## Supplemental Table S4 for "Phage-plasmids promote genetic exchanges between phages and plasmids and create novel ones": supplemental_tbl_S4_RG_NRG_annotated.tsv (part 49 of 225)

MGE	Group_cluster	NCBI_accession	Genome size (bp)	Locus_Tag	NCBI_protein_id	Protein size (aa)	Recombination_Type	PHROGs_category	Defense_category	Rec_Tnpases_category	AMR_VF_Plasmid_category	DB_hits
Plasmid	Not_assigned	NC_022876	146276	YBT1518_RS31300	WP_023523717.1	902	NRG
Plasmid	Not_assigned	NC_022876	146276	YBT1518_RS31305	WP_001249914.1	170	NRG-nh
Plasmid	Not_assigned	NC_022876	146276	YBT1518_RS31310	WP_000402411.1	128	NRG
Plasmid	Not_assigned	NC_022876	146276	YBT1518_RS31315	WP_000167282.1	68	NRG
Plasmid	Not_assigned	NC_022876	146276	YBT1518_RS31320	WP_000522907.1	83	NRG
Plasmid	Not_assigned	NC_022876	146276	YBT1518_RS31325	WP_023523718.1	136	NRG-nh
Plasmid	Not_assigned	NC_022876	146276	YBT1518_RS31330	WP_023523719.1	338	NRG	DNA, RNA and nucleotide metabolism				phrog_691
Plasmid	Not_assigned	NC_022876	146276	YBT1518_RS31335	WP_023523720.1	226	NRG-nh
Plasmid	Not_assigned	NC_022876	146276	YBT1518_RS31340	WP_023523721.1	316	NRG-nh
Plasmid	Not_assigned	NC_022876	146276	YBT1518_RS31345	WP_023523722.1	435	NRG
Plasmid	Not_assigned	NC_022876	146276	YBT1518_RS31350	WP_023523723.1	145	NRG
Plasmid	Not_assigned	NC_022876	146276	YBT1518_RS31355	WP_023523724.1	229	NRG
Plasmid	Not_assigned	NC_022876	146276	YBT1518_RS31360	WP_023523725.1	116	NRG-nh
Plasmid	Not_assigned	NC_022876	146276	YBT1518_RS31365	WP_023523726.1	551	NRG
Plasmid	Not_assigned	NC_022876	146276	YBT1518_RS33865	WP_052364211.1	170	NRG-nh
Plasmid	Not_assigned	NC_022876	146276	YBT1518_RS31390	WP_043924941.1	233	NRG
Plasmid	Not_assigned	NC_022876	146276	YBT1518_RS31395	WP_023523731.1	128	NRG-nh
Plasmid	Not_assigned	NC_022876	146276	YBT1518_RS31400	WP_023523363.1	470	RG	integration and excision		Tnp_ISEscan		phrog_688; IS66 family transposase (translation)
Plasmid	Not_assigned	NC_022876	146276	YBT1518_RS31405	WP_023523732.1	254	NRG
Plasmid	Not_assigned	NC_022876	146276	YBT1518_RS31410	WP_023523733.1	265	NRG	other				phrog_8156
Plasmid	Not_assigned	NC_022876	146276	YBT1518_RS31415	WP_023523734.1	116	NRG
Plasmid	Not_assigned	NC_022876	146276	YBT1518_RS31420	WP_023523735.1	132	RG	integration and excision		Tnp_ISfinder		phrog_2577; IS200/IS605 family transposase (translation)
Plasmid	Not_assigned	NC_022876	146276	YBT1518_RS31425	WP_023523736.1	370	RG	integration and excision	Defense-strict	Tnp_ISEscan		cas12f2_V-F_1; phrog_506; helix-turn-helix domain-containing protein (translation)
Plasmid	Not_assigned	NC_022876	146276	YBT1518_RS31435	WP_000070739.1	303	RG	integration and excision				phrog_3300
Plasmid	Not_assigned	NC_022876	146276	YBT1518_RS31445	WP_000777410.1	332	NRG
Plasmid	Not_assigned	NC_022876	146276	YBT1518_RS37855	WP_000546009.1	46	NRG
Plasmid	Not_assigned	NC_022876	146276	YBT1518_RS31470	WP_023523740.1	115	RG		Defense-cut_ga			RosmerTA_RmrA_2662548665
Plasmid	Not_assigned	NC_022876	146276	YBT1518_RS31475	WP_023523741.1	120	NRG
Plasmid	Not_assigned	NC_022876	146276	YBT1518_RS31480	WP_023523742.1	369	NRG
Plasmid	Not_assigned	NC_022876	146276	YBT1518_RS31485	WP_023523743.1	406	NRG		Defense-cut_ga			Dynamins_LeoBC
Plasmid	Not_assigned	NC_022876	146276	YBT1518_RS31490	WP_023523744.1	437	NRG
Plasmid	Not_assigned	NC_022876	146276	YBT1518_RS31495	WP_001023155.1	325	NRG	other				phrog_200
Plasmid	Not_assigned	NC_022876	146276	YBT1518_RS31500	WP_023523745.1	141	NRG-nh
Plasmid	Not_assigned	NC_022876	146276	YBT1518_RS31505	WP_023523746.1	127	NRG
Plasmid	Not_assigned	NC_022876	146276	YBT1518_RS31510	WP_023523747.1	61	RG
Plasmid	Not_assigned	NC_022876	146276	YBT1518_RS36115	WP_004410060.1	83	NRG
Plasmid	Not_assigned	NC_022876	146276	YBT1518_RS31530	WP_000843033.1	93	RG	moron, auxiliary metabolic gene and host takeover				phrog_4681
Plasmid	Not_assigned	NC_022876	146276	YBT1518_RS36130	WP_023523748.1	206	NRG
Plasmid	Not_assigned	NC_022876	146276	YBT1518_RS31540	WP_023523749.1	111	RG
Plasmid	Not_assigned	NC_022876	146276	YBT1518_RS31545	WP_001065234.1	203	RG	DNA, RNA and nucleotide metabolism		Recombinase		phrog_125; PF00239
Plasmid	Not_assigned	NC_022876	146276	YBT1518_RS31560	WP_023523753.1	404	NRG
Plasmid	Not_assigned	NC_022876	146276	YBT1518_RS31565	WP_023523754.1	387	NRG-nh
Plasmid	Not_assigned	NC_022876	146276	YBT1518_RS31575	WP_023523756.1	73	NRG
Plasmid	Not_assigned	NC_022876	146276	YBT1518_RS36140	WP_000716379.1	203	NRG
Plasmid	Not_assigned	NC_022876	146276	YBT1518_RS31585	WP_000770552.1	203	NRG
Plasmid	Not_assigned	NC_022876	146276	YBT1518_RS31590	WP_023520903.1	289	RG	integration and excision		Tnp_ISfinder		phrog_4716; ISNCY family transposase (translation)
Plasmid	Not_assigned	NC_022876	146276	YBT1518_RS31595	WP_023523757.1	512	NRG
Plasmid	Not_assigned	NC_022876	146276	YBT1518_RS31600	WP_001032324.1	62	NRG
Plasmid	Not_assigned	NC_022876	146276	YBT1518_RS31605	WP_080021181.1	113	RG
Plasmid	Not_assigned	NC_022876	146276	YBT1518_RS37860	WP_004410961.1	58	NRG
Plasmid	Not_assigned	NC_022876	146276	YBT1518_RS31615	WP_000016449.1	102	RG
Plasmid	Not_assigned	NC_022876	146276	YBT1518_RS31620	WP_001043043.1	92	RG	DNA, RNA and nucleotide metabolism				phrog_379
Plasmid	Not_assigned	NC_022876	146276	YBT1518_RS31625	WP_000448508.1	77	RG
Plasmid	Not_assigned	NC_022876	146276	YBT1518_RS31630	WP_000648299.1	116	NRG	moron, auxiliary metabolic gene and host takeover				phrog_4681
Plasmid	Not_assigned	NC_022876	146276	YBT1518_RS31635	WP_023523736.1	370	RG	integration and excision	Defense-strict	Tnp_ISEscan		cas12f2_V-F_1; phrog_506; helix-turn-helix domain-containing protein (translation)
Plasmid	Not_assigned	NC_022876	146276	YBT1518_RS31640	WP_023523758.1	132	RG	integration and excision		Tnp_ISfinder		phrog_2577; IS200/IS605 family transposase (translation)
Plasmid	Not_assigned	NC_022875	49195	YBT1518_RS30565	WP_023523637.1	72	RG
Plasmid	Not_assigned	NC_022875	49195	YBT1518_RS30570	WP_023523638.1	74	NRG
Plasmid	Not_assigned	NC_022875	49195	YBT1518_RS30575	WP_043924922.1	205	NRG	DNA, RNA and nucleotide metabolism				phrog_2190
Plasmid	Not_assigned	NC_022875	49195	YBT1518_RS30580	WP_023523640.1	393	NRG		Defense-cut_ga			SspH
Plasmid	Not_assigned	NC_022875	49195	YBT1518_RS30585	WP_000156991.1	61	RG
Plasmid	Not_assigned	NC_022875	49195	YBT1518_RS30590	WP_023523641.1	98	RG
Plasmid	Not_assigned	NC_022875	49195	YBT1518_RS30595	WP_023523642.1	366	NRG
Plasmid	Not_assigned	NC_022875	49195	YBT1518_RS37235	WP_155251536.1	48	NRG
Plasmid	Not_assigned	NC_022875	49195	YBT1518_RS30600	WP_023523643.1	137	NRG
Plasmid	Not_assigned	NC_022875	49195	YBT1518_RS30605	WP_023523644.1	391	NRG	DNA, RNA and nucleotide metabolism				phrog_691
Plasmid	Not_assigned	NC_022875	49195	YBT1518_RS30610	WP_023523646.1	410	RG
Plasmid	Not_assigned	NC_022875	49195	YBT1518_RS30615	WP_023523647.1	209	NRG		Defense-cut_ga			RosmerTA_RmrA_2677172838
Plasmid	Not_assigned	NC_022875	49195	YBT1518_RS30620	WP_023523648.1	66	NRG		Defense-cut_ga			RosmerTA_RmrA_2623274509
Plasmid	Not_assigned	NC_022875	49195	YBT1518_RS30625	WP_023523649.1	154	NRG
Plasmid	Not_assigned	NC_022875	49195	YBT1518_RS30630	WP_023523650.1	276	NRG
Plasmid	Not_assigned	NC_022875	49195	YBT1518_RS30635	WP_023523651.1	156	NRG
Plasmid	Not_assigned	NC_022875	49195	YBT1518_RS37810	WP_167332626.1	57	NRG
Plasmid	Not_assigned	NC_022875	49195	YBT1518_RS30640	WP_043924924.1	207	NRG
Plasmid	Not_assigned	NC_022875	49195	YBT1518_RS30645	WP_023523653.1	290	NRG
Plasmid	Not_assigned	NC_022875	49195	YBT1518_RS30650	WP_023523654.1	116	NRG
Plasmid	Not_assigned	NC_022875	49195	YBT1518_RS30655	WP_023523655.1	133	NRG
Plasmid	Not_assigned	NC_022875	49195	YBT1518_RS30660	WP_023523656.1	804	NRG
Plasmid	Not_assigned	NC_022875	49195	YBT1518_RS30670	WP_023523657.1	100	NRG
Plasmid	Not_assigned	NC_022875	49195	YBT1518_RS30675	WP_023523658.1	235	NRG
Plasmid	Not_assigned	NC_022875	49195	YBT1518_RS30680	WP_023523659.1	164	NRG
Plasmid	Not_assigned	NC_022875	49195	YBT1518_RS30685	WP_023523660.1	577	NRG
Plasmid	Not_assigned	NC_022875	49195	YBT1518_RS37815	WP_016112111.1	55	NRG
Plasmid	Not_assigned	NC_022875	49195	YBT1518_RS30690	WP_023523661.1	71	NRG
Plasmid	Not_assigned	NC_022875	49195	YBT1518_RS30695	WP_023523662.1	606	NRG
Plasmid	Not_assigned	NC_022875	49195	YBT1518_RS30700	WP_043924925.1	178	NRG
Plasmid	Not_assigned	NC_022875	49195	YBT1518_RS30705	WP_023523664.1	63	RG
Plasmid	Not_assigned	NC_022875	49195	YBT1518_RS37820	WP_023523665.1	45	NRG
Plasmid	Not_assigned	NC_022875	49195	YBT1518_RS37240	WP_023523666.1	71	NRG
Plasmid	Not_assigned	NC_022875	49195	YBT1518_RS36845	WP_043924929.1	102	NRG
Plasmid	Not_assigned	NC_022875	49195	YBT1518_RS36060	WP_023523668.1	54	NRG
Plasmid	Not_assigned	NC_022875	49195	YBT1518_RS30730	WP_023523669.1	93	RG	moron, auxiliary metabolic gene and host takeover				phrog_4681
Plasmid	Not_assigned	NC_022875	49195	YBT1518_RS30735	WP_023523670.1	77	RG
Plasmid	Not_assigned	NC_022875	49195	YBT1518_RS30745	WP_023523672.1	100	RG		Defense-strict			csa3_I_II_III_IV_V_VI_2
Plasmid	Not_assigned	NC_022875	49195	YBT1518_RS30750	WP_006919111.1	102	RG		Defense-cut_ga			Menshen_NsnC_2705968471
Plasmid	Not_assigned	NC_022875	49195	YBT1518_RS30755	WP_023523674.1	289	RG	integration and excision				phrog_3300
Plasmid	Not_assigned	NC_022875	49195	YBT1518_RS30760	WP_175056342.1	116	RG
Plasmid	Not_assigned	NC_022875	49195	YBT1518_RS30765	WP_175056343.1	257	RG	other				phrog_200
Plasmid	Not_assigned	NC_022875	49195	YBT1518_RS37825	WP_023523677.1	48	NRG
Plasmid	Not_assigned	NC_022875	49195	YBT1518_RS30770	WP_023523678.1	231	NRG
Plasmid	Not_assigned	NC_022875	49195	YBT1518_RS30775	WP_023523679.1	212	RG	DNA, RNA and nucleotide metabolism		Recombinase		phrog_125; PF00239
Plasmid	Not_assigned	NC_022875	49195	YBT1518_RS30780	WP_030030298.1	197	RG
Plasmid	Not_assigned	NC_022875	49195	YBT1518_RS30785	WP_023523681.1	182	NRG
Plasmid	Not_assigned	NC_022875	49195	YBT1518_RS30790	WP_023523682.1	109	RG
Plasmid	Not_assigned	NC_022875	49195	YBT1518_RS37830	WP_023523683.1	49	RG
Plasmid	Not_assigned	NC_022875	49195	YBT1518_RS30795	WP_000999223.1	75	RG
Plasmid	Not_assigned	NC_022875	49195	YBT1518_RS30805	WP_023523685.1	79	RG
Plasmid	Not_assigned	NC_022875	49195	YBT1518_RS37835	WP_023523686.1	56	RG
Plasmid	Not_assigned	NC_022875	49195	YBT1518_RS30815	WP_023523688.1	175	NRG
Plasmid	Not_assigned	NC_022875	49195	YBT1518_RS30820	WP_023523689.1	68	NRG
Plasmid	Not_assigned	NC_022875	49195	YBT1518_RS30825	WP_023523690.1	439	NRG
Plasmid	Not_assigned	NC_022875	49195	YBT1518_RS30830	WP_023523691.1	237	NRG
Plasmid	Not_assigned	NC_022875	49195	YBT1518_RS30835	WP_023523692.1	400	NRG
Plasmid	Not_assigned	NC_022875	49195	YBT1518_RS30840	WP_023523693.1	171	NRG
P-P	IEBH-Waukesha_comm	NC_022874	45206	YBT1518_RS30325	WP_023523050.1	143	NRG
P-P	IEBH-Waukesha_comm	NC_022874	45206	YBT1518_RS30330	WP_023523049.1	179	RG	DNA, RNA and nucleotide metabolism				phrog_3490
P-P	IEBH-Waukesha_comm	NC_022874	45206	YBT1518_RS36035	WP_023523048.1	53	RG
P-P	IEBH-Waukesha_comm	NC_022874	45206	YBT1518_RS30335	WP_023523047.1	144	NRG	transcription regulation				phrog_36
P-P	IEBH-Waukesha_comm	NC_022874	45206	YBT1518_RS30340	WP_001150356.1	81	NRG
P-P	IEBH-Waukesha_comm	NC_022874	45206	YBT1518_RS30345	WP_023523046.1	108	RG	DNA, RNA and nucleotide metabolism				phrog_5956
P-P	IEBH-Waukesha_comm	NC_022874	45206	YBT1518_RS30350	WP_000377852.1	102	NRG
P-P	IEBH-Waukesha_comm	NC_022874	45206	YBT1518_RS30355	WP_023523045.1	150	NRG	DNA, RNA and nucleotide metabolism				phrog_4151
P-P	IEBH-Waukesha_comm	NC_022874	45206	YBT1518_RS30360	WP_023523044.1	555	RG	head and packaging				phrog_9
P-P	IEBH-Waukesha_comm	NC_022874	45206	YBT1518_RS30365	WP_023521170.1	397	NRG	integration and excision		Tnp_ISEscan		phrog_2199; IS110 family transposase (translation)
P-P	IEBH-Waukesha_comm	NC_022874	45206	YBT1518_RS30370	WP_023523043.1	413	NRG	head and packaging				phrog_12
P-P	IEBH-Waukesha_comm	NC_022874	45206	YBT1518_RS30375	WP_004410858.1	210	RG	other				phrog_1827
P-P	IEBH-Waukesha_comm	NC_022874	45206	YBT1518_RS30380	WP_023523042.1	373	RG
P-P	IEBH-Waukesha_comm	NC_022874	45206	YBT1518_RS30385	WP_023523041.1	103	NRG
P-P	IEBH-Waukesha_comm	NC_022874	45206	YBT1518_RS30390	WP_000963828.1	121	NRG	connector				phrog_5635
P-P	IEBH-Waukesha_comm	NC_022874	45206	YBT1518_RS30395	WP_023523040.1	126	NRG
P-P	IEBH-Waukesha_comm	NC_022874	45206	YBT1518_RS30400	WP_023523039.1	136	NRG	connector				phrog_5509
P-P	IEBH-Waukesha_comm	NC_022874	45206	YBT1518_RS30405	WP_001143441.1	189	NRG
P-P	IEBH-Waukesha_comm	NC_022874	45206	YBT1518_RS30410	WP_000180528.1	118	NRG
P-P	IEBH-Waukesha_comm	NC_022874	45206	YBT1518_RS30415	WP_023524120.1	1141	NRG	tail	Defense-cut_ga			JetC_II; phrog_1533
P-P	IEBH-Waukesha_comm	NC_022874	45206	YBT1518_RS30420	WP_023523037.1	227	NRG
P-P	IEBH-Waukesha_comm	NC_022874	45206	YBT1518_RS30425	WP_023523036.1	788	NRG	tail				phrog_5555
P-P	IEBH-Waukesha_comm	NC_022874	45206	YBT1518_RS30430	WP_023523035.1	362	NRG
P-P	IEBH-Waukesha_comm	NC_022874	45206	YBT1518_RS30435	WP_000389748.1	74	NRG	other				phrog_1193
P-P	IEBH-Waukesha_comm	NC_022874	45206	YBT1518_RS30440	WP_001113017.1	72	NRG	other				phrog_1193
P-P	IEBH-Waukesha_comm	NC_022874	45206	YBT1518_RS30445	WP_023523034.1	93	RG
P-P	IEBH-Waukesha_comm	NC_022874	45206	YBT1518_RS30450	WP_000159479.1	68	RG
P-P	IEBH-Waukesha_comm	NC_022874	45206	YBT1518_RS30455	WP_000501724.1	259	RG
P-P	IEBH-Waukesha_comm	NC_022874	45206	YBT1518_RS30460	WP_023524122.1	61	NRG
P-P	IEBH-Waukesha_comm	NC_022874	45206	YBT1518_RS30465	WP_023524123.1	114	NRG-nh
P-P	IEBH-Waukesha_comm	NC_022874	45206	YBT1518_RS30470	WP_023524124.1	266	NRG	DNA, RNA and nucleotide metabolism			Plasmid partition	parA; phrog_164
P-P	IEBH-Waukesha_comm	NC_022874	45206	YBT1518_RS30475	WP_023524125.1	435	NRG	DNA, RNA and nucleotide metabolism				phrog_9432
P-P	IEBH-Waukesha_comm	NC_022874	45206	YBT1518_RS30480	WP_023524126.1	96	NRG		Defense-strict			csa3_I_II_III_IV_V_VI_2
P-P	IEBH-Waukesha_comm	NC_022874	45206	YBT1518_RS37800	WP_023524127.1	54	RG
P-P	IEBH-Waukesha_comm	NC_022874	45206	YBT1518_RS30490	WP_023524128.1	122	RG
P-P	IEBH-Waukesha_comm	NC_022874	45206	YBT1518_RS30495	WP_023524129.1	407	NRG	transcription regulation				phrog_1728
P-P	IEBH-Waukesha_comm	NC_022874	45206	YBT1518_RS37805	WP_023524130.1	49	NRG
P-P	IEBH-Waukesha_comm	NC_022874	45206	YBT1518_RS37230	WP_157762871.1	50	NRG-nh
P-P	IEBH-Waukesha_comm	NC_022874	45206	YBT1518_RS30505	WP_023524131.1	227	NRG
P-P	IEBH-Waukesha_comm	NC_022874	45206	YBT1518_RS37945	WP_023524132.1	304	NRG
P-P	IEBH-Waukesha_comm	NC_022874	45206	YBT1518_RS30515	WP_023524133.1	109	NRG	transcription regulation	Defense-cut_ga			RosmerTA_RmrA_2677172838; phrog_2328
P-P	IEBH-Waukesha_comm	NC_022874	45206	YBT1518_RS30520	WP_023524134.1	64	NRG	transcription regulation	Defense-cut_ga			RosmerTA_RmrA_2677172838; phrog_4583
P-P	IEBH-Waukesha_comm	NC_022874	45206	YBT1518_RS30535	WP_023524140.1	69	NRG
P-P	IEBH-Waukesha_comm	NC_022874	45206	YBT1518_RS30540	WP_023523053.1	70	NRG
P-P	IEBH-Waukesha_comm	NC_022874	45206	YBT1518_RS30545	WP_043924836.1	59	NRG
P-P	IEBH-Waukesha_comm	NC_022874	45206	YBT1518_RS30550	WP_023523052.1	77	NRG
P-P	IEBH-Waukesha_comm	NC_022874	45206	YBT1518_RS30555	WP_023523051.1	223	RG	DNA, RNA and nucleotide metabolism		Recombinase		phrog_124; Sak4
Plasmid	PTU-Bac34	NC_020124	17706	YBT1518_RS00005	WP_015345254.1	286	NRG-nh
Plasmid	PTU-Bac34	NC_020124	17706	YBT1518_RS00010	WP_015345255.1	68	NRG-nh
Plasmid	PTU-Bac34	NC_020124	17706	YBT1518_RS36960	WP_015345256.1	56	NRG
Plasmid	PTU-Bac34	NC_020124	17706	YBT1518_RS00015	WP_015345258.1	414	NRG
Plasmid	PTU-Bac34	NC_020124	17706	YBT1518_RS00020	WP_015345259.1	166	NRG				Plasmid replication	replication_initiation_protein
Plasmid	PTU-Bac34	NC_020124	17706	YBT1518_RS00030	WP_015345263.1	362	NRG-nh
Plasmid	PTU-Bac34	NC_020124	17706	YBT1518_RS00035	WP_015345265.1	85	NRG
Plasmid	PTU-Bac34	NC_020124	17706	YBT1518_RS00040	WP_015345266.1	147	NRG				Plasmid replication	replication_initiation_protein
Plasmid	PTU-Bac34	NC_020124	17706	YBT1518_RS37350	WP_043924590.1	344	NRG
Plasmid	PTU-Bac34	NC_020124	17706	YBT1518_RS33930	WP_080672327.1	64	NRG-nh
Plasmid	PTU-Bac34	NC_020124	17706	YBT1518_RS00060	WP_015345269.1	407	NRG
Plasmid	PTU-Bac34	NC_020124	17706	YBT1518_RS00065	WP_015345270.1	206	NRG				Plasmid replication	replication_initiation_protein
Plasmid	PTU-Bac34	NC_020124	17706	YBT1518_RS00070	WP_043924592.1	475	NRG
Plasmid	PTU-Bac34	NC_020124	17706	YBT1518_RS00075	WP_015345272.1	301	NRG
Plasmid	PTU-Bac34	NC_020124	17706	YBT1518_RS36965	WP_157762856.1	38	NRG-nh
Plasmid	PTU-Bac34	NC_020124	17706	YBT1518_RS00080	WP_015345273.1	286	NRG-nh
Plasmid	PTU-Bac25	NC_017203	281231	CT43_RS28675	WP_000545193.1	167	NRG
Plasmid	PTU-Bac25	NC_017203	281231	CT43_RS28680	WP_033679389.1	83	NRG
Plasmid	PTU-Bac25	NC_017203	281231	CT43_RS28685	WP_000892197.1	140	NRG
Plasmid	PTU-Bac25	NC_017203	281231	CT43_RS28700	WP_000495521.1	134	NRG
Plasmid	PTU-Bac25	NC_017203	281231	CT43_RS28705	WP_001243454.1	349	NRG
Plasmid	PTU-Bac25	NC_017203	281231	CT43_RS28710	WP_001252813.1	115	NRG
Plasmid	PTU-Bac25	NC_017203	281231	CT43_RS28720	WP_000086972.1	84	NRG
Plasmid	PTU-Bac25	NC_017203	281231	CT43_RS28730	WP_000762719.1	132	RG	integration and excision		Tnp_ISfinder		phrog_2577; IS200/IS605 family transposase (translation)
Plasmid	PTU-Bac25	NC_017203	281231	CT43_RS34040	WP_003319651.1	120	NRG
Plasmid	PTU-Bac25	NC_017203	281231	CT43_RS28745	WP_001255046.1	115	NRG
Plasmid	PTU-Bac25	NC_017203	281231	CT43_RS28750	WP_000954716.1	280	RG
Plasmid	PTU-Bac25	NC_017203	281231	CT43_RS34665	WP_016090368.1	53	NRG
Plasmid	PTU-Bac25	NC_017203	281231	CT43_RS28755	WP_014481859.1	178	NRG	moron, auxiliary metabolic gene and host takeover				phrog_3895
Plasmid	PTU-Bac25	NC_017203	281231	CT43_RS28760	WP_014481860.1	103	NRG
Plasmid	PTU-Bac25	NC_017203	281231	CT43_RS28765	WP_000116994.1	476	RG			Tnp_ISfinder		IS4 family transposase (translation)
Plasmid	PTU-Bac25	NC_017203	281231	CT43_RS28770	WP_000520933.1	290	RG
Plasmid	PTU-Bac25	NC_017203	281231	CT43_RS28780	WP_000066802.1	338	RG
Plasmid	PTU-Bac25	NC_017203	281231	CT43_RS28785	WP_001032039.1	99	RG		Defense-strict			csa3_I_II_III_IV_V_VI_2
Plasmid	PTU-Bac25	NC_017203	281231	CT43_RS28790	WP_000845491.1	69	NRG
Plasmid	PTU-Bac25	NC_017203	281231	CT43_RS28795	WP_000844156.1	82	RG
Plasmid	PTU-Bac25	NC_017203	281231	CT43_RS28800	WP_001103226.1	364	RG
Plasmid	PTU-Bac25	NC_017203	281231	CT43_RS34670	WP_000737574.1	45	RG
Plasmid	PTU-Bac25	NC_017203	281231	CT43_RS34675	WP_014481861.1	54	NRG
Plasmid	PTU-Bac25	NC_017203	281231	CT43_RS28805	WP_000456645.1	297	NRG		Defense-cut_ga			E2_II
Plasmid	PTU-Bac25	NC_017203	281231	CT43_RS28810	WP_000065268.1	74	NRG
Plasmid	PTU-Bac25	NC_017203	281231	CT43_RS28820	WP_000798699.1	250	RG	DNA, RNA and nucleotide metabolism	Defense-cut_ga	Tnp_ISEscan		Dodola_DolB; phrog_3277; IS21-like element IS232 family helper ATPase IstB (translation)
Plasmid	PTU-Bac25	NC_017203	281231	CT43_RS28825	WP_000275580.1	431	RG	integration and excision		Tnp_ISfinder		phrog_1157; IS21-like element IS232 family transposase (translation)
Plasmid	PTU-Bac25	NC_017203	281231	CT43_RS28835	WP_000790837.1	130	RG
Plasmid	PTU-Bac25	NC_017203	281231	CT43_RS28840	WP_000128275.1	72	NRG
Plasmid	PTU-Bac25	NC_017203	281231	CT43_RS28845	WP_000532004.1	434	NRG
Plasmid	PTU-Bac25	NC_017203	281231	CT43_RS34680	WP_000346798.1	54	RG
Plasmid	PTU-Bac25	NC_017203	281231	CT43_RS28850	WP_000121085.1	170	RG	integration and excision				phrog_4691
Plasmid	PTU-Bac25	NC_017203	281231	CT43_RS28855	WP_000149389.1	116	RG
Plasmid	PTU-Bac25	NC_017203	281231	CT43_RS28860	WP_001021539.1	347	RG	integration and excision		Recombinase		phrog_216; PF00589
Plasmid	PTU-Bac25	NC_017203	281231	CT43_RS28865	WP_000019020.1	108	RG	transcription regulation	Defense-cut_ga			RosmerTA_RmrA_2677172838; phrog_2328
Plasmid	PTU-Bac25	NC_017203	281231	CT43_RS34685	WP_000734601.1	50	RG
Plasmid	PTU-Bac25	NC_017203	281231	CT43_RS28870	WP_001001083.1	407	RG	transcription regulation				phrog_1728
Plasmid	PTU-Bac25	NC_017203	281231	CT43_RS28875	WP_000475295.1	547	RG
Plasmid	PTU-Bac25	NC_017203	281231	CT43_RS28880	WP_000843046.1	92	RG	moron, auxiliary metabolic gene and host takeover				phrog_4681
Plasmid	PTU-Bac25	NC_017203	281231	CT43_RS28885	WP_014481865.1	46	NRG
Plasmid	PTU-Bac25	NC_017203	281231	CT43_RS28890	WP_031303430.1	64	NRG
Plasmid	PTU-Bac25	NC_017203	281231	CT43_RS28895	WP_001043935.1	90	RG	DNA, RNA and nucleotide metabolism				phrog_379
Plasmid	PTU-Bac25	NC_017203	281231	CT43_RS28900	WP_000914524.1	171	RG
Plasmid	PTU-Bac25	NC_017203	281231	CT43_RS28905	WP_001053969.1	478	RG			Tnp_ISfinder		IS4-like element IS231C family transposase (translation)
Plasmid	PTU-Bac25	NC_017203	281231	CT43_RS28910	WP_000272577.1	421	RG	DNA, RNA and nucleotide metabolism				phrog_1268
Plasmid	PTU-Bac25	NC_017203	281231	CT43_RS28915	WP_000477499.1	365	NRG	integration and excision		Recombinase		phrog_1; PF00589
Plasmid	PTU-Bac25	NC_017203	281231	CT43_RS28920	WP_001028065.1	669	NRG	integration and excision		Recombinase		phrog_216; PF00589
Plasmid	PTU-Bac25	NC_017203	281231	CT43_RS28925	WP_000247457.1	134	NRG			Tnp_ISEscan		hypothetical protein (translation)
Plasmid	PTU-Bac25	NC_017203	281231	CT43_RS28930	WP_000349585.1	263	NRG
Plasmid	PTU-Bac25	NC_017203	281231	CT43_RS28935	WP_000027993.1	257	NRG
Plasmid	PTU-Bac25	NC_017203	281231	CT43_RS28940	WP_000794364.1	262	NRG
Plasmid	PTU-Bac25	NC_017203	281231	CT43_RS28945	WP_000238290.1	102	RG
Plasmid	PTU-Bac25	NC_017203	281231	CT43_RS28950	WP_001154608.1	124	RG
Plasmid	PTU-Bac25	NC_017203	281231	CT43_RS28955	WP_000417392.1	83	RG
Plasmid	PTU-Bac25	NC_017203	281231	CT43_RS28960	WP_000898260.1	79	RG
Plasmid	PTU-Bac25	NC_017203	281231	CT43_RS28965	WP_000955500.1	176	RG	transcription regulation				phrog_1190
Plasmid	PTU-Bac25	NC_017203	281231	CT43_RS28970	WP_000650425.1	324	RG
Plasmid	PTU-Bac25	NC_017203	281231	CT43_RS28975	WP_000921229.1	309	NRG
Plasmid	PTU-Bac25	NC_017203	281231	CT43_RS28980	WP_000020440.1	195	NRG
Plasmid	PTU-Bac25	NC_017203	281231	CT43_RS28985	WP_000351941.1	299	NRG
Plasmid	PTU-Bac25	NC_017203	281231	CT43_RS28995	WP_001053954.1	478	RG			Tnp_ISfinder		IS4-like element IS231A family transposase (translation)
Plasmid	PTU-Bac25	NC_017203	281231	CT43_RS29000	WP_000888766.1	83	NRG
Plasmid	PTU-Bac25	NC_017203	281231	CT43_RS29005	WP_000802626.1	496	NRG		Defense-strict			AbiO
Plasmid	PTU-Bac25	NC_017203	281231	CT43_RS29010	WP_001102776.1	357	RG
Plasmid	PTU-Bac25	NC_017203	281231	CT43_RS29015	WP_000025329.1	142	RG
Plasmid	PTU-Bac25	NC_017203	281231	CT43_RS29020	WP_000523962.1	448	RG
Plasmid	PTU-Bac25	NC_017203	281231	CT43_RS29025	WP_000725572.1	160	RG	DNA, RNA and nucleotide metabolism				phrog_22
Plasmid	PTU-Bac25	NC_017203	281231	CT43_RS29030	WP_001186844.1	381	RG
Plasmid	PTU-Bac25	NC_017203	281231	CT43_RS29035	WP_001065855.1	227	RG
Plasmid	PTU-Bac25	NC_017203	281231	CT43_RS29040	WP_000342852.1	81	NRG
Plasmid	PTU-Bac25	NC_017203	281231	CT43_RS29045	WP_000343609.1	241	NRG
Plasmid	PTU-Bac25	NC_017203	281231	CT43_RS29050	WP_000659905.1	102	RG
Plasmid	PTU-Bac25	NC_017203	281231	CT43_RS29055	WP_000104242.1	99	NRG
Plasmid	PTU-Bac25	NC_017203	281231	CT43_RS29060	WP_001242518.1	127	NRG
Plasmid	PTU-Bac25	NC_017203	281231	CT43_RS29065	WP_000757464.1	191	NRG
Plasmid	PTU-Bac25	NC_017203	281231	CT43_RS29070	WP_014481869.1	291	NRG	other				phrog_14988
Plasmid	PTU-Bac25	NC_017203	281231	CT43_RS29075	WP_001149932.1	607	NRG	DNA, RNA and nucleotide metabolism	Defense-strict			RT_I_II_III_IV_V_VI_1; phrog_1423
Plasmid	PTU-Bac25	NC_017203	281231	CT43_RS29080	WP_000043048.1	63	NRG
Plasmid	PTU-Bac25	NC_017203	281231	CT43_RS29085	WP_003275463.1	598	RG	DNA, RNA and nucleotide metabolism	Defense-strict			RT_I_II_III_IV_V_VI_1; phrog_1423
Plasmid	PTU-Bac25	NC_017203	281231	CT43_RS29100	WP_000108316.1	601	RG	DNA, RNA and nucleotide metabolism	Defense-strict			RT_I_II_III_IV_V_VI_1; phrog_1423
Plasmid	PTU-Bac25	NC_017203	281231	CT43_RS29110	WP_000890337.1	1339	NRG
Plasmid	PTU-Bac25	NC_017203	281231	CT43_RS29115	WP_000878406.1	322	NRG
Plasmid	PTU-Bac25	NC_017203	281231	CT43_RS29120	WP_000914973.1	610	RG	DNA, RNA and nucleotide metabolism	Defense-strict			RT_I_II_III_IV_V_VI_1; phrog_1423
Plasmid	PTU-Bac25	NC_017203	281231	CT43_RS29125	WP_000765099.1	326	NRG
Plasmid	PTU-Bac25	NC_017203	281231	CT43_RS29130	WP_000892000.1	304	NRG
Plasmid	PTU-Bac25	NC_017203	281231	CT43_RS29135	WP_001233517.1	116	NRG
Plasmid	PTU-Bac25	NC_017203	281231	CT43_RS29140	WP_001216652.1	139	NRG
Plasmid	PTU-Bac25	NC_017203	281231	CT43_RS29145	WP_001180021.1	61	NRG
Plasmid	PTU-Bac25	NC_017203	281231	CT43_RS29150	WP_000869334.1	67	NRG
Plasmid	PTU-Bac25	NC_017203	281231	CT43_RS29155	WP_000502626.1	89	NRG
Plasmid	PTU-Bac25	NC_017203	281231	CT43_RS29160	WP_001098031.1	311	NRG	integration and excision				phrog_3300
Plasmid	PTU-Bac25	NC_017203	281231	CT43_RS29165	WP_001108754.1	437	NRG
Plasmid	PTU-Bac25	NC_017203	281231	CT43_RS29170	WP_000406898.1	265	NRG
Plasmid	PTU-Bac25	NC_017203	281231	CT43_RS29175	WP_000013625.1	598	NRG	DNA, RNA and nucleotide metabolism	Defense-strict			RT_I_II_III_IV_V_VI_1; phrog_1423
Plasmid	PTU-Bac25	NC_017203	281231	CT43_RS34235	WP_154214503.1	72	NRG
Plasmid	PTU-Bac25	NC_017203	281231	CT43_RS29185	WP_014481874.1	363	NRG
Plasmid	PTU-Bac25	NC_017203	281231	CT43_RS29190	WP_000784218.1	183	NRG
Plasmid	PTU-Bac25	NC_017203	281231	CT43_RS29195	WP_000873001.1	236	NRG
Plasmid	PTU-Bac25	NC_017203	281231	CT43_RS29200	WP_000475631.1	150	NRG
Plasmid	PTU-Bac25	NC_017203	281231	CT43_RS29205	WP_001088476.1	207	NRG
Plasmid	PTU-Bac25	NC_017203	281231	CT43_RS29210	WP_000525025.1	181	NRG
Plasmid	PTU-Bac25	NC_017203	281231	CT43_RS29215	WP_000879959.1	68	NRG
Plasmid	PTU-Bac25	NC_017203	281231	CT43_RS29220	WP_000949459.1	67	NRG
Plasmid	PTU-Bac25	NC_017203	281231	CT43_RS29225	WP_000956352.1	67	NRG
Plasmid	PTU-Bac25	NC_017203	281231	CT43_RS29230	WP_000201168.1	288	NRG
Plasmid	PTU-Bac25	NC_017203	281231	CT43_RS29235	WP_000555828.1	310	NRG
Plasmid	PTU-Bac25	NC_017203	281231	CT43_RS29240	WP_000264594.1	477	NRG
Plasmid	PTU-Bac25	NC_017203	281231	CT43_RS29245	WP_000375879.1	272	NRG				Plasmid partition	parA
Plasmid	PTU-Bac25	NC_017203	281231	CT43_RS29250	WP_000804779.1	286	NRG
Plasmid	PTU-Bac25	NC_017203	281231	CT43_RS29255	WP_000353181.1	63	NRG
Plasmid	PTU-Bac25	NC_017203	281231	CT43_RS34690	WP_000358420.1	53	NRG
Plasmid	PTU-Bac25	NC_017203	281231	CT43_RS29265	WP_000776679.1	782	NRG
Plasmid	PTU-Bac25	NC_017203	281231	CT43_RS29270	WP_014481875.1	494	NRG
Plasmid	PTU-Bac25	NC_017203	281231	CT43_RS29275	WP_001181733.1	131	NRG
Plasmid	PTU-Bac25	NC_017203	281231	CT43_RS29280	WP_001168891.1	149	NRG
Plasmid	PTU-Bac25	NC_017203	281231	CT43_RS29285	WP_000162560.1	497	RG
Plasmid	PTU-Bac25	NC_017203	281231	CT43_RS29290	WP_001002529.1	315	NRG
Plasmid	PTU-Bac25	NC_017203	281231	CT43_RS29295	WP_000107504.1	378	NRG
Plasmid	PTU-Bac25	NC_017203	281231	CT43_RS34060	WP_142388822.1	49	NRG-nh
Plasmid	PTU-Bac25	NC_017203	281231	CT43_RS29300	WP_001293662.1	181	RG
Plasmid	PTU-Bac25	NC_017203	281231	CT43_RS29305	WP_001078054.1	104	RG				Plasmid partition	tubR
Plasmid	PTU-Bac25	NC_017203	281231	CT43_RS29310	WP_000926087.1	484	RG				Plasmid partition	tubZ
Plasmid	PTU-Bac25	NC_017203	281231	CT43_RS29315	WP_000837863.1	428	RG
Plasmid	PTU-Bac25	NC_017203	281231	CT43_RS29320	WP_000365741.1	128	NRG
Plasmid	PTU-Bac25	NC_017203	281231	CT43_RS29325	WP_001192885.1	381	RG
Plasmid	PTU-Bac25	NC_017203	281231	CT43_RS29335	WP_000798699.1	250	RG	DNA, RNA and nucleotide metabolism	Defense-cut_ga	Tnp_ISEscan		Dodola_DolB; phrog_3277; IS21-like element IS232 family helper ATPase IstB (translation)
Plasmid	PTU-Bac25	NC_017203	281231	CT43_RS29340	WP_000275580.1	431	RG	integration and excision		Tnp_ISfinder		phrog_1157; IS21-like element IS232 family transposase (translation)
Plasmid	PTU-Bac25	NC_017203	281231	CT43_RS29355	WP_001220498.1	624	RG	DNA, RNA and nucleotide metabolism	Defense-strict			RT_I_II_III_IV_V_VI_1; phrog_1423
Plasmid	PTU-Bac25	NC_017203	281231	CT43_RS29360	WP_078405463.1	623	NRG
Plasmid	PTU-Bac25	NC_017203	281231	CT43_RS29365	WP_000787561.1	256	NRG
Plasmid	PTU-Bac25	NC_017203	281231	CT43_RS29370	WP_000796704.1	327	NRG
Plasmid	PTU-Bac25	NC_017203	281231	CT43_RS29375	WP_000337390.1	308	RG
Plasmid	PTU-Bac25	NC_017203	281231	CT43_RS29380	WP_015406617.1	87	NRG
Plasmid	PTU-Bac25	NC_017203	281231	CT43_RS29385	WP_000749569.1	131	NRG
Plasmid	PTU-Bac25	NC_017203	281231	CT43_RS29390	WP_000183552.1	281	NRG	DNA, RNA and nucleotide metabolism		Recombinase		phrog_1097; PF04098
Plasmid	PTU-Bac25	NC_017203	281231	CT43_RS29395	WP_001009592.1	370	NRG	DNA, RNA and nucleotide metabolism				phrog_947
Plasmid	PTU-Bac25	NC_017203	281231	CT43_RS29400	WP_000062341.1	109	NRG
Plasmid	PTU-Bac25	NC_017203	281231	CT43_RS29405	WP_000876126.1	185	NRG
Plasmid	PTU-Bac25	NC_017203	281231	CT43_RS29410	WP_000770656.1	270	NRG
Plasmid	PTU-Bac25	NC_017203	281231	CT43_RS29415	WP_001228483.1	273	NRG
Plasmid	PTU-Bac25	NC_017203	281231	CT43_RS29420	WP_000859310.1	214	NRG
Plasmid	PTU-Bac25	NC_017203	281231	CT43_RS29425	WP_001061019.1	321	NRG
Plasmid	PTU-Bac25	NC_017203	281231	CT43_RS29430	WP_000209412.1	133	NRG
Plasmid	PTU-Bac25	NC_017203	281231	CT43_RS29435	WP_000029267.1	282	NRG		Defense-strict			AG_E1_ThiF
Plasmid	PTU-Bac25	NC_017203	281231	CT43_RS29440	WP_001267121.1	123	NRG
Plasmid	PTU-Bac25	NC_017203	281231	CT43_RS29445	WP_000282361.1	128	RG
Plasmid	PTU-Bac25	NC_017203	281231	CT43_RS29450	WP_001244154.1	137	RG		Defense-strict			HEPN
Plasmid	PTU-Bac25	NC_017203	281231	CT43_RS29455	WP_000968739.1	590	NRG	moron, auxiliary metabolic gene and host takeover	Defense-strict			DndC; phrog_424
Plasmid	PTU-Bac25	NC_017203	281231	CT43_RS29460	WP_000677976.1	131	NRG		Defense-cut_ga			RosmerTA_RmrA_2603008502
Plasmid	PTU-Bac25	NC_017203	281231	CT43_RS29465	WP_000041871.1	315	RG	integration and excision		Recombinase		phrog_216; PF00589
Plasmid	PTU-Bac25	NC_017203	281231	CT43_RS34695	WP_000217299.1	47	NRG
Plasmid	PTU-Bac25	NC_017203	281231	CT43_RS29470	WP_000520262.1	569	RG
Plasmid	PTU-Bac25	NC_017203	281231	CT43_RS29475	WP_000372779.1	489	NRG
Plasmid	PTU-Bac25	NC_017203	281231	CT43_RS29480	WP_000372481.1	574	RG
Plasmid	PTU-Bac25	NC_017203	281231	CT43_RS29485	WP_000459233.1	269	NRG
Plasmid	PTU-Bac25	NC_017203	281231	CT43_RS29495	WP_000724860.1	130	NRG
Plasmid	PTU-Bac25	NC_017203	281231	CT43_RS29500	WP_000610947.1	260	NRG	other				phrog_87
Plasmid	PTU-Bac25	NC_017203	281231	CT43_RS29505	WP_000373088.1	305	NRG
Plasmid	PTU-Bac25	NC_017203	281231	CT43_RS29510	WP_000335059.1	600	NRG
Plasmid	PTU-Bac25	NC_017203	281231	CT43_RS29515	WP_014481878.1	789	NRG		Defense-strict			cas3_I_5
Plasmid	PTU-Bac25	NC_017203	281231	CT43_RS29520	WP_003319726.1	239	RG		Defense-strict			cas5_I-C_11
Plasmid	PTU-Bac25	NC_017203	281231	CT43_RS29525	WP_000118651.1	639	NRG		Defense-strict			cas8c_I-C_2
Plasmid	PTU-Bac25	NC_017203	281231	CT43_RS29530	WP_000853368.1	286	RG		Defense-strict			cas7_I-C_13
Plasmid	PTU-Bac25	NC_017203	281231	CT43_RS34075	WP_130055909.1	54	NRG
Plasmid	PTU-Bac25	NC_017203	281231	CT43_RS34080	WP_071686409.1	77	NRG
Plasmid	PTU-Bac25	NC_017203	281231	CT43_RS29560	WP_000710696.1	141	NRG
Plasmid	PTU-Bac25	NC_017203	281231	CT43_RS34705	WP_000710813.1	45	NRG
Plasmid	PTU-Bac25	NC_017203	281231	CT43_RS29565	WP_001219637.1	363	NRG		Defense-cut_ga			Type_II_MTases_FAM_6
Plasmid	PTU-Bac25	NC_017203	281231	CT43_RS29570	WP_000114815.1	75	NRG
Plasmid	PTU-Bac25	NC_017203	281231	CT43_RS29580	WP_000654328.1	621	RG	DNA, RNA and nucleotide metabolism	Defense-strict			RT_I_II_III_IV_V_VI_1; phrog_1423
Plasmid	PTU-Bac25	NC_017203	281231	CT43_RS29590	WP_000494364.1	237	NRG
Plasmid	PTU-Bac25	NC_017203	281231	CT43_RS29595	WP_001024816.1	209	RG
Plasmid	PTU-Bac25	NC_017203	281231	CT43_RS34090	WP_000817905.1	211	RG
Plasmid	PTU-Bac25	NC_017203	281231	CT43_RS29605	WP_078405438.1	192	NRG
Plasmid	PTU-Bac25	NC_017203	281231	CT43_RS29610	WP_000916413.1	194	NRG
Plasmid	PTU-Bac25	NC_017203	281231	CT43_RS33325	WP_015406623.1	127	RG
Plasmid	PTU-Bac25	NC_017203	281231	CT43_RS29615	WP_000866011.1	212	RG		Defense-cut_ga			pglW
Plasmid	PTU-Bac25	NC_017203	281231	CT43_RS29625	WP_000312314.1	66	NRG
Plasmid	PTU-Bac25	NC_017203	281231	CT43_RS34710	WP_003319769.1	57	NRG
Plasmid	PTU-Bac25	NC_017203	281231	CT43_RS29630	WP_000520732.1	887	NRG
Plasmid	PTU-Bac25	NC_017203	281231	CT43_RS29640	WP_000708139.1	214	NRG	DNA, RNA and nucleotide metabolism				phrog_452
Plasmid	PTU-Bac25	NC_017203	281231	CT43_RS29645	WP_001014119.1	66	RG
Plasmid	PTU-Bac25	NC_017203	281231	CT43_RS29650	WP_000081052.1	95	NRG
Plasmid	PTU-Bac25	NC_017203	281231	CT43_RS29655	WP_000887510.1	152	NRG
Plasmid	PTU-Bac25	NC_017203	281231	CT43_RS29660	WP_000420420.1	145	RG
Plasmid	PTU-Bac25	NC_017203	281231	CT43_RS29665	WP_000207869.1	97	RG		Defense-strict			csa3_I_II_III_IV_V_VI_2
Plasmid	PTU-Bac25	NC_017203	281231	CT43_RS29670	WP_001017354.1	363	NRG
Plasmid	PTU-Bac25	NC_017203	281231	CT43_RS29675	WP_024927926.1	105	NRG
Plasmid	PTU-Bac25	NC_017203	281231	CT43_RS29680	WP_000682816.1	125	NRG
Plasmid	PTU-Bac25	NC_017203	281231	CT43_RS29685	WP_000763085.1	171	NRG
Plasmid	PTU-Bac25	NC_017203	281231	CT43_RS29695	WP_033679394.1	100	NRG
Plasmid	PTU-Bac25	NC_017203	281231	CT43_RS29700	WP_001206763.1	137	RG
Plasmid	PTU-Bac25	NC_017203	281231	CT43_RS29705	WP_000954720.1	271	RG
Plasmid	PTU-Bac25	NC_017203	281231	CT43_RS33330	WP_071686411.1	42	NRG
Plasmid	PTU-Bac25	NC_017203	281231	CT43_RS29725	WP_000762722.1	134	RG	integration and excision		Tnp_ISfinder		phrog_2577; IS200/IS605 family transposase (translation)
Plasmid	PTU-Bac25	NC_017203	281231	CT43_RS29735	WP_000929144.1	98	NRG
Plasmid	PTU-Bac25	NC_017203	281231	CT43_RS29745	WP_000701098.1	357	NRG
Plasmid	PTU-Bac25	NC_017203	281231	CT43_RS29750	WP_000369347.1	303	NRG
Plasmid	PTU-Bac25	NC_017203	281231	CT43_RS29755	WP_000981146.1	372	RG	integration and excision	Defense-strict	Tnp_ISEscan		cas12f2_V-F_1; phrog_506; IS200/IS605 family element transposase accessory protein TnpB (translation)
Plasmid	PTU-Bac25	NC_017203	281231	CT43_RS29760	WP_000790998.1	439	RG
Plasmid	PTU-Bac25	NC_017203	281231	CT43_RS29765	WP_000975321.1	409	RG				Virulence factor	VFG050100(gb|WP_000714437); VFG016261(gb|WP_000714435); VFG016260(gb|WP_000714434); VFG016262(gb|WP_000714433)
Plasmid	PTU-Bac25	NC_017203	281231	CT43_RS29770	WP_001063469.1	377	RG
Plasmid	PTU-Bac25	NC_017203	281231	CT43_RS34260	WP_003319867.1	88	NRG
Plasmid	PTU-Bac25	NC_017203	281231	CT43_RS34265	WP_003319868.1	51	NRG
Plasmid	PTU-Bac25	NC_017203	281231	CT43_RS29790	WP_000998670.1	89	NRG		Defense-strict			csa3_I_II_III_IV_V_VI_2
Plasmid	PTU-Bac25	NC_017203	281231	CT43_RS29795	WP_001227945.1	200	NRG
Plasmid	PTU-Bac25	NC_017203	281231	CT43_RS29800	WP_000827070.1	176	NRG
Plasmid	PTU-Bac25	NC_017203	281231	CT43_RS29805	WP_000473523.1	316	NRG
Plasmid	PTU-Bac25	NC_017203	281231	CT43_RS29810	WP_000724589.1	206	NRG
Plasmid	PTU-Bac25	NC_017203	281231	CT43_RS29815	WP_000526840.1	130	NRG
Plasmid	PTU-Bac25	NC_017203	281231	CT43_RS29820	WP_000730548.1	438	RG
Plasmid	PTU-Bac25	NC_017203	281231	CT43_RS29825	WP_015406631.1	177	NRG
Plasmid	PTU-Bac25	NC_017203	281231	CT43_RS33360	WP_078405493.1	66	NRG
Plasmid	PTU-Bac25	NC_017203	281231	CT43_RS29830	WP_000423181.1	296	NRG
Plasmid	PTU-Bac25	NC_017203	281231	CT43_RS29845	WP_000864460.1	150	NRG
Plasmid	PTU-Bac25	NC_017203	281231	CT43_RS29860	WP_000357137.1	471	NRG
Plasmid	PTU-Bac25	NC_017203	281231	CT43_RS29870	WP_001039073.1	789	NRG
Plasmid	PTU-Bac25	NC_017203	281231	CT43_RS29885	WP_001089638.1	633	NRG				Virulence factor	VFG043862(gb|AAA22342); VFG043866(gb|ACH91610); VFG043864(gb|AAF09583); VFG043861(gb|AAA22335); VFG043865(gb|ABO30519)
Plasmid	PTU-Bac25	NC_017203	281231	CT43_RS29890	WP_016090221.1	576	NRG
Plasmid	PTU-Bac25	NC_017203	281231	CT43_RS29895	WP_001026061.1	164	RG
Plasmid	PTU-Bac25	NC_017203	281231	CT43_RS29900	WP_000380161.1	399	NRG
Plasmid	PTU-Bac25	NC_017203	281231	CT43_RS29905	WP_000215668.1	318	RG	lysis				phrog_2338
Plasmid	PTU-Bac25	NC_017203	281231	CT43_RS29910	WP_000369823.1	1176	RG				Virulence factor	VFG043823(gb|BAA04468); VFG043829(gb|AAD46137); VFG043826(gb|AAA22340); VFG043827(gb|AAA22410); VFG043824(gb|CAA38701); VFG043831(gb|AAO39719); VFG043825(gb|AAC44841); VFG043828(gb|AAB82749)
Plasmid	PTU-Bac25	NC_017203	281231	CT43_RS29915	WP_000769223.1	719	NRG				Virulence factor	VFG043851(gb|AAA22354); VFG044069(gb|AAG43526); VFG043852(gb|AAA82114); VFG043854(gb|AAD44366); VFG043853(gb|AAC62933)
Plasmid	PTU-Bac25	NC_017203	281231	CT43_RS29920	WP_014481901.1	368	RG	integration and excision		Recombinase		phrog_1; PF00589
Plasmid	PTU-Bac25	NC_017203	281231	CT43_RS29925	WP_000591046.1	341	NRG		Defense-strict			DarG
Plasmid	PTU-Bac25	NC_017203	281231	CT43_RS29930	WP_000555978.1	210	NRG		Defense-strict			DarT
Plasmid	PTU-Bac25	NC_017203	281231	CT43_RS29940	WP_001067062.1	633	NRG				Virulence factor	VFG043861(gb|AAA22335); VFG043862(gb|AAA22342); VFG043864(gb|AAF09583); VFG043866(gb|ACH91610); VFG043865(gb|ABO30519); VFG043863(gb|CAA40536)
Plasmid	PTU-Bac25	NC_017203	281231	CT43_RS29945	WP_000922362.1	252	NRG
Plasmid	PTU-Bac27	NC_017202	127885	CT43_RS27895	WP_000382147.1	284	RG	integration and excision		Recombinase		phrog_216; PF00589
Plasmid	PTU-Bac27	NC_017202	127885	CT43_RS27900	WP_000538377.1	987	RG	integration and excision		Tnp_ISEscan		phrog_7951; Tn3 family transposase (translation)
Plasmid	PTU-Bac27	NC_017202	127885	CT43_RS27905	WP_001053955.1	478	RG			Tnp_ISfinder		IS4-like element IS231A family transposase (translation)
Plasmid	PTU-Bac27	NC_017202	127885	CT43_RS27910	WP_000172519.1	222	NRG
Plasmid	PTU-Bac27	NC_017202	127885	CT43_RS27915	WP_000221334.1	83	NRG
Plasmid	PTU-Bac27	NC_017202	127885	CT43_RS27920	WP_000030292.1	157	NRG
Plasmid	PTU-Bac27	NC_017202	127885	CT43_RS27930	WP_000179528.1	122	NRG
Plasmid	PTU-Bac27	NC_017202	127885	CT43_RS27935	WP_001291045.1	84	RG
Plasmid	PTU-Bac27	NC_017202	127885	CT43_RS27940	WP_001058099.1	62	RG
Plasmid	PTU-Bac27	NC_017202	127885	CT43_RS27945	WP_000931944.1	346	NRG	DNA, RNA and nucleotide metabolism				phrog_186
Plasmid	PTU-Bac27	NC_017202	127885	CT43_RS34630	WP_003319293.1	58	NRG
Plasmid	PTU-Bac27	NC_017202	127885	CT43_RS27950	WP_000126335.1	134	NRG
Plasmid	PTU-Bac27	NC_017202	127885	CT43_RS27955	WP_000900639.1	254	NRG
Plasmid	PTU-Bac27	NC_017202	127885	CT43_RS27960	WP_000345487.1	237	RG
Plasmid	PTU-Bac27	NC_017202	127885	CT43_RS27965	WP_000382147.1	284	RG	integration and excision		Recombinase		phrog_216; PF00589
Plasmid	PTU-Bac27	NC_017202	127885	CT43_RS27970	WP_000538377.1	987	RG	integration and excision		Tnp_ISEscan		phrog_7951; Tn3 family transposase (translation)
Plasmid	PTU-Bac27	NC_017202	127885	CT43_RS27980	WP_000169370.1	435	RG	DNA, RNA and nucleotide metabolism	Defense-strict			RT_I_II_III_IV_V_VI_1; phrog_2825
Plasmid	PTU-Bac27	NC_017202	127885	CT43_RS27995	WP_000240401.1	72	RG
Plasmid	PTU-Bac27	NC_017202	127885	CT43_RS28005	WP_000203376.1	1228	RG				Virulence factor	VFG043832(gb|CAA29898); VFG043837(gb|CAC50778); VFG043838(gb|AAO39720); VFG043833(gb|AAA22344); VFG043836(gb|AAC32850)
Plasmid	PTU-Bac27	NC_017202	127885	CT43_RS28010	WP_014481837.1	148	NRG
Plasmid	PTU-Bac27	NC_017202	127885	CT43_RS28015	WP_000681129.1	126	RG			Tnp_ISEscan		hypothetical protein (translation)
Plasmid	PTU-Bac27	NC_017202	127885	CT43_RS28020	WP_003272683.1	637	RG	integration and excision		Recombinase		phrog_1; PF00589
Plasmid	PTU-Bac27	NC_017202	127885	CT43_RS28025	WP_000861877.1	372	RG	integration and excision		Recombinase		phrog_1; PF00589
Plasmid	PTU-Bac27	NC_017202	127885	CT43_RS28030	WP_001043946.1	90	RG	DNA, RNA and nucleotide metabolism				phrog_379
Plasmid	PTU-Bac27	NC_017202	127885	CT43_RS28040	WP_015413263.1	132	RG	integration and excision		Tnp_ISfinder		phrog_2577; IS200/IS605 family transposase (translation)
Plasmid	PTU-Bac27	NC_017202	127885	CT43_RS28045	WP_000595411.1	368	RG	integration and excision	Defense-strict	Tnp_ISEscan		cas12f2_V-F_1; phrog_506; helix-turn-helix domain-containing protein (translation)
Plasmid	PTU-Bac27	NC_017202	127885	CT43_RS28050	WP_001058764.1	69	RG
Plasmid	PTU-Bac27	NC_017202	127885	CT43_RS28055	WP_167374445.1	117	RG
Plasmid	PTU-Bac27	NC_017202	127885	CT43_RS28060	WP_000021282.1	76	RG
Plasmid	PTU-Bac27	NC_017202	127885	CT43_RS28065	WP_000700965.1	256	NRG
Plasmid	PTU-Bac27	NC_017202	127885	CT43_RS28070	WP_000644939.1	286	NRG
Plasmid	PTU-Bac27	NC_017202	127885	CT43_RS28075	WP_000660942.1	288	NRG
Plasmid	PTU-Bac27	NC_017202	127885	CT43_RS28080	WP_000554005.1	340	NRG
Plasmid	PTU-Bac27	NC_017202	127885	CT43_RS28085	WP_000028781.1	413	NRG
Plasmid	PTU-Bac27	NC_017202	127885	CT43_RS28090	WP_000412005.1	336	NRG
Plasmid	PTU-Bac27	NC_017202	127885	CT43_RS28095	WP_000560325.1	375	NRG
Plasmid	PTU-Bac27	NC_017202	127885	CT43_RS28105	WP_014481840.1	1005	NRG
Plasmid	PTU-Bac27	NC_017202	127885	CT43_RS28110	WP_000704745.1	388	NRG	other				phrog_9148
Plasmid	PTU-Bac27	NC_017202	127885	CT43_RS28115	WP_001021537.1	347	RG	integration and excision		Recombinase		phrog_216; PF00589
Plasmid	PTU-Bac27	NC_017202	127885	CT43_RS28120	WP_000149391.1	87	NRG
Plasmid	PTU-Bac27	NC_017202	127885	CT43_RS28125	WP_000275580.1	431	RG	integration and excision		Tnp_ISfinder		phrog_1157; IS21-like element IS232 family transposase (translation)
Plasmid	PTU-Bac27	NC_017202	127885	CT43_RS28130	WP_000798699.1	250	RG	DNA, RNA and nucleotide metabolism	Defense-cut_ga	Tnp_ISEscan		Dodola_DolB; phrog_3277; IS21-like element IS232 family helper ATPase IstB (translation)
Plasmid	PTU-Bac27	NC_017202	127885	CT43_RS28145	WP_000749016.1	169	NRG
Plasmid	PTU-Bac27	NC_017202	127885	CT43_RS28150	WP_001031864.1	61	NRG
Plasmid	PTU-Bac27	NC_017202	127885	CT43_RS28155	WP_000173533.1	90	NRG	moron, auxiliary metabolic gene and host takeover				phrog_4681
Plasmid	PTU-Bac27	NC_017202	127885	CT43_RS28160	WP_001265610.1	467	NRG
Plasmid	PTU-Bac27	NC_017202	127885	CT43_RS28165	WP_000694786.1	228	NRG
Plasmid	PTU-Bac27	NC_017202	127885	CT43_RS28170	WP_000768556.1	338	NRG
Plasmid	PTU-Bac27	NC_017202	127885	CT43_RS28175	WP_002083864.1	85	NRG
Plasmid	PTU-Bac27	NC_017202	127885	CT43_RS28180	WP_000738668.1	189	NRG
Plasmid	PTU-Bac27	NC_017202	127885	CT43_RS28185	WP_001088573.1	345	NRG
Plasmid	PTU-Bac27	NC_017202	127885	CT43_RS28195	WP_000914977.1	610	NRG	DNA, RNA and nucleotide metabolism	Defense-strict			RT_I_II_III_IV_V_VI_1; phrog_1423
Plasmid	PTU-Bac27	NC_017202	127885	CT43_RS28205	WP_000572917.1	345	NRG
Plasmid	PTU-Bac27	NC_017202	127885	CT43_RS28210	WP_000495110.1	74	NRG
Plasmid	PTU-Bac27	NC_017202	127885	CT43_RS28215	WP_000480048.1	156	NRG
Plasmid	PTU-Bac27	NC_017202	127885	CT43_RS34635	WP_000273458.1	56	NRG
Plasmid	PTU-Bac27	NC_017202	127885	CT43_RS28220	WP_000809080.1	89	NRG
Plasmid	PTU-Bac27	NC_017202	127885	CT43_RS28225	WP_000334981.1	100	NRG
Plasmid	PTU-Bac27	NC_017202	127885	CT43_RS28230	WP_000005319.1	406	NRG	DNA, RNA and nucleotide metabolism				phrog_25863
Plasmid	PTU-Bac27	NC_017202	127885	CT43_RS28235	WP_000085281.1	133	NRG
Plasmid	PTU-Bac27	NC_017202	127885	CT43_RS28240	WP_000063563.1	400	NRG	DNA, RNA and nucleotide metabolism				phrog_691
Plasmid	PTU-Bac27	NC_017202	127885	CT43_RS28245	WP_000812484.1	119	NRG
Plasmid	PTU-Bac27	NC_017202	127885	CT43_RS28250	WP_002134101.1	410	NRG
Plasmid	PTU-Bac27	NC_017202	127885	CT43_RS28255	WP_000448102.1	87	NRG
Plasmid	PTU-Bac27	NC_017202	127885	CT43_RS28260	WP_000240013.1	79	NRG
Plasmid	PTU-Bac27	NC_017202	127885	CT43_RS28265	WP_000051945.1	668	NRG
Plasmid	PTU-Bac27	NC_017202	127885	CT43_RS28275	WP_000914977.1	610	RG	DNA, RNA and nucleotide metabolism	Defense-strict			RT_I_II_III_IV_V_VI_1; phrog_1423
Plasmid	PTU-Bac27	NC_017202	127885	CT43_RS28285	WP_003286265.1	143	NRG
Plasmid	PTU-Bac27	NC_017202	127885	CT43_RS28290	WP_000542404.1	717	NRG
Plasmid	PTU-Bac27	NC_017202	127885	CT43_RS28295	WP_000890312.1	62	NRG
Plasmid	PTU-Bac27	NC_017202	127885	CT43_RS28300	WP_001178926.1	624	NRG
Plasmid	PTU-Bac27	NC_017202	127885	CT43_RS28305	WP_002134102.1	429	NRG
Plasmid	PTU-Bac27	NC_017202	127885	CT43_RS28310	WP_000769510.1	249	NRG
Plasmid	PTU-Bac27	NC_017202	127885	CT43_RS28315	WP_000765660.1	378	NRG
Plasmid	PTU-Bac27	NC_017202	127885	CT43_RS28320	WP_000109011.1	481	NRG
Plasmid	PTU-Bac27	NC_017202	127885	CT43_RS28325	WP_000600039.1	323	NRG
Plasmid	PTU-Bac27	NC_017202	127885	CT43_RS28330	WP_000020776.1	296	NRG
Plasmid	PTU-Bac27	NC_017202	127885	CT43_RS34640	WP_000446562.1	47	NRG
Plasmid	PTU-Bac27	NC_017202	127885	CT43_RS34645	WP_000446561.1	48	NRG
Plasmid	PTU-Bac27	NC_017202	127885	CT43_RS28345	WP_000477383.1	176	NRG
Plasmid	PTU-Bac27	NC_017202	127885	CT43_RS28350	WP_001077597.1	128	NRG
Plasmid	PTU-Bac27	NC_017202	127885	CT43_RS28355	WP_000502628.1	305	NRG	other				phrog_37190
Plasmid	PTU-Bac27	NC_017202	127885	CT43_RS28360	WP_000823706.1	171	NRG
Plasmid	PTU-Bac27	NC_017202	127885	CT43_RS28365	WP_000686751.1	174	NRG
Plasmid	PTU-Bac27	NC_017202	127885	CT43_RS28370	WP_000411023.1	126	NRG
Plasmid	PTU-Bac27	NC_017202	127885	CT43_RS28375	WP_000864768.1	99	NRG
Plasmid	PTU-Bac27	NC_017202	127885	CT43_RS28380	WP_000878056.1	359	NRG
Plasmid	PTU-Bac27	NC_017202	127885	CT43_RS28385	WP_000681204.1	726	NRG
Plasmid	PTU-Bac27	NC_017202	127885	CT43_RS28390	WP_000380666.1	165	NRG
Plasmid	PTU-Bac27	NC_017202	127885	CT43_RS28395	WP_003274307.1	301	NRG
Plasmid	PTU-Bac27	NC_017202	127885	CT43_RS28400	WP_000027439.1	366	NRG
Plasmid	PTU-Bac27	NC_017202	127885	CT43_RS33595	WP_000590519.1	52	NRG
Plasmid	PTU-Bac27	NC_017202	127885	CT43_RS28410	WP_000854242.1	178	NRG
Plasmid	PTU-Bac27	NC_017202	127885	CT43_RS28415	WP_002134110.1	87	NRG
Plasmid	PTU-Bac27	NC_017202	127885	CT43_RS28420	WP_003274315.1	162	NRG
Plasmid	PTU-Bac27	NC_017202	127885	CT43_RS28425	WP_001175925.1	117	NRG
Plasmid	PTU-Bac27	NC_017202	127885	CT43_RS34650	WP_001266018.1	49	NRG
Plasmid	PTU-Bac27	NC_017202	127885	CT43_RS28435	WP_002134113.1	75	NRG
Plasmid	PTU-Bac27	NC_017202	127885	CT43_RS28440	WP_000762947.1	194	NRG
Plasmid	PTU-Bac27	NC_017202	127885	CT43_RS28445	WP_000032713.1	108	NRG
Plasmid	PTU-Bac27	NC_017202	127885	CT43_RS28450	WP_001087268.1	61	NRG
Plasmid	PTU-Bac27	NC_017202	127885	CT43_RS28455	WP_003274323.1	113	NRG
Plasmid	PTU-Bac27	NC_017202	127885	CT43_RS28460	WP_000653194.1	72	NRG
Plasmid	PTU-Bac27	NC_017202	127885	CT43_RS28465	WP_000711343.1	64	NRG
Plasmid	PTU-Bac27	NC_017202	127885	CT43_RS28470	WP_000457467.1	107	NRG
Plasmid	PTU-Bac27	NC_017202	127885	CT43_RS28475	WP_000429070.1	155	NRG
Plasmid	PTU-Bac27	NC_017202	127885	CT43_RS28480	WP_000779680.1	96	NRG		Defense-strict			csa3_I_II_III_IV_V_VI_2
Plasmid	PTU-Bac27	NC_017202	127885	CT43_RS28485	WP_000651811.1	76	NRG
Plasmid	PTU-Bac27	NC_017202	127885	CT43_RS28495	WP_000528045.1	239	NRG
Plasmid	PTU-Bac27	NC_017202	127885	CT43_RS28500	WP_000381993.1	244	NRG
Plasmid	PTU-Bac27	NC_017202	127885	CT43_RS28505	WP_000539299.1	150	NRG
Plasmid	PTU-Bac27	NC_017202	127885	CT43_RS28510	WP_000359617.1	78	RG
Plasmid	PTU-Bac27	NC_017202	127885	CT43_RS28515	WP_003274330.1	183	NRG
Plasmid	PTU-Bac27	NC_017202	127885	CT43_RS28520	WP_000734830.1	96	NRG
Plasmid	PTU-Bac27	NC_017202	127885	CT43_RS34655	WP_000569597.1	57	NRG
Plasmid	PTU-Bac27	NC_017202	127885	CT43_RS34030	WP_080025830.1	65	NRG
Plasmid	PTU-Bac27	NC_017202	127885	CT43_RS28525	WP_001104068.1	80	NRG	integration and excision				phrog_4691
Plasmid	PTU-Bac27	NC_017202	127885	CT43_RS28530	WP_000226086.1	321	NRG
Plasmid	PTU-Bac27	NC_017202	127885	CT43_RS28535	WP_003319419.1	371	NRG
Plasmid	PTU-Bac27	NC_017202	127885	CT43_RS28540	WP_000364598.1	174	NRG
Plasmid	PTU-Bac27	NC_017202	127885	CT43_RS28545	WP_000572428.1	211	NRG
Plasmid	PTU-Bac27	NC_017202	127885	CT43_RS28550	WP_000064262.1	134	NRG
Plasmid	PTU-Bac27	NC_017202	127885	CT43_RS28565	WP_003274340.1	152	RG
Plasmid	PTU-Bac12	NC_017206	83590	CT43_RS30805	WP_000881126.1	77	RG		Defense-cut_ga			RosmerTA_RmrA_2623274509
Plasmid	PTU-Bac12	NC_017206	83590	CT43_RS30810	WP_000369749.1	130	NRG		Defense-cut_ga			RosmerTA_RmrA_2603008502
Plasmid	PTU-Bac12	NC_017206	83590	CT43_RS34755	WP_000428006.1	46	NRG
Plasmid	PTU-Bac12	NC_017206	83590	CT43_RS30815	WP_001110320.1	389	NRG	transcription regulation				phrog_1728
Plasmid	PTU-Bac12	NC_017206	83590	CT43_RS30820	WP_000926059.1	334	RG
Plasmid	PTU-Bac12	NC_017206	83590	CT43_RS30825	WP_000219656.1	308	RG	integration and excision		Recombinase		phrog_216; PF00589
Plasmid	PTU-Bac12	NC_017206	83590	CT43_RS30830	WP_000134172.1	215	RG
Plasmid	PTU-Bac12	NC_017206	83590	CT43_RS30835	WP_044156986.1	79	NRG
Plasmid	PTU-Bac12	NC_017206	83590	CT43_RS30840	WP_000996172.1	386	NRG	DNA, RNA and nucleotide metabolism				phrog_691
Plasmid	PTU-Bac12	NC_017206	83590	CT43_RS30845	WP_000101427.1	127	NRG
Plasmid	PTU-Bac12	NC_017206	83590	CT43_RS30850	WP_003275798.1	259	NRG
Plasmid	PTU-Bac12	NC_017206	83590	CT43_RS30855	WP_001000488.1	185	NRG
Plasmid	PTU-Bac12	NC_017206	83590	CT43_RS30860	WP_000465162.1	73	NRG
Plasmid	PTU-Bac12	NC_017206	83590	CT43_RS30865	WP_000614131.1	852	NRG
Plasmid	PTU-Bac12	NC_017206	83590	CT43_RS30870	WP_000668766.1	117	NRG
Plasmid	PTU-Bac12	NC_017206	83590	CT43_RS30875	WP_000167718.1	120	NRG
Plasmid	PTU-Bac12	NC_017206	83590	CT43_RS30880	WP_000442265.1	110	NRG
Plasmid	PTU-Bac12	NC_017206	83590	CT43_RS30885	WP_000055175.1	285	RG
Plasmid	PTU-Bac12	NC_017206	83590	CT43_RS30890	WP_000425957.1	63	NRG
Plasmid	PTU-Bac12	NC_017206	83590	CT43_RS30895	WP_000902067.1	118	NRG
Plasmid	PTU-Bac12	NC_017206	83590	CT43_RS30900	WP_003275810.1	167	RG
Plasmid	PTU-Bac12	NC_017206	83590	CT43_RS34760	WP_000690451.1	47	NRG
Plasmid	PTU-Bac12	NC_017206	83590	CT43_RS30905	WP_000390509.1	72	NRG
Plasmid	PTU-Bac12	NC_017206	83590	CT43_RS30915	WP_000658309.1	85	RG
Plasmid	PTU-Bac12	NC_017206	83590	CT43_RS30920	WP_000499525.1	398	RG	integration and excision		Tnp_ISfinder		phrog_2199; IS110 family transposase (translation)
Plasmid	PTU-Bac12	NC_017206	83590	CT43_RS30925	WP_000542724.1	235	NRG
Plasmid	PTU-Bac12	NC_017206	83590	CT43_RS30930	WP_000681017.1	105	RG
Plasmid	PTU-Bac12	NC_017206	83590	CT43_RS30935	WP_000688800.1	188	NRG
Plasmid	PTU-Bac12	NC_017206	83590	CT43_RS30940	WP_000172689.1	66	RG		Defense-cut_ga			RosmerTA_RmrA_2664250653
Plasmid	PTU-Bac12	NC_017206	83590	CT43_RS30945	WP_000791540.1	127	RG
Plasmid	PTU-Bac12	NC_017206	83590	CT43_RS30950	WP_001048631.1	441	NRG-nh
Plasmid	PTU-Bac12	NC_017206	83590	CT43_RS30955	WP_000809393.1	220	NRG
Plasmid	PTU-Bac12	NC_017206	83590	CT43_RS30960	WP_000982064.1	116	RG
Plasmid	PTU-Bac12	NC_017206	83590	CT43_RS30970	WP_000115368.1	311	RG
Plasmid	PTU-Bac12	NC_017206	83590	CT43_RS30975	WP_000708317.1	250	RG
Plasmid	PTU-Bac12	NC_017206	83590	CT43_RS30980	WP_000822610.1	195	RG
Plasmid	PTU-Bac12	NC_017206	83590	CT43_RS30985	WP_000369777.1	274	RG
Plasmid	PTU-Bac12	NC_017206	83590	CT43_RS30995	WP_000669304.1	144	RG
Plasmid	PTU-Bac12	NC_017206	83590	CT43_RS31000	WP_000667934.1	143	NRG
Plasmid	PTU-Bac12	NC_017206	83590	CT43_RS33445	WP_000503870.1	61	NRG
Plasmid	PTU-Bac12	NC_017206	83590	CT43_RS31005	WP_000399328.1	87	NRG
Plasmid	PTU-Bac12	NC_017206	83590	CT43_RS31010	WP_000227546.1	67	NRG
Plasmid	PTU-Bac12	NC_017206	83590	CT43_RS31015	WP_001051790.1	190	RG	integration and excision		Recombinase		phrog_216; PF00589
Plasmid	PTU-Bac12	NC_017206	83590	CT43_RS31020	WP_000275580.1	431	RG	integration and excision		Tnp_ISfinder		phrog_1157; IS21-like element IS232 family transposase (translation)
Plasmid	PTU-Bac12	NC_017206	83590	CT43_RS31025	WP_000798699.1	250	RG	DNA, RNA and nucleotide metabolism	Defense-cut_ga	Tnp_ISEscan		Dodola_DolB; phrog_3277; IS21-like element IS232 family helper ATPase IstB (translation)
Plasmid	PTU-Bac12	NC_017206	83590	CT43_RS31030	WP_080562038.1	1205	NRG	other	Defense-strict			Mokosh_TypeI_MkoA; phrog_2361
Plasmid	PTU-Bac12	NC_017206	83590	CT43_RS31035	WP_000232217.1	194	RG
Plasmid	PTU-Bac12	NC_017206	83590	CT43_RS31040	WP_001123519.1	101	RG		Defense-strict			csa3_I_II_III_IV_V_VI_2
Plasmid	PTU-Bac12	NC_017206	83590	CT43_RS31045	WP_000648295.1	93	RG	moron, auxiliary metabolic gene and host takeover				phrog_4681
Plasmid	PTU-Bac12	NC_017206	83590	CT43_RS31050	WP_000448532.1	77	RG
Plasmid	PTU-Bac12	NC_017206	83590	CT43_RS31055	WP_000283267.1	63	RG
Plasmid	PTU-Bac12	NC_017206	83590	CT43_RS31060	WP_000053744.1	197	RG
Plasmid	PTU-Bac12	NC_017206	83590	CT43_RS31070	WP_000448698.1	110	RG
Plasmid	PTU-Bac12	NC_017206	83590	CT43_RS31075	WP_000694313.1	99	RG
Plasmid	PTU-Bac12	NC_017206	83590	CT43_RS31080	WP_003275920.1	225	RG	DNA, RNA and nucleotide metabolism		Recombinase		phrog_125; PF00239
Plasmid	PTU-Bac12	NC_017206	83590	CT43_RS31085	WP_000415787.1	456	NRG
Plasmid	PTU-Bac12	NC_017206	83590	CT43_RS31090	WP_041488107.1	192	RG
Plasmid	PTU-Bac12	NC_017206	83590	CT43_RS31100	WP_000715299.1	111	NRG
Plasmid	PTU-Bac12	NC_017206	83590	CT43_RS31105	WP_000732035.1	462	RG
Plasmid	PTU-Bac12	NC_017206	83590	CT43_RS34765	WP_001023533.1	53	RG
Plasmid	PTU-Bac12	NC_017206	83590	CT43_RS31110	WP_000499443.1	367	RG		Defense-strict			AG_E1_ThiF
Plasmid	PTU-Bac12	NC_017206	83590	CT43_RS31115	WP_000473548.1	105	RG
Plasmid	PTU-Bac12	NC_017206	83590	CT43_RS31120	WP_024927989.1	403	RG				Plasmid replication	replication_initiation_protein
Plasmid	PTU-Bac12	NC_017206	83590	CT43_RS31125	WP_000983736.1	166	RG
Plasmid	PTU-Bac12	NC_017206	83590	CT43_RS31130	WP_000854274.1	136	RG
Plasmid	PTU-Bac12	NC_017206	83590	CT43_RS31135	WP_000790476.1	169	RG
Plasmid	PTU-Bac12	NC_017206	83590	CT43_RS34770	WP_000658136.1	57	RG
Plasmid	PTU-Bac12	NC_017206	83590	CT43_RS34775	WP_000451648.1	52	RG
Plasmid	PTU-Bac12	NC_017206	83590	CT43_RS31140	WP_000650424.1	325	RG
Plasmid	PTU-Bac12	NC_017206	83590	CT43_RS31145	WP_000955500.1	176	RG	transcription regulation				phrog_1190
Plasmid	PTU-Bac12	NC_017206	83590	CT43_RS31150	WP_004426833.1	70	RG
Plasmid	PTU-Bac12	NC_017206	83590	CT43_RS31155	WP_000575866.1	106	RG
Plasmid	PTU-Bac12	NC_017206	83590	CT43_RS31165	WP_024927862.1	106	RG
Plasmid	PTU-Bac12	NC_017206	83590	CT43_RS31170	WP_000808978.1	194	NRG
Plasmid	PTU-Bac12	NC_017206	83590	CT43_RS31175	WP_001247230.1	375	RG	other				phrog_7767
Plasmid	PTU-Bac12	NC_017206	83590	CT43_RS31180	WP_000683504.1	132	NRG
Plasmid	PTU-Bac12	NC_017206	83590	CT43_RS31185	WP_000732816.1	905	NRG
Plasmid	PTU-Bac12	NC_017206	83590	CT43_RS31190	WP_000736177.1	169	NRG
Plasmid	PTU-Bac12	NC_017206	83590	CT43_RS31195	WP_000406884.1	337	NRG
Plasmid	PTU-Bac12	NC_017206	83590	CT43_RS31200	WP_000914973.1	610	RG	DNA, RNA and nucleotide metabolism	Defense-strict			RT_I_II_III_IV_V_VI_1; phrog_1423
Plasmid	PTU-Bac12	NC_017206	83590	CT43_RS31210	WP_000659665.1	183	NRG
Plasmid	PTU-Bac12	NC_017206	83590	CT43_RS31215	WP_000281809.1	83	NRG
Plasmid	PTU-Bac12	NC_017206	83590	CT43_RS31220	WP_000487019.1	325	NRG
Plasmid	PTU-Bac12	NC_017206	83590	CT43_RS31225	WP_003320417.1	85	NRG
Plasmid	PTU-Bac12	NC_017206	83590	CT43_RS31230	WP_000494045.1	124	NRG
Plasmid	PTU-Bac12	NC_017206	83590	CT43_RS31240	WP_000337177.1	280	NRG
Plasmid	PTU-Bac12	NC_017206	83590	CT43_RS31245	WP_000951347.1	941	NRG
Plasmid	PTU-Bac12	NC_017206	83590	CT43_RS31250	WP_000517906.1	79	NRG
Plasmid	PTU-Bac12	NC_017206	83590	CT43_RS31255	WP_000802601.1	60	NRG
Plasmid	PTU-Bac12	NC_017206	83590	CT43_RS31260	WP_000334852.1	61	RG
Plasmid	PTU-Bac28	NC_017205	72074	CT43_RS30335	WP_000412868.1	139	RG
Plasmid	PTU-Bac28	NC_017205	72074	CT43_RS34740	WP_000936704.1	55	NRG
Plasmid	PTU-Bac28	NC_017205	72074	CT43_RS30345	WP_000681129.1	126	RG			Tnp_ISEscan		hypothetical protein (translation)
Plasmid	PTU-Bac28	NC_017205	72074	CT43_RS30350	WP_003272683.1	637	RG	integration and excision		Recombinase		phrog_1; PF00589
Plasmid	PTU-Bac28	NC_017205	72074	CT43_RS30355	WP_000861877.1	372	RG	integration and excision		Recombinase		phrog_1; PF00589
Plasmid	PTU-Bac28	NC_017205	72074	CT43_RS30360	WP_000523415.1	186	RG
Plasmid	PTU-Bac28	NC_017205	72074	CT43_RS30375	WP_000260289.1	136	NRG
Plasmid	PTU-Bac28	NC_017205	72074	CT43_RS30380	WP_000646817.1	847	NRG
Plasmid	PTU-Bac28	NC_017205	72074	CT43_RS30390	WP_000914977.1	610	RG	DNA, RNA and nucleotide metabolism	Defense-strict			RT_I_II_III_IV_V_VI_1; phrog_1423
Plasmid	PTU-Bac28	NC_017205	72074	CT43_RS30395	WP_000883909.1	441	NRG
Plasmid	PTU-Bac28	NC_017205	72074	CT43_RS30400	WP_000392872.1	126	NRG
Plasmid	PTU-Bac28	NC_017205	72074	CT43_RS30405	WP_000505795.1	285	NRG
Plasmid	PTU-Bac28	NC_017205	72074	CT43_RS30410	WP_000390116.1	111	NRG
Plasmid	PTU-Bac28	NC_017205	72074	CT43_RS30415	WP_000051765.1	227	NRG
Plasmid	PTU-Bac28	NC_017205	72074	CT43_RS30420	WP_001151311.1	630	NRG
Plasmid	PTU-Bac28	NC_017205	72074	CT43_RS30425	WP_000639715.1	497	NRG	lysis				phrog_25820
Plasmid	PTU-Bac28	NC_017205	72074	CT43_RS30430	WP_003272697.1	141	NRG
Plasmid	PTU-Bac28	NC_017205	72074	CT43_RS30435	WP_000348691.1	436	NRG
Plasmid	PTU-Bac28	NC_017205	72074	CT43_RS30445	WP_000728043.1	473	NRG
Plasmid	PTU-Bac28	NC_017205	72074	CT43_RS30450	WP_000286439.1	851	NRG
Plasmid	PTU-Bac28	NC_017205	72074	CT43_RS30455	WP_003272648.1	134	NRG
Plasmid	PTU-Bac28	NC_017205	72074	CT43_RS30460	WP_000730537.1	269	NRG
Plasmid	PTU-Bac28	NC_017205	72074	CT43_RS30465	WP_000535383.1	278	NRG
Plasmid	PTU-Bac28	NC_017205	72074	CT43_RS30470	WP_000407060.1	491	NRG
Plasmid	PTU-Bac28	NC_017205	72074	CT43_RS30475	WP_003272645.1	305	NRG
Plasmid	PTU-Bac28	NC_017205	72074	CT43_RS30480	WP_001050939.1	297	NRG
Plasmid	PTU-Bac28	NC_017205	72074	CT43_RS30485	WP_000853325.1	89	NRG
Plasmid	PTU-Bac28	NC_017205	72074	CT43_RS30490	WP_001287332.1	129	NRG
Plasmid	PTU-Bac28	NC_017205	72074	CT43_RS30495	WP_000351728.1	130	NRG
Plasmid	PTU-Bac28	NC_017205	72074	CT43_RS30500	WP_000035978.1	244	NRG
Plasmid	PTU-Bac28	NC_017205	72074	CT43_RS30505	WP_000118032.1	169	NRG
Plasmid	PTU-Bac28	NC_017205	72074	CT43_RS30510	WP_000428062.1	122	NRG
Plasmid	PTU-Bac28	NC_017205	72074	CT43_RS30515	WP_000680543.1	95	NRG
Plasmid	PTU-Bac28	NC_017205	72074	CT43_RS34240	WP_001165641.1	54	NRG
Plasmid	PTU-Bac28	NC_017205	72074	CT43_RS34745	WP_000654323.1	58	NRG
Plasmid	PTU-Bac28	NC_017205	72074	CT43_RS30525	WP_003272633.1	135	RG
Plasmid	PTU-Bac28	NC_017205	72074	CT43_RS30530	WP_003272631.1	74	NRG
Plasmid	PTU-Bac28	NC_017205	72074	CT43_RS30535	WP_000387432.1	131	RG
Plasmid	PTU-Bac28	NC_017205	72074	CT43_RS30540	WP_000584743.1	85	NRG
Plasmid	PTU-Bac28	NC_017205	72074	CT43_RS34270	WP_000770710.1	47	NRG
Plasmid	PTU-Bac28	NC_017205	72074	CT43_RS30545	WP_000402623.1	102	NRG
Plasmid	PTU-Bac28	NC_017205	72074	CT43_RS30550	WP_001032088.1	84	RG
Plasmid	PTU-Bac28	NC_017205	72074	CT43_RS30560	WP_001293228.1	61	NRG
Plasmid	PTU-Bac28	NC_017205	72074	CT43_RS30565	WP_000247595.1	211	NRG
Plasmid	PTU-Bac28	NC_017205	72074	CT43_RS30570	WP_001190270.1	233	NRG
Plasmid	PTU-Bac28	NC_017205	72074	CT43_RS30575	WP_003272624.1	146	NRG
Plasmid	PTU-Bac28	NC_017205	72074	CT43_RS30580	WP_000003056.1	186	NRG
Plasmid	PTU-Bac28	NC_017205	72074	CT43_RS30585	WP_003272620.1	178	NRG
Plasmid	PTU-Bac28	NC_017205	72074	CT43_RS30590	WP_000432941.1	308	NRG	integration and excision		Recombinase		phrog_216; PF00589
Plasmid	PTU-Bac28	NC_017205	72074	CT43_RS30595	WP_000520758.1	884	NRG
Plasmid	PTU-Bac28	NC_017205	72074	CT43_RS30600	WP_000946495.1	124	NRG
Plasmid	PTU-Bac28	NC_017205	72074	CT43_RS30605	WP_001063951.1	230	NRG
Plasmid	PTU-Bac28	NC_017205	72074	CT43_RS30610	WP_000287771.1	370	NRG
Plasmid	PTU-Bac28	NC_017205	72074	CT43_RS30615	WP_000751811.1	44	NRG
Plasmid	PTU-Bac28	NC_017205	72074	CT43_RS30620	WP_000651963.1	61	NRG
Plasmid	PTU-Bac28	NC_017205	72074	CT43_RS30625	WP_001004370.1	110	NRG
Plasmid	PTU-Bac28	NC_017205	72074	CT43_RS30630	WP_003272610.1	91	NRG
Plasmid	PTU-Bac28	NC_017205	72074	CT43_RS30635	WP_001071855.1	191	NRG
Plasmid	PTU-Bac28	NC_017205	72074	CT43_RS30640	WP_000713590.1	124	NRG
Plasmid	PTU-Bac28	NC_017205	72074	CT43_RS30645	WP_001233378.1	123	NRG
Plasmid	PTU-Bac28	NC_017205	72074	CT43_RS30650	WP_003272604.1	107	NRG
Plasmid	PTU-Bac28	NC_017205	72074	CT43_RS30655	WP_000357794.1	97	NRG
Plasmid	PTU-Bac28	NC_017205	72074	CT43_RS30660	WP_000912542.1	143	NRG
Plasmid	PTU-Bac28	NC_017205	72074	CT43_RS30670	WP_000240401.1	72	RG
Plasmid	PTU-Bac28	NC_017205	72074	CT43_RS30680	WP_000798699.1	250	RG	DNA, RNA and nucleotide metabolism	Defense-cut_ga	Tnp_ISEscan		Dodola_DolB; phrog_3277; IS21-like element IS232 family helper ATPase IstB (translation)
Plasmid	PTU-Bac28	NC_017205	72074	CT43_RS30685	WP_000275580.1	431	RG	integration and excision		Tnp_ISfinder		phrog_1157; IS21-like element IS232 family transposase (translation)
Plasmid	PTU-Bac28	NC_017205	72074	CT43_RS30690	WP_000876891.1	183	NRG
Plasmid	PTU-Bac28	NC_017205	72074	CT43_RS30695	WP_000217374.1	104	NRG		Defense-cut_ga			csa3_I_II_III_IV_V_VI_2
Plasmid	PTU-Bac28	NC_017205	72074	CT43_RS30700	WP_003272553.1	88	NRG
Plasmid	PTU-Bac28	NC_017205	72074	CT43_RS30705	WP_001038273.1	60	NRG
Plasmid	PTU-Bac28	NC_017205	72074	CT43_RS30710	WP_000856972.1	214	NRG
Plasmid	PTU-Bac28	NC_017205	72074	CT43_RS30715	WP_000433841.1	232	NRG
Plasmid	PTU-Bac28	NC_017205	72074	CT43_RS30720	WP_000438659.1	510	NRG
Plasmid	PTU-Bac28	NC_017205	72074	CT43_RS34750	WP_000896208.1	53	RG
Plasmid	PTU-Bac28	NC_017205	72074	CT43_RS30725	WP_000137768.1	117	RG
Plasmid	PTU-Bac28	NC_017205	72074	CT43_RS30730	WP_000291036.1	121	NRG
Plasmid	PTU-Bac28	NC_017205	72074	CT43_RS30735	WP_001165986.1	97	RG
Plasmid	PTU-Bac28	NC_017205	72074	CT43_RS30740	WP_001200537.1	139	RG
Plasmid	PTU-Bac28	NC_017205	72074	CT43_RS30745	WP_000230190.1	423	RG	DNA, RNA and nucleotide metabolism				phrog_691
Plasmid	PTU-Bac28	NC_017205	72074	CT43_RS30750	WP_000072992.1	188	RG
P-P	IEBH-Waukesha_comm	NC_017204	51488	CT43_RS29950	WP_000540218.1	400	NRG	head and packaging				phrog_3017
P-P	IEBH-Waukesha_comm	NC_017204	51488	CT43_RS29955	WP_001064747.1	325	NRG	head and packaging				phrog_1623
P-P	IEBH-Waukesha_comm	NC_017204	51488	CT43_RS33380	WP_000869746.1	54	NRG
P-P	IEBH-Waukesha_comm	NC_017204	51488	CT43_RS29960	WP_000355580.1	178	NRG
P-P	IEBH-Waukesha_comm	NC_017204	51488	CT43_RS29965	WP_001099511.1	122	NRG	connector				phrog_615
P-P	IEBH-Waukesha_comm	NC_017204	51488	CT43_RS29970	WP_000024034.1	136	NRG	connector				phrog_5
P-P	IEBH-Waukesha_comm	NC_017204	51488	CT43_RS29975	WP_000063397.1	140	NRG	head and packaging				phrog_957
P-P	IEBH-Waukesha_comm	NC_017204	51488	CT43_RS29980	WP_000118571.1	200	RG	tail				phrog_885
P-P	IEBH-Waukesha_comm	NC_017204	51488	CT43_RS29985	WP_000200742.1	172	NRG
P-P	IEBH-Waukesha_comm	NC_017204	51488	CT43_RS29990	WP_014481902.1	143	NRG
P-P	IEBH-Waukesha_comm	NC_017204	51488	CT43_RS29995	WP_000947773.1	1007	NRG	tail				phrog_1272
P-P	IEBH-Waukesha_comm	NC_017204	51488	CT43_RS30000	WP_000025600.1	227	RG
P-P	IEBH-Waukesha_comm	NC_017204	51488	CT43_RS30005	WP_001206677.1	515	RG	tail				phrog_1887
P-P	IEBH-Waukesha_comm	NC_017204	51488	CT43_RS30010	WP_000605842.1	127	RG
P-P	IEBH-Waukesha_comm	NC_017204	51488	CT43_RS30015	WP_000464284.1	124	RG	head and packaging				phrog_5955
P-P	IEBH-Waukesha_comm	NC_017204	51488	CT43_RS30020	WP_000006647.1	125	NRG	head and packaging				phrog_5955
P-P	IEBH-Waukesha_comm	NC_017204	51488	CT43_RS30025	WP_000332096.1	449	NRG	head and packaging				phrog_9258
P-P	IEBH-Waukesha_comm	NC_017204	51488	CT43_RS30030	WP_000264171.1	578	NRG	head and packaging				phrog_11431
P-P	IEBH-Waukesha_comm	NC_017204	51488	CT43_RS30035	WP_001291956.1	837	NRG
P-P	IEBH-Waukesha_comm	NC_017204	51488	CT43_RS30040	WP_000013278.1	666	NRG
P-P	IEBH-Waukesha_comm	NC_017204	51488	CT43_RS30045	WP_000537585.1	126	NRG
P-P	IEBH-Waukesha_comm	NC_017204	51488	CT43_RS30050	WP_000182359.1	316	NRG	head and packaging				phrog_9130
P-P	IEBH-Waukesha_comm	NC_017204	51488	CT43_RS30055	WP_000152790.1	82	NRG
P-P	IEBH-Waukesha_comm	NC_017204	51488	CT43_RS30060	WP_000499525.1	398	RG	integration and excision		Tnp_ISfinder		phrog_2199; IS110 family transposase (translation)
P-P	IEBH-Waukesha_comm	NC_017204	51488	CT43_RS30065	WP_000439587.1	165	RG
P-P	IEBH-Waukesha_comm	NC_017204	51488	CT43_RS30070	WP_000742982.1	352	NRG	lysis				phrog_2338
P-P	IEBH-Waukesha_comm	NC_017204	51488	CT43_RS34715	WP_000383999.1	50	NRG
P-P	IEBH-Waukesha_comm	NC_017204	51488	CT43_RS30075	WP_002175753.1	75	NRG
P-P	IEBH-Waukesha_comm	NC_017204	51488	CT43_RS30080	WP_000276342.1	70	RG	integration and excision				phrog_4691
P-P	IEBH-Waukesha_comm	NC_017204	51488	CT43_RS30085	WP_003275239.1	240	NRG
P-P	IEBH-Waukesha_comm	NC_017204	51488	CT43_RS30090	WP_000558422.1	371	NRG
P-P	IEBH-Waukesha_comm	NC_017204	51488	CT43_RS30095	WP_000734385.1	81	NRG
P-P	IEBH-Waukesha_comm	NC_017204	51488	CT43_RS30100	WP_000072432.1	78	NRG
P-P	IEBH-Waukesha_comm	NC_017204	51488	CT43_RS30105	WP_000664560.1	121	RG
P-P	IEBH-Waukesha_comm	NC_017204	51488	CT43_RS30110	WP_000365196.1	327	RG	DNA, RNA and nucleotide metabolism			Plasmid partition	parM; phrog_691
P-P	IEBH-Waukesha_comm	NC_017204	51488	CT43_RS30115	WP_000379283.1	204	RG
P-P	IEBH-Waukesha_comm	NC_017204	51488	CT43_RS30120	WP_000477695.1	83	NRG
P-P	IEBH-Waukesha_comm	NC_017204	51488	CT43_RS30125	WP_001246650.1	92	NRG
P-P	IEBH-Waukesha_comm	NC_017204	51488	CT43_RS30135	WP_001233205.1	173	NRG
P-P	IEBH-Waukesha_comm	NC_017204	51488	CT43_RS30140	WP_000611898.1	310	NRG
P-P	IEBH-Waukesha_comm	NC_017204	51488	CT43_RS30145	WP_000071639.1	352	NRG	DNA, RNA and nucleotide metabolism				phrog_25863
P-P	IEBH-Waukesha_comm	NC_017204	51488	CT43_RS34720	WP_000377657.1	53	RG
P-P	IEBH-Waukesha_comm	NC_017204	51488	CT43_RS30150	WP_000505894.1	198	NRG
P-P	IEBH-Waukesha_comm	NC_017204	51488	CT43_RS30155	WP_000586229.1	62	NRG
P-P	IEBH-Waukesha_comm	NC_017204	51488	CT43_RS30160	WP_000542658.1	152	NRG	other	Defense-cut_ga			RosmerTA_RmrA_2617826694; phrog_87
P-P	IEBH-Waukesha_comm	NC_017204	51488	CT43_RS30165	WP_000028578.1	145	NRG	transcription regulation	Defense-cut_ga			RosmerTA_RmrA_2677172838; phrog_3037
P-P	IEBH-Waukesha_comm	NC_017204	51488	CT43_RS30170	WP_000786982.1	61	RG	transcription regulation				phrog_1468
P-P	IEBH-Waukesha_comm	NC_017204	51488	CT43_RS30175	WP_000016917.1	231	NRG	transcription regulation				phrog_373
P-P	IEBH-Waukesha_comm	NC_017204	51488	CT43_RS30180	WP_001017952.1	142	NRG	DNA, RNA and nucleotide metabolism				phrog_997
P-P	IEBH-Waukesha_comm	NC_017204	51488	CT43_RS30185	WP_000588731.1	235	NRG
P-P	IEBH-Waukesha_comm	NC_017204	51488	CT43_RS30190	WP_000521758.1	115	NRG
P-P	IEBH-Waukesha_comm	NC_017204	51488	CT43_RS30195	WP_000998881.1	166	NRG
P-P	IEBH-Waukesha_comm	NC_017204	51488	CT43_RS30200	WP_000139419.1	138	NRG
P-P	IEBH-Waukesha_comm	NC_017204	51488	CT43_RS30205	WP_000706146.1	155	NRG
P-P	IEBH-Waukesha_comm	NC_017204	51488	CT43_RS30210	WP_014481904.1	88	NRG
P-P	IEBH-Waukesha_comm	NC_017204	51488	CT43_RS30215	WP_000843530.1	149	NRG
P-P	IEBH-Waukesha_comm	NC_017204	51488	CT43_RS30220	WP_001216607.1	193	RG	DNA, RNA and nucleotide metabolism				phrog_173
P-P	IEBH-Waukesha_comm	NC_017204	51488	CT43_RS34725	WP_000287939.1	53	NRG
P-P	IEBH-Waukesha_comm	NC_017204	51488	CT43_RS30225	WP_000662331.1	112	NRG
P-P	IEBH-Waukesha_comm	NC_017204	51488	CT43_RS30230	WP_000993190.1	72	NRG
P-P	IEBH-Waukesha_comm	NC_017204	51488	CT43_RS30235	WP_000283199.1	63	NRG
P-P	IEBH-Waukesha_comm	NC_017204	51488	CT43_RS30240	WP_000124018.1	122	RG
P-P	IEBH-Waukesha_comm	NC_017204	51488	CT43_RS30245	WP_000421737.1	75	RG
P-P	IEBH-Waukesha_comm	NC_017204	51488	CT43_RS30250	WP_003275270.1	108	NRG
P-P	IEBH-Waukesha_comm	NC_017204	51488	CT43_RS30255	WP_001025589.1	68	RG
P-P	IEBH-Waukesha_comm	NC_017204	51488	CT43_RS30260	WP_000857766.1	94	NRG
P-P	IEBH-Waukesha_comm	NC_017204	51488	CT43_RS30265	WP_000775717.1	136	NRG
P-P	IEBH-Waukesha_comm	NC_017204	51488	CT43_RS30270	WP_000540408.1	176	RG	DNA, RNA and nucleotide metabolism				phrog_843
P-P	IEBH-Waukesha_comm	NC_017204	51488	CT43_RS30275	WP_000438377.1	112	NRG
P-P	IEBH-Waukesha_comm	NC_017204	51488	CT43_RS30280	WP_000654046.1	166	RG	transcription regulation				phrog_1190
P-P	IEBH-Waukesha_comm	NC_017204	51488	CT43_RS30285	WP_000523417.1	186	RG
P-P	IEBH-Waukesha_comm	NC_017204	51488	CT43_RS30290	WP_001053969.1	478	RG			Tnp_ISfinder		IS4-like element IS231C family transposase (translation)
Plasmid	PTU-Bac13	NC_017209	14860	CT43_RS28575	WP_158306161.1	474	NRG
Plasmid	PTU-Bac13	NC_017209	14860	CT43_RS28580	WP_000757868.1	466	NRG
Plasmid	PTU-Bac13	NC_017209	14860	CT43_RS34220	WP_000425806.1	52	NRG
Plasmid	PTU-Bac13	NC_017209	14860	CT43_RS34225	WP_001113829.1	50	NRG
Plasmid	PTU-Bac13	NC_017209	14860	CT43_RS28590	WP_001135382.1	87	NRG
Plasmid	PTU-Bac13	NC_017209	14860	CT43_RS34660	WP_000533375.1	52	NRG
Plasmid	PTU-Bac13	NC_017209	14860	CT43_RS28595	WP_001085406.1	346	RG				Plasmid replication	replication_initiation_protein
Plasmid	PTU-Bac13	NC_017209	14860	CT43_RS28600	WP_000461474.1	341	NRG				Plasmid replication	replication_initiation_protein
Plasmid	PTU-Bac13	NC_017209	14860	CT43_RS28605	WP_000331888.1	92	NRG
Plasmid	PTU-Bac13	NC_017209	14860	CT43_RS28610	WP_000391857.1	73	NRG
Plasmid	PTU-Bac13	NC_017209	14860	CT43_RS28615	WP_000216293.1	70	NRG
Plasmid	PTU-Bac13	NC_017209	14860	CT43_RS28625	WP_000457469.1	111	NRG
Plasmid	PTU-Bac13	NC_017209	14860	CT43_RS28630	WP_000473093.1	139	NRG
Plasmid	PTU-Bac13	NC_017209	14860	CT43_RS28635	WP_000365510.1	68	NRG
Plasmid	PTU-Bac13	NC_017209	14860	CT43_RS28640	WP_000511845.1	63	NRG
Plasmid	PTU-Bac13	NC_017209	14860	CT43_RS28645	WP_003275677.1	197	NRG
Plasmid	PTU-Bac13	NC_017209	14860	CT43_RS28650	WP_000116007.1	120	NRG
Plasmid	PTU-Bac13	NC_017209	14860	CT43_RS28655	WP_000880242.1	120	NRG
Plasmid	PTU-Bac13	NC_017209	14860	CT43_RS28660	WP_000992628.1	86	NRG
Plasmid	PTU-Bac13	NC_017209	14860	CT43_RS28665	WP_000970219.1	141	NRG
Plasmid	PTU-Bac13	NC_017209	14860	CT43_RS34230	WP_153594908.1	57	NRG
Plasmid	PTU-Bac13	NC_017209	14860	CT43_RS28670	WP_000604588.1	372	RG	integration and excision		Tnp_ISEscan		phrog_506; transposase (translation)
Plasmid	PTU-Bac13	NC_017209	14860	CT43_RS33280	WP_001293881.1	56	RG	transcription regulation				phrog_3180
Plasmid	Not_assigned	NC_017212	9547	CT43_RS31320	WP_000382147.1	284	NRG	integration and excision		Recombinase		phrog_216; PF00589
Plasmid	Not_assigned	NC_017212	9547	CT43_RS31325	WP_000538377.1	987	NRG	integration and excision		Tnp_ISEscan		phrog_7951; Tn3 family transposase (translation)
Plasmid	Not_assigned	NC_017212	9547	CT43_RS31330	WP_000734781.1	270	NRG
Plasmid	Not_assigned	NC_017212	9547	CT43_RS31335	WP_000185569.1	204	NRG		Defense-cut_ga		Plasmid replication	PsyrTA_PsyrA; replication_initiation_protein
Plasmid	Not_assigned	NC_017212	9547	CT43_RS31340	WP_001031677.1	445	NRG
Plasmid	Not_assigned	NC_017212	9547	CT43_RS31350	WP_087944823.1	85	NRG
Plasmid	PTU-Bac24	NC_017207	8513	CT43_RS31280	WP_000033305.1	401	NRG
Plasmid	PTU-Bac24	NC_017207	8513	CT43_RS31285	WP_001085408.1	348	NRG				Plasmid replication	replication_initiation_protein
Plasmid	PTU-Bac24	NC_017207	8513	CT43_RS31290	WP_000861196.1	65	NRG
Plasmid	PTU-Bac24	NC_017207	8513	CT43_RS31295	WP_000874967.1	87	NRG
Plasmid	PTU-Bac24	NC_017207	8513	CT43_RS31300	WP_000869869.1	75	NRG
Plasmid	PTU-Bac24	NC_017207	8513	CT43_RS31305	WP_001102658.1	359	NRG
Plasmid	PTU-Bac24	NC_017207	8513	CT43_RS34780	WP_000976019.1	48	NRG
Plasmid	PTU-Bac24	NC_017207	8513	CT43_RS31310	WP_002029249.1	196	NRG
Plasmid	PTU-Bac24	NC_017207	8513	CT43_RS31315	WP_001160161.1	68	NRG
Plasmid	PTU-Bac23	NC_017211	8252	CT43_RS30755	WP_000874968.1	87	NRG
Plasmid	PTU-Bac23	NC_017211	8252	CT43_RS30760	WP_000332102.1	95	NRG
Plasmid	PTU-Bac23	NC_017211	8252	CT43_RS30765	WP_000869766.1	75	NRG
Plasmid	PTU-Bac23	NC_017211	8252	CT43_RS30775	WP_000033080.1	401	NRG
Plasmid	PTU-Bac23	NC_017211	8252	CT43_RS30780	WP_002026684.1	93	NRG
Plasmid	PTU-Bac23	NC_017211	8252	CT43_RS30785	WP_000158318.1	133	NRG	moron, auxiliary metabolic gene and host takeover				phrog_577
Plasmid	PTU-Bac23	NC_017211	8252	CT43_RS30790	WP_000126403.1	94	NRG
Plasmid	PTU-Bac23	NC_017211	8252	CT43_RS30795	WP_001000649.1	181	NRG
Plasmid	PTU-Bac23	NC_017211	8252	CT43_RS30800	WP_000162903.1	348	NRG				Plasmid replication	replication_initiation_protein
Plasmid	Not_assigned	NC_017210	6880	CT43_RS30300	WP_001133991.1	204	NRG				Plasmid replication	replication_initiation_protein
Plasmid	Not_assigned	NC_017210	6880	CT43_RS30305	WP_000043575.1	98	NRG
Plasmid	Not_assigned	NC_017210	6880	CT43_RS30315	WP_001031673.1	438	NRG
Plasmid	Not_assigned	NC_017210	6880	CT43_RS30320	WP_014482199.1	250	NRG
Plasmid	Not_assigned	NC_017210	6880	CT43_RS30325	WP_000144827.1	88	NRG
Plasmid	Not_assigned	NC_017210	6880	CT43_RS34735	WP_000751237.1	46	NRG
Plasmid	Not_assigned	NC_017210	6880	CT43_RS30330	WP_000383146.1	364	NRG
Plasmid	PTU-Bac39	NZ_CP004860	422692	YBT1520_RS29175	WP_003275463.1	598	RG	DNA, RNA and nucleotide metabolism	Defense-strict			RT_I_II_III_IV_V_VI_1; phrog_1423
Plasmid	PTU-Bac39	NZ_CP004860	422692	YBT1520_RS29180	WP_040120050.1	63	NRG
Plasmid	PTU-Bac39	NZ_CP004860	422692	YBT1520_RS29185	WP_016100006.1	607	NRG	DNA, RNA and nucleotide metabolism	Defense-strict			RT_I_II_III_IV_V_VI_1; phrog_1423
Plasmid	PTU-Bac39	NZ_CP004860	422692	YBT1520_RS29190	WP_016090656.1	298	NRG	other				phrog_7767
Plasmid	PTU-Bac39	NZ_CP004860	422692	YBT1520_RS29195	WP_016090655.1	191	NRG
Plasmid	PTU-Bac39	NZ_CP004860	422692	YBT1520_RS29200	WP_016090654.1	229	NRG
Plasmid	PTU-Bac39	NZ_CP004860	422692	YBT1520_RS29205	WP_000377268.1	154	NRG
Plasmid	PTU-Bac39	NZ_CP004860	422692	YBT1520_RS29210	WP_000589597.1	148	NRG
Plasmid	PTU-Bac39	NZ_CP004860	422692	YBT1520_RS29220	WP_016090652.1	147	NRG
Plasmid	PTU-Bac39	NZ_CP004860	422692	YBT1520_RS29225	WP_016090651.1	144	NRG
Plasmid	PTU-Bac39	NZ_CP004860	422692	YBT1520_RS29230	WP_000499523.1	397	RG	integration and excision		Tnp_ISfinder		phrog_2199; IS110-like element ISBth13 family transposase (translation)
Plasmid	PTU-Bac39	NZ_CP004860	422692	YBT1520_RS29235	WP_016090650.1	85	NRG
Plasmid	PTU-Bac39	NZ_CP004860	422692	YBT1520_RS29240	WP_016090649.1	85	RG
Plasmid	PTU-Bac39	NZ_CP004860	422692	YBT1520_RS29245	WP_016090648.1	79	NRG
Plasmid	PTU-Bac39	NZ_CP004860	422692	YBT1520_RS29250	WP_033679633.1	167	RG
Plasmid	PTU-Bac39	NZ_CP004860	422692	YBT1520_RS29255	WP_016090646.1	118	NRG
Plasmid	PTU-Bac39	NZ_CP004860	422692	YBT1520_RS29260	WP_016090645.1	274	RG
Plasmid	PTU-Bac39	NZ_CP004860	422692	YBT1520_RS29265	WP_016090644.1	195	RG
Plasmid	PTU-Bac39	NZ_CP004860	422692	YBT1520_RS29270	WP_016090643.1	242	RG
Plasmid	PTU-Bac39	NZ_CP004860	422692	YBT1520_RS29275	WP_016090642.1	311	RG
Plasmid	PTU-Bac39	NZ_CP004860	422692	YBT1520_RS29280	WP_001053969.1	478	RG			Tnp_ISfinder		IS4-like element IS231C family transposase (translation)
Plasmid	PTU-Bac39	NZ_CP004860	422692	YBT1520_RS29285	WP_016090565.1	418	NRG		Defense-strict			PtuA
Plasmid	PTU-Bac39	NZ_CP004860	422692	YBT1520_RS29290	WP_016090566.1	215	NRG	DNA, RNA and nucleotide metabolism	Defense-strict			PtuB; phrog_16016
Plasmid	PTU-Bac39	NZ_CP004860	422692	YBT1520_RS29295	WP_071686403.1	109	NRG		Defense-cut_ga			AbiO
Plasmid	PTU-Bac39	NZ_CP004860	422692	YBT1520_RS29300	WP_016090568.1	3338	NRG
Plasmid	PTU-Bac39	NZ_CP004860	422692	YBT1520_RS29305	WP_016090569.1	1907	NRG
Plasmid	PTU-Bac39	NZ_CP004860	422692	YBT1520_RS29310	WP_016090570.1	884	NRG
Plasmid	PTU-Bac39	NZ_CP004860	422692	YBT1520_RS29315	WP_000368639.1	87	NRG
Plasmid	PTU-Bac39	NZ_CP004860	422692	YBT1520_RS29320	WP_040120039.1	382	NRG
Plasmid	PTU-Bac39	NZ_CP004860	422692	YBT1520_RS29325	WP_016090572.1	375	NRG
Plasmid	PTU-Bac39	NZ_CP004860	422692	YBT1520_RS29330	WP_001028177.1	405	NRG
Plasmid	PTU-Bac39	NZ_CP004860	422692	YBT1520_RS29335	WP_000473347.1	282	NRG
Plasmid	PTU-Bac39	NZ_CP004860	422692	YBT1520_RS29340	WP_016090573.1	81	NRG
Plasmid	PTU-Bac39	NZ_CP004860	422692	YBT1520_RS29345	WP_016090574.1	397	NRG
Plasmid	PTU-Bac39	NZ_CP004860	422692	YBT1520_RS29350	WP_016090575.1	525	NRG
Plasmid	PTU-Bac39	NZ_CP004860	422692	YBT1520_RS29355	WP_016090576.1	2562	NRG
Plasmid	PTU-Bac39	NZ_CP004860	422692	YBT1520_RS29360	WP_000608549.1	358	NRG
Plasmid	PTU-Bac39	NZ_CP004860	422692	YBT1520_RS29365	WP_000773395.1	1027	NRG	moron, auxiliary metabolic gene and host takeover				phrog_2392
Plasmid	PTU-Bac39	NZ_CP004860	422692	YBT1520_RS29370	WP_016090577.1	359	NRG
Plasmid	PTU-Bac39	NZ_CP004860	422692	YBT1520_RS29375	WP_016090578.1	1498	NRG
Plasmid	PTU-Bac39	NZ_CP004860	422692	YBT1520_RS29380	WP_044157307.1	239	NRG
Plasmid	PTU-Bac39	NZ_CP004860	422692	YBT1520_RS29385	WP_016090580.1	2175	NRG
Plasmid	PTU-Bac39	NZ_CP004860	422692	YBT1520_RS29390	WP_016090581.1	232	NRG
Plasmid	PTU-Bac39	NZ_CP004860	422692	YBT1520_RS36380	WP_016090582.1	48	NRG
Plasmid	PTU-Bac39	NZ_CP004860	422692	YBT1520_RS29395	WP_001007708.1	310	NRG
Plasmid	PTU-Bac39	NZ_CP004860	422692	YBT1520_RS29400	WP_000914210.1	325	NRG
Plasmid	PTU-Bac39	NZ_CP004860	422692	YBT1520_RS29405	WP_016090583.1	322	NRG
Plasmid	PTU-Bac39	NZ_CP004860	422692	YBT1520_RS29410	WP_001289608.1	257	NRG
Plasmid	PTU-Bac39	NZ_CP004860	422692	YBT1520_RS29415	WP_000947505.1	83	NRG
Plasmid	PTU-Bac39	NZ_CP004860	422692	YBT1520_RS29420	WP_016090584.1	55	RG
Plasmid	PTU-Bac39	NZ_CP004860	422692	YBT1520_RS29425	WP_040120038.1	942	NRG
Plasmid	PTU-Bac39	NZ_CP004860	422692	YBT1520_RS29430	WP_016090586.1	700	NRG	moron, auxiliary metabolic gene and host takeover				phrog_2392
Plasmid	PTU-Bac39	NZ_CP004860	422692	YBT1520_RS29435	WP_016090587.1	302	NRG		Defense-cut_ga			AAA_21
Plasmid	PTU-Bac39	NZ_CP004860	422692	YBT1520_RS29440	WP_016090588.1	241	NRG
Plasmid	PTU-Bac39	NZ_CP004860	422692	YBT1520_RS29445	WP_016090589.1	232	NRG
Plasmid	PTU-Bac39	NZ_CP004860	422692	YBT1520_RS29460	WP_016090591.1	224	RG
Plasmid	PTU-Bac39	NZ_CP004860	422692	YBT1520_RS36385	WP_000416175.1	55	NRG
Plasmid	PTU-Bac39	NZ_CP004860	422692	YBT1520_RS35830	WP_087971388.1	41	NRG
Plasmid	PTU-Bac39	NZ_CP004860	422692	YBT1520_RS29470	WP_000219740.1	98	NRG
Plasmid	PTU-Bac39	NZ_CP004860	422692	YBT1520_RS29475	WP_001236345.1	409	RG	integration and excision		Tnp_ISfinder		phrog_2199; IS110 family transposase (translation)
Plasmid	PTU-Bac39	NZ_CP004860	422692	YBT1520_RS29485	WP_016090592.1	538	RG	lysis				phrog_3088
Plasmid	PTU-Bac39	NZ_CP004860	422692	YBT1520_RS29495	WP_016090593.1	308	NRG
Plasmid	PTU-Bac39	NZ_CP004860	422692	YBT1520_RS29500	WP_000582601.1	210	RG
Plasmid	PTU-Bac39	NZ_CP004860	422692	YBT1520_RS35835	WP_016090594.1	211	RG
Plasmid	PTU-Bac39	NZ_CP004860	422692	YBT1520_RS29510	WP_016090595.1	127	RG
Plasmid	PTU-Bac39	NZ_CP004860	422692	YBT1520_RS29515	WP_016090596.1	212	RG		Defense-cut_ga			pglW
Plasmid	PTU-Bac39	NZ_CP004860	422692	YBT1520_RS29520	WP_153580442.1	234	NRG
Plasmid	PTU-Bac39	NZ_CP004860	422692	YBT1520_RS36390	WP_001154000.1	52	RG
Plasmid	PTU-Bac39	NZ_CP004860	422692	YBT1520_RS29525	WP_016090598.1	465	NRG
Plasmid	PTU-Bac39	NZ_CP004860	422692	YBT1520_RS29530	WP_000906771.1	215	NRG
Plasmid	PTU-Bac39	NZ_CP004860	422692	YBT1520_RS29535	WP_001103609.1	288	RG		Defense-cut_ga			AAA_21
Plasmid	PTU-Bac39	NZ_CP004860	422692	YBT1520_RS29540	WP_000706800.1	127	RG
Plasmid	PTU-Bac39	NZ_CP004860	422692	YBT1520_RS29545	WP_033679607.1	462	NRG	other				phrog_1802
Plasmid	PTU-Bac39	NZ_CP004860	422692	YBT1520_RS29550	WP_016090599.1	569	NRG	moron, auxiliary metabolic gene and host takeover				phrog_2392
Plasmid	PTU-Bac39	NZ_CP004860	422692	YBT1520_RS29555	WP_016090600.1	95	NRG
Plasmid	PTU-Bac39	NZ_CP004860	422692	YBT1520_RS29560	WP_016090601.1	261	RG
Plasmid	PTU-Bac39	NZ_CP004860	422692	YBT1520_RS29565	WP_016090602.1	285	NRG
Plasmid	PTU-Bac39	NZ_CP004860	422692	YBT1520_RS29575	WP_016090603.1	198	RG	DNA, RNA and nucleotide metabolism				phrog_452
Plasmid	PTU-Bac39	NZ_CP004860	422692	YBT1520_RS29580	WP_001004894.1	67	RG
Plasmid	PTU-Bac39	NZ_CP004860	422692	YBT1520_RS29585	WP_000084567.1	70	NRG
Plasmid	PTU-Bac39	NZ_CP004860	422692	YBT1520_RS29595	WP_000210390.1	97	RG		Defense-strict			csa3_I_II_III_IV_V_VI_2
Plasmid	PTU-Bac39	NZ_CP004860	422692	YBT1520_RS29600	WP_001206759.1	137	NRG
Plasmid	PTU-Bac39	NZ_CP004860	422692	YBT1520_RS35215	WP_071686443.1	59	NRG
Plasmid	PTU-Bac39	NZ_CP004860	422692	YBT1520_RS29610	WP_000762752.1	132	RG	integration and excision		Tnp_ISfinder		phrog_2577; IS200/IS605 family transposase (translation)
Plasmid	PTU-Bac39	NZ_CP004860	422692	YBT1520_RS29615	WP_016097410.1	370	RG	integration and excision	Defense-strict	Tnp_ISEscan		cas12f2_V-F_1; phrog_506; helix-turn-helix domain-containing protein (translation)
Plasmid	PTU-Bac39	NZ_CP004860	422692	YBT1520_RS35840	WP_016090607.1	43	RG
Plasmid	PTU-Bac39	NZ_CP004860	422692	YBT1520_RS29620	WP_016090608.1	364	RG
Plasmid	PTU-Bac39	NZ_CP004860	422692	YBT1520_RS29640	WP_016090610.1	66	RG
Plasmid	PTU-Bac39	NZ_CP004860	422692	YBT1520_RS29645	WP_000958635.1	97	NRG		Defense-strict			csa3_I_II_III_IV_V_VI_2
Plasmid	PTU-Bac39	NZ_CP004860	422692	YBT1520_RS29655	WP_016090611.1	111	NRG
Plasmid	PTU-Bac39	NZ_CP004860	422692	YBT1520_RS29660	WP_016097411.1	144	NRG
Plasmid	PTU-Bac39	NZ_CP004860	422692	YBT1520_RS29675	WP_016090613.1	281	NRG
Plasmid	PTU-Bac39	NZ_CP004860	422692	YBT1520_RS29680	WP_016090614.1	234	RG
Plasmid	PTU-Bac39	NZ_CP004860	422692	YBT1520_RS29685	WP_016090615.1	86	RG
Plasmid	PTU-Bac39	NZ_CP004860	422692	YBT1520_RS36395	WP_158335242.1	51	NRG
Plasmid	PTU-Bac39	NZ_CP004860	422692	YBT1520_RS29690	WP_016090616.1	410	RG
Plasmid	PTU-Bac39	NZ_CP004860	422692	YBT1520_RS29695	WP_016090617.1	230	RG
Plasmid	PTU-Bac39	NZ_CP004860	422692	YBT1520_RS29700	WP_016090618.1	266	RG
Plasmid	PTU-Bac39	NZ_CP004860	422692	YBT1520_RS29705	WP_016090619.1	237	RG
Plasmid	PTU-Bac39	NZ_CP004860	422692	YBT1520_RS29710	WP_016090620.1	822	RG
Plasmid	PTU-Bac39	NZ_CP004860	422692	YBT1520_RS29715	WP_016090621.1	106	NRG
Plasmid	PTU-Bac39	NZ_CP004860	422692	YBT1520_RS29720	WP_016090622.1	193	NRG
Plasmid	PTU-Bac39	NZ_CP004860	422692	YBT1520_RS29725	WP_001187351.1	417	NRG
Plasmid	PTU-Bac39	NZ_CP004860	422692	YBT1520_RS29730	WP_016090623.1	694	NRG
Plasmid	PTU-Bac39	NZ_CP004860	422692	YBT1520_RS29740	WP_016090625.1	362	NRG
Plasmid	PTU-Bac39	NZ_CP004860	422692	YBT1520_RS29745	WP_016090626.1	105	NRG
Plasmid	PTU-Bac39	NZ_CP004860	422692	YBT1520_RS29750	WP_016090627.1	450	NRG
Plasmid	PTU-Bac39	NZ_CP004860	422692	YBT1520_RS29755	WP_016090628.1	135	NRG	moron, auxiliary metabolic gene and host takeover				phrog_4606
Plasmid	PTU-Bac39	NZ_CP004860	422692	YBT1520_RS29760	WP_016090629.1	253	NRG
Plasmid	PTU-Bac39	NZ_CP004860	422692	YBT1520_RS29765	WP_016090630.1	63	RG
Plasmid	PTU-Bac39	NZ_CP004860	422692	YBT1520_RS29780	WP_000275580.1	431	RG	integration and excision		Tnp_ISfinder		phrog_1157; IS21-like element IS232 family transposase (translation)
Plasmid	PTU-Bac39	NZ_CP004860	422692	YBT1520_RS29785	WP_000798699.1	250	RG	DNA, RNA and nucleotide metabolism	Defense-cut_ga	Tnp_ISEscan		Dodola_DolB; phrog_3277; IS21-like element IS232 family helper ATPase IstB (translation)
Plasmid	PTU-Bac39	NZ_CP004860	422692	YBT1520_RS35845	WP_016090633.1	57	NRG
Plasmid	PTU-Bac39	NZ_CP004860	422692	YBT1520_RS29790	WP_016090634.1	497	RG
Plasmid	PTU-Bac39	NZ_CP004860	422692	YBT1520_RS29795	WP_016090635.1	460	RG
Plasmid	PTU-Bac39	NZ_CP004860	422692	YBT1520_RS36400	WP_002101774.1	48	NRG
Plasmid	PTU-Bac39	NZ_CP004860	422692	YBT1520_RS36405	WP_000204756.1	56	NRG
Plasmid	PTU-Bac39	NZ_CP004860	422692	YBT1520_RS29805	WP_016090636.1	182	NRG	other				phrog_1249
Plasmid	PTU-Bac39	NZ_CP004860	422692	YBT1520_RS29810	WP_016090637.1	98	NRG
Plasmid	PTU-Bac39	NZ_CP004860	422692	YBT1520_RS29815	WP_000386619.1	358	RG	integration and excision		Recombinase		phrog_1; PF00589
Plasmid	PTU-Bac39	NZ_CP004860	422692	YBT1520_RS29825	WP_000647561.1	148	RG
Plasmid	PTU-Bac39	NZ_CP004860	422692	YBT1520_RS29830	WP_000169374.1	435	RG	DNA, RNA and nucleotide metabolism	Defense-strict			RT_I_II_III_IV_V_VI_1; phrog_2825
Plasmid	PTU-Bac39	NZ_CP004860	422692	YBT1520_RS29845	WP_016097421.1	180	RG	DNA, RNA and nucleotide metabolism		Recombinase		phrog_125; PF00239
Plasmid	PTU-Bac39	NZ_CP004860	422692	YBT1520_RS29850	WP_016097422.1	487	RG
Plasmid	PTU-Bac39	NZ_CP004860	422692	YBT1520_RS29855	WP_016090463.1	139	RG	other				phrog_6929
Plasmid	PTU-Bac39	NZ_CP004860	422692	YBT1520_RS29860	WP_016090464.1	555	RG		Defense-cut_ga			Avs1A
Plasmid	PTU-Bac39	NZ_CP004860	422692	YBT1520_RS33640	WP_140159928.1	438	NRG	tail				phrog_30509
Plasmid	PTU-Bac39	NZ_CP004860	422692	YBT1520_RS29870	WP_016090232.1	198	NRG
Plasmid	PTU-Bac39	NZ_CP004860	422692	YBT1520_RS29875	WP_016090231.1	136	NRG
Plasmid	PTU-Bac39	NZ_CP004860	422692	YBT1520_RS29880	WP_016090230.1	253	NRG
Plasmid	PTU-Bac39	NZ_CP004860	422692	YBT1520_RS29885	WP_016090229.1	128	NRG
Plasmid	PTU-Bac39	NZ_CP004860	422692	YBT1520_RS29890	WP_016090228.1	270	RG
Plasmid	PTU-Bac39	NZ_CP004860	422692	YBT1520_RS29895	WP_016090227.1	181	RG	DNA, RNA and nucleotide metabolism		Recombinase		phrog_125; PF00239
Plasmid	PTU-Bac39	NZ_CP004860	422692	YBT1520_RS29900	WP_040120008.1	982	RG	integration and excision		Tnp_ISEscan		phrog_7951; Tn3 family transposase (translation)
Plasmid	PTU-Bac39	NZ_CP004860	422692	YBT1520_RS29910	WP_016090640.1	306	NRG
Plasmid	PTU-Bac39	NZ_CP004860	422692	YBT1520_RS29915	WP_000116992.1	476	RG			Tnp_ISfinder		IS4 family transposase (translation)
Plasmid	PTU-Bac39	NZ_CP004860	422692	YBT1520_RS29920	WP_000364215.1	136	NRG
Plasmid	PTU-Bac39	NZ_CP004860	422692	YBT1520_RS29925	WP_016090641.1	123	NRG
Plasmid	PTU-Bac39	NZ_CP004860	422692	YBT1520_RS29930	WP_001053969.1	478	RG			Tnp_ISfinder		IS4-like element IS231C family transposase (translation)
Plasmid	PTU-Bac39	NZ_CP004860	422692	YBT1520_RS29935	WP_016090564.1	2532	RG
Plasmid	PTU-Bac39	NZ_CP004860	422692	YBT1520_RS29940	WP_016090563.1	308	RG
Plasmid	PTU-Bac39	NZ_CP004860	422692	YBT1520_RS29945	WP_016090562.1	514	RG
Plasmid	PTU-Bac39	NZ_CP004860	422692	YBT1520_RS29950	WP_001019438.1	214	RG
Plasmid	PTU-Bac39	NZ_CP004860	422692	YBT1520_RS29955	WP_016090561.1	136	RG
Plasmid	PTU-Bac39	NZ_CP004860	422692	YBT1520_RS29960	WP_001105580.1	72	NRG		Defense-cut_ga			RosmerTA_RmrA_2603008502
Plasmid	PTU-Bac39	NZ_CP004860	422692	YBT1520_RS29965	WP_016090560.1	108	NRG	transcription regulation	Defense-cut_ga			RosmerTA_RmrA_2603008502; phrog_3037
Plasmid	PTU-Bac39	NZ_CP004860	422692	YBT1520_RS29970	WP_033679622.1	188	NRG
Plasmid	PTU-Bac39	NZ_CP004860	422692	YBT1520_RS29975	WP_001053969.1	478	RG			Tnp_ISfinder		IS4-like element IS231C family transposase (translation)
Plasmid	PTU-Bac39	NZ_CP004860	422692	YBT1520_RS29980	WP_016090558.1	205	NRG
Plasmid	PTU-Bac39	NZ_CP004860	422692	YBT1520_RS29985	WP_016090557.1	141	NRG
Plasmid	PTU-Bac39	NZ_CP004860	422692	YBT1520_RS29990	WP_016090556.1	1879	NRG		Defense-strict			DRT7
Plasmid	PTU-Bac39	NZ_CP004860	422692	YBT1520_RS29995	WP_033679605.1	70	NRG
Plasmid	PTU-Bac39	NZ_CP004860	422692	YBT1520_RS30000	WP_016090555.1	363	NRG
Plasmid	PTU-Bac39	NZ_CP004860	422692	YBT1520_RS30005	WP_016090553.1	113	NRG
Plasmid	PTU-Bac39	NZ_CP004860	422692	YBT1520_RS35855	WP_153580446.1	51	NRG
Plasmid	PTU-Bac39	NZ_CP004860	422692	YBT1520_RS30010	WP_016090552.1	685	NRG	DNA, RNA and nucleotide metabolism	Defense-strict			GajB_2; phrog_1967
Plasmid	PTU-Bac39	NZ_CP004860	422692	YBT1520_RS30015	WP_000275580.1	431	RG	integration and excision		Tnp_ISfinder		phrog_1157; IS21-like element IS232 family transposase (translation)
Plasmid	PTU-Bac39	NZ_CP004860	422692	YBT1520_RS30020	WP_000798699.1	250	RG	DNA, RNA and nucleotide metabolism	Defense-cut_ga	Tnp_ISEscan		Dodola_DolB; phrog_3277; IS21-like element IS232 family helper ATPase IstB (translation)
Plasmid	PTU-Bac39	NZ_CP004860	422692	YBT1520_RS30025	WP_016090551.1	274	NRG
Plasmid	PTU-Bac39	NZ_CP004860	422692	YBT1520_RS30030	WP_016090550.1	232	NRG		Defense-cut_ga			Type_II_REase19
Plasmid	PTU-Bac39	NZ_CP004860	422692	YBT1520_RS30035	WP_016090549.1	277	NRG
Plasmid	PTU-Bac39	NZ_CP004860	422692	YBT1520_RS30040	WP_016090548.1	903	NRG		Defense-strict			PifA
Plasmid	PTU-Bac39	NZ_CP004860	422692	YBT1520_RS30045	WP_016090547.1	366	NRG
Plasmid	PTU-Bac39	NZ_CP004860	422692	YBT1520_RS30050	WP_016090546.1	181	NRG
Plasmid	PTU-Bac39	NZ_CP004860	422692	YBT1520_RS30055	WP_000709205.1	41	NRG
Plasmid	PTU-Bac39	NZ_CP004860	422692	YBT1520_RS30060	WP_016090545.1	357	NRG
Plasmid	PTU-Bac39	NZ_CP004860	422692	YBT1520_RS30065	WP_016090544.1	472	NRG
Plasmid	PTU-Bac39	NZ_CP004860	422692	YBT1520_RS30070	WP_016090543.1	145	RG	other				phrog_1249
Plasmid	PTU-Bac39	NZ_CP004860	422692	YBT1520_RS30080	WP_016090541.1	637	NRG
Plasmid	PTU-Bac39	NZ_CP004860	422692	YBT1520_RS30085	WP_016090540.1	350	NRG	DNA, RNA and nucleotide metabolism	Defense-cut_ga			Menshen_NsnC_2525400098; phrog_338
Plasmid	PTU-Bac39	NZ_CP004860	422692	YBT1520_RS30090	WP_016090539.1	107	NRG
Plasmid	PTU-Bac39	NZ_CP004860	422692	YBT1520_RS30095	WP_016090538.1	246	NRG
Plasmid	PTU-Bac39	NZ_CP004860	422692	YBT1520_RS30100	WP_016090537.1	241	NRG
Plasmid	PTU-Bac39	NZ_CP004860	422692	YBT1520_RS30105	WP_016090536.1	611	NRG
Plasmid	PTU-Bac39	NZ_CP004860	422692	YBT1520_RS30110	WP_000936395.1	141	NRG	other				phrog_37235
Plasmid	PTU-Bac39	NZ_CP004860	422692	YBT1520_RS30115	WP_016090535.1	121	NRG
Plasmid	PTU-Bac39	NZ_CP004860	422692	YBT1520_RS30120	WP_016090534.1	90	RG	DNA, RNA and nucleotide metabolism				phrog_379
Plasmid	PTU-Bac39	NZ_CP004860	422692	YBT1520_RS30125	WP_040120033.1	372	RG	integration and excision	Defense-strict	Tnp_ISEscan		cas12f2_V-F_1; phrog_506; transposase (translation)
Plasmid	PTU-Bac39	NZ_CP004860	422692	YBT1520_RS30130	WP_000500291.1	92	NRG
Plasmid	PTU-Bac39	NZ_CP004860	422692	YBT1520_RS35860	WP_000725639.1	52	RG
Plasmid	PTU-Bac39	NZ_CP004860	422692	YBT1520_RS30135	WP_001102657.1	363	NRG
Plasmid	PTU-Bac39	NZ_CP004860	422692	YBT1520_RS30140	WP_016090531.1	170	NRG
Plasmid	PTU-Bac39	NZ_CP004860	422692	YBT1520_RS30145	WP_001158653.1	124	NRG
Plasmid	PTU-Bac39	NZ_CP004860	422692	YBT1520_RS30150	WP_000491768.1	131	NRG
Plasmid	PTU-Bac39	NZ_CP004860	422692	YBT1520_RS30155	WP_016090530.1	508	NRG
Plasmid	PTU-Bac39	NZ_CP004860	422692	YBT1520_RS35275	WP_000540371.1	36	RG
Plasmid	PTU-Bac39	NZ_CP004860	422692	YBT1520_RS30160	WP_000301804.1	99	NRG		Defense-cut_ga			Rst_2TM_TIR
Plasmid	PTU-Bac39	NZ_CP004860	422692	YBT1520_RS30165	WP_033679600.1	244	NRG
Plasmid	PTU-Bac39	NZ_CP004860	422692	YBT1520_RS30170	WP_000240396.1	72	RG
Plasmid	PTU-Bac39	NZ_CP004860	422692	YBT1520_RS30175	WP_000413130.1	156	NRG
Plasmid	PTU-Bac39	NZ_CP004860	422692	YBT1520_RS30180	WP_000116660.1	65	NRG		Defense-cut_ga			RosmerTA_RmrA_2677172838
Plasmid	PTU-Bac39	NZ_CP004860	422692	YBT1520_RS30185	WP_000369592.1	162	RG
Plasmid	PTU-Bac39	NZ_CP004860	422692	YBT1520_RS30190	WP_016090528.1	79	NRG
Plasmid	PTU-Bac39	NZ_CP004860	422692	YBT1520_RS30195	WP_016090527.1	297	RG		Defense-cut_ga			RosmerTA_RmrA_2662548665
Plasmid	PTU-Bac39	NZ_CP004860	422692	YBT1520_RS30200	WP_016097404.1	608	NRG
Plasmid	PTU-Bac39	NZ_CP004860	422692	YBT1520_RS30205	WP_000593069.1	189	NRG
Plasmid	PTU-Bac39	NZ_CP004860	422692	YBT1520_RS30210	WP_016085166.1	372	RG	integration and excision	Defense-strict	Tnp_ISEscan		cas12f2_V-F_1; phrog_506; transposase (translation)
Plasmid	PTU-Bac39	NZ_CP004860	422692	YBT1520_RS30215	WP_016090522.1	620	RG
Plasmid	PTU-Bac39	NZ_CP004860	422692	YBT1520_RS30220	WP_016090521.1	253	RG
Plasmid	PTU-Bac39	NZ_CP004860	422692	YBT1520_RS30225	WP_016090520.1	358	RG
Plasmid	PTU-Bac39	NZ_CP004860	422692	YBT1520_RS30230	WP_016090519.1	228	RG
Plasmid	PTU-Bac39	NZ_CP004860	422692	YBT1520_RS30240	WP_016099961.1	472	RG	lysis				phrog_25820
Plasmid	PTU-Bac39	NZ_CP004860	422692	YBT1520_RS30245	WP_016090516.1	190	NRG
Plasmid	PTU-Bac39	NZ_CP004860	422692	YBT1520_RS30250	WP_000708212.1	189	NRG
Plasmid	PTU-Bac39	NZ_CP004860	422692	YBT1520_RS30255	WP_016090515.1	540	NRG
Plasmid	PTU-Bac39	NZ_CP004860	422692	YBT1520_RS30260	WP_016090514.1	120	NRG
Plasmid	PTU-Bac39	NZ_CP004860	422692	YBT1520_RS35295	WP_016090512.1	75	NRG
Plasmid	PTU-Bac39	NZ_CP004860	422692	YBT1520_RS35300	WP_016090511.1	95	NRG
Plasmid	PTU-Bac39	NZ_CP004860	422692	YBT1520_RS30275	WP_016090510.1	113	NRG
Plasmid	PTU-Bac39	NZ_CP004860	422692	YBT1520_RS30290	WP_016090508.1	115	RG
Plasmid	PTU-Bac39	NZ_CP004860	422692	YBT1520_RS30295	WP_016090507.1	269	RG
Plasmid	PTU-Bac39	NZ_CP004860	422692	YBT1520_RS30300	WP_040120032.1	373	RG	integration and excision	Defense-strict	Tnp_ISEscan		cas12f2_V-F_1; phrog_506; transposase (translation)
Plasmid	PTU-Bac39	NZ_CP004860	422692	YBT1520_RS30305	WP_000914230.1	110	NRG
Plasmid	PTU-Bac39	NZ_CP004860	422692	YBT1520_RS30320	WP_000420168.1	66	RG
Plasmid	PTU-Bac39	NZ_CP004860	422692	YBT1520_RS30325	WP_000895161.1	62	RG
Plasmid	PTU-Bac39	NZ_CP004860	422692	YBT1520_RS30330	WP_016090505.1	114	RG
Plasmid	PTU-Bac39	NZ_CP004860	422692	YBT1520_RS30335	WP_000765882.1	147	RG
Plasmid	PTU-Bac39	NZ_CP004860	422692	YBT1520_RS30340	WP_000922179.1	191	NRG
Plasmid	PTU-Bac39	NZ_CP004860	422692	YBT1520_RS30345	WP_170868030.1	378	RG	integration and excision	Defense-strict	Tnp_ISEscan		cas12f2_V-F_1; phrog_506; transposase (translation)
Plasmid	PTU-Bac39	NZ_CP004860	422692	YBT1520_RS30350	WP_016090503.1	351	NRG	lysis				phrog_2338
Plasmid	PTU-Bac39	NZ_CP004860	422692	YBT1520_RS30355	WP_000570185.1	79	NRG	lysis				phrog_1299
Plasmid	PTU-Bac39	NZ_CP004860	422692	YBT1520_RS30360	WP_000499523.1	397	RG	integration and excision		Tnp_ISfinder		phrog_2199; IS110-like element ISBth13 family transposase (translation)
Plasmid	PTU-Bac39	NZ_CP004860	422692	YBT1520_RS30365	WP_016090502.1	77	RG	other	Defense-cut_ga			Dynamins_LeoC; phrog_1193
Plasmid	PTU-Bac39	NZ_CP004860	422692	YBT1520_RS30370	WP_000405795.1	294	NRG	lysis				phrog_3088
Plasmid	PTU-Bac39	NZ_CP004860	422692	YBT1520_RS30375	WP_001051379.1	273	NRG	other				phrog_7767
Plasmid	PTU-Bac39	NZ_CP004860	422692	YBT1520_RS30380	WP_016099955.1	322	NRG	other				phrog_37846
Plasmid	PTU-Bac39	NZ_CP004860	422692	YBT1520_RS30385	WP_000460733.1	128	RG	transcription regulation				phrog_36
Plasmid	PTU-Bac39	NZ_CP004860	422692	YBT1520_RS30390	WP_016090275.1	308	NRG	DNA, RNA and nucleotide metabolism				phrog_186
Plasmid	PTU-Bac39	NZ_CP004860	422692	YBT1520_RS30395	WP_000527101.1	78	NRG	DNA, RNA and nucleotide metabolism	Defense-cut_ga			RosmerTA_RmrA_2677172838; phrog_25914
Plasmid	PTU-Bac39	NZ_CP004860	422692	YBT1520_RS30400	WP_000579788.1	142	NRG	transcription regulation	Defense-cut_ga			RosmerTA_RmrA_2603008502; phrog_2328
Plasmid	PTU-Bac39	NZ_CP004860	422692	YBT1520_RS30405	WP_000673778.1	142	NRG	other	Defense-cut_ga			RosmerTA_RmrA_2677172838; phrog_87
Plasmid	PTU-Bac39	NZ_CP004860	422692	YBT1520_RS30410	WP_016090274.1	403	NRG
Plasmid	PTU-Bac39	NZ_CP004860	422692	YBT1520_RS30420	WP_000762755.1	132	RG	integration and excision		Tnp_ISfinder		phrog_2577; IS200/IS605-like element ISBth16 family transposase (translation)
Plasmid	PTU-Bac39	NZ_CP004860	422692	YBT1520_RS30425	WP_016097395.1	370	RG	integration and excision	Defense-strict	Tnp_ISEscan		cas12f2_V-F_1; phrog_506; helix-turn-helix domain-containing protein (translation)
Plasmid	PTU-Bac39	NZ_CP004860	422692	YBT1520_RS30430	WP_016090272.1	462	NRG
Plasmid	PTU-Bac39	NZ_CP004860	422692	YBT1520_RS30435	WP_000797393.1	237	RG
Plasmid	PTU-Bac39	NZ_CP004860	422692	YBT1520_RS30440	WP_000178819.1	111	NRG
Plasmid	PTU-Bac39	NZ_CP004860	422692	YBT1520_RS35870	WP_000691090.1	50	NRG
Plasmid	PTU-Bac39	NZ_CP004860	422692	YBT1520_RS30460	WP_044157299.1	143	NRG
Plasmid	PTU-Bac39	NZ_CP004860	422692	YBT1520_RS30465	WP_013555075.1	426	NRG
Plasmid	PTU-Bac39	NZ_CP004860	422692	YBT1520_RS30470	WP_016090269.1	149	NRG
Plasmid	PTU-Bac39	NZ_CP004860	422692	YBT1520_RS30475	WP_000926479.1	193	NRG
Plasmid	PTU-Bac39	NZ_CP004860	422692	YBT1520_RS30480	WP_000677474.1	143	NRG
Plasmid	PTU-Bac39	NZ_CP004860	422692	YBT1520_RS30495	WP_000824502.1	127	NRG	other				phrog_10313
Plasmid	PTU-Bac39	NZ_CP004860	422692	YBT1520_RS30500	WP_040120031.1	324	NRG
Plasmid	PTU-Bac39	NZ_CP004860	422692	YBT1520_RS30505	WP_016090261.1	71	NRG
Plasmid	PTU-Bac39	NZ_CP004860	422692	YBT1520_RS30510	WP_016090260.1	364	RG
Plasmid	PTU-Bac39	NZ_CP004860	422692	YBT1520_RS30515	WP_000733519.1	138	RG
Plasmid	PTU-Bac39	NZ_CP004860	422692	YBT1520_RS30520	WP_001167047.1	71	RG
Plasmid	PTU-Bac39	NZ_CP004860	422692	YBT1520_RS30525	WP_016090258.1	580	RG
Plasmid	PTU-Bac39	NZ_CP004860	422692	YBT1520_RS30530	WP_000913857.1	161	NRG
Plasmid	PTU-Bac39	NZ_CP004860	422692	YBT1520_RS30540	WP_016090256.1	137	RG
Plasmid	PTU-Bac39	NZ_CP004860	422692	YBT1520_RS30545	WP_000577229.1	135	RG
Plasmid	PTU-Bac39	NZ_CP004860	422692	YBT1520_RS30550	WP_040120030.1	372	RG	integration and excision	Defense-strict	Tnp_ISEscan		cas12f2_V-F_1; phrog_506; transposase (translation)
Plasmid	PTU-Bac39	NZ_CP004860	422692	YBT1520_RS30555	WP_016090254.1	115	NRG
Plasmid	PTU-Bac39	NZ_CP004860	422692	YBT1520_RS30560	WP_000688781.1	549	RG
Plasmid	PTU-Bac39	NZ_CP004860	422692	YBT1520_RS30565	WP_016090253.1	155	NRG	transcription regulation				phrog_16084
Plasmid	PTU-Bac39	NZ_CP004860	422692	YBT1520_RS30570	WP_016090252.1	565	RG
Plasmid	PTU-Bac39	NZ_CP004860	422692	YBT1520_RS36420	WP_165370621.1	52	NRG
Plasmid	PTU-Bac39	NZ_CP004860	422692	YBT1520_RS30575	WP_016090251.1	569	RG
Plasmid	PTU-Bac39	NZ_CP004860	422692	YBT1520_RS30580	WP_000798818.1	136	RG		Defense-strict			HEPN
Plasmid	PTU-Bac39	NZ_CP004860	422692	YBT1520_RS30585	WP_033679413.1	128	RG
Plasmid	PTU-Bac39	NZ_CP004860	422692	YBT1520_RS36425	WP_000548401.1	58	NRG
Plasmid	PTU-Bac39	NZ_CP004860	422692	YBT1520_RS30590	WP_033679411.1	159	NRG
Plasmid	PTU-Bac39	NZ_CP004860	422692	YBT1520_RS30595	WP_016090248.1	255	NRG
Plasmid	PTU-Bac39	NZ_CP004860	422692	YBT1520_RS30600	WP_000633815.1	94	RG
Plasmid	PTU-Bac39	NZ_CP004860	422692	YBT1520_RS30605	WP_002183131.1	95	NRG
Plasmid	PTU-Bac39	NZ_CP004860	422692	YBT1520_RS30610	WP_170868018.1	308	RG
Plasmid	PTU-Bac39	NZ_CP004860	422692	YBT1520_RS30615	WP_000228952.1	327	RG
Plasmid	PTU-Bac39	NZ_CP004860	422692	YBT1520_RS30620	WP_016090246.1	566	NRG
Plasmid	PTU-Bac39	NZ_CP004860	422692	YBT1520_RS30625	WP_040120029.1	624	NRG	DNA, RNA and nucleotide metabolism	Defense-strict			RT_I_II_III_IV_V_VI_1; phrog_1423
Plasmid	PTU-Bac39	NZ_CP004860	422692	YBT1520_RS30630	WP_040120028.1	145	NRG
Plasmid	PTU-Bac39	NZ_CP004860	422692	YBT1520_RS30640	WP_001245659.1	607	NRG	DNA, RNA and nucleotide metabolism	Defense-strict			RT_I_II_III_IV_V_VI_1; phrog_1423
Plasmid	PTU-Bac39	NZ_CP004860	422692	YBT1520_RS30645	WP_040120027.1	431	RG	integration and excision		Tnp_ISfinder		phrog_1157; IS21-like element IS232 family transposase (translation)
Plasmid	PTU-Bac39	NZ_CP004860	422692	YBT1520_RS30650	WP_000798699.1	250	RG	DNA, RNA and nucleotide metabolism	Defense-cut_ga	Tnp_ISEscan		Dodola_DolB; phrog_3277; IS21-like element IS232 family helper ATPase IstB (translation)
Plasmid	PTU-Bac39	NZ_CP004860	422692	YBT1520_RS30655	WP_016090304.1	403	NRG
Plasmid	PTU-Bac39	NZ_CP004860	422692	YBT1520_RS30660	WP_002006391.1	157	NRG
Plasmid	PTU-Bac39	NZ_CP004860	422692	YBT1520_RS30665	WP_016090305.1	425	NRG
Plasmid	PTU-Bac39	NZ_CP004860	422692	YBT1520_RS30670	WP_001006726.1	140	RG				Plasmid partition	tubR
Plasmid	PTU-Bac39	NZ_CP004860	422692	YBT1520_RS30675	WP_040120026.1	484	RG				Plasmid partition	tubZ
Plasmid	PTU-Bac39	NZ_CP004860	422692	YBT1520_RS30680	WP_000572539.1	246	RG
Plasmid	PTU-Bac39	NZ_CP004860	422692	YBT1520_RS30685	WP_001002554.1	315	NRG
Plasmid	PTU-Bac39	NZ_CP004860	422692	YBT1520_RS30690	WP_016090307.1	497	RG
Plasmid	PTU-Bac39	NZ_CP004860	422692	YBT1520_RS30695	WP_016090308.1	149	NRG
Plasmid	PTU-Bac39	NZ_CP004860	422692	YBT1520_RS30700	WP_001181729.1	131	NRG
Plasmid	PTU-Bac39	NZ_CP004860	422692	YBT1520_RS30705	WP_040120043.1	457	NRG
Plasmid	PTU-Bac39	NZ_CP004860	422692	YBT1520_RS30710	WP_040120042.1	782	NRG
Plasmid	PTU-Bac39	NZ_CP004860	422692	YBT1520_RS36430	WP_000358416.1	53	RG
Plasmid	PTU-Bac39	NZ_CP004860	422692	YBT1520_RS30720	WP_016090312.1	286	NRG
Plasmid	PTU-Bac39	NZ_CP004860	422692	YBT1520_RS30725	WP_000375878.1	272	NRG				Plasmid partition	parA
Plasmid	PTU-Bac39	NZ_CP004860	422692	YBT1520_RS30730	WP_016090313.1	477	NRG
Plasmid	PTU-Bac39	NZ_CP004860	422692	YBT1520_RS30735	WP_016090314.1	310	NRG
Plasmid	PTU-Bac39	NZ_CP004860	422692	YBT1520_RS30740	WP_000201168.1	288	NRG
Plasmid	PTU-Bac39	NZ_CP004860	422692	YBT1520_RS30745	WP_000956352.1	67	NRG
Plasmid	PTU-Bac39	NZ_CP004860	422692	YBT1520_RS30750	WP_000949459.1	67	NRG
Plasmid	PTU-Bac39	NZ_CP004860	422692	YBT1520_RS30755	WP_000879960.1	68	NRG
Plasmid	PTU-Bac39	NZ_CP004860	422692	YBT1520_RS30760	WP_016090315.1	181	NRG
Plasmid	PTU-Bac39	NZ_CP004860	422692	YBT1520_RS30765	WP_016090316.1	207	NRG
Plasmid	PTU-Bac39	NZ_CP004860	422692	YBT1520_RS30775	WP_016090318.1	517	RG
Plasmid	PTU-Bac39	NZ_CP004860	422692	YBT1520_RS30780	WP_016090319.1	282	NRG
Plasmid	PTU-Bac39	NZ_CP004860	422692	YBT1520_RS30785	WP_016090320.1	630	NRG
Plasmid	PTU-Bac39	NZ_CP004860	422692	YBT1520_RS30790	WP_016090321.1	479	NRG
Plasmid	PTU-Bac39	NZ_CP004860	422692	YBT1520_RS30795	WP_016090322.1	151	NRG
Plasmid	PTU-Bac39	NZ_CP004860	422692	YBT1520_RS36435	WP_016090323.1	52	NRG
Plasmid	PTU-Bac39	NZ_CP004860	422692	YBT1520_RS30810	WP_000486797.1	74	RG
Plasmid	PTU-Bac39	NZ_CP004860	422692	YBT1520_RS35360	WP_016090324.1	68	RG
Plasmid	PTU-Bac39	NZ_CP004860	422692	YBT1520_RS30815	WP_071686439.1	104	RG
Plasmid	PTU-Bac39	NZ_CP004860	422692	YBT1520_RS30820	WP_033679421.1	292	NRG	integration and excision				phrog_3300
Plasmid	PTU-Bac39	NZ_CP004860	422692	YBT1520_RS30825	WP_000899000.1	164	NRG	other				phrog_1249
Plasmid	PTU-Bac39	NZ_CP004860	422692	YBT1520_RS30835	WP_016090328.1	139	NRG
Plasmid	PTU-Bac39	NZ_CP004860	422692	YBT1520_RS30840	WP_016090329.1	116	NRG
Plasmid	PTU-Bac39	NZ_CP004860	422692	YBT1520_RS30845	WP_016090330.1	304	NRG
Plasmid	PTU-Bac39	NZ_CP004860	422692	YBT1520_RS30850	WP_016090331.1	699	NRG
Plasmid	PTU-Bac39	NZ_CP004860	422692	YBT1520_RS30855	WP_016090332.1	1344	NRG
Plasmid	PTU-Bac25	NZ_CP004861	293574	YBT1520_RS36440	WP_000346798.1	54	RG
Plasmid	PTU-Bac25	NZ_CP004861	293574	YBT1520_RS30875	WP_000121085.1	170	RG	integration and excision				phrog_4691
Plasmid	PTU-Bac25	NZ_CP004861	293574	YBT1520_RS30880	WP_000149389.1	116	RG
Plasmid	PTU-Bac25	NZ_CP004861	293574	YBT1520_RS30885	WP_001021539.1	347	RG	integration and excision		Recombinase		phrog_216; PF00589
Plasmid	PTU-Bac25	NZ_CP004861	293574	YBT1520_RS30890	WP_000019020.1	108	RG	transcription regulation	Defense-cut_ga			RosmerTA_RmrA_2677172838; phrog_2328
Plasmid	PTU-Bac25	NZ_CP004861	293574	YBT1520_RS36445	WP_000734601.1	50	RG
Plasmid	PTU-Bac25	NZ_CP004861	293574	YBT1520_RS30895	WP_001001083.1	407	RG	transcription regulation				phrog_1728
Plasmid	PTU-Bac25	NZ_CP004861	293574	YBT1520_RS30900	WP_016090374.1	547	RG
Plasmid	PTU-Bac25	NZ_CP004861	293574	YBT1520_RS30905	WP_000843046.1	92	RG	moron, auxiliary metabolic gene and host takeover				phrog_4681
Plasmid	PTU-Bac25	NZ_CP004861	293574	YBT1520_RS30910	WP_014481865.1	46	NRG
Plasmid	PTU-Bac25	NZ_CP004861	293574	YBT1520_RS30915	WP_031303430.1	64	NRG
Plasmid	PTU-Bac25	NZ_CP004861	293574	YBT1520_RS30920	WP_040120021.1	90	RG	DNA, RNA and nucleotide metabolism				phrog_379
Plasmid	PTU-Bac25	NZ_CP004861	293574	YBT1520_RS30925	WP_000914524.1	171	RG
Plasmid	PTU-Bac25	NZ_CP004861	293574	YBT1520_RS30930	WP_040120022.1	408	RG			Tnp_ISfinder		IS4 family transposase (translation)
Plasmid	PTU-Bac25	NZ_CP004861	293574	YBT1520_RS30935	WP_000272577.1	421	RG	DNA, RNA and nucleotide metabolism				phrog_1268
Plasmid	PTU-Bac25	NZ_CP004861	293574	YBT1520_RS30940	WP_000477499.1	365	NRG	integration and excision		Recombinase		phrog_1; PF00589
Plasmid	PTU-Bac25	NZ_CP004861	293574	YBT1520_RS30945	WP_001028065.1	669	NRG	integration and excision		Recombinase		phrog_216; PF00589
Plasmid	PTU-Bac25	NZ_CP004861	293574	YBT1520_RS30950	WP_000247457.1	134	NRG			Tnp_ISEscan		hypothetical protein (translation)
Plasmid	PTU-Bac25	NZ_CP004861	293574	YBT1520_RS30955	WP_000349585.1	263	NRG
Plasmid	PTU-Bac25	NZ_CP004861	293574	YBT1520_RS30960	WP_000027993.1	257	NRG
Plasmid	PTU-Bac25	NZ_CP004861	293574	YBT1520_RS30965	WP_000794364.1	262	NRG
Plasmid	PTU-Bac25	NZ_CP004861	293574	YBT1520_RS30970	WP_000238290.1	102	RG
Plasmid	PTU-Bac25	NZ_CP004861	293574	YBT1520_RS30975	WP_001154608.1	124	RG
Plasmid	PTU-Bac25	NZ_CP004861	293574	YBT1520_RS30980	WP_000417392.1	83	RG
Plasmid	PTU-Bac25	NZ_CP004861	293574	YBT1520_RS30985	WP_000898260.1	79	RG
Plasmid	PTU-Bac25	NZ_CP004861	293574	YBT1520_RS30990	WP_000955500.1	176	RG	transcription regulation				phrog_1190
Plasmid	PTU-Bac25	NZ_CP004861	293574	YBT1520_RS30995	WP_000650425.1	324	RG
Plasmid	PTU-Bac25	NZ_CP004861	293574	YBT1520_RS31000	WP_016090335.1	309	NRG
Plasmid	PTU-Bac25	NZ_CP004861	293574	YBT1520_RS31005	WP_000020440.1	195	NRG
Plasmid	PTU-Bac25	NZ_CP004861	293574	YBT1520_RS31010	WP_000351941.1	299	NRG
Plasmid	PTU-Bac25	NZ_CP004861	293574	YBT1520_RS31020	WP_001053969.1	478	RG			Tnp_ISfinder		IS4-like element IS231C family transposase (translation)
Plasmid	PTU-Bac25	NZ_CP004861	293574	YBT1520_RS31025	WP_000888766.1	83	NRG
Plasmid	PTU-Bac25	NZ_CP004861	293574	YBT1520_RS31030	WP_000802626.1	496	NRG		Defense-strict			AbiO
Plasmid	PTU-Bac25	NZ_CP004861	293574	YBT1520_RS31035	WP_001102776.1	357	RG
Plasmid	PTU-Bac25	NZ_CP004861	293574	YBT1520_RS31040	WP_000025329.1	142	RG
Plasmid	PTU-Bac25	NZ_CP004861	293574	YBT1520_RS31045	WP_000523962.1	448	RG
Plasmid	PTU-Bac25	NZ_CP004861	293574	YBT1520_RS31050	WP_000725572.1	160	RG	DNA, RNA and nucleotide metabolism				phrog_22
Plasmid	PTU-Bac25	NZ_CP004861	293574	YBT1520_RS31055	WP_001186844.1	381	RG
Plasmid	PTU-Bac25	NZ_CP004861	293574	YBT1520_RS31060	WP_001065855.1	227	RG
Plasmid	PTU-Bac25	NZ_CP004861	293574	YBT1520_RS31065	WP_000342852.1	81	NRG
Plasmid	PTU-Bac25	NZ_CP004861	293574	YBT1520_RS31070	WP_000343609.1	241	NRG
Plasmid	PTU-Bac25	NZ_CP004861	293574	YBT1520_RS31075	WP_000659905.1	102	RG
Plasmid	PTU-Bac25	NZ_CP004861	293574	YBT1520_RS31080	WP_000104242.1	99	NRG
Plasmid	PTU-Bac25	NZ_CP004861	293574	YBT1520_RS31085	WP_001242518.1	127	NRG
Plasmid	PTU-Bac25	NZ_CP004861	293574	YBT1520_RS31090	WP_000757464.1	191	NRG
Plasmid	PTU-Bac25	NZ_CP004861	293574	YBT1520_RS31095	WP_014481869.1	291	NRG	other				phrog_14988
Plasmid	PTU-Bac25	NZ_CP004861	293574	YBT1520_RS31100	WP_001149932.1	607	NRG	DNA, RNA and nucleotide metabolism	Defense-strict			RT_I_II_III_IV_V_VI_1; phrog_1423
Plasmid	PTU-Bac25	NZ_CP004861	293574	YBT1520_RS31105	WP_000043048.1	63	NRG
Plasmid	PTU-Bac25	NZ_CP004861	293574	YBT1520_RS31110	WP_003275463.1	598	RG	DNA, RNA and nucleotide metabolism	Defense-strict			RT_I_II_III_IV_V_VI_1; phrog_1423
Plasmid	PTU-Bac25	NZ_CP004861	293574	YBT1520_RS31125	WP_000108316.1	601	RG	DNA, RNA and nucleotide metabolism	Defense-strict			RT_I_II_III_IV_V_VI_1; phrog_1423
Plasmid	PTU-Bac25	NZ_CP004861	293574	YBT1520_RS31135	WP_000890337.1	1339	NRG
Plasmid	PTU-Bac25	NZ_CP004861	293574	YBT1520_RS31140	WP_016090237.1	702	NRG
Plasmid	PTU-Bac25	NZ_CP004861	293574	YBT1520_RS31145	WP_000892000.1	304	NRG
Plasmid	PTU-Bac25	NZ_CP004861	293574	YBT1520_RS31150	WP_001233517.1	116	NRG
Plasmid	PTU-Bac25	NZ_CP004861	293574	YBT1520_RS31155	WP_001216652.1	139	NRG
Plasmid	PTU-Bac25	NZ_CP004861	293574	YBT1520_RS31160	WP_001180021.1	61	NRG
Plasmid	PTU-Bac25	NZ_CP004861	293574	YBT1520_RS31165	WP_000869334.1	67	NRG
Plasmid	PTU-Bac25	NZ_CP004861	293574	YBT1520_RS31170	WP_000502626.1	89	NRG
Plasmid	PTU-Bac25	NZ_CP004861	293574	YBT1520_RS31175	WP_001098031.1	311	NRG	integration and excision				phrog_3300
Plasmid	PTU-Bac25	NZ_CP004861	293574	YBT1520_RS31180	WP_001108754.1	437	NRG
Plasmid	PTU-Bac25	NZ_CP004861	293574	YBT1520_RS31185	WP_000406898.1	265	NRG
Plasmid	PTU-Bac25	NZ_CP004861	293574	YBT1520_RS31190	WP_000013625.1	598	NRG	DNA, RNA and nucleotide metabolism	Defense-strict			RT_I_II_III_IV_V_VI_1; phrog_1423
Plasmid	PTU-Bac25	NZ_CP004861	293574	YBT1520_RS35885	WP_153580468.1	60	NRG
Plasmid	PTU-Bac25	NZ_CP004861	293574	YBT1520_RS31200	WP_014481874.1	363	NRG
Plasmid	PTU-Bac25	NZ_CP004861	293574	YBT1520_RS31205	WP_000784218.1	183	NRG
Plasmid	PTU-Bac25	NZ_CP004861	293574	YBT1520_RS31210	WP_000873001.1	236	NRG
Plasmid	PTU-Bac25	NZ_CP004861	293574	YBT1520_RS31215	WP_000475631.1	150	NRG
Plasmid	PTU-Bac25	NZ_CP004861	293574	YBT1520_RS31220	WP_001088476.1	207	NRG
Plasmid	PTU-Bac25	NZ_CP004861	293574	YBT1520_RS31225	WP_000525025.1	181	NRG
Plasmid	PTU-Bac25	NZ_CP004861	293574	YBT1520_RS31230	WP_000879959.1	68	NRG
Plasmid	PTU-Bac25	NZ_CP004861	293574	YBT1520_RS31235	WP_000949459.1	67	NRG
Plasmid	PTU-Bac25	NZ_CP004861	293574	YBT1520_RS31240	WP_000956352.1	67	NRG
Plasmid	PTU-Bac25	NZ_CP004861	293574	YBT1520_RS31245	WP_000201168.1	288	NRG
Plasmid	PTU-Bac25	NZ_CP004861	293574	YBT1520_RS31250	WP_000555828.1	310	NRG
Plasmid	PTU-Bac25	NZ_CP004861	293574	YBT1520_RS31255	WP_000264594.1	477	NRG
Plasmid	PTU-Bac25	NZ_CP004861	293574	YBT1520_RS31260	WP_000375879.1	272	NRG				Plasmid partition	parA
Plasmid	PTU-Bac25	NZ_CP004861	293574	YBT1520_RS31265	WP_000804779.1	286	NRG
Plasmid	PTU-Bac25	NZ_CP004861	293574	YBT1520_RS31270	WP_000353181.1	63	NRG
Plasmid	PTU-Bac25	NZ_CP004861	293574	YBT1520_RS36450	WP_000358420.1	53	NRG
Plasmid	PTU-Bac25	NZ_CP004861	293574	YBT1520_RS31280	WP_170868033.1	793	NRG
Plasmid	PTU-Bac25	NZ_CP004861	293574	YBT1520_RS31285	WP_080703618.1	482	NRG
Plasmid	PTU-Bac25	NZ_CP004861	293574	YBT1520_RS31290	WP_001181733.1	131	NRG
Plasmid	PTU-Bac25	NZ_CP004861	293574	YBT1520_RS31295	WP_001168891.1	149	NRG
Plasmid	PTU-Bac25	NZ_CP004861	293574	YBT1520_RS31300	WP_000162560.1	497	RG
Plasmid	PTU-Bac25	NZ_CP004861	293574	YBT1520_RS31305	WP_001002529.1	315	NRG
Plasmid	PTU-Bac25	NZ_CP004861	293574	YBT1520_RS31310	WP_000107504.1	378	NRG
Plasmid	PTU-Bac25	NZ_CP004861	293574	YBT1520_RS31315	WP_001293662.1	181	RG
Plasmid	PTU-Bac25	NZ_CP004861	293574	YBT1520_RS31320	WP_001078054.1	104	RG				Plasmid partition	tubR
Plasmid	PTU-Bac25	NZ_CP004861	293574	YBT1520_RS31325	WP_000926087.1	484	RG				Plasmid partition	tubZ
Plasmid	PTU-Bac25	NZ_CP004861	293574	YBT1520_RS31330	WP_000837863.1	428	RG
Plasmid	PTU-Bac25	NZ_CP004861	293574	YBT1520_RS31335	WP_000365741.1	128	NRG
Plasmid	PTU-Bac25	NZ_CP004861	293574	YBT1520_RS31340	WP_001192885.1	381	RG
Plasmid	PTU-Bac25	NZ_CP004861	293574	YBT1520_RS31345	WP_001245659.1	607	NRG	DNA, RNA and nucleotide metabolism	Defense-strict			RT_I_II_III_IV_V_VI_1; phrog_1423
Plasmid	PTU-Bac25	NZ_CP004861	293574	YBT1520_RS31350	WP_016090243.1	596	RG	DNA, RNA and nucleotide metabolism	Defense-strict			RT_I_II_III_IV_V_VI_1; phrog_1423
Plasmid	PTU-Bac25	NZ_CP004861	293574	YBT1520_RS31355	WP_016090244.1	145	NRG
Plasmid	PTU-Bac25	NZ_CP004861	293574	YBT1520_RS31360	WP_001220498.1	624	RG	DNA, RNA and nucleotide metabolism	Defense-strict			RT_I_II_III_IV_V_VI_1; phrog_1423
Plasmid	PTU-Bac25	NZ_CP004861	293574	YBT1520_RS31365	WP_078405463.1	623	NRG
Plasmid	PTU-Bac25	NZ_CP004861	293574	YBT1520_RS31370	WP_000787561.1	256	NRG
Plasmid	PTU-Bac25	NZ_CP004861	293574	YBT1520_RS31375	WP_000796704.1	327	NRG
Plasmid	PTU-Bac25	NZ_CP004861	293574	YBT1520_RS31380	WP_000337390.1	308	RG
Plasmid	PTU-Bac25	NZ_CP004861	293574	YBT1520_RS31385	WP_015406617.1	87	NRG
Plasmid	PTU-Bac25	NZ_CP004861	293574	YBT1520_RS31390	WP_000749569.1	131	NRG
Plasmid	PTU-Bac25	NZ_CP004861	293574	YBT1520_RS31395	WP_000183552.1	281	NRG	DNA, RNA and nucleotide metabolism		Recombinase		phrog_1097; PF04098
Plasmid	PTU-Bac25	NZ_CP004861	293574	YBT1520_RS31400	WP_001009592.1	370	NRG	DNA, RNA and nucleotide metabolism				phrog_947
Plasmid	PTU-Bac25	NZ_CP004861	293574	YBT1520_RS31405	WP_000062341.1	109	NRG
Plasmid	PTU-Bac25	NZ_CP004861	293574	YBT1520_RS31410	WP_000876126.1	185	NRG
Plasmid	PTU-Bac25	NZ_CP004861	293574	YBT1520_RS31415	WP_000770656.1	270	NRG
Plasmid	PTU-Bac25	NZ_CP004861	293574	YBT1520_RS31420	WP_000798699.1	250	RG	DNA, RNA and nucleotide metabolism	Defense-cut_ga	Tnp_ISEscan		Dodola_DolB; phrog_3277; IS21-like element IS232 family helper ATPase IstB (translation)
Plasmid	PTU-Bac25	NZ_CP004861	293574	YBT1520_RS31425	WP_000275580.1	431	RG	integration and excision		Tnp_ISfinder		phrog_1157; IS21-like element IS232 family transposase (translation)
Plasmid	PTU-Bac25	NZ_CP004861	293574	YBT1520_RS31430	WP_016090213.1	203	NRG
Plasmid	PTU-Bac25	NZ_CP004861	293574	YBT1520_RS31435	WP_000859310.1	214	NRG
Plasmid	PTU-Bac25	NZ_CP004861	293574	YBT1520_RS31440	WP_001061019.1	321	NRG
Plasmid	PTU-Bac25	NZ_CP004861	293574	YBT1520_RS31445	WP_000209412.1	133	NRG
Plasmid	PTU-Bac25	NZ_CP004861	293574	YBT1520_RS31450	WP_016090214.1	278	NRG		Defense-cut_ga			AG_E1_ThiF
Plasmid	PTU-Bac25	NZ_CP004861	293574	YBT1520_RS31455	WP_001267121.1	123	NRG
Plasmid	PTU-Bac25	NZ_CP004861	293574	YBT1520_RS31460	WP_000282361.1	128	RG
Plasmid	PTU-Bac25	NZ_CP004861	293574	YBT1520_RS31465	WP_001244154.1	137	RG		Defense-strict			HEPN
Plasmid	PTU-Bac25	NZ_CP004861	293574	YBT1520_RS31470	WP_000968739.1	590	NRG	moron, auxiliary metabolic gene and host takeover	Defense-strict			DndC; phrog_424
Plasmid	PTU-Bac25	NZ_CP004861	293574	YBT1520_RS31475	WP_000677976.1	131	NRG		Defense-cut_ga			RosmerTA_RmrA_2603008502
Plasmid	PTU-Bac25	NZ_CP004861	293574	YBT1520_RS31480	WP_000041871.1	315	RG	integration and excision		Recombinase		phrog_216; PF00589
Plasmid	PTU-Bac25	NZ_CP004861	293574	YBT1520_RS36455	WP_000217299.1	47	NRG
Plasmid	PTU-Bac25	NZ_CP004861	293574	YBT1520_RS31485	WP_000520262.1	569	RG
Plasmid	PTU-Bac25	NZ_CP004861	293574	YBT1520_RS31490	WP_000372779.1	489	NRG
Plasmid	PTU-Bac25	NZ_CP004861	293574	YBT1520_RS31495	WP_000372481.1	574	RG
Plasmid	PTU-Bac25	NZ_CP004861	293574	YBT1520_RS31500	WP_000459233.1	269	NRG
Plasmid	PTU-Bac25	NZ_CP004861	293574	YBT1520_RS31510	WP_000724860.1	130	NRG
Plasmid	PTU-Bac25	NZ_CP004861	293574	YBT1520_RS31515	WP_000610947.1	260	NRG	other				phrog_87
Plasmid	PTU-Bac25	NZ_CP004861	293574	YBT1520_RS31520	WP_000373088.1	305	NRG
Plasmid	PTU-Bac25	NZ_CP004861	293574	YBT1520_RS31525	WP_000335059.1	600	NRG
Plasmid	PTU-Bac25	NZ_CP004861	293574	YBT1520_RS31530	WP_014481878.1	789	NRG		Defense-strict			cas3_I_5
Plasmid	PTU-Bac25	NZ_CP004861	293574	YBT1520_RS31535	WP_003319726.1	239	RG		Defense-strict			cas5_I-C_11
Plasmid	PTU-Bac25	NZ_CP004861	293574	YBT1520_RS31540	WP_000118651.1	639	NRG		Defense-strict			cas8c_I-C_2
Plasmid	PTU-Bac25	NZ_CP004861	293574	YBT1520_RS31545	WP_000853368.1	286	RG		Defense-strict			cas7_I-C_13
Plasmid	PTU-Bac25	NZ_CP004861	293574	YBT1520_RS35895	WP_130055909.1	54	NRG
Plasmid	PTU-Bac25	NZ_CP004861	293574	YBT1520_RS35900	WP_071686409.1	77	NRG
Plasmid	PTU-Bac25	NZ_CP004861	293574	YBT1520_RS31575	WP_000710696.1	141	NRG
Plasmid	PTU-Bac25	NZ_CP004861	293574	YBT1520_RS36465	WP_000710813.1	45	NRG
Plasmid	PTU-Bac25	NZ_CP004861	293574	YBT1520_RS31580	WP_001219637.1	363	NRG		Defense-cut_ga			Type_II_MTases_FAM_6
Plasmid	PTU-Bac25	NZ_CP004861	293574	YBT1520_RS31585	WP_000114815.1	75	NRG
Plasmid	PTU-Bac25	NZ_CP004861	293574	YBT1520_RS31595	WP_000654328.1	621	RG	DNA, RNA and nucleotide metabolism	Defense-strict			RT_I_II_III_IV_V_VI_1; phrog_1423
Plasmid	PTU-Bac25	NZ_CP004861	293574	YBT1520_RS31600	WP_103653709.1	800	NRG		Defense-cut_ga			ZorD
Plasmid	PTU-Bac25	NZ_CP004861	293574	YBT1520_RS31605	WP_000494364.1	237	NRG
Plasmid	PTU-Bac25	NZ_CP004861	293574	YBT1520_RS31610	WP_001024816.1	209	RG
Plasmid	PTU-Bac25	NZ_CP004861	293574	YBT1520_RS35910	WP_000817905.1	211	RG
Plasmid	PTU-Bac25	NZ_CP004861	293574	YBT1520_RS31620	WP_078405438.1	192	NRG
Plasmid	PTU-Bac25	NZ_CP004861	293574	YBT1520_RS31625	WP_000916413.1	194	NRG
Plasmid	PTU-Bac25	NZ_CP004861	293574	YBT1520_RS35425	WP_015406623.1	127	RG
Plasmid	PTU-Bac25	NZ_CP004861	293574	YBT1520_RS31630	WP_000866011.1	212	RG		Defense-cut_ga			pglW
Plasmid	PTU-Bac25	NZ_CP004861	293574	YBT1520_RS31640	WP_000312314.1	66	NRG
Plasmid	PTU-Bac25	NZ_CP004861	293574	YBT1520_RS36470	WP_003319769.1	57	NRG
Plasmid	PTU-Bac25	NZ_CP004861	293574	YBT1520_RS31645	WP_000520732.1	887	NRG
Plasmid	PTU-Bac25	NZ_CP004861	293574	YBT1520_RS31655	WP_000708139.1	214	NRG	DNA, RNA and nucleotide metabolism				phrog_452
Plasmid	PTU-Bac25	NZ_CP004861	293574	YBT1520_RS31660	WP_001014119.1	66	RG
Plasmid	PTU-Bac25	NZ_CP004861	293574	YBT1520_RS31665	WP_000081052.1	95	NRG
Plasmid	PTU-Bac25	NZ_CP004861	293574	YBT1520_RS31670	WP_000887510.1	152	NRG
Plasmid	PTU-Bac25	NZ_CP004861	293574	YBT1520_RS31675	WP_000420420.1	145	RG
Plasmid	PTU-Bac25	NZ_CP004861	293574	YBT1520_RS31680	WP_000207869.1	97	RG		Defense-strict			csa3_I_II_III_IV_V_VI_2
Plasmid	PTU-Bac25	NZ_CP004861	293574	YBT1520_RS31685	WP_001017354.1	363	NRG
Plasmid	PTU-Bac25	NZ_CP004861	293574	YBT1520_RS31690	WP_024927926.1	105	NRG
Plasmid	PTU-Bac25	NZ_CP004861	293574	YBT1520_RS31695	WP_000682816.1	125	NRG
Plasmid	PTU-Bac25	NZ_CP004861	293574	YBT1520_RS31700	WP_000763085.1	171	NRG
Plasmid	PTU-Bac25	NZ_CP004861	293574	YBT1520_RS31710	WP_033679394.1	100	NRG
Plasmid	PTU-Bac25	NZ_CP004861	293574	YBT1520_RS31715	WP_001206763.1	137	RG
Plasmid	PTU-Bac25	NZ_CP004861	293574	YBT1520_RS31720	WP_000954720.1	271	RG
Plasmid	PTU-Bac25	NZ_CP004861	293574	YBT1520_RS35430	WP_071686411.1	42	NRG
Plasmid	PTU-Bac25	NZ_CP004861	293574	YBT1520_RS31745	WP_000762722.1	134	RG	integration and excision		Tnp_ISfinder		phrog_2577; IS200/IS605 family transposase (translation)
Plasmid	PTU-Bac25	NZ_CP004861	293574	YBT1520_RS31755	WP_000929144.1	98	NRG
Plasmid	PTU-Bac25	NZ_CP004861	293574	YBT1520_RS31760	WP_015406625.1	372	RG	integration and excision	Defense-strict	Tnp_ISEscan		cas12f2_V-F_1; phrog_506; transposase (translation)
Plasmid	PTU-Bac25	NZ_CP004861	293574	YBT1520_RS31765	WP_000701098.1	357	NRG
Plasmid	PTU-Bac25	NZ_CP004861	293574	YBT1520_RS31770	WP_000369347.1	303	NRG
Plasmid	PTU-Bac25	NZ_CP004861	293574	YBT1520_RS31775	WP_000981146.1	372	RG	integration and excision	Defense-strict	Tnp_ISEscan		cas12f2_V-F_1; phrog_506; transposase (translation)
Plasmid	PTU-Bac25	NZ_CP004861	293574	YBT1520_RS31780	WP_000790998.1	439	RG
Plasmid	PTU-Bac25	NZ_CP004861	293574	YBT1520_RS31785	WP_000975321.1	409	RG				Virulence factor	VFG050100(gb|WP_000714437); VFG016261(gb|WP_000714435); VFG016260(gb|WP_000714434); VFG016262(gb|WP_000714433)
Plasmid	PTU-Bac25	NZ_CP004861	293574	YBT1520_RS31790	WP_001063469.1	377	RG
Plasmid	PTU-Bac25	NZ_CP004861	293574	YBT1520_RS36475	WP_003319867.1	88	NRG
Plasmid	PTU-Bac25	NZ_CP004861	293574	YBT1520_RS36480	WP_003319868.1	51	NRG
Plasmid	PTU-Bac25	NZ_CP004861	293574	YBT1520_RS31805	WP_015406629.1	331	RG
Plasmid	PTU-Bac25	NZ_CP004861	293574	YBT1520_RS31810	WP_000998670.1	89	NRG		Defense-strict			csa3_I_II_III_IV_V_VI_2
Plasmid	PTU-Bac25	NZ_CP004861	293574	YBT1520_RS31815	WP_001227945.1	200	NRG
Plasmid	PTU-Bac25	NZ_CP004861	293574	YBT1520_RS31820	WP_000827070.1	176	NRG
Plasmid	PTU-Bac25	NZ_CP004861	293574	YBT1520_RS31825	WP_000473523.1	316	NRG
Plasmid	PTU-Bac25	NZ_CP004861	293574	YBT1520_RS31830	WP_000724589.1	206	NRG
Plasmid	PTU-Bac25	NZ_CP004861	293574	YBT1520_RS31835	WP_000526840.1	130	NRG
Plasmid	PTU-Bac25	NZ_CP004861	293574	YBT1520_RS31840	WP_000730548.1	438	RG
Plasmid	PTU-Bac25	NZ_CP004861	293574	YBT1520_RS31845	WP_015406631.1	177	NRG
Plasmid	PTU-Bac25	NZ_CP004861	293574	YBT1520_RS35460	WP_078405493.1	66	NRG
Plasmid	PTU-Bac25	NZ_CP004861	293574	YBT1520_RS31850	WP_000423181.1	296	NRG
Plasmid	PTU-Bac25	NZ_CP004861	293574	YBT1520_RS31865	WP_000864460.1	150	NRG
Plasmid	PTU-Bac25	NZ_CP004861	293574	YBT1520_RS31880	WP_000275580.1	431	RG	integration and excision		Tnp_ISfinder		phrog_1157; IS21-like element IS232 family transposase (translation)
Plasmid	PTU-Bac25	NZ_CP004861	293574	YBT1520_RS31885	WP_000798699.1	250	RG	DNA, RNA and nucleotide metabolism	Defense-cut_ga	Tnp_ISEscan		Dodola_DolB; phrog_3277; IS21-like element IS232 family helper ATPase IstB (translation)
Plasmid	PTU-Bac25	NZ_CP004861	293574	YBT1520_RS31890	WP_000357137.1	471	NRG
Plasmid	PTU-Bac25	NZ_CP004861	293574	YBT1520_RS31900	WP_001039073.1	789	NRG
Plasmid	PTU-Bac25	NZ_CP004861	293574	YBT1520_RS31915	WP_001089638.1	633	NRG				Virulence factor	VFG043862(gb|AAA22342); VFG043866(gb|ACH91610); VFG043864(gb|AAF09583); VFG043861(gb|AAA22335); VFG043865(gb|ABO30519)
Plasmid	PTU-Bac25	NZ_CP004861	293574	YBT1520_RS31920	WP_016090221.1	576	NRG
Plasmid	PTU-Bac25	NZ_CP004861	293574	YBT1520_RS31925	WP_001026061.1	164	RG
Plasmid	PTU-Bac25	NZ_CP004861	293574	YBT1520_RS31930	WP_000380161.1	399	NRG
Plasmid	PTU-Bac25	NZ_CP004861	293574	YBT1520_RS31935	WP_000215668.1	318	RG	lysis				phrog_2338
Plasmid	PTU-Bac25	NZ_CP004861	293574	YBT1520_RS31940	WP_000369823.1	1176	RG				Virulence factor	VFG043823(gb|BAA04468); VFG043829(gb|AAD46137); VFG043826(gb|AAA22340); VFG043827(gb|AAA22410); VFG043824(gb|CAA38701); VFG043831(gb|AAO39719); VFG043825(gb|AAC44841); VFG043828(gb|AAB82749)
Plasmid	PTU-Bac25	NZ_CP004861	293574	YBT1520_RS31945	WP_000769223.1	719	NRG				Virulence factor	VFG043851(gb|AAA22354); VFG044069(gb|AAG43526); VFG043852(gb|AAA82114); VFG043854(gb|AAD44366); VFG043853(gb|AAC62933)
Plasmid	PTU-Bac25	NZ_CP004861	293574	YBT1520_RS31950	WP_014481901.1	368	RG	integration and excision		Recombinase		phrog_1; PF00589
Plasmid	PTU-Bac25	NZ_CP004861	293574	YBT1520_RS31955	WP_000591046.1	341	NRG		Defense-strict			DarG
Plasmid	PTU-Bac25	NZ_CP004861	293574	YBT1520_RS31960	WP_000555978.1	210	NRG		Defense-strict			DarT
Plasmid	PTU-Bac25	NZ_CP004861	293574	YBT1520_RS31970	WP_001067062.1	633	NRG				Virulence factor	VFG043861(gb|AAA22335); VFG043862(gb|AAA22342); VFG043864(gb|AAF09583); VFG043866(gb|ACH91610); VFG043865(gb|ABO30519); VFG043863(gb|CAA40536)
Plasmid	PTU-Bac25	NZ_CP004861	293574	YBT1520_RS31975	WP_000922362.1	252	NRG
Plasmid	PTU-Bac25	NZ_CP004861	293574	YBT1520_RS31980	WP_000545193.1	167	NRG
Plasmid	PTU-Bac25	NZ_CP004861	293574	YBT1520_RS31985	WP_033679389.1	83	NRG
Plasmid	PTU-Bac25	NZ_CP004861	293574	YBT1520_RS31990	WP_000892197.1	140	NRG
Plasmid	PTU-Bac25	NZ_CP004861	293574	YBT1520_RS32005	WP_000495521.1	134	NRG
Plasmid	PTU-Bac25	NZ_CP004861	293574	YBT1520_RS32010	WP_001243454.1	349	NRG
Plasmid	PTU-Bac25	NZ_CP004861	293574	YBT1520_RS32015	WP_001252813.1	115	NRG
Plasmid	PTU-Bac25	NZ_CP004861	293574	YBT1520_RS32030	WP_015406602.1	372	RG	integration and excision	Defense-strict	Tnp_ISEscan		cas12f2_V-F_1; phrog_506; transposase (translation)
Plasmid	PTU-Bac25	NZ_CP004861	293574	YBT1520_RS32035	WP_016090469.1	147	RG	integration and excision		Tnp_ISfinder		phrog_2577; IS200/IS605 family transposase (translation)
Plasmid	PTU-Bac25	NZ_CP004861	293574	YBT1520_RS32040	WP_155266943.1	200	NRG	DNA, RNA and nucleotide metabolism	Defense-cut_ga	Tnp_ISEscan		Dodola_DolB; phrog_3277; IS21-like element helper ATPase IstB (translation)
Plasmid	PTU-Bac25	NZ_CP004861	293574	YBT1520_RS32045	WP_002133690.1	83	RG
Plasmid	PTU-Bac25	NZ_CP004861	293574	YBT1520_RS32050	WP_040120017.1	207	RG	DNA, RNA and nucleotide metabolism		Recombinase		phrog_125; PF00239
Plasmid	PTU-Bac25	NZ_CP004861	293574	YBT1520_RS32100	WP_000169371.1	435	RG	DNA, RNA and nucleotide metabolism	Defense-strict			RT_I_II_III_IV_V_VI_1; phrog_2825
Plasmid	PTU-Bac25	NZ_CP004861	293574	YBT1520_RS32110	WP_000520933.1	290	RG
Plasmid	PTU-Bac25	NZ_CP004861	293574	YBT1520_RS32125	WP_016099974.1	338	RG
Plasmid	PTU-Bac25	NZ_CP004861	293574	YBT1520_RS32130	WP_001032039.1	99	RG		Defense-strict			csa3_I_II_III_IV_V_VI_2
Plasmid	PTU-Bac25	NZ_CP004861	293574	YBT1520_RS32135	WP_000845491.1	69	NRG
Plasmid	PTU-Bac25	NZ_CP004861	293574	YBT1520_RS32140	WP_000844156.1	82	RG
Plasmid	PTU-Bac25	NZ_CP004861	293574	YBT1520_RS32145	WP_001103226.1	364	RG
Plasmid	PTU-Bac25	NZ_CP004861	293574	YBT1520_RS36485	WP_000737575.1	45	RG
Plasmid	PTU-Bac25	NZ_CP004861	293574	YBT1520_RS36490	WP_014481861.1	54	NRG
Plasmid	PTU-Bac25	NZ_CP004861	293574	YBT1520_RS32150	WP_033679476.1	276	NRG		Defense-cut_ga			E2_II
Plasmid	PTU-Bac25	NZ_CP004861	293574	YBT1520_RS32155	WP_000065268.1	74	NRG
Plasmid	PTU-Bac25	NZ_CP004861	293574	YBT1520_RS32160	WP_000997955.1	249	RG
Plasmid	PTU-Bac25	NZ_CP004861	293574	YBT1520_RS32170	WP_000790837.1	130	RG
Plasmid	PTU-Bac25	NZ_CP004861	293574	YBT1520_RS32175	WP_000128275.1	72	NRG
Plasmid	PTU-Bac25	NZ_CP004861	293574	YBT1520_RS32180	WP_000532004.1	434	NRG
Plasmid	PTU-Bac27	NZ_CP004868	94568	YBT1520_RS32735	WP_013555051.1	481	RG			Tnp_ISfinder		IS4 family transposase (translation)
Plasmid	PTU-Bac27	NZ_CP004868	94568	YBT1520_RS32740	WP_000275580.1	431	RG	integration and excision		Tnp_ISfinder		phrog_1157; IS21-like element IS232 family transposase (translation)
Plasmid	PTU-Bac27	NZ_CP004868	94568	YBT1520_RS32745	WP_000798699.1	250	RG	DNA, RNA and nucleotide metabolism	Defense-cut_ga	Tnp_ISEscan		Dodola_DolB; phrog_3277; IS21-like element IS232 family helper ATPase IstB (translation)
Plasmid	PTU-Bac27	NZ_CP004868	94568	YBT1520_RS32760	WP_000749015.1	162	NRG
Plasmid	PTU-Bac27	NZ_CP004868	94568	YBT1520_RS32765	WP_001031864.1	61	NRG
Plasmid	PTU-Bac27	NZ_CP004868	94568	YBT1520_RS32770	WP_000173533.1	90	NRG	moron, auxiliary metabolic gene and host takeover				phrog_4681
Plasmid	PTU-Bac27	NZ_CP004868	94568	YBT1520_RS32775	WP_001265610.1	467	NRG
Plasmid	PTU-Bac27	NZ_CP004868	94568	YBT1520_RS32780	WP_000694786.1	228	NRG
Plasmid	PTU-Bac27	NZ_CP004868	94568	YBT1520_RS32785	WP_000768556.1	338	NRG
Plasmid	PTU-Bac27	NZ_CP004868	94568	YBT1520_RS32790	WP_002083864.1	85	NRG
Plasmid	PTU-Bac27	NZ_CP004868	94568	YBT1520_RS32795	WP_000738668.1	189	NRG
Plasmid	PTU-Bac27	NZ_CP004868	94568	YBT1520_RS32800	WP_001088572.1	345	NRG
Plasmid	PTU-Bac27	NZ_CP004868	94568	YBT1520_RS32805	WP_000877615.1	624	NRG
Plasmid	PTU-Bac27	NZ_CP004868	94568	YBT1520_RS32810	WP_000572916.1	345	NRG
Plasmid	PTU-Bac27	NZ_CP004868	94568	YBT1520_RS32815	WP_000495110.1	74	NRG
Plasmid	PTU-Bac27	NZ_CP004868	94568	YBT1520_RS32820	WP_000480048.1	156	NRG
Plasmid	PTU-Bac27	NZ_CP004868	94568	YBT1520_RS36520	WP_000273458.1	56	NRG
Plasmid	PTU-Bac27	NZ_CP004868	94568	YBT1520_RS32825	WP_001236345.1	409	RG	integration and excision		Tnp_ISfinder		phrog_2199; IS110 family transposase (translation)
Plasmid	PTU-Bac27	NZ_CP004868	94568	YBT1520_RS32830	WP_000809080.1	89	NRG
Plasmid	PTU-Bac27	NZ_CP004868	94568	YBT1520_RS32835	WP_000334981.1	100	NRG
Plasmid	PTU-Bac27	NZ_CP004868	94568	YBT1520_RS32840	WP_000005319.1	406	NRG	DNA, RNA and nucleotide metabolism				phrog_25863
Plasmid	PTU-Bac27	NZ_CP004868	94568	YBT1520_RS32845	WP_000085281.1	133	NRG
Plasmid	PTU-Bac27	NZ_CP004868	94568	YBT1520_RS32850	WP_000063563.1	400	NRG	DNA, RNA and nucleotide metabolism				phrog_691
Plasmid	PTU-Bac27	NZ_CP004868	94568	YBT1520_RS32855	WP_000812484.1	119	NRG
Plasmid	PTU-Bac27	NZ_CP004868	94568	YBT1520_RS32860	WP_002134101.1	410	NRG
Plasmid	PTU-Bac27	NZ_CP004868	94568	YBT1520_RS32865	WP_000448102.1	87	NRG
Plasmid	PTU-Bac27	NZ_CP004868	94568	YBT1520_RS32870	WP_000240013.1	79	NRG
Plasmid	PTU-Bac27	NZ_CP004868	94568	YBT1520_RS32875	WP_000051945.1	668	NRG
Plasmid	PTU-Bac27	NZ_CP004868	94568	YBT1520_RS32880	WP_000676587.1	753	NRG
Plasmid	PTU-Bac27	NZ_CP004868	94568	YBT1520_RS32885	WP_003286265.1	143	NRG
Plasmid	PTU-Bac27	NZ_CP004868	94568	YBT1520_RS32890	WP_000542404.1	717	NRG
Plasmid	PTU-Bac27	NZ_CP004868	94568	YBT1520_RS32895	WP_000890312.1	62	NRG
Plasmid	PTU-Bac27	NZ_CP004868	94568	YBT1520_RS32900	WP_001178926.1	624	NRG
Plasmid	PTU-Bac27	NZ_CP004868	94568	YBT1520_RS32905	WP_002134102.1	429	NRG
Plasmid	PTU-Bac27	NZ_CP004868	94568	YBT1520_RS32910	WP_000769510.1	249	NRG
Plasmid	PTU-Bac27	NZ_CP004868	94568	YBT1520_RS32915	WP_000765660.1	378	NRG
Plasmid	PTU-Bac27	NZ_CP004868	94568	YBT1520_RS32920	WP_000109011.1	481	NRG
Plasmid	PTU-Bac27	NZ_CP004868	94568	YBT1520_RS32925	WP_000600039.1	323	NRG
Plasmid	PTU-Bac27	NZ_CP004868	94568	YBT1520_RS32930	WP_000020776.1	296	NRG
Plasmid	PTU-Bac27	NZ_CP004868	94568	YBT1520_RS36525	WP_000446562.1	47	NRG
Plasmid	PTU-Bac27	NZ_CP004868	94568	YBT1520_RS36530	WP_000446561.1	48	NRG
Plasmid	PTU-Bac27	NZ_CP004868	94568	YBT1520_RS32945	WP_000477383.1	176	NRG
Plasmid	PTU-Bac27	NZ_CP004868	94568	YBT1520_RS32950	WP_001077597.1	128	NRG
Plasmid	PTU-Bac27	NZ_CP004868	94568	YBT1520_RS32960	WP_001053969.1	478	RG			Tnp_ISfinder		IS4-like element IS231C family transposase (translation)
Plasmid	PTU-Bac27	NZ_CP004868	94568	YBT1520_RS32965	WP_000382147.1	284	RG	integration and excision		Recombinase		phrog_216; PF00589
Plasmid	PTU-Bac27	NZ_CP004868	94568	YBT1520_RS32970	WP_040120011.1	987	RG	integration and excision		Tnp_ISEscan		phrog_7951; Tn3 family transposase (translation)
Plasmid	PTU-Bac27	NZ_CP004868	94568	YBT1520_RS32980	WP_000823706.1	171	NRG
Plasmid	PTU-Bac27	NZ_CP004868	94568	YBT1520_RS32985	WP_000686751.1	174	NRG
Plasmid	PTU-Bac27	NZ_CP004868	94568	YBT1520_RS32990	WP_000411023.1	126	NRG
Plasmid	PTU-Bac27	NZ_CP004868	94568	YBT1520_RS32995	WP_000864768.1	99	NRG
Plasmid	PTU-Bac27	NZ_CP004868	94568	YBT1520_RS33000	WP_000878056.1	359	NRG
Plasmid	PTU-Bac27	NZ_CP004868	94568	YBT1520_RS33005	WP_000681204.1	726	NRG
Plasmid	PTU-Bac27	NZ_CP004868	94568	YBT1520_RS33010	WP_000380666.1	165	NRG
Plasmid	PTU-Bac27	NZ_CP004868	94568	YBT1520_RS33015	WP_003274307.1	301	NRG
Plasmid	PTU-Bac27	NZ_CP004868	94568	YBT1520_RS33020	WP_000027439.1	366	NRG
Plasmid	PTU-Bac27	NZ_CP004868	94568	YBT1520_RS35955	WP_000590519.1	52	NRG
Plasmid	PTU-Bac27	NZ_CP004868	94568	YBT1520_RS33030	WP_000854242.1	178	NRG
Plasmid	PTU-Bac27	NZ_CP004868	94568	YBT1520_RS33035	WP_002134110.1	87	NRG
Plasmid	PTU-Bac27	NZ_CP004868	94568	YBT1520_RS33040	WP_003274315.1	162	NRG
Plasmid	PTU-Bac27	NZ_CP004868	94568	YBT1520_RS33045	WP_001175925.1	117	NRG
Plasmid	PTU-Bac27	NZ_CP004868	94568	YBT1520_RS36535	WP_001266018.1	49	NRG
Plasmid	PTU-Bac27	NZ_CP004868	94568	YBT1520_RS36540	WP_196242880.1	58	NRG
Plasmid	PTU-Bac27	NZ_CP004868	94568	YBT1520_RS33055	WP_000275580.1	431	RG	integration and excision		Tnp_ISfinder		phrog_1157; IS21-like element IS232 family transposase (translation)
Plasmid	PTU-Bac27	NZ_CP004868	94568	YBT1520_RS33060	WP_000798699.1	250	RG	DNA, RNA and nucleotide metabolism	Defense-cut_ga	Tnp_ISEscan		Dodola_DolB; phrog_3277; IS21-like element IS232 family helper ATPase IstB (translation)
Plasmid	PTU-Bac27	NZ_CP004868	94568	YBT1520_RS33065	WP_000762947.1	194	NRG
Plasmid	PTU-Bac27	NZ_CP004868	94568	YBT1520_RS33070	WP_000032713.1	108	NRG
Plasmid	PTU-Bac27	NZ_CP004868	94568	YBT1520_RS33080	WP_003274323.1	113	NRG
Plasmid	PTU-Bac27	NZ_CP004868	94568	YBT1520_RS33085	WP_000653194.1	72	NRG
Plasmid	PTU-Bac27	NZ_CP004868	94568	YBT1520_RS33090	WP_000711343.1	64	NRG
Plasmid	PTU-Bac27	NZ_CP004868	94568	YBT1520_RS33095	WP_000457467.1	107	NRG
Plasmid	PTU-Bac27	NZ_CP004868	94568	YBT1520_RS33100	WP_000429070.1	155	NRG
Plasmid	PTU-Bac27	NZ_CP004868	94568	YBT1520_RS33105	WP_000779680.1	96	NRG		Defense-strict			csa3_I_II_III_IV_V_VI_2
Plasmid	PTU-Bac27	NZ_CP004868	94568	YBT1520_RS33110	WP_000651811.1	76	NRG
Plasmid	PTU-Bac27	NZ_CP004868	94568	YBT1520_RS33120	WP_000528045.1	239	NRG
Plasmid	PTU-Bac27	NZ_CP004868	94568	YBT1520_RS33125	WP_000381993.1	244	NRG
Plasmid	PTU-Bac27	NZ_CP004868	94568	YBT1520_RS33130	WP_000539299.1	150	NRG
Plasmid	PTU-Bac27	NZ_CP004868	94568	YBT1520_RS33135	WP_000359617.1	78	RG
Plasmid	PTU-Bac27	NZ_CP004868	94568	YBT1520_RS33140	WP_003274330.1	183	NRG
Plasmid	PTU-Bac27	NZ_CP004868	94568	YBT1520_RS33145	WP_000734830.1	96	NRG
Plasmid	PTU-Bac27	NZ_CP004868	94568	YBT1520_RS36545	WP_000569597.1	57	NRG
Plasmid	PTU-Bac27	NZ_CP004868	94568	YBT1520_RS33150	WP_001104068.1	80	NRG	integration and excision				phrog_4691
Plasmid	PTU-Bac27	NZ_CP004868	94568	YBT1520_RS33155	WP_000226086.1	321	NRG
Plasmid	PTU-Bac27	NZ_CP004868	94568	YBT1520_RS33160	WP_002134241.1	379	NRG
Plasmid	PTU-Bac27	NZ_CP004868	94568	YBT1520_RS33165	WP_000364598.1	174	NRG
Plasmid	PTU-Bac27	NZ_CP004868	94568	YBT1520_RS33170	WP_000572428.1	211	NRG
Plasmid	PTU-Bac27	NZ_CP004868	94568	YBT1520_RS33175	WP_000064262.1	134	NRG
Plasmid	PTU-Bac27	NZ_CP004868	94568	YBT1520_RS33185	WP_040120008.1	982	RG	integration and excision		Tnp_ISEscan		phrog_7951; Tn3 family transposase (translation)
Plasmid	PTU-Bac27	NZ_CP004868	94568	YBT1520_RS33195	WP_001025593.1	1023	RG	integration and excision		Tnp_ISEscan		phrog_7951; Tn3 family transposase (translation)
Plasmid	PTU-Bac27	NZ_CP004868	94568	YBT1520_RS33200	WP_001224533.1	207	RG	DNA, RNA and nucleotide metabolism		Recombinase		phrog_125; PF00239
Plasmid	PTU-Bac27	NZ_CP004868	94568	YBT1520_RS33205	WP_002133690.1	83	RG
Plasmid	PTU-Bac27	NZ_CP004868	94568	YBT1520_RS33210	WP_040120006.1	1178	RG				Virulence factor	VFG043825(gb|AAC44841); VFG043831(gb|AAO39719); VFG043830(gb|AAQ14326); VFG043827(gb|AAA22410); VFG043824(gb|CAA38701); VFG043823(gb|BAA04468); VFG043829(gb|AAD46137); VFG043826(gb|AAA22340)
Plasmid	PTU-Bac28	NZ_CP004869	67159	YBT1520_RS33220	WP_040120060.1	68	NRG
Plasmid	PTU-Bac28	NZ_CP004869	67159	YBT1520_RS35960	WP_012008588.1	54	NRG
Plasmid	PTU-Bac28	NZ_CP004869	67159	YBT1520_RS36550	WP_012008589.1	54	NRG
Plasmid	PTU-Bac28	NZ_CP004869	67159	YBT1520_RS33230	WP_016097280.1	81	NRG
Plasmid	PTU-Bac28	NZ_CP004869	67159	YBT1520_RS33240	WP_000913426.1	68	RG
Plasmid	PTU-Bac28	NZ_CP004869	67159	YBT1520_RS33245	WP_012008591.1	101	NRG
Plasmid	PTU-Bac28	NZ_CP004869	67159	YBT1520_RS33250	WP_012008592.1	131	RG
Plasmid	PTU-Bac28	NZ_CP004869	67159	YBT1520_RS33255	WP_001293227.1	61	NRG
Plasmid	PTU-Bac28	NZ_CP004869	67159	YBT1520_RS33260	WP_012008593.1	211	NRG
Plasmid	PTU-Bac28	NZ_CP004869	67159	YBT1520_RS33265	WP_012008594.1	233	NRG
Plasmid	PTU-Bac28	NZ_CP004869	67159	YBT1520_RS33270	WP_003272624.1	146	NRG
Plasmid	PTU-Bac28	NZ_CP004869	67159	YBT1520_RS33275	WP_000003058.1	186	NRG
Plasmid	PTU-Bac28	NZ_CP004869	67159	YBT1520_RS33280	WP_000432938.1	308	NRG	integration and excision		Recombinase		phrog_216; PF00589
Plasmid	PTU-Bac28	NZ_CP004869	67159	YBT1520_RS33285	WP_012008596.1	884	NRG
Plasmid	PTU-Bac28	NZ_CP004869	67159	YBT1520_RS33290	WP_000946495.1	124	NRG
Plasmid	PTU-Bac28	NZ_CP004869	67159	YBT1520_RS33295	WP_012008597.1	230	NRG
Plasmid	PTU-Bac28	NZ_CP004869	67159	YBT1520_RS33300	WP_000287770.1	370	NRG
Plasmid	PTU-Bac28	NZ_CP004869	67159	YBT1520_RS33305	WP_000751784.1	44	NRG
Plasmid	PTU-Bac28	NZ_CP004869	67159	YBT1520_RS33310	WP_000651963.1	61	NRG
Plasmid	PTU-Bac28	NZ_CP004869	67159	YBT1520_RS33315	WP_001004369.1	110	NRG
Plasmid	PTU-Bac28	NZ_CP004869	67159	YBT1520_RS33320	WP_012008598.1	89	NRG
Plasmid	PTU-Bac28	NZ_CP004869	67159	YBT1520_RS33325	WP_012008599.1	204	NRG
Plasmid	PTU-Bac28	NZ_CP004869	67159	YBT1520_RS33330	WP_012008600.1	124	NRG
Plasmid	PTU-Bac28	NZ_CP004869	67159	YBT1520_RS33335	WP_012008601.1	123	NRG
Plasmid	PTU-Bac28	NZ_CP004869	67159	YBT1520_RS33340	WP_040120061.1	107	NRG
Plasmid	PTU-Bac28	NZ_CP004869	67159	YBT1520_RS33345	WP_012008603.1	97	NRG
Plasmid	PTU-Bac28	NZ_CP004869	67159	YBT1520_RS33350	WP_000876891.1	183	NRG
Plasmid	PTU-Bac28	NZ_CP004869	67159	YBT1520_RS33355	WP_000217377.1	104	NRG		Defense-cut_ga			csa3_I_II_III_IV_V_VI_2
Plasmid	PTU-Bac28	NZ_CP004869	67159	YBT1520_RS33360	WP_003272553.1	88	NRG
Plasmid	PTU-Bac28	NZ_CP004869	67159	YBT1520_RS33365	WP_012008604.1	60	NRG
Plasmid	PTU-Bac28	NZ_CP004869	67159	YBT1520_RS33370	WP_012008605.1	214	NRG
Plasmid	PTU-Bac28	NZ_CP004869	67159	YBT1520_RS33375	WP_012008606.1	232	NRG
Plasmid	PTU-Bac28	NZ_CP004869	67159	YBT1520_RS33380	WP_012008607.1	510	NRG
Plasmid	PTU-Bac28	NZ_CP004869	67159	YBT1520_RS33385	WP_016097345.1	385	NRG
Plasmid	PTU-Bac28	NZ_CP004869	67159	YBT1520_RS33390	WP_000190466.1	138	NRG
Plasmid	PTU-Bac28	NZ_CP004869	67159	YBT1520_RS33395	WP_000382147.1	284	RG	integration and excision		Recombinase		phrog_216; PF00589
Plasmid	PTU-Bac28	NZ_CP004869	67159	YBT1520_RS33400	WP_012008609.1	987	RG	integration and excision		Tnp_ISEscan		phrog_7951; Tn3 family transposase (translation)
Plasmid	PTU-Bac28	NZ_CP004869	67159	YBT1520_RS33415	WP_000169371.1	435	RG	DNA, RNA and nucleotide metabolism	Defense-strict			RT_I_II_III_IV_V_VI_1; phrog_2825
Plasmid	PTU-Bac28	NZ_CP004869	67159	YBT1520_RS33425	WP_016097290.1	97	RG
Plasmid	PTU-Bac28	NZ_CP004869	67159	YBT1520_RS33430	WP_001200537.1	139	RG
Plasmid	PTU-Bac28	NZ_CP004869	67159	YBT1520_RS33435	WP_000230191.1	423	RG	DNA, RNA and nucleotide metabolism				phrog_691
Plasmid	PTU-Bac28	NZ_CP004869	67159	YBT1520_RS33440	WP_012008613.1	188	RG
Plasmid	PTU-Bac28	NZ_CP004869	67159	YBT1520_RS33445	WP_000412868.1	139	RG
Plasmid	PTU-Bac28	NZ_CP004869	67159	YBT1520_RS33450	WP_000798699.1	250	RG	DNA, RNA and nucleotide metabolism	Defense-cut_ga	Tnp_ISEscan		Dodola_DolB; phrog_3277; IS21-like element IS232 family helper ATPase IstB (translation)
Plasmid	PTU-Bac28	NZ_CP004869	67159	YBT1520_RS33455	WP_000275580.1	431	RG	integration and excision		Tnp_ISfinder		phrog_1157; IS21-like element IS232 family transposase (translation)
Plasmid	PTU-Bac28	NZ_CP004869	67159	YBT1520_RS33470	WP_000260289.1	136	NRG
Plasmid	PTU-Bac28	NZ_CP004869	67159	YBT1520_RS33475	WP_012008615.1	847	NRG
Plasmid	PTU-Bac28	NZ_CP004869	67159	YBT1520_RS33480	WP_000672076.1	648	NRG
Plasmid	PTU-Bac28	NZ_CP004869	67159	YBT1520_RS33485	WP_000662185.1	126	NRG
Plasmid	PTU-Bac28	NZ_CP004869	67159	YBT1520_RS33490	WP_000505795.1	285	NRG
Plasmid	PTU-Bac28	NZ_CP004869	67159	YBT1520_RS33495	WP_000390116.1	111	NRG
Plasmid	PTU-Bac28	NZ_CP004869	67159	YBT1520_RS33500	WP_000051766.1	227	NRG
Plasmid	PTU-Bac28	NZ_CP004869	67159	YBT1520_RS33505	WP_001151311.1	630	NRG
Plasmid	PTU-Bac28	NZ_CP004869	67159	YBT1520_RS33510	WP_012008617.1	497	NRG	lysis				phrog_25820
Plasmid	PTU-Bac28	NZ_CP004869	67159	YBT1520_RS33520	WP_012008619.1	436	NRG
Plasmid	PTU-Bac28	NZ_CP004869	67159	YBT1520_RS33525	WP_012008620.1	183	NRG
Plasmid	PTU-Bac28	NZ_CP004869	67159	YBT1520_RS33530	WP_040120058.1	485	NRG
Plasmid	PTU-Bac28	NZ_CP004869	67159	YBT1520_RS33535	WP_040120059.1	851	NRG
Plasmid	PTU-Bac28	NZ_CP004869	67159	YBT1520_RS33540	WP_003272648.1	134	NRG
Plasmid	PTU-Bac28	NZ_CP004869	67159	YBT1520_RS33545	WP_000730537.1	269	NRG
Plasmid	PTU-Bac28	NZ_CP004869	67159	YBT1520_RS33550	WP_000535384.1	278	NRG
Plasmid	PTU-Bac28	NZ_CP004869	67159	YBT1520_RS33555	WP_000407060.1	491	NRG
Plasmid	PTU-Bac28	NZ_CP004869	67159	YBT1520_RS33560	WP_012008623.1	305	NRG
Plasmid	PTU-Bac28	NZ_CP004869	67159	YBT1520_RS33565	WP_001050939.1	297	NRG
Plasmid	PTU-Bac28	NZ_CP004869	67159	YBT1520_RS33570	WP_000853325.1	89	NRG
Plasmid	PTU-Bac28	NZ_CP004869	67159	YBT1520_RS33575	WP_001287332.1	129	NRG
Plasmid	PTU-Bac28	NZ_CP004869	67159	YBT1520_RS33580	WP_000351727.1	129	NRG
Plasmid	PTU-Bac28	NZ_CP004869	67159	YBT1520_RS33585	WP_012008625.1	244	NRG
Plasmid	PTU-Bac28	NZ_CP004869	67159	YBT1520_RS33590	WP_000118032.1	169	NRG
Plasmid	PTU-Bac28	NZ_CP004869	67159	YBT1520_RS33595	WP_016097284.1	122	NRG
Plasmid	PTU-Bac28	NZ_CP004869	67159	YBT1520_RS33600	WP_016097283.1	95	NRG
Plasmid	PTU-Bac31	NZ_CP004862	53838	YBT1520_RS32190	WP_000382147.1	284	RG	integration and excision		Recombinase		phrog_216; PF00589
Plasmid	PTU-Bac31	NZ_CP004862	53838	YBT1520_RS32195	WP_000538375.1	987	RG	integration and excision		Tnp_ISEscan		phrog_7951; Tn3 family transposase (translation)
Plasmid	PTU-Bac31	NZ_CP004862	53838	YBT1520_RS32200	WP_000873092.1	311	NRG	integration and excision		Recombinase		phrog_216; PF00589
Plasmid	PTU-Bac31	NZ_CP004862	53838	YBT1520_RS32205	WP_003275744.1	69	NRG
Plasmid	PTU-Bac31	NZ_CP004862	53838	YBT1520_RS32210	WP_000645017.1	142	NRG
Plasmid	PTU-Bac31	NZ_CP004862	53838	YBT1520_RS32215	WP_000062290.1	397	RG	DNA, RNA and nucleotide metabolism				phrog_691
Plasmid	PTU-Bac31	NZ_CP004862	53838	YBT1520_RS32220	WP_000275580.1	431	RG	integration and excision		Tnp_ISfinder		phrog_1157; IS21-like element IS232 family transposase (translation)
Plasmid	PTU-Bac31	NZ_CP004862	53838	YBT1520_RS32225	WP_000798699.1	250	RG	DNA, RNA and nucleotide metabolism	Defense-cut_ga	Tnp_ISEscan		Dodola_DolB; phrog_3277; IS21-like element IS232 family helper ATPase IstB (translation)
Plasmid	PTU-Bac31	NZ_CP004862	53838	YBT1520_RS32230	WP_000924961.1	312	NRG
Plasmid	PTU-Bac31	NZ_CP004862	53838	YBT1520_RS32235	WP_000899316.1	325	NRG
Plasmid	PTU-Bac31	NZ_CP004862	53838	YBT1520_RS32240	WP_000636549.1	452	NRG
Plasmid	PTU-Bac31	NZ_CP004862	53838	YBT1520_RS32245	WP_000152608.1	195	NRG
Plasmid	PTU-Bac31	NZ_CP004862	53838	YBT1520_RS32250	WP_000988783.1	63	NRG	transcription regulation	Defense-cut_ga			RosmerTA_RmrA_2634932349; phrog_4583
Plasmid	PTU-Bac31	NZ_CP004862	53838	YBT1520_RS36495	WP_000551114.1	50	NRG
Plasmid	PTU-Bac31	NZ_CP004862	53838	YBT1520_RS32255	WP_000389936.1	130	NRG		Defense-cut_ga			RosmerTA_RmrA_2677172838
Plasmid	PTU-Bac31	NZ_CP004862	53838	YBT1520_RS32260	WP_001218521.1	79	NRG		Defense-cut_ga			RosmerTA_RmrA_2677172838
Plasmid	PTU-Bac31	NZ_CP004862	53838	YBT1520_RS32265	WP_000410281.1	84	NRG
Plasmid	PTU-Bac31	NZ_CP004862	53838	YBT1520_RS32275	WP_000751260.1	402	NRG
Plasmid	PTU-Bac31	NZ_CP004862	53838	YBT1520_RS32280	WP_000837540.1	849	NRG
Plasmid	PTU-Bac31	NZ_CP004862	53838	YBT1520_RS32285	WP_003275864.1	162	NRG
Plasmid	PTU-Bac31	NZ_CP004862	53838	YBT1520_RS32290	WP_002134136.1	263	NRG
Plasmid	PTU-Bac31	NZ_CP004862	53838	YBT1520_RS32295	WP_000516215.1	271	NRG
Plasmid	PTU-Bac31	NZ_CP004862	53838	YBT1520_RS32300	WP_000432467.1	485	NRG
Plasmid	PTU-Bac31	NZ_CP004862	53838	YBT1520_RS32305	WP_000506473.1	315	NRG
Plasmid	PTU-Bac31	NZ_CP004862	53838	YBT1520_RS32310	WP_001055431.1	297	NRG
Plasmid	PTU-Bac31	NZ_CP004862	53838	YBT1520_RS32315	WP_000499523.1	397	RG	integration and excision		Tnp_ISfinder		phrog_2199; IS110-like element ISBth13 family transposase (translation)
Plasmid	PTU-Bac31	NZ_CP004862	53838	YBT1520_RS32320	WP_000853549.1	88	NRG
Plasmid	PTU-Bac31	NZ_CP004862	53838	YBT1520_RS32325	WP_001183554.1	128	NRG
Plasmid	PTU-Bac31	NZ_CP004862	53838	YBT1520_RS32330	WP_000637299.1	122	NRG
Plasmid	PTU-Bac31	NZ_CP004862	53838	YBT1520_RS36500	WP_000520182.1	57	NRG
Plasmid	PTU-Bac31	NZ_CP004862	53838	YBT1520_RS32335	WP_000335789.1	105	NRG
Plasmid	PTU-Bac31	NZ_CP004862	53838	YBT1520_RS32340	WP_000343902.1	85	NRG
Plasmid	PTU-Bac31	NZ_CP004862	53838	YBT1520_RS32345	WP_000521607.1	63	RG
Plasmid	PTU-Bac31	NZ_CP004862	53838	YBT1520_RS32350	WP_000503868.1	63	NRG
Plasmid	PTU-Bac31	NZ_CP004862	53838	YBT1520_RS32355	WP_000534805.1	103	NRG
Plasmid	PTU-Bac31	NZ_CP004862	53838	YBT1520_RS32360	WP_000898046.1	59	NRG
Plasmid	PTU-Bac31	NZ_CP004862	53838	YBT1520_RS32365	WP_015413262.1	1057	NRG
Plasmid	PTU-Bac31	NZ_CP004862	53838	YBT1520_RS32370	WP_040120005.1	277	NRG	DNA, RNA and nucleotide metabolism				phrog_9381
Plasmid	PTU-Bac31	NZ_CP004862	53838	YBT1520_RS32375	WP_000488267.1	74	NRG
Plasmid	PTU-Bac31	NZ_CP004862	53838	YBT1520_RS32380	WP_000523217.1	312	NRG
Plasmid	PTU-Bac31	NZ_CP004862	53838	YBT1520_RS32385	WP_001050787.1	81	NRG
Plasmid	PTU-Bac31	NZ_CP004862	53838	YBT1520_RS32390	WP_000391620.1	177	NRG
Plasmid	PTU-Bac31	NZ_CP004862	53838	YBT1520_RS32395	WP_000880538.1	862	NRG
Plasmid	PTU-Bac31	NZ_CP004862	53838	YBT1520_RS32400	WP_000875802.1	171	NRG
Plasmid	PTU-Bac31	NZ_CP004862	53838	YBT1520_RS32405	WP_000732771.1	1197	NRG
Plasmid	PTU-Bac31	NZ_CP004862	53838	YBT1520_RS32410	WP_000362624.1	369	NRG	other				phrog_7767
Plasmid	PTU-Bac31	NZ_CP004862	53838	YBT1520_RS32415	WP_001236352.1	409	RG	integration and excision		Tnp_ISfinder		phrog_2199; IS110 family transposase (translation)
Plasmid	PTU-Bac31	NZ_CP004862	53838	YBT1520_RS32420	WP_000809635.1	193	NRG
Plasmid	PTU-Bac31	NZ_CP004862	53838	YBT1520_RS36505	WP_000714368.1	58	NRG
Plasmid	PTU-Bac31	NZ_CP004862	53838	YBT1520_RS32430	WP_000798699.1	250	RG	DNA, RNA and nucleotide metabolism	Defense-cut_ga	Tnp_ISEscan		Dodola_DolB; phrog_3277; IS21-like element IS232 family helper ATPase IstB (translation)
Plasmid	PTU-Bac31	NZ_CP004862	53838	YBT1520_RS32435	WP_000275580.1	431	RG	integration and excision		Tnp_ISfinder		phrog_1157; IS21-like element IS232 family transposase (translation)
Plasmid	PTU-Bac31	NZ_CP004862	53838	YBT1520_RS32440	WP_001053956.1	478	RG			Tnp_ISfinder		IS4-like element IS231B family transposase (translation)
Plasmid	PTU-Bac13	NZ_CP004863	11769	YBT1520_RS32450	WP_000880242.1	120	NRG
Plasmid	PTU-Bac13	NZ_CP004863	11769	YBT1520_RS32455	WP_000116007.1	120	NRG
Plasmid	PTU-Bac13	NZ_CP004863	11769	YBT1520_RS32460	WP_001024420.1	200	NRG
Plasmid	PTU-Bac13	NZ_CP004863	11769	YBT1520_RS32465	WP_000511841.1	63	NRG
Plasmid	PTU-Bac13	NZ_CP004863	11769	YBT1520_RS32470	WP_000365510.1	68	NRG
Plasmid	PTU-Bac13	NZ_CP004863	11769	YBT1520_RS32475	WP_000473093.1	139	NRG
Plasmid	PTU-Bac13	NZ_CP004863	11769	YBT1520_RS32480	WP_000457469.1	111	NRG
Plasmid	PTU-Bac13	NZ_CP004863	11769	YBT1520_RS32490	WP_000216293.1	70	RG
Plasmid	PTU-Bac13	NZ_CP004863	11769	YBT1520_RS32495	WP_000391857.1	73	NRG
Plasmid	PTU-Bac13	NZ_CP004863	11769	YBT1520_RS32500	WP_000331888.1	92	NRG
Plasmid	PTU-Bac13	NZ_CP004863	11769	YBT1520_RS32505	WP_000048809.1	63	NRG
Plasmid	PTU-Bac13	NZ_CP004863	11769	YBT1520_RS32510	WP_000410863.1	356	NRG	DNA, RNA and nucleotide metabolism			Plasmid replication	replication_initiation_protein; phrog_453
Plasmid	PTU-Bac13	NZ_CP004863	11769	YBT1520_RS32515	WP_001176491.1	101	NRG
Plasmid	PTU-Bac13	NZ_CP004863	11769	YBT1520_RS35935	WP_001113828.1	50	NRG
Plasmid	PTU-Bac13	NZ_CP004863	11769	YBT1520_RS35940	WP_000425806.1	52	NRG
Plasmid	PTU-Bac13	NZ_CP004863	11769	YBT1520_RS32520	WP_015386301.1	468	NRG
Plasmid	PTU-Bac13	NZ_CP004863	11769	YBT1520_RS32525	WP_033677154.1	451	NRG
Plasmid	PTU-Bac13	NZ_CP004863	11769	YBT1520_RS35945	WP_015386302.1	51	NRG
Plasmid	PTU-Bac13	NZ_CP004863	11769	YBT1520_RS32530	WP_000970219.1	141	NRG
Plasmid	PTU-Bac13	NZ_CP004863	11769	YBT1520_RS32445	WP_000992628.1	86	NRG
Plasmid	PTU-Bac24	NZ_CP004864	8513	YBT1520_RS32540	WP_001160161.1	68	NRG
Plasmid	PTU-Bac24	NZ_CP004864	8513	YBT1520_RS32550	WP_000033305.1	401	NRG
Plasmid	PTU-Bac24	NZ_CP004864	8513	YBT1520_RS32555	WP_001085408.1	348	NRG				Plasmid replication	replication_initiation_protein
Plasmid	PTU-Bac24	NZ_CP004864	8513	YBT1520_RS32560	WP_000861196.1	65	NRG
Plasmid	PTU-Bac24	NZ_CP004864	8513	YBT1520_RS32565	WP_000874967.1	87	NRG
Plasmid	PTU-Bac24	NZ_CP004864	8513	YBT1520_RS32570	WP_000869869.1	75	NRG
Plasmid	PTU-Bac24	NZ_CP004864	8513	YBT1520_RS32575	WP_001102658.1	359	NRG
Plasmid	PTU-Bac24	NZ_CP004864	8513	YBT1520_RS36510	WP_000976019.1	48	NRG
Plasmid	PTU-Bac14	NZ_CP004865	8240	YBT1520_RS32580	WP_000234812.1	173	NRG
Plasmid	PTU-Bac14	NZ_CP004865	8240	YBT1520_RS32585	WP_000391901.1	94	NRG
Plasmid	PTU-Bac14	NZ_CP004865	8240	YBT1520_RS32590	WP_000340717.1	80	NRG
Plasmid	PTU-Bac14	NZ_CP004865	8240	YBT1520_RS32595	WP_001179589.1	117	NRG
Plasmid	PTU-Bac14	NZ_CP004865	8240	YBT1520_RS32600	WP_000364675.1	82	NRG
Plasmid	PTU-Bac14	NZ_CP004865	8240	YBT1520_RS32605	WP_001162327.1	790	NRG
Plasmid	PTU-Bac14	NZ_CP004865	8240	YBT1520_RS32610	WP_000274139.1	65	NRG
Plasmid	PTU-Bac14	NZ_CP004865	8240	YBT1520_RS32615	WP_000182379.1	246	NRG
Plasmid	PTU-Bac14	NZ_CP004865	8240	YBT1520_RS36515	WP_000130115.1	46	NRG	transcription regulation				phrog_4738
Plasmid	PTU-Bac14	NZ_CP004865	8240	YBT1520_RS32620	WP_000888627.1	83	NRG
Plasmid	Not_assigned	NZ_CP004866	7921	YBT1520_RS32630	WP_000947848.1	68	NRG
Plasmid	Not_assigned	NZ_CP004866	7921	YBT1520_RS32635	WP_000874968.1	87	NRG
Plasmid	Not_assigned	NZ_CP004866	7921	YBT1520_RS32640	WP_040120000.1	95	NRG
Plasmid	Not_assigned	NZ_CP004866	7921	YBT1520_RS32645	WP_000780193.1	75	NRG
Plasmid	Not_assigned	NZ_CP004866	7921	YBT1520_RS32655	WP_040120001.1	401	NRG
Plasmid	Not_assigned	NZ_CP004866	7921	YBT1520_RS32660	WP_002026684.1	93	NRG
Plasmid	Not_assigned	NZ_CP004866	7921	YBT1520_RS32665	WP_001174425.1	69	NRG
Plasmid	Not_assigned	NZ_CP004866	7921	YBT1520_RS32670	WP_002026683.1	110	NRG
Plasmid	Not_assigned	NZ_CP004866	7921	YBT1520_RS32675	WP_001029683.1	68	NRG
Plasmid	PTU-Bac23	NZ_CP004867	7635	YBT1520_RS32680	WP_000874966.1	87	NRG
Plasmid	PTU-Bac23	NZ_CP004867	7635	YBT1520_RS32685	WP_000323412.1	95	NRG
Plasmid	PTU-Bac23	NZ_CP004867	7635	YBT1520_RS32690	WP_000869766.1	75	NRG
Plasmid	PTU-Bac23	NZ_CP004867	7635	YBT1520_RS32695	WP_139252680.1	66	NRG
Plasmid	PTU-Bac23	NZ_CP004867	7635	YBT1520_RS32700	WP_000033078.1	401	NRG
Plasmid	PTU-Bac23	NZ_CP004867	7635	YBT1520_RS32705	WP_003273526.1	93	NRG
Plasmid	PTU-Bac23	NZ_CP004867	7635	YBT1520_RS32710	WP_000158319.1	133	NRG	moron, auxiliary metabolic gene and host takeover				phrog_577
Plasmid	PTU-Bac23	NZ_CP004867	7635	YBT1520_RS32715	WP_000126403.1	94	NRG
Plasmid	PTU-Bac23	NZ_CP004867	7635	YBT1520_RS32720	WP_000162904.1	347	NRG				Plasmid replication	replication_initiation_protein
Plasmid	Not_assigned	NZ_CP004859	2062	YBT1520_RS29155	WP_002100596.1	67	NRG
Plasmid	Not_assigned	NZ_CP004859	2062	YBT1520_RS29160	WP_001198524.1	289	NRG				Plasmid replication	replication_initiation_protein
Plasmid	Not_assigned	NZ_CP004859	2062	YBT1520_RS29165	WP_001293418.1	80	NRG	transcription regulation				phrog_3180
Plasmid	PTU-Bac39	NZ_CP007616	416210	DF16_RS31620	WP_000572539.1	246	RG
Plasmid	PTU-Bac39	NZ_CP007616	416210	DF16_RS31625	WP_040120026.1	484	RG				Plasmid partition	tubZ
Plasmid	PTU-Bac39	NZ_CP007616	416210	DF16_RS31630	WP_001006726.1	140	RG				Plasmid partition	tubR
Plasmid	PTU-Bac39	NZ_CP007616	416210	DF16_RS31635	WP_016090305.1	425	NRG
Plasmid	PTU-Bac39	NZ_CP007616	416210	DF16_RS31640	WP_002006391.1	157	NRG
Plasmid	PTU-Bac39	NZ_CP007616	416210	DF16_RS31645	WP_016090304.1	403	NRG
Plasmid	PTU-Bac39	NZ_CP007616	416210	DF16_RS31650	WP_000798699.1	250	RG	DNA, RNA and nucleotide metabolism	Defense-cut_ga	Tnp_ISEscan		Dodola_DolB; phrog_3277; IS21-like element IS232 family helper ATPase IstB (translation)
Plasmid	PTU-Bac39	NZ_CP007616	416210	DF16_RS31655	WP_040120027.1	431	RG	integration and excision		Tnp_ISfinder		phrog_1157; IS21-like element IS232 family transposase (translation)
Plasmid	PTU-Bac39	NZ_CP007616	416210	DF16_RS31660	WP_001245659.1	607	NRG	DNA, RNA and nucleotide metabolism	Defense-strict			RT_I_II_III_IV_V_VI_1; phrog_1423
Plasmid	PTU-Bac39	NZ_CP007616	416210	DF16_RS31670	WP_040120028.1	145	NRG
Plasmid	PTU-Bac39	NZ_CP007616	416210	DF16_RS31675	WP_040120029.1	624	NRG	DNA, RNA and nucleotide metabolism	Defense-strict			RT_I_II_III_IV_V_VI_1; phrog_1423
Plasmid	PTU-Bac39	NZ_CP007616	416210	DF16_RS31680	WP_016090246.1	566	NRG
Plasmid	PTU-Bac39	NZ_CP007616	416210	DF16_RS31685	WP_000228952.1	327	RG
Plasmid	PTU-Bac39	NZ_CP007616	416210	DF16_RS31690	WP_170868018.1	308	RG
Plasmid	PTU-Bac39	NZ_CP007616	416210	DF16_RS31695	WP_002183131.1	95	NRG
Plasmid	PTU-Bac39	NZ_CP007616	416210	DF16_RS31700	WP_000633815.1	94	RG
Plasmid	PTU-Bac39	NZ_CP007616	416210	DF16_RS31705	WP_016090248.1	255	NRG
Plasmid	PTU-Bac39	NZ_CP007616	416210	DF16_RS31710	WP_033679411.1	159	NRG
Plasmid	PTU-Bac39	NZ_CP007616	416210	DF16_RS31715	WP_033679413.1	128	RG
Plasmid	PTU-Bac39	NZ_CP007616	416210	DF16_RS31720	WP_000798818.1	136	RG		Defense-strict			HEPN
Plasmid	PTU-Bac39	NZ_CP007616	416210	DF16_RS31725	WP_016090251.1	569	RG
Plasmid	PTU-Bac39	NZ_CP007616	416210	DF16_RS36200	WP_165370621.1	52	NRG
Plasmid	PTU-Bac39	NZ_CP007616	416210	DF16_RS31730	WP_016090252.1	565	RG
Plasmid	PTU-Bac39	NZ_CP007616	416210	DF16_RS31735	WP_016090253.1	155	NRG	transcription regulation				phrog_16084
Plasmid	PTU-Bac39	NZ_CP007616	416210	DF16_RS31740	WP_000688781.1	549	RG
Plasmid	PTU-Bac39	NZ_CP007616	416210	DF16_RS31745	WP_016090254.1	115	NRG
Plasmid	PTU-Bac39	NZ_CP007616	416210	DF16_RS31750	WP_040120030.1	372	RG	integration and excision	Defense-strict	Tnp_ISEscan		cas12f2_V-F_1; phrog_506; transposase (translation)
Plasmid	PTU-Bac39	NZ_CP007616	416210	DF16_RS31755	WP_000577229.1	135	RG
Plasmid	PTU-Bac39	NZ_CP007616	416210	DF16_RS31760	WP_016090256.1	137	RG
Plasmid	PTU-Bac39	NZ_CP007616	416210	DF16_RS31770	WP_000913857.1	161	NRG
Plasmid	PTU-Bac39	NZ_CP007616	416210	DF16_RS31775	WP_016090258.1	580	RG
Plasmid	PTU-Bac39	NZ_CP007616	416210	DF16_RS31780	WP_001167047.1	71	RG
Plasmid	PTU-Bac39	NZ_CP007616	416210	DF16_RS31785	WP_000733519.1	138	RG
Plasmid	PTU-Bac39	NZ_CP007616	416210	DF16_RS31790	WP_016090260.1	364	RG
Plasmid	PTU-Bac39	NZ_CP007616	416210	DF16_RS31795	WP_016090261.1	71	NRG
Plasmid	PTU-Bac39	NZ_CP007616	416210	DF16_RS31800	WP_040120031.1	324	NRG
Plasmid	PTU-Bac39	NZ_CP007616	416210	DF16_RS31805	WP_000824502.1	127	NRG	other				phrog_10313
Plasmid	PTU-Bac39	NZ_CP007616	416210	DF16_RS31820	WP_000677474.1	143	NRG
Plasmid	PTU-Bac39	NZ_CP007616	416210	DF16_RS31825	WP_000926479.1	193	NRG
Plasmid	PTU-Bac39	NZ_CP007616	416210	DF16_RS31830	WP_016090269.1	149	NRG
Plasmid	PTU-Bac39	NZ_CP007616	416210	DF16_RS31835	WP_013555075.1	426	NRG
Plasmid	PTU-Bac39	NZ_CP007616	416210	DF16_RS31840	WP_044157299.1	143	NRG
Plasmid	PTU-Bac39	NZ_CP007616	416210	DF16_RS35655	WP_000691090.1	50	NRG
Plasmid	PTU-Bac39	NZ_CP007616	416210	DF16_RS31855	WP_000178819.1	111	NRG
Plasmid	PTU-Bac39	NZ_CP007616	416210	DF16_RS31860	WP_000797393.1	237	RG
Plasmid	PTU-Bac39	NZ_CP007616	416210	DF16_RS31865	WP_016090272.1	462	NRG
Plasmid	PTU-Bac39	NZ_CP007616	416210	DF16_RS31870	WP_016097395.1	370	RG	integration and excision	Defense-strict	Tnp_ISEscan		cas12f2_V-F_1; phrog_506; helix-turn-helix domain-containing protein (translation)
Plasmid	PTU-Bac39	NZ_CP007616	416210	DF16_RS31875	WP_000762755.1	132	RG	integration and excision		Tnp_ISfinder		phrog_2577; IS200/IS605-like element ISBth16 family transposase (translation)
Plasmid	PTU-Bac39	NZ_CP007616	416210	DF16_RS31885	WP_016090274.1	403	NRG
Plasmid	PTU-Bac39	NZ_CP007616	416210	DF16_RS31890	WP_000673778.1	142	NRG	other	Defense-cut_ga			RosmerTA_RmrA_2677172838; phrog_87
Plasmid	PTU-Bac39	NZ_CP007616	416210	DF16_RS31895	WP_000579788.1	142	NRG	transcription regulation	Defense-cut_ga			RosmerTA_RmrA_2603008502; phrog_2328
Plasmid	PTU-Bac39	NZ_CP007616	416210	DF16_RS31900	WP_000527101.1	78	NRG	DNA, RNA and nucleotide metabolism	Defense-cut_ga			RosmerTA_RmrA_2677172838; phrog_25914
Plasmid	PTU-Bac39	NZ_CP007616	416210	DF16_RS31905	WP_016090275.1	308	NRG	DNA, RNA and nucleotide metabolism				phrog_186
Plasmid	PTU-Bac39	NZ_CP007616	416210	DF16_RS31910	WP_000460733.1	128	RG	transcription regulation				phrog_36
Plasmid	PTU-Bac39	NZ_CP007616	416210	DF16_RS31915	WP_016099955.1	322	NRG	other				phrog_37846
Plasmid	PTU-Bac39	NZ_CP007616	416210	DF16_RS31920	WP_001051379.1	273	NRG	other				phrog_7767
Plasmid	PTU-Bac39	NZ_CP007616	416210	DF16_RS31925	WP_000405795.1	294	NRG	lysis				phrog_3088
Plasmid	PTU-Bac39	NZ_CP007616	416210	DF16_RS31930	WP_016090502.1	77	RG	other	Defense-cut_ga			Dynamins_LeoC; phrog_1193
Plasmid	PTU-Bac39	NZ_CP007616	416210	DF16_RS31935	WP_000499523.1	397	RG	integration and excision		Tnp_ISfinder		phrog_2199; IS110-like element ISBth13 family transposase (translation)
Plasmid	PTU-Bac39	NZ_CP007616	416210	DF16_RS31940	WP_000570185.1	79	NRG	lysis				phrog_1299
Plasmid	PTU-Bac39	NZ_CP007616	416210	DF16_RS31945	WP_016090503.1	351	NRG	lysis				phrog_2338
Plasmid	PTU-Bac39	NZ_CP007616	416210	DF16_RS31950	WP_170868030.1	378	RG	integration and excision	Defense-strict	Tnp_ISEscan		cas12f2_V-F_1; phrog_506; transposase (translation)
Plasmid	PTU-Bac39	NZ_CP007616	416210	DF16_RS31955	WP_000922179.1	191	NRG
Plasmid	PTU-Bac39	NZ_CP007616	416210	DF16_RS31960	WP_000765882.1	147	RG
Plasmid	PTU-Bac39	NZ_CP007616	416210	DF16_RS31965	WP_016090505.1	114	RG
Plasmid	PTU-Bac39	NZ_CP007616	416210	DF16_RS31970	WP_000895161.1	62	RG
Plasmid	PTU-Bac39	NZ_CP007616	416210	DF16_RS31975	WP_000420168.1	66	RG
Plasmid	PTU-Bac39	NZ_CP007616	416210	DF16_RS31990	WP_000914230.1	110	NRG
Plasmid	PTU-Bac39	NZ_CP007616	416210	DF16_RS31995	WP_040120032.1	373	RG	integration and excision	Defense-strict	Tnp_ISEscan		cas12f2_V-F_1; phrog_506; transposase (translation)
Plasmid	PTU-Bac39	NZ_CP007616	416210	DF16_RS32000	WP_016090507.1	269	RG
Plasmid	PTU-Bac39	NZ_CP007616	416210	DF16_RS32005	WP_016090508.1	115	RG
Plasmid	PTU-Bac39	NZ_CP007616	416210	DF16_RS32020	WP_016090510.1	113	NRG
Plasmid	PTU-Bac39	NZ_CP007616	416210	DF16_RS35145	WP_016090511.1	95	NRG
Plasmid	PTU-Bac39	NZ_CP007616	416210	DF16_RS35150	WP_016090512.1	75	NRG
Plasmid	PTU-Bac39	NZ_CP007616	416210	DF16_RS32035	WP_016090514.1	120	NRG
Plasmid	PTU-Bac39	NZ_CP007616	416210	DF16_RS32040	WP_016090515.1	540	NRG
Plasmid	PTU-Bac39	NZ_CP007616	416210	DF16_RS32045	WP_000708212.1	189	NRG
Plasmid	PTU-Bac39	NZ_CP007616	416210	DF16_RS32050	WP_016090516.1	190	NRG
Plasmid	PTU-Bac39	NZ_CP007616	416210	DF16_RS32055	WP_016099961.1	472	RG	lysis				phrog_25820
Plasmid	PTU-Bac39	NZ_CP007616	416210	DF16_RS32065	WP_016090519.1	228	RG
Plasmid	PTU-Bac39	NZ_CP007616	416210	DF16_RS32070	WP_016090520.1	358	RG
Plasmid	PTU-Bac39	NZ_CP007616	416210	DF16_RS32075	WP_016090521.1	253	RG
Plasmid	PTU-Bac39	NZ_CP007616	416210	DF16_RS32080	WP_016090522.1	620	RG
Plasmid	PTU-Bac39	NZ_CP007616	416210	DF16_RS32085	WP_016085166.1	372	RG	integration and excision	Defense-strict	Tnp_ISEscan		cas12f2_V-F_1; phrog_506; transposase (translation)
Plasmid	PTU-Bac39	NZ_CP007616	416210	DF16_RS32090	WP_000593069.1	189	NRG
Plasmid	PTU-Bac39	NZ_CP007616	416210	DF16_RS32095	WP_016097404.1	608	NRG
Plasmid	PTU-Bac39	NZ_CP007616	416210	DF16_RS32100	WP_016090527.1	297	RG		Defense-cut_ga			RosmerTA_RmrA_2662548665
Plasmid	PTU-Bac39	NZ_CP007616	416210	DF16_RS32105	WP_016090528.1	79	NRG
Plasmid	PTU-Bac39	NZ_CP007616	416210	DF16_RS32110	WP_000369592.1	162	RG
Plasmid	PTU-Bac39	NZ_CP007616	416210	DF16_RS32115	WP_000116660.1	65	NRG		Defense-cut_ga			RosmerTA_RmrA_2677172838
Plasmid	PTU-Bac39	NZ_CP007616	416210	DF16_RS32120	WP_000413130.1	156	NRG
Plasmid	PTU-Bac39	NZ_CP007616	416210	DF16_RS32125	WP_000240396.1	72	RG
Plasmid	PTU-Bac39	NZ_CP007616	416210	DF16_RS32130	WP_033679600.1	244	NRG
Plasmid	PTU-Bac39	NZ_CP007616	416210	DF16_RS32135	WP_000301804.1	99	NRG		Defense-cut_ga			Rst_2TM_TIR
Plasmid	PTU-Bac39	NZ_CP007616	416210	DF16_RS35170	WP_000540371.1	36	RG
Plasmid	PTU-Bac39	NZ_CP007616	416210	DF16_RS32140	WP_016090530.1	508	NRG
Plasmid	PTU-Bac39	NZ_CP007616	416210	DF16_RS32145	WP_000491768.1	131	NRG
Plasmid	PTU-Bac39	NZ_CP007616	416210	DF16_RS32150	WP_001158653.1	124	NRG
Plasmid	PTU-Bac39	NZ_CP007616	416210	DF16_RS32155	WP_016090531.1	170	NRG
Plasmid	PTU-Bac39	NZ_CP007616	416210	DF16_RS32160	WP_001102657.1	363	NRG
Plasmid	PTU-Bac39	NZ_CP007616	416210	DF16_RS35665	WP_000725639.1	52	RG
Plasmid	PTU-Bac39	NZ_CP007616	416210	DF16_RS32165	WP_000500291.1	92	NRG
Plasmid	PTU-Bac39	NZ_CP007616	416210	DF16_RS32170	WP_040120033.1	372	RG	integration and excision	Defense-strict	Tnp_ISEscan		cas12f2_V-F_1; phrog_506; transposase (translation)
Plasmid	PTU-Bac39	NZ_CP007616	416210	DF16_RS32175	WP_016090534.1	90	RG	DNA, RNA and nucleotide metabolism				phrog_379
Plasmid	PTU-Bac39	NZ_CP007616	416210	DF16_RS32180	WP_016090535.1	121	NRG
Plasmid	PTU-Bac39	NZ_CP007616	416210	DF16_RS32185	WP_000936395.1	141	NRG	other				phrog_37235
Plasmid	PTU-Bac39	NZ_CP007616	416210	DF16_RS32190	WP_016090536.1	611	NRG
Plasmid	PTU-Bac39	NZ_CP007616	416210	DF16_RS32195	WP_016090537.1	241	NRG
Plasmid	PTU-Bac39	NZ_CP007616	416210	DF16_RS32200	WP_016090538.1	246	NRG
Plasmid	PTU-Bac39	NZ_CP007616	416210	DF16_RS32205	WP_016090539.1	107	NRG
Plasmid	PTU-Bac39	NZ_CP007616	416210	DF16_RS32210	WP_016090540.1	350	NRG	DNA, RNA and nucleotide metabolism	Defense-cut_ga			Menshen_NsnC_2525400098; phrog_338
Plasmid	PTU-Bac39	NZ_CP007616	416210	DF16_RS32215	WP_016090541.1	637	NRG
Plasmid	PTU-Bac39	NZ_CP007616	416210	DF16_RS32225	WP_016090543.1	145	RG	other				phrog_1249
Plasmid	PTU-Bac39	NZ_CP007616	416210	DF16_RS32230	WP_016090544.1	472	NRG
Plasmid	PTU-Bac39	NZ_CP007616	416210	DF16_RS32235	WP_016090545.1	357	NRG
Plasmid	PTU-Bac39	NZ_CP007616	416210	DF16_RS32240	WP_000709205.1	41	NRG
Plasmid	PTU-Bac39	NZ_CP007616	416210	DF16_RS32245	WP_016090546.1	181	NRG
Plasmid	PTU-Bac39	NZ_CP007616	416210	DF16_RS32250	WP_016090547.1	366	NRG
Plasmid	PTU-Bac39	NZ_CP007616	416210	DF16_RS32255	WP_016090548.1	903	NRG		Defense-strict			PifA
Plasmid	PTU-Bac39	NZ_CP007616	416210	DF16_RS32260	WP_016090549.1	277	NRG
Plasmid	PTU-Bac39	NZ_CP007616	416210	DF16_RS32265	WP_016090550.1	232	NRG		Defense-cut_ga			Type_II_REase19
Plasmid	PTU-Bac39	NZ_CP007616	416210	DF16_RS32270	WP_016090551.1	274	NRG
Plasmid	PTU-Bac39	NZ_CP007616	416210	DF16_RS32275	WP_000798699.1	250	RG	DNA, RNA and nucleotide metabolism	Defense-cut_ga	Tnp_ISEscan		Dodola_DolB; phrog_3277; IS21-like element IS232 family helper ATPase IstB (translation)
Plasmid	PTU-Bac39	NZ_CP007616	416210	DF16_RS32280	WP_000275580.1	431	RG	integration and excision		Tnp_ISfinder		phrog_1157; IS21-like element IS232 family transposase (translation)
Plasmid	PTU-Bac39	NZ_CP007616	416210	DF16_RS32285	WP_016090552.1	685	NRG	DNA, RNA and nucleotide metabolism	Defense-strict			GajB_2; phrog_1967
Plasmid	PTU-Bac39	NZ_CP007616	416210	DF16_RS35670	WP_153580446.1	51	NRG
Plasmid	PTU-Bac39	NZ_CP007616	416210	DF16_RS32290	WP_016090553.1	113	NRG
Plasmid	PTU-Bac39	NZ_CP007616	416210	DF16_RS32295	WP_016090555.1	363	NRG
Plasmid	PTU-Bac39	NZ_CP007616	416210	DF16_RS32300	WP_033679605.1	70	NRG
Plasmid	PTU-Bac39	NZ_CP007616	416210	DF16_RS32305	WP_016090556.1	1879	NRG		Defense-strict			DRT7
Plasmid	PTU-Bac39	NZ_CP007616	416210	DF16_RS32310	WP_016090557.1	141	NRG
Plasmid	PTU-Bac39	NZ_CP007616	416210	DF16_RS32315	WP_016090558.1	205	NRG
Plasmid	PTU-Bac39	NZ_CP007616	416210	DF16_RS32320	WP_001053969.1	478	RG			Tnp_ISfinder		IS4-like element IS231C family transposase (translation)
Plasmid	PTU-Bac39	NZ_CP007616	416210	DF16_RS32325	WP_033679622.1	188	NRG
Plasmid	PTU-Bac39	NZ_CP007616	416210	DF16_RS32330	WP_016090560.1	108	NRG	transcription regulation	Defense-cut_ga			RosmerTA_RmrA_2603008502; phrog_3037
Plasmid	PTU-Bac39	NZ_CP007616	416210	DF16_RS32335	WP_001105580.1	72	NRG		Defense-cut_ga			RosmerTA_RmrA_2603008502
Plasmid	PTU-Bac39	NZ_CP007616	416210	DF16_RS32340	WP_016090561.1	136	RG
Plasmid	PTU-Bac39	NZ_CP007616	416210	DF16_RS32345	WP_001019438.1	214	RG
Plasmid	PTU-Bac39	NZ_CP007616	416210	DF16_RS32350	WP_016090562.1	514	RG
Plasmid	PTU-Bac39	NZ_CP007616	416210	DF16_RS32355	WP_016090563.1	308	RG
Plasmid	PTU-Bac39	NZ_CP007616	416210	DF16_RS32360	WP_016090564.1	2532	RG
Plasmid	PTU-Bac39	NZ_CP007616	416210	DF16_RS32365	WP_001053969.1	478	RG			Tnp_ISfinder		IS4-like element IS231C family transposase (translation)
Plasmid	PTU-Bac39	NZ_CP007616	416210	DF16_RS32370	WP_016090641.1	123	NRG
Plasmid	PTU-Bac39	NZ_CP007616	416210	DF16_RS32375	WP_000364215.1	136	NRG
Plasmid	PTU-Bac39	NZ_CP007616	416210	DF16_RS32380	WP_000116992.1	476	RG			Tnp_ISfinder		IS4 family transposase (translation)
Plasmid	PTU-Bac39	NZ_CP007616	416210	DF16_RS32385	WP_016090640.1	306	NRG
Plasmid	PTU-Bac39	NZ_CP007616	416210	DF16_RS32395	WP_040120008.1	982	RG	integration and excision		Tnp_ISEscan		phrog_7951; Tn3 family transposase (translation)
Plasmid	PTU-Bac39	NZ_CP007616	416210	DF16_RS32400	WP_016090227.1	181	RG	DNA, RNA and nucleotide metabolism		Recombinase		phrog_125; PF00239
Plasmid	PTU-Bac39	NZ_CP007616	416210	DF16_RS32405	WP_016090228.1	270	RG
Plasmid	PTU-Bac39	NZ_CP007616	416210	DF16_RS32410	WP_016090229.1	128	NRG
Plasmid	PTU-Bac39	NZ_CP007616	416210	DF16_RS32415	WP_016090230.1	253	NRG
Plasmid	PTU-Bac39	NZ_CP007616	416210	DF16_RS32420	WP_016090231.1	136	NRG
Plasmid	PTU-Bac39	NZ_CP007616	416210	DF16_RS32425	WP_016090232.1	198	NRG
Plasmid	PTU-Bac39	NZ_CP007616	416210	DF16_RS35675	WP_140159928.1	438	NRG	tail				phrog_30509
Plasmid	PTU-Bac39	NZ_CP007616	416210	DF16_RS32435	WP_016090464.1	555	RG		Defense-cut_ga			Avs1A
Plasmid	PTU-Bac39	NZ_CP007616	416210	DF16_RS32440	WP_016090463.1	139	RG	other				phrog_6929
Plasmid	PTU-Bac39	NZ_CP007616	416210	DF16_RS32445	WP_016097422.1	487	RG
Plasmid	PTU-Bac39	NZ_CP007616	416210	DF16_RS32450	WP_016097421.1	180	RG	DNA, RNA and nucleotide metabolism		Recombinase		phrog_125; PF00239
Plasmid	PTU-Bac39	NZ_CP007616	416210	DF16_RS32465	WP_000169374.1	435	RG	DNA, RNA and nucleotide metabolism	Defense-strict			RT_I_II_III_IV_V_VI_1; phrog_2825
Plasmid	PTU-Bac39	NZ_CP007616	416210	DF16_RS32470	WP_000647561.1	148	RG
Plasmid	PTU-Bac39	NZ_CP007616	416210	DF16_RS32480	WP_000386619.1	358	RG	integration and excision		Recombinase		phrog_1; PF00589
Plasmid	PTU-Bac39	NZ_CP007616	416210	DF16_RS32485	WP_016090637.1	98	NRG
Plasmid	PTU-Bac39	NZ_CP007616	416210	DF16_RS32490	WP_016090636.1	182	NRG	other				phrog_1249
Plasmid	PTU-Bac39	NZ_CP007616	416210	DF16_RS36215	WP_000204756.1	56	NRG
Plasmid	PTU-Bac39	NZ_CP007616	416210	DF16_RS36220	WP_002101774.1	48	NRG
Plasmid	PTU-Bac39	NZ_CP007616	416210	DF16_RS32500	WP_016090635.1	460	RG
Plasmid	PTU-Bac39	NZ_CP007616	416210	DF16_RS32505	WP_016090634.1	497	RG
Plasmid	PTU-Bac39	NZ_CP007616	416210	DF16_RS35685	WP_016090633.1	57	NRG
Plasmid	PTU-Bac39	NZ_CP007616	416210	DF16_RS32510	WP_000798699.1	250	RG	DNA, RNA and nucleotide metabolism	Defense-cut_ga	Tnp_ISEscan		Dodola_DolB; phrog_3277; IS21-like element IS232 family helper ATPase IstB (translation)
Plasmid	PTU-Bac39	NZ_CP007616	416210	DF16_RS32515	WP_000275580.1	431	RG	integration and excision		Tnp_ISfinder		phrog_1157; IS21-like element IS232 family transposase (translation)
Plasmid	PTU-Bac39	NZ_CP007616	416210	DF16_RS32530	WP_016090630.1	63	RG
Plasmid	PTU-Bac39	NZ_CP007616	416210	DF16_RS32535	WP_016090629.1	253	NRG
Plasmid	PTU-Bac39	NZ_CP007616	416210	DF16_RS32540	WP_016090628.1	135	NRG	moron, auxiliary metabolic gene and host takeover				phrog_4606
Plasmid	PTU-Bac39	NZ_CP007616	416210	DF16_RS32545	WP_016090627.1	450	NRG
Plasmid	PTU-Bac39	NZ_CP007616	416210	DF16_RS32550	WP_016090626.1	105	NRG
Plasmid	PTU-Bac39	NZ_CP007616	416210	DF16_RS32555	WP_016090625.1	362	NRG
Plasmid	PTU-Bac39	NZ_CP007616	416210	DF16_RS32565	WP_016090623.1	694	NRG
Plasmid	PTU-Bac39	NZ_CP007616	416210	DF16_RS32570	WP_001187351.1	417	NRG
Plasmid	PTU-Bac39	NZ_CP007616	416210	DF16_RS32575	WP_016090622.1	193	NRG
Plasmid	PTU-Bac39	NZ_CP007616	416210	DF16_RS32580	WP_016090621.1	106	NRG
Plasmid	PTU-Bac39	NZ_CP007616	416210	DF16_RS32585	WP_016090620.1	822	RG
Plasmid	PTU-Bac39	NZ_CP007616	416210	DF16_RS32590	WP_016090619.1	237	RG
Plasmid	PTU-Bac39	NZ_CP007616	416210	DF16_RS32595	WP_016090618.1	266	RG
Plasmid	PTU-Bac39	NZ_CP007616	416210	DF16_RS32600	WP_016090617.1	230	RG
Plasmid	PTU-Bac39	NZ_CP007616	416210	DF16_RS32605	WP_016090616.1	410	RG
Plasmid	PTU-Bac39	NZ_CP007616	416210	DF16_RS36225	WP_158335242.1	51	NRG
Plasmid	PTU-Bac39	NZ_CP007616	416210	DF16_RS32610	WP_016090615.1	86	RG
Plasmid	PTU-Bac39	NZ_CP007616	416210	DF16_RS32615	WP_016090614.1	234	RG
Plasmid	PTU-Bac39	NZ_CP007616	416210	DF16_RS32620	WP_016090613.1	281	NRG
Plasmid	PTU-Bac39	NZ_CP007616	416210	DF16_RS32635	WP_016097411.1	144	NRG
Plasmid	PTU-Bac39	NZ_CP007616	416210	DF16_RS32640	WP_016090611.1	111	NRG
Plasmid	PTU-Bac39	NZ_CP007616	416210	DF16_RS32645	WP_000958635.1	97	NRG		Defense-strict			csa3_I_II_III_IV_V_VI_2
Plasmid	PTU-Bac39	NZ_CP007616	416210	DF16_RS32650	WP_016090610.1	66	RG
Plasmid	PTU-Bac39	NZ_CP007616	416210	DF16_RS32670	WP_016090608.1	364	RG
Plasmid	PTU-Bac39	NZ_CP007616	416210	DF16_RS35690	WP_016090607.1	43	RG
Plasmid	PTU-Bac39	NZ_CP007616	416210	DF16_RS32675	WP_016097410.1	370	RG	integration and excision	Defense-strict	Tnp_ISEscan		cas12f2_V-F_1; phrog_506; helix-turn-helix domain-containing protein (translation)
Plasmid	PTU-Bac39	NZ_CP007616	416210	DF16_RS32680	WP_000762752.1	132	RG	integration and excision		Tnp_ISfinder		phrog_2577; IS200/IS605 family transposase (translation)
Plasmid	PTU-Bac39	NZ_CP007616	416210	DF16_RS35235	WP_071686443.1	59	NRG
Plasmid	PTU-Bac39	NZ_CP007616	416210	DF16_RS32690	WP_001206759.1	137	NRG
Plasmid	PTU-Bac39	NZ_CP007616	416210	DF16_RS32695	WP_000210390.1	97	RG		Defense-strict			csa3_I_II_III_IV_V_VI_2
Plasmid	PTU-Bac39	NZ_CP007616	416210	DF16_RS32705	WP_000084567.1	70	NRG
Plasmid	PTU-Bac39	NZ_CP007616	416210	DF16_RS32710	WP_001004894.1	67	RG
Plasmid	PTU-Bac39	NZ_CP007616	416210	DF16_RS32715	WP_016090603.1	198	RG	DNA, RNA and nucleotide metabolism				phrog_452
Plasmid	PTU-Bac39	NZ_CP007616	416210	DF16_RS32720	WP_016090602.1	285	NRG
Plasmid	PTU-Bac39	NZ_CP007616	416210	DF16_RS32725	WP_016090601.1	261	RG
Plasmid	PTU-Bac39	NZ_CP007616	416210	DF16_RS32730	WP_016090600.1	95	NRG
Plasmid	PTU-Bac39	NZ_CP007616	416210	DF16_RS32735	WP_016090599.1	569	NRG	moron, auxiliary metabolic gene and host takeover				phrog_2392
Plasmid	PTU-Bac39	NZ_CP007616	416210	DF16_RS32740	WP_033679607.1	462	NRG	other				phrog_1802
Plasmid	PTU-Bac39	NZ_CP007616	416210	DF16_RS32745	WP_000706800.1	127	RG
Plasmid	PTU-Bac39	NZ_CP007616	416210	DF16_RS32750	WP_001103609.1	288	RG		Defense-cut_ga			AAA_21
Plasmid	PTU-Bac39	NZ_CP007616	416210	DF16_RS32755	WP_000906771.1	215	NRG
Plasmid	PTU-Bac39	NZ_CP007616	416210	DF16_RS32760	WP_016090598.1	465	NRG
Plasmid	PTU-Bac39	NZ_CP007616	416210	DF16_RS36230	WP_001154000.1	52	RG
Plasmid	PTU-Bac39	NZ_CP007616	416210	DF16_RS32765	WP_153580442.1	234	NRG
Plasmid	PTU-Bac39	NZ_CP007616	416210	DF16_RS32770	WP_016090596.1	212	RG		Defense-cut_ga			pglW
Plasmid	PTU-Bac39	NZ_CP007616	416210	DF16_RS32775	WP_016090595.1	127	RG
Plasmid	PTU-Bac39	NZ_CP007616	416210	DF16_RS35695	WP_016090594.1	211	RG
Plasmid	PTU-Bac39	NZ_CP007616	416210	DF16_RS32785	WP_000582601.1	210	RG
Plasmid	PTU-Bac39	NZ_CP007616	416210	DF16_RS32790	WP_016090593.1	308	NRG
Plasmid	PTU-Bac39	NZ_CP007616	416210	DF16_RS32800	WP_016090592.1	538	RG	lysis				phrog_3088
Plasmid	PTU-Bac39	NZ_CP007616	416210	DF16_RS32810	WP_001236345.1	409	RG	integration and excision		Tnp_ISfinder		phrog_2199; IS110 family transposase (translation)
Plasmid	PTU-Bac39	NZ_CP007616	416210	DF16_RS32815	WP_000219740.1	98	NRG
Plasmid	PTU-Bac39	NZ_CP007616	416210	DF16_RS35700	WP_087971388.1	41	NRG
Plasmid	PTU-Bac39	NZ_CP007616	416210	DF16_RS36235	WP_000416175.1	55	NRG
Plasmid	PTU-Bac39	NZ_CP007616	416210	DF16_RS32825	WP_016090591.1	224	RG
Plasmid	PTU-Bac39	NZ_CP007616	416210	DF16_RS32840	WP_016090589.1	232	NRG
Plasmid	PTU-Bac39	NZ_CP007616	416210	DF16_RS32845	WP_016090588.1	241	NRG
Plasmid	PTU-Bac39	NZ_CP007616	416210	DF16_RS32850	WP_016090587.1	302	NRG		Defense-cut_ga			AAA_21
Plasmid	PTU-Bac39	NZ_CP007616	416210	DF16_RS32855	WP_016090586.1	700	NRG	moron, auxiliary metabolic gene and host takeover				phrog_2392
Plasmid	PTU-Bac39	NZ_CP007616	416210	DF16_RS32860	WP_040120038.1	942	NRG
Plasmid	PTU-Bac39	NZ_CP007616	416210	DF16_RS32865	WP_016090584.1	55	RG
Plasmid	PTU-Bac39	NZ_CP007616	416210	DF16_RS32870	WP_000947505.1	83	NRG
Plasmid	PTU-Bac39	NZ_CP007616	416210	DF16_RS32875	WP_001289608.1	257	NRG
Plasmid	PTU-Bac39	NZ_CP007616	416210	DF16_RS32880	WP_016090583.1	322	NRG
Plasmid	PTU-Bac39	NZ_CP007616	416210	DF16_RS32885	WP_000914210.1	325	NRG
Plasmid	PTU-Bac39	NZ_CP007616	416210	DF16_RS32890	WP_001007708.1	310	NRG
Plasmid	PTU-Bac39	NZ_CP007616	416210	DF16_RS36240	WP_016090582.1	48	NRG
Plasmid	PTU-Bac39	NZ_CP007616	416210	DF16_RS32895	WP_016090581.1	232	NRG
Plasmid	PTU-Bac39	NZ_CP007616	416210	DF16_RS32900	WP_016090580.1	2175	NRG
Plasmid	PTU-Bac39	NZ_CP007616	416210	DF16_RS32905	WP_044157307.1	239	NRG
Plasmid	PTU-Bac39	NZ_CP007616	416210	DF16_RS32910	WP_016090578.1	1498	NRG
Plasmid	PTU-Bac39	NZ_CP007616	416210	DF16_RS32915	WP_016090577.1	359	NRG
Plasmid	PTU-Bac39	NZ_CP007616	416210	DF16_RS32920	WP_000773395.1	1027	NRG	moron, auxiliary metabolic gene and host takeover				phrog_2392
Plasmid	PTU-Bac39	NZ_CP007616	416210	DF16_RS32925	WP_000608549.1	358	NRG
Plasmid	PTU-Bac39	NZ_CP007616	416210	DF16_RS32930	WP_016090576.1	2562	NRG
Plasmid	PTU-Bac39	NZ_CP007616	416210	DF16_RS32935	WP_016090575.1	525	NRG
Plasmid	PTU-Bac39	NZ_CP007616	416210	DF16_RS32940	WP_016090574.1	397	NRG
Plasmid	PTU-Bac39	NZ_CP007616	416210	DF16_RS32945	WP_016090573.1	81	NRG
Plasmid	PTU-Bac39	NZ_CP007616	416210	DF16_RS32950	WP_000473347.1	282	NRG
Plasmid	PTU-Bac39	NZ_CP007616	416210	DF16_RS32955	WP_001028177.1	405	NRG
Plasmid	PTU-Bac39	NZ_CP007616	416210	DF16_RS32960	WP_016090572.1	375	NRG
Plasmid	PTU-Bac39	NZ_CP007616	416210	DF16_RS32965	WP_040120039.1	382	NRG
Plasmid	PTU-Bac39	NZ_CP007616	416210	DF16_RS32970	WP_000368639.1	87	NRG
Plasmid	PTU-Bac39	NZ_CP007616	416210	DF16_RS32975	WP_016090570.1	884	NRG
Plasmid	PTU-Bac39	NZ_CP007616	416210	DF16_RS32980	WP_016090569.1	1907	NRG
Plasmid	PTU-Bac39	NZ_CP007616	416210	DF16_RS32985	WP_016090568.1	3338	NRG
Plasmid	PTU-Bac39	NZ_CP007616	416210	DF16_RS32990	WP_071686403.1	109	NRG		Defense-cut_ga			AbiO
Plasmid	PTU-Bac39	NZ_CP007616	416210	DF16_RS32995	WP_016090566.1	215	NRG	DNA, RNA and nucleotide metabolism	Defense-strict			PtuB; phrog_16016
Plasmid	PTU-Bac39	NZ_CP007616	416210	DF16_RS33000	WP_016090565.1	418	NRG		Defense-strict			PtuA
Plasmid	PTU-Bac39	NZ_CP007616	416210	DF16_RS33005	WP_001053969.1	478	RG			Tnp_ISfinder		IS4-like element IS231C family transposase (translation)
Plasmid	PTU-Bac39	NZ_CP007616	416210	DF16_RS33010	WP_016090642.1	311	RG
Plasmid	PTU-Bac39	NZ_CP007616	416210	DF16_RS33015	WP_016090643.1	242	RG
Plasmid	PTU-Bac39	NZ_CP007616	416210	DF16_RS33020	WP_016090644.1	195	RG
Plasmid	PTU-Bac39	NZ_CP007616	416210	DF16_RS33025	WP_016090645.1	274	RG
Plasmid	PTU-Bac39	NZ_CP007616	416210	DF16_RS33030	WP_016090646.1	118	NRG
Plasmid	PTU-Bac39	NZ_CP007616	416210	DF16_RS33035	WP_033679633.1	167	RG
Plasmid	PTU-Bac39	NZ_CP007616	416210	DF16_RS33040	WP_016090648.1	79	NRG
Plasmid	PTU-Bac39	NZ_CP007616	416210	DF16_RS33045	WP_016090649.1	85	RG
Plasmid	PTU-Bac39	NZ_CP007616	416210	DF16_RS33050	WP_016090650.1	85	NRG
Plasmid	PTU-Bac39	NZ_CP007616	416210	DF16_RS33055	WP_000499523.1	397	RG	integration and excision		Tnp_ISfinder		phrog_2199; IS110-like element ISBth13 family transposase (translation)
Plasmid	PTU-Bac39	NZ_CP007616	416210	DF16_RS33060	WP_016090651.1	144	NRG
Plasmid	PTU-Bac39	NZ_CP007616	416210	DF16_RS33065	WP_016090652.1	147	NRG
Plasmid	PTU-Bac39	NZ_CP007616	416210	DF16_RS33075	WP_000589597.1	148	NRG
Plasmid	PTU-Bac39	NZ_CP007616	416210	DF16_RS33080	WP_000377268.1	154	NRG
Plasmid	PTU-Bac39	NZ_CP007616	416210	DF16_RS33085	WP_016090654.1	229	NRG
Plasmid	PTU-Bac39	NZ_CP007616	416210	DF16_RS33090	WP_016090655.1	191	NRG
Plasmid	PTU-Bac39	NZ_CP007616	416210	DF16_RS33095	WP_016090656.1	298	NRG	other				phrog_7767
Plasmid	PTU-Bac39	NZ_CP007616	416210	DF16_RS33115	WP_016090332.1	1344	NRG
Plasmid	PTU-Bac39	NZ_CP007616	416210	DF16_RS33120	WP_016090331.1	699	NRG
Plasmid	PTU-Bac39	NZ_CP007616	416210	DF16_RS33125	WP_016090330.1	304	NRG
Plasmid	PTU-Bac39	NZ_CP007616	416210	DF16_RS33130	WP_016090329.1	116	NRG
Plasmid	PTU-Bac39	NZ_CP007616	416210	DF16_RS33135	WP_016090328.1	139	NRG
Plasmid	PTU-Bac39	NZ_CP007616	416210	DF16_RS33145	WP_000899000.1	164	NRG	other				phrog_1249
Plasmid	PTU-Bac39	NZ_CP007616	416210	DF16_RS33150	WP_033679421.1	292	NRG	integration and excision				phrog_3300
Plasmid	PTU-Bac39	NZ_CP007616	416210	DF16_RS33155	WP_071686439.1	104	RG
Plasmid	PTU-Bac39	NZ_CP007616	416210	DF16_RS35285	WP_016090324.1	68	RG
Plasmid	PTU-Bac39	NZ_CP007616	416210	DF16_RS33160	WP_000486797.1	74	RG
Plasmid	PTU-Bac39	NZ_CP007616	416210	DF16_RS36245	WP_016090323.1	52	NRG
Plasmid	PTU-Bac39	NZ_CP007616	416210	DF16_RS33175	WP_016090322.1	151	NRG
Plasmid	PTU-Bac39	NZ_CP007616	416210	DF16_RS33180	WP_016090321.1	479	NRG
Plasmid	PTU-Bac39	NZ_CP007616	416210	DF16_RS33185	WP_016090320.1	630	NRG
Plasmid	PTU-Bac39	NZ_CP007616	416210	DF16_RS33190	WP_016090319.1	282	NRG
Plasmid	PTU-Bac39	NZ_CP007616	416210	DF16_RS33195	WP_016090318.1	517	RG
Plasmid	PTU-Bac39	NZ_CP007616	416210	DF16_RS33205	WP_016090316.1	207	NRG
Plasmid	PTU-Bac39	NZ_CP007616	416210	DF16_RS33210	WP_016090315.1	181	NRG
Plasmid	PTU-Bac39	NZ_CP007616	416210	DF16_RS33215	WP_000879960.1	68	NRG
Plasmid	PTU-Bac39	NZ_CP007616	416210	DF16_RS33220	WP_000949459.1	67	NRG
Plasmid	PTU-Bac39	NZ_CP007616	416210	DF16_RS33225	WP_000956352.1	67	NRG
Plasmid	PTU-Bac39	NZ_CP007616	416210	DF16_RS33230	WP_000201168.1	288	NRG
Plasmid	PTU-Bac39	NZ_CP007616	416210	DF16_RS33235	WP_016090314.1	310	NRG
Plasmid	PTU-Bac39	NZ_CP007616	416210	DF16_RS33240	WP_016090313.1	477	NRG
Plasmid	PTU-Bac39	NZ_CP007616	416210	DF16_RS33245	WP_000375878.1	272	NRG				Plasmid partition	parA
Plasmid	PTU-Bac39	NZ_CP007616	416210	DF16_RS33250	WP_016090312.1	286	NRG
Plasmid	PTU-Bac39	NZ_CP007616	416210	DF16_RS36250	WP_000358416.1	53	RG
Plasmid	PTU-Bac39	NZ_CP007616	416210	DF16_RS33260	WP_040120042.1	782	NRG
Plasmid	PTU-Bac39	NZ_CP007616	416210	DF16_RS33265	WP_040120043.1	457	NRG
Plasmid	PTU-Bac39	NZ_CP007616	416210	DF16_RS33270	WP_001181729.1	131	NRG
Plasmid	PTU-Bac39	NZ_CP007616	416210	DF16_RS33275	WP_016090308.1	149	NRG
Plasmid	PTU-Bac39	NZ_CP007616	416210	DF16_RS33280	WP_016090307.1	497	RG
Plasmid	PTU-Bac39	NZ_CP007616	416210	DF16_RS33285	WP_001002554.1	315	NRG
Plasmid	PTU-Bac25	NZ_CP007615	293574	DF16_RS30300	WP_000351941.1	299	NRG
Plasmid	PTU-Bac25	NZ_CP007615	293574	DF16_RS30310	WP_001053969.1	478	RG			Tnp_ISfinder		IS4-like element IS231C family transposase (translation)
Plasmid	PTU-Bac25	NZ_CP007615	293574	DF16_RS30315	WP_000888766.1	83	NRG
Plasmid	PTU-Bac25	NZ_CP007615	293574	DF16_RS30320	WP_000802626.1	496	NRG		Defense-strict			AbiO
Plasmid	PTU-Bac25	NZ_CP007615	293574	DF16_RS30325	WP_001102776.1	357	RG
Plasmid	PTU-Bac25	NZ_CP007615	293574	DF16_RS30330	WP_000025329.1	142	RG
Plasmid	PTU-Bac25	NZ_CP007615	293574	DF16_RS30335	WP_000523962.1	448	RG
Plasmid	PTU-Bac25	NZ_CP007615	293574	DF16_RS30340	WP_000725572.1	160	RG	DNA, RNA and nucleotide metabolism				phrog_22
Plasmid	PTU-Bac25	NZ_CP007615	293574	DF16_RS30345	WP_001186844.1	381	RG
Plasmid	PTU-Bac25	NZ_CP007615	293574	DF16_RS30350	WP_001065855.1	227	RG
Plasmid	PTU-Bac25	NZ_CP007615	293574	DF16_RS30355	WP_000342852.1	81	NRG
Plasmid	PTU-Bac25	NZ_CP007615	293574	DF16_RS30360	WP_000343609.1	241	NRG
Plasmid	PTU-Bac25	NZ_CP007615	293574	DF16_RS30365	WP_000659905.1	102	RG
Plasmid	PTU-Bac25	NZ_CP007615	293574	DF16_RS30370	WP_000104242.1	99	NRG
Plasmid	PTU-Bac25	NZ_CP007615	293574	DF16_RS30375	WP_001242518.1	127	NRG
Plasmid	PTU-Bac25	NZ_CP007615	293574	DF16_RS30380	WP_000757464.1	191	NRG
Plasmid	PTU-Bac25	NZ_CP007615	293574	DF16_RS30385	WP_014481869.1	291	NRG	other				phrog_14988
Plasmid	PTU-Bac25	NZ_CP007615	293574	DF16_RS30390	WP_001149932.1	607	NRG	DNA, RNA and nucleotide metabolism	Defense-strict			RT_I_II_III_IV_V_VI_1; phrog_1423
Plasmid	PTU-Bac25	NZ_CP007615	293574	DF16_RS30395	WP_000043048.1	63	NRG
Plasmid	PTU-Bac25	NZ_CP007615	293574	DF16_RS30400	WP_003275463.1	598	RG	DNA, RNA and nucleotide metabolism	Defense-strict			RT_I_II_III_IV_V_VI_1; phrog_1423
Plasmid	PTU-Bac25	NZ_CP007615	293574	DF16_RS30415	WP_000108316.1	601	RG	DNA, RNA and nucleotide metabolism	Defense-strict			RT_I_II_III_IV_V_VI_1; phrog_1423
Plasmid	PTU-Bac25	NZ_CP007615	293574	DF16_RS30425	WP_000890337.1	1339	NRG
Plasmid	PTU-Bac25	NZ_CP007615	293574	DF16_RS30430	WP_016090237.1	702	NRG
Plasmid	PTU-Bac25	NZ_CP007615	293574	DF16_RS30435	WP_000892000.1	304	NRG
Plasmid	PTU-Bac25	NZ_CP007615	293574	DF16_RS30440	WP_001233517.1	116	NRG
Plasmid	PTU-Bac25	NZ_CP007615	293574	DF16_RS30445	WP_001216652.1	139	NRG
Plasmid	PTU-Bac25	NZ_CP007615	293574	DF16_RS30450	WP_001180021.1	61	NRG
Plasmid	PTU-Bac25	NZ_CP007615	293574	DF16_RS30455	WP_000869334.1	67	NRG
Plasmid	PTU-Bac25	NZ_CP007615	293574	DF16_RS30460	WP_000502626.1	89	NRG
Plasmid	PTU-Bac25	NZ_CP007615	293574	DF16_RS30465	WP_001098031.1	311	NRG	integration and excision				phrog_3300
Plasmid	PTU-Bac25	NZ_CP007615	293574	DF16_RS30470	WP_001108754.1	437	NRG
Plasmid	PTU-Bac25	NZ_CP007615	293574	DF16_RS30475	WP_000406898.1	265	NRG
Plasmid	PTU-Bac25	NZ_CP007615	293574	DF16_RS30480	WP_000013625.1	598	NRG	DNA, RNA and nucleotide metabolism	Defense-strict			RT_I_II_III_IV_V_VI_1; phrog_1423
Plasmid	PTU-Bac25	NZ_CP007615	293574	DF16_RS35595	WP_153580468.1	60	NRG
Plasmid	PTU-Bac25	NZ_CP007615	293574	DF16_RS30490	WP_014481874.1	363	NRG
Plasmid	PTU-Bac25	NZ_CP007615	293574	DF16_RS30495	WP_000784218.1	183	NRG
Plasmid	PTU-Bac25	NZ_CP007615	293574	DF16_RS30500	WP_000873001.1	236	NRG
Plasmid	PTU-Bac25	NZ_CP007615	293574	DF16_RS30505	WP_000475631.1	150	NRG
Plasmid	PTU-Bac25	NZ_CP007615	293574	DF16_RS30510	WP_001088476.1	207	NRG
Plasmid	PTU-Bac25	NZ_CP007615	293574	DF16_RS30515	WP_000525025.1	181	NRG
Plasmid	PTU-Bac25	NZ_CP007615	293574	DF16_RS30520	WP_000879959.1	68	NRG
Plasmid	PTU-Bac25	NZ_CP007615	293574	DF16_RS30525	WP_000949459.1	67	NRG
Plasmid	PTU-Bac25	NZ_CP007615	293574	DF16_RS30530	WP_000956352.1	67	NRG
Plasmid	PTU-Bac25	NZ_CP007615	293574	DF16_RS30535	WP_000201168.1	288	NRG
Plasmid	PTU-Bac25	NZ_CP007615	293574	DF16_RS30540	WP_000555828.1	310	NRG
Plasmid	PTU-Bac25	NZ_CP007615	293574	DF16_RS30545	WP_000264594.1	477	NRG
Plasmid	PTU-Bac25	NZ_CP007615	293574	DF16_RS30550	WP_000375879.1	272	NRG				Plasmid partition	parA
Plasmid	PTU-Bac25	NZ_CP007615	293574	DF16_RS30555	WP_000804779.1	286	NRG
Plasmid	PTU-Bac25	NZ_CP007615	293574	DF16_RS30560	WP_000353181.1	63	NRG
Plasmid	PTU-Bac25	NZ_CP007615	293574	DF16_RS36145	WP_000358420.1	53	NRG
Plasmid	PTU-Bac25	NZ_CP007615	293574	DF16_RS30570	WP_170868033.1	793	NRG
Plasmid	PTU-Bac25	NZ_CP007615	293574	DF16_RS30575	WP_080703618.1	482	NRG
Plasmid	PTU-Bac25	NZ_CP007615	293574	DF16_RS30580	WP_001181733.1	131	NRG
Plasmid	PTU-Bac25	NZ_CP007615	293574	DF16_RS30585	WP_001168891.1	149	NRG
Plasmid	PTU-Bac25	NZ_CP007615	293574	DF16_RS30590	WP_000162560.1	497	RG
Plasmid	PTU-Bac25	NZ_CP007615	293574	DF16_RS30595	WP_001002529.1	315	NRG
Plasmid	PTU-Bac25	NZ_CP007615	293574	DF16_RS30600	WP_000107504.1	378	NRG
Plasmid	PTU-Bac25	NZ_CP007615	293574	DF16_RS30605	WP_001293662.1	181	RG
Plasmid	PTU-Bac25	NZ_CP007615	293574	DF16_RS30610	WP_001078054.1	104	RG				Plasmid partition	tubR
Plasmid	PTU-Bac25	NZ_CP007615	293574	DF16_RS30615	WP_000926087.1	484	RG				Plasmid partition	tubZ
Plasmid	PTU-Bac25	NZ_CP007615	293574	DF16_RS30620	WP_000837863.1	428	RG
Plasmid	PTU-Bac25	NZ_CP007615	293574	DF16_RS30625	WP_000365741.1	128	NRG
Plasmid	PTU-Bac25	NZ_CP007615	293574	DF16_RS30630	WP_001192885.1	381	RG
Plasmid	PTU-Bac25	NZ_CP007615	293574	DF16_RS30635	WP_001245659.1	607	NRG	DNA, RNA and nucleotide metabolism	Defense-strict			RT_I_II_III_IV_V_VI_1; phrog_1423
Plasmid	PTU-Bac25	NZ_CP007615	293574	DF16_RS30640	WP_016090243.1	596	RG	DNA, RNA and nucleotide metabolism	Defense-strict			RT_I_II_III_IV_V_VI_1; phrog_1423
Plasmid	PTU-Bac25	NZ_CP007615	293574	DF16_RS30645	WP_016090244.1	145	NRG
Plasmid	PTU-Bac25	NZ_CP007615	293574	DF16_RS30650	WP_001220498.1	624	RG	DNA, RNA and nucleotide metabolism	Defense-strict			RT_I_II_III_IV_V_VI_1; phrog_1423
Plasmid	PTU-Bac25	NZ_CP007615	293574	DF16_RS30655	WP_078405463.1	623	NRG
Plasmid	PTU-Bac25	NZ_CP007615	293574	DF16_RS30660	WP_000787561.1	256	NRG
Plasmid	PTU-Bac25	NZ_CP007615	293574	DF16_RS30665	WP_000796704.1	327	NRG
Plasmid	PTU-Bac25	NZ_CP007615	293574	DF16_RS30670	WP_000337390.1	308	RG
Plasmid	PTU-Bac25	NZ_CP007615	293574	DF16_RS30675	WP_015406617.1	87	NRG
Plasmid	PTU-Bac25	NZ_CP007615	293574	DF16_RS30680	WP_000749569.1	131	NRG
Plasmid	PTU-Bac25	NZ_CP007615	293574	DF16_RS30685	WP_000183552.1	281	NRG	DNA, RNA and nucleotide metabolism		Recombinase		phrog_1097; PF04098
Plasmid	PTU-Bac25	NZ_CP007615	293574	DF16_RS30690	WP_001009592.1	370	NRG	DNA, RNA and nucleotide metabolism				phrog_947
Plasmid	PTU-Bac25	NZ_CP007615	293574	DF16_RS30695	WP_000062341.1	109	NRG
Plasmid	PTU-Bac25	NZ_CP007615	293574	DF16_RS30700	WP_000876126.1	185	NRG
Plasmid	PTU-Bac25	NZ_CP007615	293574	DF16_RS30705	WP_000770656.1	270	NRG
Plasmid	PTU-Bac25	NZ_CP007615	293574	DF16_RS30710	WP_000798699.1	250	RG	DNA, RNA and nucleotide metabolism	Defense-cut_ga	Tnp_ISEscan		Dodola_DolB; phrog_3277; IS21-like element IS232 family helper ATPase IstB (translation)
Plasmid	PTU-Bac25	NZ_CP007615	293574	DF16_RS30715	WP_000275580.1	431	RG	integration and excision		Tnp_ISfinder		phrog_1157; IS21-like element IS232 family transposase (translation)
Plasmid	PTU-Bac25	NZ_CP007615	293574	DF16_RS30720	WP_016090213.1	203	NRG
Plasmid	PTU-Bac25	NZ_CP007615	293574	DF16_RS30725	WP_000859310.1	214	NRG
Plasmid	PTU-Bac25	NZ_CP007615	293574	DF16_RS30730	WP_001061019.1	321	NRG
Plasmid	PTU-Bac25	NZ_CP007615	293574	DF16_RS30735	WP_000209412.1	133	NRG
Plasmid	PTU-Bac25	NZ_CP007615	293574	DF16_RS30740	WP_016090214.1	278	NRG		Defense-cut_ga			AG_E1_ThiF
Plasmid	PTU-Bac25	NZ_CP007615	293574	DF16_RS30745	WP_001267121.1	123	NRG
Plasmid	PTU-Bac25	NZ_CP007615	293574	DF16_RS30750	WP_000282361.1	128	RG
Plasmid	PTU-Bac25	NZ_CP007615	293574	DF16_RS30755	WP_001244154.1	137	RG		Defense-strict			HEPN
Plasmid	PTU-Bac25	NZ_CP007615	293574	DF16_RS30760	WP_000968739.1	590	NRG	moron, auxiliary metabolic gene and host takeover	Defense-strict			DndC; phrog_424
Plasmid	PTU-Bac25	NZ_CP007615	293574	DF16_RS30765	WP_000677976.1	131	NRG		Defense-cut_ga			RosmerTA_RmrA_2603008502
Plasmid	PTU-Bac25	NZ_CP007615	293574	DF16_RS30770	WP_000041871.1	315	RG	integration and excision		Recombinase		phrog_216; PF00589
Plasmid	PTU-Bac25	NZ_CP007615	293574	DF16_RS36150	WP_000217299.1	47	NRG
Plasmid	PTU-Bac25	NZ_CP007615	293574	DF16_RS30775	WP_000520262.1	569	RG
Plasmid	PTU-Bac25	NZ_CP007615	293574	DF16_RS30780	WP_000372779.1	489	NRG
Plasmid	PTU-Bac25	NZ_CP007615	293574	DF16_RS30785	WP_000372481.1	574	RG
Plasmid	PTU-Bac25	NZ_CP007615	293574	DF16_RS30790	WP_000459233.1	269	NRG
Plasmid	PTU-Bac25	NZ_CP007615	293574	DF16_RS30800	WP_000724860.1	130	NRG
Plasmid	PTU-Bac25	NZ_CP007615	293574	DF16_RS30805	WP_000610947.1	260	NRG	other				phrog_87
Plasmid	PTU-Bac25	NZ_CP007615	293574	DF16_RS30810	WP_000373088.1	305	NRG
Plasmid	PTU-Bac25	NZ_CP007615	293574	DF16_RS30815	WP_000335059.1	600	NRG
Plasmid	PTU-Bac25	NZ_CP007615	293574	DF16_RS30820	WP_014481878.1	789	NRG		Defense-strict			cas3_I_5
Plasmid	PTU-Bac25	NZ_CP007615	293574	DF16_RS30825	WP_003319726.1	239	RG		Defense-strict			cas5_I-C_11
Plasmid	PTU-Bac25	NZ_CP007615	293574	DF16_RS30830	WP_000118651.1	639	NRG		Defense-strict			cas8c_I-C_2
Plasmid	PTU-Bac25	NZ_CP007615	293574	DF16_RS30835	WP_000853368.1	286	RG		Defense-strict			cas7_I-C_13
Plasmid	PTU-Bac25	NZ_CP007615	293574	DF16_RS35605	WP_130055909.1	54	NRG
Plasmid	PTU-Bac25	NZ_CP007615	293574	DF16_RS35610	WP_071686409.1	77	NRG
Plasmid	PTU-Bac25	NZ_CP007615	293574	DF16_RS30865	WP_000710696.1	141	NRG
Plasmid	PTU-Bac25	NZ_CP007615	293574	DF16_RS36160	WP_000710813.1	45	NRG
Plasmid	PTU-Bac25	NZ_CP007615	293574	DF16_RS30870	WP_001219637.1	363	NRG		Defense-cut_ga			Type_II_MTases_FAM_6
Plasmid	PTU-Bac25	NZ_CP007615	293574	DF16_RS30875	WP_000114815.1	75	NRG
Plasmid	PTU-Bac25	NZ_CP007615	293574	DF16_RS30885	WP_000654328.1	621	RG	DNA, RNA and nucleotide metabolism	Defense-strict			RT_I_II_III_IV_V_VI_1; phrog_1423
Plasmid	PTU-Bac25	NZ_CP007615	293574	DF16_RS30890	WP_103653709.1	800	NRG		Defense-cut_ga			ZorD
Plasmid	PTU-Bac25	NZ_CP007615	293574	DF16_RS30895	WP_000494364.1	237	NRG
Plasmid	PTU-Bac25	NZ_CP007615	293574	DF16_RS30900	WP_001024816.1	209	RG
Plasmid	PTU-Bac25	NZ_CP007615	293574	DF16_RS35620	WP_000817905.1	211	RG
Plasmid	PTU-Bac25	NZ_CP007615	293574	DF16_RS30910	WP_078405438.1	192	NRG
Plasmid	PTU-Bac25	NZ_CP007615	293574	DF16_RS30915	WP_000916413.1	194	NRG
Plasmid	PTU-Bac25	NZ_CP007615	293574	DF16_RS35005	WP_015406623.1	127	RG
Plasmid	PTU-Bac25	NZ_CP007615	293574	DF16_RS30920	WP_000866011.1	212	RG		Defense-cut_ga			pglW
Plasmid	PTU-Bac25	NZ_CP007615	293574	DF16_RS30930	WP_000312314.1	66	NRG
Plasmid	PTU-Bac25	NZ_CP007615	293574	DF16_RS36165	WP_003319769.1	57	NRG
Plasmid	PTU-Bac25	NZ_CP007615	293574	DF16_RS30935	WP_000520732.1	887	NRG
Plasmid	PTU-Bac25	NZ_CP007615	293574	DF16_RS30945	WP_000708139.1	214	NRG	DNA, RNA and nucleotide metabolism				phrog_452
Plasmid	PTU-Bac25	NZ_CP007615	293574	DF16_RS30950	WP_001014119.1	66	RG
Plasmid	PTU-Bac25	NZ_CP007615	293574	DF16_RS30955	WP_000081052.1	95	NRG
Plasmid	PTU-Bac25	NZ_CP007615	293574	DF16_RS30960	WP_000887510.1	152	NRG
Plasmid	PTU-Bac25	NZ_CP007615	293574	DF16_RS30965	WP_000420420.1	145	RG
Plasmid	PTU-Bac25	NZ_CP007615	293574	DF16_RS30970	WP_000207869.1	97	RG		Defense-strict			csa3_I_II_III_IV_V_VI_2
Plasmid	PTU-Bac25	NZ_CP007615	293574	DF16_RS30975	WP_001017354.1	363	NRG
Plasmid	PTU-Bac25	NZ_CP007615	293574	DF16_RS30980	WP_024927926.1	105	NRG
Plasmid	PTU-Bac25	NZ_CP007615	293574	DF16_RS30985	WP_000682816.1	125	NRG
Plasmid	PTU-Bac25	NZ_CP007615	293574	DF16_RS30990	WP_000763085.1	171	NRG
Plasmid	PTU-Bac25	NZ_CP007615	293574	DF16_RS31000	WP_033679394.1	100	NRG
Plasmid	PTU-Bac25	NZ_CP007615	293574	DF16_RS31005	WP_001206763.1	137	RG
Plasmid	PTU-Bac25	NZ_CP007615	293574	DF16_RS31010	WP_000954720.1	271	RG
Plasmid	PTU-Bac25	NZ_CP007615	293574	DF16_RS35010	WP_071686411.1	42	NRG
Plasmid	PTU-Bac25	NZ_CP007615	293574	DF16_RS31035	WP_000762722.1	134	RG	integration and excision		Tnp_ISfinder		phrog_2577; IS200/IS605 family transposase (translation)
Plasmid	PTU-Bac25	NZ_CP007615	293574	DF16_RS31045	WP_000929144.1	98	NRG
Plasmid	PTU-Bac25	NZ_CP007615	293574	DF16_RS31050	WP_015406625.1	372	RG	integration and excision	Defense-strict	Tnp_ISEscan		cas12f2_V-F_1; phrog_506; transposase (translation)
Plasmid	PTU-Bac25	NZ_CP007615	293574	DF16_RS31055	WP_000701098.1	357	NRG
Plasmid	PTU-Bac25	NZ_CP007615	293574	DF16_RS31060	WP_000369347.1	303	NRG
Plasmid	PTU-Bac25	NZ_CP007615	293574	DF16_RS31065	WP_000981146.1	372	RG	integration and excision	Defense-strict	Tnp_ISEscan		cas12f2_V-F_1; phrog_506; transposase (translation)
Plasmid	PTU-Bac25	NZ_CP007615	293574	DF16_RS31070	WP_000790998.1	439	RG
Plasmid	PTU-Bac25	NZ_CP007615	293574	DF16_RS31075	WP_000975321.1	409	RG				Virulence factor	VFG050100(gb|WP_000714437); VFG016261(gb|WP_000714435); VFG016260(gb|WP_000714434); VFG016262(gb|WP_000714433)
Plasmid	PTU-Bac25	NZ_CP007615	293574	DF16_RS31080	WP_001063469.1	377	RG
Plasmid	PTU-Bac25	NZ_CP007615	293574	DF16_RS36170	WP_003319867.1	88	NRG
Plasmid	PTU-Bac25	NZ_CP007615	293574	DF16_RS36175	WP_003319868.1	51	NRG
Plasmid	PTU-Bac25	NZ_CP007615	293574	DF16_RS31095	WP_015406629.1	331	RG
Plasmid	PTU-Bac25	NZ_CP007615	293574	DF16_RS31100	WP_000998670.1	89	NRG		Defense-strict			csa3_I_II_III_IV_V_VI_2
Plasmid	PTU-Bac25	NZ_CP007615	293574	DF16_RS31105	WP_001227945.1	200	NRG
Plasmid	PTU-Bac25	NZ_CP007615	293574	DF16_RS31110	WP_000827070.1	176	NRG
Plasmid	PTU-Bac25	NZ_CP007615	293574	DF16_RS31115	WP_000473523.1	316	NRG
Plasmid	PTU-Bac25	NZ_CP007615	293574	DF16_RS31120	WP_000724589.1	206	NRG
Plasmid	PTU-Bac25	NZ_CP007615	293574	DF16_RS31125	WP_000526840.1	130	NRG
Plasmid	PTU-Bac25	NZ_CP007615	293574	DF16_RS31130	WP_000730548.1	438	RG
Plasmid	PTU-Bac25	NZ_CP007615	293574	DF16_RS31135	WP_015406631.1	177	NRG
Plasmid	PTU-Bac25	NZ_CP007615	293574	DF16_RS35040	WP_078405493.1	66	NRG
Plasmid	PTU-Bac25	NZ_CP007615	293574	DF16_RS31140	WP_000423181.1	296	NRG
Plasmid	PTU-Bac25	NZ_CP007615	293574	DF16_RS31155	WP_000864460.1	150	NRG
Plasmid	PTU-Bac25	NZ_CP007615	293574	DF16_RS31170	WP_000275580.1	431	RG	integration and excision		Tnp_ISfinder		phrog_1157; IS21-like element IS232 family transposase (translation)
Plasmid	PTU-Bac25	NZ_CP007615	293574	DF16_RS31175	WP_000798699.1	250	RG	DNA, RNA and nucleotide metabolism	Defense-cut_ga	Tnp_ISEscan		Dodola_DolB; phrog_3277; IS21-like element IS232 family helper ATPase IstB (translation)
Plasmid	PTU-Bac25	NZ_CP007615	293574	DF16_RS31180	WP_000357137.1	471	NRG
Plasmid	PTU-Bac25	NZ_CP007615	293574	DF16_RS31190	WP_001039073.1	789	NRG
Plasmid	PTU-Bac25	NZ_CP007615	293574	DF16_RS31205	WP_001089638.1	633	NRG				Virulence factor	VFG043862(gb|AAA22342); VFG043866(gb|ACH91610); VFG043864(gb|AAF09583); VFG043861(gb|AAA22335); VFG043865(gb|ABO30519)
Plasmid	PTU-Bac25	NZ_CP007615	293574	DF16_RS31210	WP_016090221.1	576	NRG
Plasmid	PTU-Bac25	NZ_CP007615	293574	DF16_RS31215	WP_001026061.1	164	RG
Plasmid	PTU-Bac25	NZ_CP007615	293574	DF16_RS31220	WP_000380161.1	399	NRG
Plasmid	PTU-Bac25	NZ_CP007615	293574	DF16_RS31225	WP_000215668.1	318	RG	lysis				phrog_2338
Plasmid	PTU-Bac25	NZ_CP007615	293574	DF16_RS31230	WP_000369823.1	1176	RG				Virulence factor	VFG043823(gb|BAA04468); VFG043829(gb|AAD46137); VFG043826(gb|AAA22340); VFG043827(gb|AAA22410); VFG043824(gb|CAA38701); VFG043831(gb|AAO39719); VFG043825(gb|AAC44841); VFG043828(gb|AAB82749)
Plasmid	PTU-Bac25	NZ_CP007615	293574	DF16_RS31235	WP_000769223.1	719	NRG				Virulence factor	VFG043851(gb|AAA22354); VFG044069(gb|AAG43526); VFG043852(gb|AAA82114); VFG043854(gb|AAD44366); VFG043853(gb|AAC62933)
Plasmid	PTU-Bac25	NZ_CP007615	293574	DF16_RS31240	WP_014481901.1	368	RG	integration and excision		Recombinase		phrog_1; PF00589
Plasmid	PTU-Bac25	NZ_CP007615	293574	DF16_RS31245	WP_000591046.1	341	NRG		Defense-strict			DarG
Plasmid	PTU-Bac25	NZ_CP007615	293574	DF16_RS31250	WP_000555978.1	210	NRG		Defense-strict			DarT
Plasmid	PTU-Bac25	NZ_CP007615	293574	DF16_RS31260	WP_001067062.1	633	NRG				Virulence factor	VFG043861(gb|AAA22335); VFG043862(gb|AAA22342); VFG043864(gb|AAF09583); VFG043866(gb|ACH91610); VFG043865(gb|ABO30519); VFG043863(gb|CAA40536)
Plasmid	PTU-Bac25	NZ_CP007615	293574	DF16_RS31265	WP_000922362.1	252	NRG
Plasmid	PTU-Bac25	NZ_CP007615	293574	DF16_RS31270	WP_000545193.1	167	NRG
Plasmid	PTU-Bac25	NZ_CP007615	293574	DF16_RS31275	WP_033679389.1	83	NRG
Plasmid	PTU-Bac25	NZ_CP007615	293574	DF16_RS31280	WP_000892197.1	140	NRG
Plasmid	PTU-Bac25	NZ_CP007615	293574	DF16_RS31295	WP_000495521.1	134	NRG
Plasmid	PTU-Bac25	NZ_CP007615	293574	DF16_RS31300	WP_001243454.1	349	NRG
Plasmid	PTU-Bac25	NZ_CP007615	293574	DF16_RS31305	WP_001252813.1	115	NRG
Plasmid	PTU-Bac25	NZ_CP007615	293574	DF16_RS31320	WP_015406602.1	372	RG	integration and excision	Defense-strict	Tnp_ISEscan		cas12f2_V-F_1; phrog_506; transposase (translation)
Plasmid	PTU-Bac25	NZ_CP007615	293574	DF16_RS31325	WP_016090469.1	147	RG	integration and excision		Tnp_ISfinder		phrog_2577; IS200/IS605 family transposase (translation)
Plasmid	PTU-Bac25	NZ_CP007615	293574	DF16_RS31330	WP_155266943.1	200	NRG	DNA, RNA and nucleotide metabolism	Defense-cut_ga	Tnp_ISEscan		Dodola_DolB; phrog_3277; IS21-like element helper ATPase IstB (translation)
Plasmid	PTU-Bac25	NZ_CP007615	293574	DF16_RS31335	WP_002133690.1	83	RG
Plasmid	PTU-Bac25	NZ_CP007615	293574	DF16_RS31340	WP_040120017.1	207	RG	DNA, RNA and nucleotide metabolism		Recombinase		phrog_125; PF00239
Plasmid	PTU-Bac25	NZ_CP007615	293574	DF16_RS31390	WP_000169371.1	435	RG	DNA, RNA and nucleotide metabolism	Defense-strict			RT_I_II_III_IV_V_VI_1; phrog_2825
Plasmid	PTU-Bac25	NZ_CP007615	293574	DF16_RS31400	WP_000520933.1	290	RG
Plasmid	PTU-Bac25	NZ_CP007615	293574	DF16_RS31415	WP_016099974.1	338	RG
Plasmid	PTU-Bac25	NZ_CP007615	293574	DF16_RS31420	WP_001032039.1	99	RG		Defense-strict			csa3_I_II_III_IV_V_VI_2
Plasmid	PTU-Bac25	NZ_CP007615	293574	DF16_RS31425	WP_000845491.1	69	NRG
Plasmid	PTU-Bac25	NZ_CP007615	293574	DF16_RS31430	WP_000844156.1	82	RG
Plasmid	PTU-Bac25	NZ_CP007615	293574	DF16_RS31435	WP_001103226.1	364	RG
Plasmid	PTU-Bac25	NZ_CP007615	293574	DF16_RS36180	WP_000737575.1	45	RG
Plasmid	PTU-Bac25	NZ_CP007615	293574	DF16_RS36185	WP_014481861.1	54	NRG
Plasmid	PTU-Bac25	NZ_CP007615	293574	DF16_RS31440	WP_033679476.1	276	NRG		Defense-cut_ga			E2_II
Plasmid	PTU-Bac25	NZ_CP007615	293574	DF16_RS31445	WP_000065268.1	74	NRG
Plasmid	PTU-Bac25	NZ_CP007615	293574	DF16_RS31450	WP_000997955.1	249	RG
Plasmid	PTU-Bac25	NZ_CP007615	293574	DF16_RS31460	WP_000790837.1	130	RG
Plasmid	PTU-Bac25	NZ_CP007615	293574	DF16_RS31465	WP_000128275.1	72	NRG
Plasmid	PTU-Bac25	NZ_CP007615	293574	DF16_RS31470	WP_000532004.1	434	NRG
Plasmid	PTU-Bac25	NZ_CP007615	293574	DF16_RS36190	WP_000346798.1	54	RG
Plasmid	PTU-Bac25	NZ_CP007615	293574	DF16_RS31485	WP_000121085.1	170	RG	integration and excision				phrog_4691
Plasmid	PTU-Bac25	NZ_CP007615	293574	DF16_RS31490	WP_000149389.1	116	RG
Plasmid	PTU-Bac25	NZ_CP007615	293574	DF16_RS31495	WP_001021539.1	347	RG	integration and excision		Recombinase		phrog_216; PF00589
Plasmid	PTU-Bac25	NZ_CP007615	293574	DF16_RS31500	WP_000019020.1	108	RG	transcription regulation	Defense-cut_ga			RosmerTA_RmrA_2677172838; phrog_2328
Plasmid	PTU-Bac25	NZ_CP007615	293574	DF16_RS36195	WP_000734601.1	50	RG
Plasmid	PTU-Bac25	NZ_CP007615	293574	DF16_RS31505	WP_001001083.1	407	RG	transcription regulation				phrog_1728
Plasmid	PTU-Bac25	NZ_CP007615	293574	DF16_RS31510	WP_016090374.1	547	RG
Plasmid	PTU-Bac25	NZ_CP007615	293574	DF16_RS31515	WP_000843046.1	92	RG	moron, auxiliary metabolic gene and host takeover				phrog_4681
Plasmid	PTU-Bac25	NZ_CP007615	293574	DF16_RS31520	WP_014481865.1	46	NRG
Plasmid	PTU-Bac25	NZ_CP007615	293574	DF16_RS31525	WP_031303430.1	64	NRG
Plasmid	PTU-Bac25	NZ_CP007615	293574	DF16_RS31530	WP_040120021.1	90	RG	DNA, RNA and nucleotide metabolism				phrog_379
Plasmid	PTU-Bac25	NZ_CP007615	293574	DF16_RS31535	WP_000914524.1	171	RG
Plasmid	PTU-Bac25	NZ_CP007615	293574	DF16_RS31540	WP_040120022.1	408	RG			Tnp_ISfinder		IS4 family transposase (translation)
Plasmid	PTU-Bac25	NZ_CP007615	293574	DF16_RS31545	WP_000272577.1	421	RG	DNA, RNA and nucleotide metabolism				phrog_1268
Plasmid	PTU-Bac25	NZ_CP007615	293574	DF16_RS31550	WP_000477499.1	365	NRG	integration and excision		Recombinase		phrog_1; PF00589
Plasmid	PTU-Bac25	NZ_CP007615	293574	DF16_RS31555	WP_001028065.1	669	NRG	integration and excision		Recombinase		phrog_216; PF00589
Plasmid	PTU-Bac25	NZ_CP007615	293574	DF16_RS31560	WP_000247457.1	134	NRG			Tnp_ISEscan		hypothetical protein (translation)
Plasmid	PTU-Bac25	NZ_CP007615	293574	DF16_RS31565	WP_000349585.1	263	NRG
Plasmid	PTU-Bac25	NZ_CP007615	293574	DF16_RS31570	WP_000027993.1	257	NRG
Plasmid	PTU-Bac25	NZ_CP007615	293574	DF16_RS31575	WP_000794364.1	262	NRG
Plasmid	PTU-Bac25	NZ_CP007615	293574	DF16_RS31580	WP_000238290.1	102	RG
Plasmid	PTU-Bac25	NZ_CP007615	293574	DF16_RS31585	WP_001154608.1	124	RG
Plasmid	PTU-Bac25	NZ_CP007615	293574	DF16_RS31590	WP_000417392.1	83	RG
Plasmid	PTU-Bac25	NZ_CP007615	293574	DF16_RS31595	WP_000898260.1	79	RG
Plasmid	PTU-Bac25	NZ_CP007615	293574	DF16_RS31600	WP_000955500.1	176	RG	transcription regulation				phrog_1190
Plasmid	PTU-Bac25	NZ_CP007615	293574	DF16_RS31605	WP_000650425.1	324	RG
Plasmid	PTU-Bac25	NZ_CP007615	293574	DF16_RS31610	WP_016090335.1	309	NRG
Plasmid	PTU-Bac25	NZ_CP007615	293574	DF16_RS31615	WP_000020440.1	195	NRG
Plasmid	PTU-Bac27	NZ_CP007614	94637	DF16_RS29810	WP_040120006.1	1178	RG				Virulence factor	VFG043825(gb|AAC44841); VFG043831(gb|AAO39719); VFG043830(gb|AAQ14326); VFG043827(gb|AAA22410); VFG043824(gb|CAA38701); VFG043823(gb|BAA04468); VFG043829(gb|AAD46137); VFG043826(gb|AAA22340)
Plasmid	PTU-Bac27	NZ_CP007614	94637	DF16_RS29815	WP_002133690.1	83	RG
Plasmid	PTU-Bac27	NZ_CP007614	94637	DF16_RS29820	WP_001224533.1	207	RG	DNA, RNA and nucleotide metabolism		Recombinase		phrog_125; PF00239
Plasmid	PTU-Bac27	NZ_CP007614	94637	DF16_RS29825	WP_001025593.1	1023	RG	integration and excision		Tnp_ISEscan		phrog_7951; Tn3 family transposase (translation)
Plasmid	PTU-Bac27	NZ_CP007614	94637	DF16_RS29835	WP_040120008.1	982	RG	integration and excision		Tnp_ISEscan		phrog_7951; Tn3 family transposase (translation)
Plasmid	PTU-Bac27	NZ_CP007614	94637	DF16_RS29845	WP_000064262.1	134	NRG
Plasmid	PTU-Bac27	NZ_CP007614	94637	DF16_RS29850	WP_000572428.1	211	NRG
Plasmid	PTU-Bac27	NZ_CP007614	94637	DF16_RS29855	WP_000364598.1	174	NRG
Plasmid	PTU-Bac27	NZ_CP007614	94637	DF16_RS29860	WP_002134241.1	379	NRG
Plasmid	PTU-Bac27	NZ_CP007614	94637	DF16_RS29865	WP_000226086.1	321	NRG
Plasmid	PTU-Bac27	NZ_CP007614	94637	DF16_RS29870	WP_001104068.1	80	NRG	integration and excision				phrog_4691
Plasmid	PTU-Bac27	NZ_CP007614	94637	DF16_RS36115	WP_000569597.1	57	NRG
Plasmid	PTU-Bac27	NZ_CP007614	94637	DF16_RS29875	WP_000734830.1	96	NRG
Plasmid	PTU-Bac27	NZ_CP007614	94637	DF16_RS29880	WP_003274330.1	183	NRG
Plasmid	PTU-Bac27	NZ_CP007614	94637	DF16_RS29885	WP_000359617.1	78	RG
Plasmid	PTU-Bac27	NZ_CP007614	94637	DF16_RS29890	WP_000539299.1	150	NRG
Plasmid	PTU-Bac27	NZ_CP007614	94637	DF16_RS29895	WP_000381993.1	244	NRG
Plasmid	PTU-Bac27	NZ_CP007614	94637	DF16_RS29900	WP_000528045.1	239	NRG
Plasmid	PTU-Bac27	NZ_CP007614	94637	DF16_RS29910	WP_000651811.1	76	NRG
Plasmid	PTU-Bac27	NZ_CP007614	94637	DF16_RS29915	WP_000779680.1	96	NRG		Defense-strict			csa3_I_II_III_IV_V_VI_2
Plasmid	PTU-Bac27	NZ_CP007614	94637	DF16_RS29920	WP_000429070.1	155	NRG
Plasmid	PTU-Bac27	NZ_CP007614	94637	DF16_RS29925	WP_000457467.1	107	NRG
Plasmid	PTU-Bac27	NZ_CP007614	94637	DF16_RS29930	WP_000711343.1	64	NRG
Plasmid	PTU-Bac27	NZ_CP007614	94637	DF16_RS29935	WP_000653194.1	72	NRG
Plasmid	PTU-Bac27	NZ_CP007614	94637	DF16_RS29940	WP_003274323.1	113	NRG
Plasmid	PTU-Bac27	NZ_CP007614	94637	DF16_RS29950	WP_000032713.1	108	NRG
Plasmid	PTU-Bac27	NZ_CP007614	94637	DF16_RS29955	WP_000762947.1	194	NRG
Plasmid	PTU-Bac27	NZ_CP007614	94637	DF16_RS29960	WP_000798699.1	250	RG	DNA, RNA and nucleotide metabolism	Defense-cut_ga	Tnp_ISEscan		Dodola_DolB; phrog_3277; IS21-like element IS232 family helper ATPase IstB (translation)
Plasmid	PTU-Bac27	NZ_CP007614	94637	DF16_RS29965	WP_000275580.1	431	RG	integration and excision		Tnp_ISfinder		phrog_1157; IS21-like element IS232 family transposase (translation)
Plasmid	PTU-Bac27	NZ_CP007614	94637	DF16_RS36120	WP_196242880.1	58	NRG
Plasmid	PTU-Bac27	NZ_CP007614	94637	DF16_RS36125	WP_001266018.1	49	NRG
Plasmid	PTU-Bac27	NZ_CP007614	94637	DF16_RS29975	WP_001175925.1	117	NRG
Plasmid	PTU-Bac27	NZ_CP007614	94637	DF16_RS29980	WP_003274315.1	162	NRG
Plasmid	PTU-Bac27	NZ_CP007614	94637	DF16_RS29985	WP_002134110.1	87	NRG
Plasmid	PTU-Bac27	NZ_CP007614	94637	DF16_RS29990	WP_000854242.1	178	NRG
Plasmid	PTU-Bac27	NZ_CP007614	94637	DF16_RS35585	WP_000590519.1	52	NRG
Plasmid	PTU-Bac27	NZ_CP007614	94637	DF16_RS30000	WP_000027439.1	366	NRG
Plasmid	PTU-Bac27	NZ_CP007614	94637	DF16_RS30005	WP_003274307.1	301	NRG
Plasmid	PTU-Bac27	NZ_CP007614	94637	DF16_RS30010	WP_000380666.1	165	NRG
Plasmid	PTU-Bac27	NZ_CP007614	94637	DF16_RS30015	WP_000681204.1	726	NRG
Plasmid	PTU-Bac27	NZ_CP007614	94637	DF16_RS30020	WP_000878056.1	359	NRG
Plasmid	PTU-Bac27	NZ_CP007614	94637	DF16_RS30025	WP_000864768.1	99	NRG
Plasmid	PTU-Bac27	NZ_CP007614	94637	DF16_RS30030	WP_000411023.1	126	NRG
Plasmid	PTU-Bac27	NZ_CP007614	94637	DF16_RS30035	WP_000686751.1	174	NRG
Plasmid	PTU-Bac27	NZ_CP007614	94637	DF16_RS30040	WP_000823706.1	171	NRG
Plasmid	PTU-Bac27	NZ_CP007614	94637	DF16_RS30050	WP_040120011.1	987	RG	integration and excision		Tnp_ISEscan		phrog_7951; Tn3 family transposase (translation)
Plasmid	PTU-Bac27	NZ_CP007614	94637	DF16_RS30055	WP_000382147.1	284	RG	integration and excision		Recombinase		phrog_216; PF00589
Plasmid	PTU-Bac27	NZ_CP007614	94637	DF16_RS30060	WP_001053969.1	478	RG			Tnp_ISfinder		IS4-like element IS231C family transposase (translation)
Plasmid	PTU-Bac27	NZ_CP007614	94637	DF16_RS30070	WP_001077597.1	128	NRG
Plasmid	PTU-Bac27	NZ_CP007614	94637	DF16_RS30075	WP_000477383.1	176	NRG
Plasmid	PTU-Bac27	NZ_CP007614	94637	DF16_RS36130	WP_000446561.1	48	NRG
Plasmid	PTU-Bac27	NZ_CP007614	94637	DF16_RS36135	WP_000446562.1	47	NRG
Plasmid	PTU-Bac27	NZ_CP007614	94637	DF16_RS30090	WP_000020776.1	296	NRG
Plasmid	PTU-Bac27	NZ_CP007614	94637	DF16_RS30095	WP_000600039.1	323	NRG
Plasmid	PTU-Bac27	NZ_CP007614	94637	DF16_RS30100	WP_000109011.1	481	NRG
Plasmid	PTU-Bac27	NZ_CP007614	94637	DF16_RS30105	WP_000765660.1	378	NRG
Plasmid	PTU-Bac27	NZ_CP007614	94637	DF16_RS30110	WP_000769510.1	249	NRG
Plasmid	PTU-Bac27	NZ_CP007614	94637	DF16_RS30115	WP_002134102.1	429	NRG
Plasmid	PTU-Bac27	NZ_CP007614	94637	DF16_RS30120	WP_001178926.1	624	NRG
Plasmid	PTU-Bac27	NZ_CP007614	94637	DF16_RS30125	WP_000890312.1	62	NRG
Plasmid	PTU-Bac27	NZ_CP007614	94637	DF16_RS30130	WP_000542404.1	717	NRG
Plasmid	PTU-Bac27	NZ_CP007614	94637	DF16_RS30135	WP_003286265.1	143	NRG
Plasmid	PTU-Bac27	NZ_CP007614	94637	DF16_RS30140	WP_000676587.1	753	NRG
Plasmid	PTU-Bac27	NZ_CP007614	94637	DF16_RS30145	WP_000051945.1	668	NRG
Plasmid	PTU-Bac27	NZ_CP007614	94637	DF16_RS30150	WP_000240013.1	79	NRG
Plasmid	PTU-Bac27	NZ_CP007614	94637	DF16_RS30155	WP_000448102.1	87	NRG
Plasmid	PTU-Bac27	NZ_CP007614	94637	DF16_RS30160	WP_002134101.1	410	NRG
Plasmid	PTU-Bac27	NZ_CP007614	94637	DF16_RS30165	WP_000812484.1	119	NRG
Plasmid	PTU-Bac27	NZ_CP007614	94637	DF16_RS30170	WP_000063563.1	400	NRG	DNA, RNA and nucleotide metabolism				phrog_691
Plasmid	PTU-Bac27	NZ_CP007614	94637	DF16_RS30175	WP_000085281.1	133	NRG
Plasmid	PTU-Bac27	NZ_CP007614	94637	DF16_RS30180	WP_000005319.1	406	NRG	DNA, RNA and nucleotide metabolism				phrog_25863
Plasmid	PTU-Bac27	NZ_CP007614	94637	DF16_RS30185	WP_000334981.1	100	NRG
Plasmid	PTU-Bac27	NZ_CP007614	94637	DF16_RS30190	WP_000809080.1	89	NRG
Plasmid	PTU-Bac27	NZ_CP007614	94637	DF16_RS30195	WP_001236345.1	409	RG	integration and excision		Tnp_ISfinder		phrog_2199; IS110 family transposase (translation)
Plasmid	PTU-Bac27	NZ_CP007614	94637	DF16_RS36140	WP_000273458.1	56	NRG
Plasmid	PTU-Bac27	NZ_CP007614	94637	DF16_RS30200	WP_000480048.1	156	NRG
Plasmid	PTU-Bac27	NZ_CP007614	94637	DF16_RS30205	WP_000495110.1	74	NRG
Plasmid	PTU-Bac27	NZ_CP007614	94637	DF16_RS30210	WP_000572916.1	345	NRG
Plasmid	PTU-Bac27	NZ_CP007614	94637	DF16_RS30215	WP_000877615.1	624	NRG
Plasmid	PTU-Bac27	NZ_CP007614	94637	DF16_RS30220	WP_001088572.1	345	NRG
Plasmid	PTU-Bac27	NZ_CP007614	94637	DF16_RS30225	WP_000738668.1	189	NRG
Plasmid	PTU-Bac27	NZ_CP007614	94637	DF16_RS30230	WP_002083864.1	85	NRG
Plasmid	PTU-Bac27	NZ_CP007614	94637	DF16_RS30235	WP_000768556.1	338	NRG
Plasmid	PTU-Bac27	NZ_CP007614	94637	DF16_RS30240	WP_000694786.1	228	NRG
Plasmid	PTU-Bac27	NZ_CP007614	94637	DF16_RS30245	WP_001265610.1	467	NRG
Plasmid	PTU-Bac27	NZ_CP007614	94637	DF16_RS30250	WP_000173533.1	90	NRG	moron, auxiliary metabolic gene and host takeover				phrog_4681
Plasmid	PTU-Bac27	NZ_CP007614	94637	DF16_RS30255	WP_001031864.1	61	NRG
Plasmid	PTU-Bac27	NZ_CP007614	94637	DF16_RS30260	WP_000749015.1	162	NRG
Plasmid	PTU-Bac27	NZ_CP007614	94637	DF16_RS30275	WP_000798699.1	250	RG	DNA, RNA and nucleotide metabolism	Defense-cut_ga	Tnp_ISEscan		Dodola_DolB; phrog_3277; IS21-like element IS232 family helper ATPase IstB (translation)
Plasmid	PTU-Bac27	NZ_CP007614	94637	DF16_RS30280	WP_000275580.1	431	RG	integration and excision		Tnp_ISfinder		phrog_1157; IS21-like element IS232 family transposase (translation)
Plasmid	PTU-Bac27	NZ_CP007614	94637	DF16_RS30285	WP_013555051.1	481	RG			Tnp_ISfinder		IS4 family transposase (translation)
Plasmid	PTU-Bac27	NZ_CP007614	94637	DF16_RS30295	WP_040120012.1	341	RG	lysis				phrog_2338
Plasmid	PTU-Bac31	NZ_CP007613	69416	DF16_RS29515	WP_000275580.1	431	RG	integration and excision		Tnp_ISfinder		phrog_1157; IS21-like element IS232 family transposase (translation)
Plasmid	PTU-Bac31	NZ_CP007613	69416	DF16_RS29520	WP_000798699.1	250	RG	DNA, RNA and nucleotide metabolism	Defense-cut_ga	Tnp_ISEscan		Dodola_DolB; phrog_3277; IS21-like element IS232 family helper ATPase IstB (translation)
Plasmid	PTU-Bac31	NZ_CP007613	69416	DF16_RS29525	WP_000924961.1	312	NRG
Plasmid	PTU-Bac31	NZ_CP007613	69416	DF16_RS29530	WP_000899316.1	325	NRG
Plasmid	PTU-Bac31	NZ_CP007613	69416	DF16_RS29535	WP_000636549.1	452	NRG
Plasmid	PTU-Bac31	NZ_CP007613	69416	DF16_RS29540	WP_000152608.1	195	NRG
Plasmid	PTU-Bac31	NZ_CP007613	69416	DF16_RS29545	WP_000988783.1	63	NRG	transcription regulation	Defense-cut_ga			RosmerTA_RmrA_2634932349; phrog_4583
Plasmid	PTU-Bac31	NZ_CP007613	69416	DF16_RS36100	WP_000551114.1	50	NRG
Plasmid	PTU-Bac31	NZ_CP007613	69416	DF16_RS29550	WP_000389936.1	130	NRG		Defense-cut_ga			RosmerTA_RmrA_2677172838
Plasmid	PTU-Bac31	NZ_CP007613	69416	DF16_RS29555	WP_001218521.1	79	NRG		Defense-cut_ga			RosmerTA_RmrA_2677172838
Plasmid	PTU-Bac31	NZ_CP007613	69416	DF16_RS29560	WP_000410281.1	84	NRG
Plasmid	PTU-Bac31	NZ_CP007613	69416	DF16_RS29570	WP_000751260.1	402	NRG
Plasmid	PTU-Bac31	NZ_CP007613	69416	DF16_RS29575	WP_000837540.1	849	NRG
Plasmid	PTU-Bac31	NZ_CP007613	69416	DF16_RS29580	WP_003275864.1	162	NRG
Plasmid	PTU-Bac31	NZ_CP007613	69416	DF16_RS29585	WP_002134136.1	263	NRG
Plasmid	PTU-Bac31	NZ_CP007613	69416	DF16_RS29590	WP_000516215.1	271	NRG
Plasmid	PTU-Bac31	NZ_CP007613	69416	DF16_RS29595	WP_000432467.1	485	NRG
Plasmid	PTU-Bac31	NZ_CP007613	69416	DF16_RS29600	WP_000506473.1	315	NRG
Plasmid	PTU-Bac31	NZ_CP007613	69416	DF16_RS29605	WP_001055431.1	297	NRG
Plasmid	PTU-Bac31	NZ_CP007613	69416	DF16_RS29610	WP_000499523.1	397	RG	integration and excision		Tnp_ISfinder		phrog_2199; IS110-like element ISBth13 family transposase (translation)
Plasmid	PTU-Bac31	NZ_CP007613	69416	DF16_RS29615	WP_000853549.1	88	NRG
Plasmid	PTU-Bac31	NZ_CP007613	69416	DF16_RS29620	WP_001183554.1	128	NRG
Plasmid	PTU-Bac31	NZ_CP007613	69416	DF16_RS29625	WP_000637299.1	122	NRG
Plasmid	PTU-Bac31	NZ_CP007613	69416	DF16_RS36105	WP_000520182.1	57	NRG
Plasmid	PTU-Bac31	NZ_CP007613	69416	DF16_RS29630	WP_000335789.1	105	NRG
Plasmid	PTU-Bac31	NZ_CP007613	69416	DF16_RS29635	WP_000343902.1	85	NRG
Plasmid	PTU-Bac31	NZ_CP007613	69416	DF16_RS29640	WP_000521607.1	63	RG
Plasmid	PTU-Bac31	NZ_CP007613	69416	DF16_RS29645	WP_000503868.1	63	NRG
Plasmid	PTU-Bac31	NZ_CP007613	69416	DF16_RS29650	WP_000534805.1	103	NRG
Plasmid	PTU-Bac31	NZ_CP007613	69416	DF16_RS29655	WP_000898046.1	59	NRG
Plasmid	PTU-Bac31	NZ_CP007613	69416	DF16_RS29660	WP_015413262.1	1057	NRG
Plasmid	PTU-Bac31	NZ_CP007613	69416	DF16_RS29665	WP_040120005.1	277	NRG	DNA, RNA and nucleotide metabolism				phrog_9381
Plasmid	PTU-Bac31	NZ_CP007613	69416	DF16_RS29670	WP_000488267.1	74	NRG
Plasmid	PTU-Bac31	NZ_CP007613	69416	DF16_RS29675	WP_000523217.1	312	NRG
Plasmid	PTU-Bac31	NZ_CP007613	69416	DF16_RS29680	WP_001050787.1	81	NRG
Plasmid	PTU-Bac31	NZ_CP007613	69416	DF16_RS29685	WP_000391620.1	177	NRG
Plasmid	PTU-Bac31	NZ_CP007613	69416	DF16_RS29690	WP_000880538.1	862	NRG
Plasmid	PTU-Bac31	NZ_CP007613	69416	DF16_RS29695	WP_000875802.1	171	NRG
Plasmid	PTU-Bac31	NZ_CP007613	69416	DF16_RS29700	WP_000732771.1	1197	NRG
Plasmid	PTU-Bac31	NZ_CP007613	69416	DF16_RS29705	WP_000362624.1	369	NRG	other				phrog_7767
Plasmid	PTU-Bac31	NZ_CP007613	69416	DF16_RS29710	WP_001236352.1	409	RG	integration and excision		Tnp_ISfinder		phrog_2199; IS110 family transposase (translation)
Plasmid	PTU-Bac31	NZ_CP007613	69416	DF16_RS29715	WP_049870796.1	195	NRG
Plasmid	PTU-Bac31	NZ_CP007613	69416	DF16_RS29725	WP_000215667.1	318	RG	lysis				phrog_2338
Plasmid	PTU-Bac31	NZ_CP007613	69416	DF16_RS29730	WP_040120006.1	1178	RG				Virulence factor	VFG043825(gb|AAC44841); VFG043831(gb|AAO39719); VFG043830(gb|AAQ14326); VFG043827(gb|AAA22410); VFG043824(gb|CAA38701); VFG043823(gb|BAA04468); VFG043829(gb|AAD46137); VFG043826(gb|AAA22340)
Plasmid	PTU-Bac31	NZ_CP007613	69416	DF16_RS29735	WP_002133690.1	83	RG
Plasmid	PTU-Bac31	NZ_CP007613	69416	DF16_RS29740	WP_001224533.1	207	RG	DNA, RNA and nucleotide metabolism		Recombinase		phrog_125; PF00239
Plasmid	PTU-Bac31	NZ_CP007613	69416	DF16_RS29745	WP_001025593.1	1023	RG	integration and excision		Tnp_ISEscan		phrog_7951; Tn3 family transposase (translation)
Plasmid	PTU-Bac31	NZ_CP007613	69416	DF16_RS29755	WP_040120008.1	982	RG	integration and excision		Tnp_ISEscan		phrog_7951; Tn3 family transposase (translation)
Plasmid	PTU-Bac31	NZ_CP007613	69416	DF16_RS29760	WP_000382147.1	284	RG	integration and excision		Recombinase		phrog_216; PF00589
Plasmid	PTU-Bac31	NZ_CP007613	69416	DF16_RS29765	WP_000538375.1	987	RG	integration and excision		Tnp_ISEscan		phrog_7951; Tn3 family transposase (translation)
Plasmid	PTU-Bac31	NZ_CP007613	69416	DF16_RS29770	WP_000873092.1	311	NRG	integration and excision		Recombinase		phrog_216; PF00589
Plasmid	PTU-Bac31	NZ_CP007613	69416	DF16_RS29775	WP_003275744.1	69	NRG
Plasmid	PTU-Bac31	NZ_CP007613	69416	DF16_RS29780	WP_000645017.1	142	NRG
Plasmid	PTU-Bac31	NZ_CP007613	69416	DF16_RS29785	WP_000062290.1	397	RG	DNA, RNA and nucleotide metabolism				phrog_691
Plasmid	PTU-Bac31	NZ_CP007613	69416	DF16_RS29790	WP_000275580.1	431	RG	integration and excision		Tnp_ISfinder		phrog_1157; IS21-like element IS232 family transposase (translation)
Plasmid	PTU-Bac31	NZ_CP007613	69416	DF16_RS36110	WP_000714368.1	58	NRG
Plasmid	PTU-Bac13	NZ_CP007612	12003	DF16_RS29420	WP_000880242.1	120	NRG
Plasmid	PTU-Bac13	NZ_CP007612	12003	DF16_RS29425	WP_000116007.1	120	NRG
Plasmid	PTU-Bac13	NZ_CP007612	12003	DF16_RS29430	WP_001024420.1	200	NRG
Plasmid	PTU-Bac13	NZ_CP007612	12003	DF16_RS29435	WP_000511841.1	63	NRG
Plasmid	PTU-Bac13	NZ_CP007612	12003	DF16_RS29440	WP_000365510.1	68	NRG
Plasmid	PTU-Bac13	NZ_CP007612	12003	DF16_RS29445	WP_000473093.1	139	NRG
Plasmid	PTU-Bac13	NZ_CP007612	12003	DF16_RS29450	WP_000457469.1	111	NRG
Plasmid	PTU-Bac13	NZ_CP007612	12003	DF16_RS29460	WP_000216293.1	70	RG
Plasmid	PTU-Bac13	NZ_CP007612	12003	DF16_RS29465	WP_000391857.1	73	NRG
Plasmid	PTU-Bac13	NZ_CP007612	12003	DF16_RS29470	WP_000331888.1	92	NRG
Plasmid	PTU-Bac13	NZ_CP007612	12003	DF16_RS29475	WP_000048809.1	63	NRG
Plasmid	PTU-Bac13	NZ_CP007612	12003	DF16_RS29480	WP_000410863.1	356	NRG	DNA, RNA and nucleotide metabolism			Plasmid replication	replication_initiation_protein; phrog_453
Plasmid	PTU-Bac13	NZ_CP007612	12003	DF16_RS29485	WP_001176491.1	101	NRG
Plasmid	PTU-Bac13	NZ_CP007612	12003	DF16_RS35570	WP_001113828.1	50	NRG
Plasmid	PTU-Bac13	NZ_CP007612	12003	DF16_RS35575	WP_000425806.1	52	NRG
Plasmid	PTU-Bac13	NZ_CP007612	12003	DF16_RS29490	WP_015386301.1	468	NRG
Plasmid	PTU-Bac13	NZ_CP007612	12003	DF16_RS29495	WP_033677154.1	451	NRG
Plasmid	PTU-Bac13	NZ_CP007612	12003	DF16_RS35580	WP_015386302.1	51	NRG
Plasmid	PTU-Bac13	NZ_CP007612	12003	DF16_RS29500	WP_000970219.1	141	NRG
Plasmid	PTU-Bac24	NZ_CP007611	8513	DF16_RS36090	WP_001218510.1	56	NRG
Plasmid	PTU-Bac24	NZ_CP007611	8513	DF16_RS29380	WP_000033305.1	401	NRG
Plasmid	PTU-Bac24	NZ_CP007611	8513	DF16_RS29385	WP_001085408.1	348	RG				Plasmid replication	replication_initiation_protein
Plasmid	PTU-Bac24	NZ_CP007611	8513	DF16_RS29390	WP_000861196.1	65	NRG
Plasmid	PTU-Bac24	NZ_CP007611	8513	DF16_RS29395	WP_000874967.1	87	RG
Plasmid	PTU-Bac24	NZ_CP007611	8513	DF16_RS29400	WP_000869869.1	75	NRG
Plasmid	PTU-Bac24	NZ_CP007611	8513	DF16_RS29405	WP_001102658.1	359	NRG
Plasmid	PTU-Bac24	NZ_CP007611	8513	DF16_RS36095	WP_000976019.1	48	NRG
Plasmid	PTU-Bac24	NZ_CP007611	8513	DF16_RS29410	WP_002029249.1	196	NRG
Plasmid	PTU-Bac24	NZ_CP007611	8513	DF16_RS29415	WP_000361625.1	65	NRG
Plasmid	PTU-Bac14	NZ_CP007610	8240	DF16_RS36085	WP_000130115.1	46	NRG	transcription regulation				phrog_4738
Plasmid	PTU-Bac14	NZ_CP007610	8240	DF16_RS29325	WP_000182379.1	246	NRG
Plasmid	PTU-Bac14	NZ_CP007610	8240	DF16_RS29330	WP_000274139.1	65	NRG
Plasmid	PTU-Bac14	NZ_CP007610	8240	DF16_RS29335	WP_001162327.1	790	NRG
Plasmid	PTU-Bac14	NZ_CP007610	8240	DF16_RS29340	WP_000364675.1	82	NRG
Plasmid	PTU-Bac14	NZ_CP007610	8240	DF16_RS29345	WP_001179589.1	117	NRG
Plasmid	PTU-Bac14	NZ_CP007610	8240	DF16_RS29350	WP_000340717.1	80	NRG
Plasmid	PTU-Bac14	NZ_CP007610	8240	DF16_RS29355	WP_000391901.1	94	NRG
Plasmid	PTU-Bac14	NZ_CP007610	8240	DF16_RS29360	WP_000234812.1	173	NRG
Plasmid	PTU-Bac14	NZ_CP007610	8240	DF16_RS29365	WP_000888627.1	83	NRG
Plasmid	Not_assigned	NZ_CP007609	7921	DF16_RS29270	WP_000874968.1	87	NRG
Plasmid	Not_assigned	NZ_CP007609	7921	DF16_RS29275	WP_040120000.1	95	NRG
Plasmid	Not_assigned	NZ_CP007609	7921	DF16_RS29280	WP_000780193.1	75	NRG
Plasmid	Not_assigned	NZ_CP007609	7921	DF16_RS29290	WP_040120001.1	401	NRG
Plasmid	Not_assigned	NZ_CP007609	7921	DF16_RS29295	WP_002026684.1	93	NRG
Plasmid	Not_assigned	NZ_CP007609	7921	DF16_RS29300	WP_001174425.1	69	NRG
Plasmid	Not_assigned	NZ_CP007609	7921	DF16_RS29305	WP_002026683.1	110	NRG
Plasmid	Not_assigned	NZ_CP007609	7921	DF16_RS29310	WP_001029683.1	68	NRG
Plasmid	Not_assigned	NZ_CP007609	7921	DF16_RS29315	WP_040120002.1	460	NRG				Plasmid replication	replication_initiation_protein
Plasmid	Not_assigned	NZ_CP007609	7921	DF16_RS29320	WP_000947848.1	68	NRG
Plasmid	Not_assigned	NC_014172	312963	BMB171_RS27470	WP_000604767.1	154	RG
Plasmid	Not_assigned	NC_014172	312963	BMB171_RS27475	WP_000169643.1	196	RG
Plasmid	Not_assigned	NC_014172	312963	BMB171_RS27480	WP_000730337.1	75	NRG
Plasmid	Not_assigned	NC_014172	312963	BMB171_RS27490	WP_000425291.1	755	RG
Plasmid	Not_assigned	NC_014172	312963	BMB171_RS27495	WP_000264855.1	90	RG
Plasmid	Not_assigned	NC_014172	312963	BMB171_RS27500	WP_000053341.1	277	RG
Plasmid	Not_assigned	NC_014172	312963	BMB171_RS27505	WP_000842153.1	371	RG	other				phrog_2640
Plasmid	Not_assigned	NC_014172	312963	BMB171_RS27510	WP_000234699.1	118	RG
Plasmid	Not_assigned	NC_014172	312963	BMB171_RS27515	WP_071742978.1	235	RG	DNA, RNA and nucleotide metabolism		Recombinase		phrog_125; PF00239
Plasmid	Not_assigned	NC_014172	312963	BMB171_RS27520	WP_000694314.1	99	RG
Plasmid	Not_assigned	NC_014172	312963	BMB171_RS27525	WP_000448097.1	110	RG
Plasmid	Not_assigned	NC_014172	312963	BMB171_RS27530	WP_000118547.1	197	RG
Plasmid	Not_assigned	NC_014172	312963	BMB171_RS27535	WP_000283264.1	63	RG
Plasmid	Not_assigned	NC_014172	312963	BMB171_RS27540	WP_000850601.1	77	RG
Plasmid	Not_assigned	NC_014172	312963	BMB171_RS27550	WP_000861527.1	988	RG	integration and excision		Tnp_ISEscan		phrog_7951; Tn3 family transposase (translation)
Plasmid	Not_assigned	NC_014172	312963	BMB171_RS27555	WP_001226075.1	191	RG	DNA, RNA and nucleotide metabolism		Recombinase		phrog_125; PF00239
Plasmid	Not_assigned	NC_014172	312963	BMB171_RS27560	WP_000383879.1	281	RG
Plasmid	Not_assigned	NC_014172	312963	BMB171_RS27565	WP_001190587.1	359	RG
Plasmid	Not_assigned	NC_014172	312963	BMB171_RS27570	WP_042631285.1	494	RG
Plasmid	Not_assigned	NC_014172	312963	BMB171_RS27575	WP_000766213.1	384	RG
Plasmid	Not_assigned	NC_014172	312963	BMB171_RS27580	WP_001123520.1	101	RG		Defense-strict			csa3_I_II_III_IV_V_VI_2
Plasmid	Not_assigned	NC_014172	312963	BMB171_RS30610	WP_071742982.1	31	NRG
Plasmid	Not_assigned	NC_014172	312963	BMB171_RS27585	WP_000170950.1	90	NRG
Plasmid	Not_assigned	NC_014172	312963	BMB171_RS27590	WP_000876124.1	387	RG
Plasmid	Not_assigned	NC_014172	312963	BMB171_RS27600	WP_000545656.1	87	NRG
Plasmid	Not_assigned	NC_014172	312963	BMB171_RS27605	WP_000724497.1	358	RG
Plasmid	Not_assigned	NC_014172	312963	BMB171_RS27610	WP_000583544.1	189	RG	DNA, RNA and nucleotide metabolism		Recombinase		phrog_125; PF00239
Plasmid	Not_assigned	NC_014172	312963	BMB171_RS27615	WP_001278806.1	393	NRG	tail				phrog_18350
Plasmid	Not_assigned	NC_014172	312963	BMB171_RS27620	WP_000538374.1	987	RG	integration and excision		Tnp_ISEscan		phrog_7951; Tn3 family transposase (translation)
Plasmid	Not_assigned	NC_014172	312963	BMB171_RS27625	WP_002170405.1	477	NRG
Plasmid	Not_assigned	NC_014172	312963	BMB171_RS27630	WP_000961673.1	73	NRG
Plasmid	Not_assigned	NC_014172	312963	BMB171_RS27635	WP_025921776.1	151	NRG
Plasmid	Not_assigned	NC_014172	312963	BMB171_RS27640	WP_000613334.1	199	NRG
Plasmid	Not_assigned	NC_014172	312963	BMB171_RS31060	WP_000009395.1	57	NRG
Plasmid	Not_assigned	NC_014172	312963	BMB171_RS27645	WP_002170406.1	171	NRG
Plasmid	Not_assigned	NC_014172	312963	BMB171_RS27650	WP_000462742.1	157	NRG
Plasmid	Not_assigned	NC_014172	312963	BMB171_RS27655	WP_000959157.1	118	NRG	moron, auxiliary metabolic gene and host takeover				phrog_883
Plasmid	Not_assigned	NC_014172	312963	BMB171_RS27660	WP_000146716.1	176	NRG
Plasmid	Not_assigned	NC_014172	312963	BMB171_RS27670	WP_000024606.1	136	NRG
Plasmid	Not_assigned	NC_014172	312963	BMB171_RS27675	WP_000776829.1	106	NRG
Plasmid	Not_assigned	NC_014172	312963	BMB171_RS27680	WP_000291475.1	260	NRG				Virulence factor	VFG050118(gb|WP_000291846)
Plasmid	Not_assigned	NC_014172	312963	BMB171_RS27685	WP_025921775.1	161	NRG
Plasmid	Not_assigned	NC_014172	312963	BMB171_RS27690	WP_000822988.1	173	NRG
Plasmid	Not_assigned	NC_014172	312963	BMB171_RS27695	WP_000865354.1	160	NRG
Plasmid	Not_assigned	NC_014172	312963	BMB171_RS27705	WP_025921774.1	321	NRG
Plasmid	Not_assigned	NC_014172	312963	BMB171_RS31065	WP_000102280.1	55	NRG
Plasmid	Not_assigned	NC_014172	312963	BMB171_RS27710	WP_000087396.1	64	NRG
Plasmid	Not_assigned	NC_014172	312963	BMB171_RS27715	WP_000961792.1	113	NRG
Plasmid	Not_assigned	NC_014172	312963	BMB171_RS27720	WP_001103071.1	162	NRG
Plasmid	Not_assigned	NC_014172	312963	BMB171_RS27725	WP_001016162.1	100	NRG
Plasmid	Not_assigned	NC_014172	312963	BMB171_RS27730	WP_000945234.1	323	NRG
Plasmid	Not_assigned	NC_014172	312963	BMB171_RS31070	WP_001030565.1	45	NRG-nh
Plasmid	Not_assigned	NC_014172	312963	BMB171_RS27735	WP_001203209.1	175	NRG
Plasmid	Not_assigned	NC_014172	312963	BMB171_RS27740	WP_000071176.1	626	NRG	DNA, RNA and nucleotide metabolism	Defense-strict			RT_I_II_III_IV_V_VI_1; phrog_1423
Plasmid	Not_assigned	NC_014172	312963	BMB171_RS27745	WP_000615507.1	133	NRG		Defense-cut_ga			AG_E1_ThiF
Plasmid	Not_assigned	NC_014172	312963	BMB171_RS27750	WP_000037306.1	331	NRG
Plasmid	Not_assigned	NC_014172	312963	BMB171_RS27755	WP_000158352.1	245	NRG
Plasmid	Not_assigned	NC_014172	312963	BMB171_RS27760	WP_000565598.1	199	NRG
Plasmid	Not_assigned	NC_014172	312963	BMB171_RS27765	WP_000266984.1	173	NRG
Plasmid	Not_assigned	NC_014172	312963	BMB171_RS27770	WP_000691501.1	103	NRG
Plasmid	Not_assigned	NC_014172	312963	BMB171_RS27775	WP_000939328.1	62	NRG
Plasmid	Not_assigned	NC_014172	312963	BMB171_RS27780	WP_000695115.1	173	NRG
Plasmid	Not_assigned	NC_014172	312963	BMB171_RS27785	WP_029948453.1	184	NRG
Plasmid	Not_assigned	NC_014172	312963	BMB171_RS27790	WP_001028512.1	149	NRG
Plasmid	Not_assigned	NC_014172	312963	BMB171_RS27795	WP_001127678.1	579	NRG
Plasmid	Not_assigned	NC_014172	312963	BMB171_RS31075	WP_001180714.1	630	NRG
Plasmid	Not_assigned	NC_014172	312963	BMB171_RS27805	WP_000119415.1	141	NRG
Plasmid	Not_assigned	NC_014172	312963	BMB171_RS27810	WP_001143700.1	331	NRG	DNA, RNA and nucleotide metabolism				phrog_20214
Plasmid	Not_assigned	NC_014172	312963	BMB171_RS27815	WP_000669423.1	222	NRG-nh
Plasmid	Not_assigned	NC_014172	312963	BMB171_RS27820	WP_000415464.1	645	NRG	DNA, RNA and nucleotide metabolism	Defense-strict			RT_I_II_III_IV_V_VI_1; phrog_1423
Plasmid	Not_assigned	NC_014172	312963	BMB171_RS27825	WP_001171910.1	359	NRG
Plasmid	Not_assigned	NC_014172	312963	BMB171_RS27830	WP_001076758.1	323	NRG
Plasmid	Not_assigned	NC_014172	312963	BMB171_RS27835	WP_000533694.1	76	NRG
Plasmid	Not_assigned	NC_014172	312963	BMB171_RS27840	WP_078399686.1	413	NRG
Plasmid	Not_assigned	NC_014172	312963	BMB171_RS31080	WP_000021195.1	47	NRG
Plasmid	Not_assigned	NC_014172	312963	BMB171_RS27850	WP_000866878.1	516	NRG
Plasmid	Not_assigned	NC_014172	312963	BMB171_RS27855	WP_029948450.1	80	NRG	transcription regulation	Defense-cut_ga			RosmerTA_RmrA_2634932349; phrog_1468
Plasmid	Not_assigned	NC_014172	312963	BMB171_RS27860	WP_000474015.1	279	NRG
Plasmid	Not_assigned	NC_014172	312963	BMB171_RS27865	WP_000546760.1	394	NRG	DNA, RNA and nucleotide metabolism				phrog_947
Plasmid	Not_assigned	NC_014172	312963	BMB171_RS27870	WP_000572425.1	249	RG
Plasmid	Not_assigned	NC_014172	312963	BMB171_RS27875	WP_001097018.1	482	RG				Plasmid partition	tubZ
Plasmid	Not_assigned	NC_014172	312963	BMB171_RS27880	WP_001006724.1	136	RG				Plasmid partition	tubR
Plasmid	Not_assigned	NC_014172	312963	BMB171_RS27885	WP_025921769.1	228	RG
Plasmid	Not_assigned	NC_014172	312963	BMB171_RS27890	WP_000747955.1	516	RG
Plasmid	Not_assigned	NC_014172	312963	BMB171_RS27895	WP_000426526.1	1024	RG
Plasmid	Not_assigned	NC_014172	312963	BMB171_RS27900	WP_044128546.1	324	RG			Recombinase		PF00589
Plasmid	Not_assigned	NC_014172	312963	BMB171_RS31085	WP_000729391.1	55	NRG
Plasmid	Not_assigned	NC_014172	312963	BMB171_RS27905	WP_000520257.1	569	RG
Plasmid	Not_assigned	NC_014172	312963	BMB171_RS27915	WP_000890574.1	159	RG
Plasmid	Not_assigned	NC_014172	312963	BMB171_RS27920	WP_000413212.1	564	RG
Plasmid	Not_assigned	NC_014172	312963	BMB171_RS27925	WP_000442643.1	565	RG
Plasmid	Not_assigned	NC_014172	312963	BMB171_RS27930	WP_001118187.1	569	RG
Plasmid	Not_assigned	NC_014172	312963	BMB171_RS27935	WP_000239388.1	371	RG
Plasmid	Not_assigned	NC_014172	312963	BMB171_RS27940	WP_000421394.1	96	RG
Plasmid	Not_assigned	NC_014172	312963	BMB171_RS27945	WP_000615187.1	134	RG
Plasmid	Not_assigned	NC_014172	312963	BMB171_RS27955	WP_000914979.1	622	RG	DNA, RNA and nucleotide metabolism	Defense-strict			RT_I_II_III_IV_V_VI_1; phrog_1423
Plasmid	Not_assigned	NC_014172	312963	BMB171_RS27965	WP_000241157.1	160	RG
Plasmid	Not_assigned	NC_014172	312963	BMB171_RS27970	WP_000713571.1	821	NRG
Plasmid	Not_assigned	NC_014172	312963	BMB171_RS27975	WP_001271984.1	403	NRG	tail				phrog_25111
Plasmid	Not_assigned	NC_014172	312963	BMB171_RS27980	WP_000753851.1	198	NRG
Plasmid	Not_assigned	NC_014172	312963	BMB171_RS27985	WP_001228475.1	351	NRG
Plasmid	Not_assigned	NC_014172	312963	BMB171_RS27990	WP_000377610.1	289	NRG
Plasmid	Not_assigned	NC_014172	312963	BMB171_RS27995	WP_001275788.1	323	NRG
Plasmid	Not_assigned	NC_014172	312963	BMB171_RS28000	WP_000141146.1	61	NRG
Plasmid	Not_assigned	NC_014172	312963	BMB171_RS28005	WP_000578901.1	238	RG
Plasmid	Not_assigned	NC_014172	312963	BMB171_RS28015	WP_000104998.1	294	RG	integration and excision				phrog_3300
Plasmid	Not_assigned	NC_014172	312963	BMB171_RS28040	WP_000834518.1	64	NRG
Plasmid	Not_assigned	NC_014172	312963	BMB171_RS30735	WP_000686580.1	48	NRG
Plasmid	Not_assigned	NC_014172	312963	BMB171_RS28045	WP_000701548.1	211	NRG
Plasmid	Not_assigned	NC_014172	312963	BMB171_RS28055	WP_001044030.1	405	NRG		Defense-strict			FAM_2
Plasmid	Not_assigned	NC_014172	312963	BMB171_RS28060	WP_013142323.1	106	NRG	DNA, RNA and nucleotide metabolism				phrog_10276
Plasmid	Not_assigned	NC_014172	312963	BMB171_RS28065	WP_000858402.1	59	NRG
Plasmid	Not_assigned	NC_014172	312963	BMB171_RS28075	WP_013142324.1	60	NRG
Plasmid	Not_assigned	NC_014172	312963	BMB171_RS28090	WP_078437645.1	199	RG
Plasmid	Not_assigned	NC_014172	312963	BMB171_RS28095	WP_000206847.1	75	RG
Plasmid	Not_assigned	NC_014172	312963	BMB171_RS28100	WP_000500630.1	101	NRG-nh
Plasmid	Not_assigned	NC_014172	312963	BMB171_RS28105	WP_025921766.1	297	NRG
Plasmid	Not_assigned	NC_014172	312963	BMB171_RS28110	WP_000759759.1	270	NRG-nh
Plasmid	Not_assigned	NC_014172	312963	BMB171_RS28115	WP_000357144.1	172	NRG-nh
Plasmid	Not_assigned	NC_014172	312963	BMB171_RS28120	WP_000791541.1	122	RG
Plasmid	Not_assigned	NC_014172	312963	BMB171_RS28125	WP_001128818.1	66	RG		Defense-cut_ga			RosmerTA_RmrA_2664250653
Plasmid	Not_assigned	NC_014172	312963	BMB171_RS28130	WP_001079848.1	144	NRG
Plasmid	Not_assigned	NC_014172	312963	BMB171_RS28135	WP_001247062.1	536	NRG	DNA, RNA and nucleotide metabolism				phrog_5846
Plasmid	Not_assigned	NC_014172	312963	BMB171_RS28140	WP_000906730.1	373	RG	integration and excision	Defense-strict	Tnp_ISEscan		cas12f2_V-F_1; phrog_506; IS200/IS605 family element transposase accessory protein TnpB (translation)
Plasmid	Not_assigned	NC_014172	312963	BMB171_RS28145	WP_000504302.1	429	NRG
Plasmid	Not_assigned	NC_014172	312963	BMB171_RS28150	WP_000453555.1	348	NRG-nh
Plasmid	Not_assigned	NC_014172	312963	BMB171_RS28155	WP_013142328.1	337	NRG	DNA, RNA and nucleotide metabolism				phrog_168
Plasmid	Not_assigned	NC_014172	312963	BMB171_RS28160	WP_000160660.1	370	RG	integration and excision	Defense-strict	Tnp_ISEscan		cas12f2_V-F_1; phrog_506; helix-turn-helix domain-containing protein (translation)
Plasmid	Not_assigned	NC_014172	312963	BMB171_RS28170	WP_049119308.1	756	NRG
Plasmid	Not_assigned	NC_014172	312963	BMB171_RS28175	WP_000520402.1	452	NRG
Plasmid	Not_assigned	NC_014172	312963	BMB171_RS28180	WP_000648290.1	92	NRG	moron, auxiliary metabolic gene and host takeover				phrog_4681
Plasmid	Not_assigned	NC_014172	312963	BMB171_RS28185	WP_000609756.1	176	NRG
Plasmid	Not_assigned	NC_014172	312963	BMB171_RS28190	WP_013142330.1	171	NRG
Plasmid	Not_assigned	NC_014172	312963	BMB171_RS28200	WP_013142331.1	226	NRG-nh
Plasmid	Not_assigned	NC_014172	312963	BMB171_RS28205	WP_000635310.1	310	NRG-nh
Plasmid	Not_assigned	NC_014172	312963	BMB171_RS31090	WP_000755962.1	55	NRG
Plasmid	Not_assigned	NC_014172	312963	BMB171_RS28210	WP_000500488.1	364	NRG
Plasmid	Not_assigned	NC_014172	312963	BMB171_RS28215	WP_000870988.1	129	NRG
Plasmid	Not_assigned	NC_014172	312963	BMB171_RS28220	WP_001214880.1	158	NRG	other				phrog_27171
Plasmid	Not_assigned	NC_014172	312963	BMB171_RS28225	WP_000644825.1	311	NRG
Plasmid	Not_assigned	NC_014172	312963	BMB171_RS31095	WP_000460998.1	55	NRG-nh
Plasmid	Not_assigned	NC_014172	312963	BMB171_RS28230	WP_000960011.1	150	RG
Plasmid	Not_assigned	NC_014172	312963	BMB171_RS28235	WP_001214684.1	398	RG
Plasmid	Not_assigned	NC_014172	312963	BMB171_RS28240	WP_000061085.1	144	RG
Plasmid	Not_assigned	NC_014172	312963	BMB171_RS30640	WP_114160713.1	30	NRG-nh
Plasmid	Not_assigned	NC_014172	312963	BMB171_RS28245	WP_000350127.1	393	RG
Plasmid	Not_assigned	NC_014172	312963	BMB171_RS28250	WP_000495213.1	550	RG
Plasmid	Not_assigned	NC_014172	312963	BMB171_RS28255	WP_000579674.1	455	RG
Plasmid	Not_assigned	NC_014172	312963	BMB171_RS28260	WP_000787316.1	234	RG
Plasmid	Not_assigned	NC_014172	312963	BMB171_RS28265	WP_001079735.1	384	RG
Plasmid	Not_assigned	NC_014172	312963	BMB171_RS28270	WP_001011810.1	645	RG	moron, auxiliary metabolic gene and host takeover				phrog_2392
Plasmid	Not_assigned	NC_014172	312963	BMB171_RS28275	WP_013142334.1	2540	RG
Plasmid	Not_assigned	NC_014172	312963	BMB171_RS28280	WP_013142335.1	3484	RG
Plasmid	Not_assigned	NC_014172	312963	BMB171_RS28285	WP_078385712.1	629	RG	moron, auxiliary metabolic gene and host takeover			AMR	abc-f; phrog_293
Plasmid	Not_assigned	NC_014172	312963	BMB171_RS28290	WP_000253753.1	242	NRG
Plasmid	Not_assigned	NC_014172	312963	BMB171_RS28295	WP_000573885.1	235	RG
Plasmid	Not_assigned	NC_014172	312963	BMB171_RS28305	WP_000207875.1	97	RG		Defense-strict			csa3_I_II_III_IV_V_VI_2
Plasmid	Not_assigned	NC_014172	312963	BMB171_RS28310	WP_000166220.1	370	RG	integration and excision	Defense-strict	Tnp_ISEscan		cas12f2_V-F_1; phrog_506; helix-turn-helix domain-containing protein (translation)
Plasmid	Not_assigned	NC_014172	312963	BMB171_RS28315	WP_000762752.1	132	RG	integration and excision		Tnp_ISfinder		phrog_2577; IS200/IS605 family transposase (translation)
Plasmid	Not_assigned	NC_014172	312963	BMB171_RS28330	WP_013142338.1	785	RG
Plasmid	Not_assigned	NC_014172	312963	BMB171_RS28335	WP_000473787.1	144	NRG	moron, auxiliary metabolic gene and host takeover				phrog_6148
Plasmid	Not_assigned	NC_014172	312963	BMB171_RS28340	WP_000503054.1	87	NRG
Plasmid	Not_assigned	NC_014172	312963	BMB171_RS30125	WP_013142339.1	163	RG
Plasmid	Not_assigned	NC_014172	312963	BMB171_RS28350	WP_001161896.1	124	RG
Plasmid	Not_assigned	NC_014172	312963	BMB171_RS28355	WP_071742931.1	69	NRG
Plasmid	Not_assigned	NC_014172	312963	BMB171_RS31100	WP_000755961.1	57	NRG
Plasmid	Not_assigned	NC_014172	312963	BMB171_RS28405	WP_000063188.1	435	NRG-nh
Plasmid	Not_assigned	NC_014172	312963	BMB171_RS31105	WP_000368107.1	54	NRG
Plasmid	Not_assigned	NC_014172	312963	BMB171_RS28410	WP_000186246.1	141	RG
Plasmid	Not_assigned	NC_014172	312963	BMB171_RS28415	WP_001027741.1	93	RG
Plasmid	Not_assigned	NC_014172	312963	BMB171_RS28420	WP_000183539.1	586	RG		Defense-cut_ga		Plasmid partition	Dodola_DolB; parA
Plasmid	Not_assigned	NC_014172	312963	BMB171_RS28425	WP_000717835.1	119	RG
Plasmid	Not_assigned	NC_014172	312963	BMB171_RS28430	WP_000428327.1	134	RG
Plasmid	Not_assigned	NC_014172	312963	BMB171_RS28435	WP_000072358.1	351	RG
Plasmid	Not_assigned	NC_014172	312963	BMB171_RS28440	WP_001188007.1	115	NRG		Defense-strict			csa3_I_II_III_IV_V_VI_2
Plasmid	Not_assigned	NC_014172	312963	BMB171_RS28450	WP_002019979.1	167	NRG	other				phrog_1249
Plasmid	Not_assigned	NC_014172	312963	BMB171_RS28455	WP_001038621.1	126	NRG
Plasmid	Not_assigned	NC_014172	312963	BMB171_RS28460	WP_000100984.1	369	NRG
Plasmid	Not_assigned	NC_014172	312963	BMB171_RS28465	WP_001205149.1	240	NRG
Plasmid	Not_assigned	NC_014172	312963	BMB171_RS28470	WP_002019978.1	438	RG
Plasmid	Not_assigned	NC_014172	312963	BMB171_RS28475	WP_000901453.1	421	NRG		Defense-cut_ga			RosmerTA_RmrA_2623274509
Plasmid	Not_assigned	NC_014172	312963	BMB171_RS28480	WP_002019976.1	384	NRG
Plasmid	Not_assigned	NC_014172	312963	BMB171_RS28485	WP_000930885.1	97	NRG		Defense-strict			csa3_I_II_III_IV_V_VI_2
Plasmid	Not_assigned	NC_014172	312963	BMB171_RS28490	WP_001064922.1	407	NRG
Plasmid	Not_assigned	NC_014172	312963	BMB171_RS28495	WP_000880520.1	97	NRG
Plasmid	Not_assigned	NC_014172	312963	BMB171_RS28500	WP_000129743.1	151	RG
Plasmid	Not_assigned	NC_014172	312963	BMB171_RS28505	WP_000005252.1	300	NRG
Plasmid	Not_assigned	NC_014172	312963	BMB171_RS31110	WP_000523765.1	46	NRG
Plasmid	Not_assigned	NC_014172	312963	BMB171_RS28510	WP_001010919.1	508	RG
Plasmid	Not_assigned	NC_014172	312963	BMB171_RS28515	WP_000134102.1	333	RG
Plasmid	Not_assigned	NC_014172	312963	BMB171_RS28520	WP_000044817.1	659	RG
Plasmid	Not_assigned	NC_014172	312963	BMB171_RS28525	WP_000277808.1	216	RG
Plasmid	Not_assigned	NC_014172	312963	BMB171_RS28535	WP_000156565.1	67	NRG
Plasmid	Not_assigned	NC_014172	312963	BMB171_RS28540	WP_000360777.1	798	NRG	other				phrog_12316
Plasmid	Not_assigned	NC_014172	312963	BMB171_RS28545	WP_000509716.1	103	NRG
Plasmid	Not_assigned	NC_014172	312963	BMB171_RS28550	WP_001228573.1	317	NRG
Plasmid	Not_assigned	NC_014172	312963	BMB171_RS28555	WP_000109258.1	183	NRG
Plasmid	Not_assigned	NC_014172	312963	BMB171_RS28560	WP_000718096.1	430	NRG
Plasmid	Not_assigned	NC_014172	312963	BMB171_RS28565	WP_000747418.1	61	NRG
Plasmid	Not_assigned	NC_014172	312963	BMB171_RS28570	WP_002019967.1	201	NRG
Plasmid	Not_assigned	NC_014172	312963	BMB171_RS28575	WP_001050886.1	277	NRG
Plasmid	Not_assigned	NC_014172	312963	BMB171_RS28580	WP_001180616.1	108	NRG
Plasmid	Not_assigned	NC_014172	312963	BMB171_RS28590	WP_000721963.1	334	NRG
Plasmid	Not_assigned	NC_014172	312963	BMB171_RS28595	WP_000074450.1	231	NRG
Plasmid	Not_assigned	NC_014172	312963	BMB171_RS28600	WP_001095946.1	276	NRG
Plasmid	Not_assigned	NC_014172	312963	BMB171_RS28605	WP_000047658.1	213	NRG
Plasmid	Not_assigned	NC_014172	312963	BMB171_RS28615	WP_000721639.1	603	NRG	other				phrog_7767
Plasmid	Not_assigned	NC_014172	312963	BMB171_RS28620	WP_000910569.1	108	NRG
Plasmid	Not_assigned	NC_014172	312963	BMB171_RS28625	WP_000839996.1	209	RG
Plasmid	Not_assigned	NC_014172	312963	BMB171_RS28630	WP_000825672.1	257	NRG
Plasmid	Not_assigned	NC_014172	312963	BMB171_RS28635	WP_000007171.1	219	NRG
Plasmid	Not_assigned	NC_014172	312963	BMB171_RS28640	WP_073536260.1	246	NRG
Plasmid	Not_assigned	NC_014172	312963	BMB171_RS28645	WP_000512863.1	247	NRG
Plasmid	Not_assigned	NC_014172	312963	BMB171_RS28650	WP_000820021.1	554	NRG
Plasmid	Not_assigned	NC_014172	312963	BMB171_RS28655	WP_000565448.1	227	NRG
Plasmid	Not_assigned	NC_014172	312963	BMB171_RS28660	WP_000822722.1	455	NRG
Plasmid	Not_assigned	NC_014172	312963	BMB171_RS28665	WP_001198645.1	69	NRG
Plasmid	Not_assigned	NC_014172	312963	BMB171_RS28670	WP_001207347.1	374	NRG
Plasmid	Not_assigned	NC_014172	312963	BMB171_RS28680	WP_000609152.1	336	RG
Plasmid	Not_assigned	NC_014172	312963	BMB171_RS28685	WP_000263523.1	100	RG
Plasmid	Not_assigned	NC_014172	312963	BMB171_RS28695	WP_000756751.1	226	RG
Plasmid	Not_assigned	NC_014172	312963	BMB171_RS28700	WP_001997354.1	271	RG
Plasmid	Not_assigned	NC_014172	312963	BMB171_RS28705	WP_000589748.1	176	RG
Plasmid	Not_assigned	NC_014172	312963	BMB171_RS28715	WP_001123152.1	5011	RG
Plasmid	Not_assigned	NC_014172	312963	BMB171_RS28720	WP_000649885.1	386	RG
Plasmid	Not_assigned	NC_014172	312963	BMB171_RS28735	WP_000028480.1	476	RG			Tnp_ISfinder		IS4 family transposase (translation)
Plasmid	Not_assigned	NC_014172	312963	BMB171_RS28750	WP_001055907.1	476	RG			Tnp_ISfinder		IS4-like element ISBce2 family transposase (translation)
Plasmid	Not_assigned	NC_014172	312963	BMB171_RS30175	WP_073519111.1	44	NRG
Plasmid	Not_assigned	NC_014172	312963	BMB171_RS28765	WP_000241162.1	206	NRG	other				phrog_8468
Plasmid	Not_assigned	NC_014172	312963	BMB171_RS28770	WP_000817947.1	101	NRG
Plasmid	Not_assigned	NC_014172	312963	BMB171_RS28775	WP_001025787.1	72	RG
Plasmid	Not_assigned	NC_014172	312963	BMB171_RS28780	WP_000527114.1	390	RG	integration and excision		Recombinase		phrog_1; PF00589
Plasmid	Not_assigned	NC_014172	312963	BMB171_RS28785	WP_000189821.1	333	RG
Plasmid	Not_assigned	NC_014172	312963	BMB171_RS28795	WP_000637502.1	103	RG
Plasmid	Not_assigned	NC_018689	429674	MC28_RS31405	WP_000414270.1	122	NRG
Plasmid	Not_assigned	NC_018689	429674	MC28_RS31410	WP_000119426.1	92	NRG
Plasmid	Not_assigned	NC_018689	429674	MC28_RS31415	WP_000775814.1	858	NRG		Defense-strict			FAM_1
Plasmid	Not_assigned	NC_018689	429674	MC28_RS31420	WP_001044031.1	405	NRG		Defense-strict			FAM_2
Plasmid	Not_assigned	NC_018689	429674	MC28_RS31425	WP_000516684.1	150	NRG	DNA, RNA and nucleotide metabolism				phrog_10276
Plasmid	Not_assigned	NC_018689	429674	MC28_RS31430	WP_000805146.1	333	RG	DNA, RNA and nucleotide metabolism	Defense-cut_ga			RosmerTA_RmrA_2617826694; phrog_11145
Plasmid	Not_assigned	NC_018689	429674	MC28_RS31435	WP_014990684.1	426	RG
Plasmid	Not_assigned	NC_018689	429674	MC28_RS31440	WP_001101873.1	341	RG
Plasmid	Not_assigned	NC_018689	429674	MC28_RS31445	WP_001068609.1	332	RG
Plasmid	Not_assigned	NC_018689	429674	MC28_RS31450	WP_000218119.1	487	RG
Plasmid	Not_assigned	NC_018689	429674	MC28_RS31455	WP_001195349.1	644	RG
Plasmid	Not_assigned	NC_018689	429674	MC28_RS31460	WP_000471972.1	298	RG
Plasmid	Not_assigned	NC_018689	429674	MC28_RS31465	WP_001131828.1	281	RG
Plasmid	Not_assigned	NC_018689	429674	MC28_RS31470	WP_000900827.1	263	RG
Plasmid	Not_assigned	NC_018689	429674	MC28_RS31475	WP_000034800.1	392	RG
Plasmid	Not_assigned	NC_018689	429674	MC28_RS35655	WP_000721406.1	52	NRG
Plasmid	Not_assigned	NC_018689	429674	MC28_RS31480	WP_000217978.1	366	RG
Plasmid	Not_assigned	NC_018689	429674	MC28_RS31485	WP_000622781.1	72	NRG
Plasmid	Not_assigned	NC_018689	429674	MC28_RS31490	WP_000675543.1	199	RG
Plasmid	Not_assigned	NC_018689	429674	MC28_RS31495	WP_000206465.1	74	RG
Plasmid	Not_assigned	NC_018689	429674	MC28_RS31505	WP_000053752.1	197	RG
Plasmid	Not_assigned	NC_018689	429674	MC28_RS31510	WP_000061878.1	330	RG
Plasmid	Not_assigned	NC_018689	429674	MC28_RS31515	WP_000413418.1	228	NRG
Plasmid	Not_assigned	NC_018689	429674	MC28_RS31520	WP_000442699.1	78	RG
Plasmid	Not_assigned	NC_018689	429674	MC28_RS31525	WP_000333318.1	422	NRG
Plasmid	Not_assigned	NC_018689	429674	MC28_RS31530	WP_000524420.1	111	NRG
Plasmid	Not_assigned	NC_018689	429674	MC28_RS31535	WP_000088953.1	124	NRG
Plasmid	Not_assigned	NC_018689	429674	MC28_RS31540	WP_014990692.1	96	RG
Plasmid	Not_assigned	NC_018689	429674	MC28_RS35660	WP_014990693.1	44	NRG-nh
Plasmid	Not_assigned	NC_018689	429674	MC28_RS31545	WP_000932069.1	660	NRG
Plasmid	Not_assigned	NC_018689	429674	MC28_RS37265	WP_000724113.1	53	NRG
Plasmid	Not_assigned	NC_018689	429674	MC28_RS31555	WP_000116948.1	371	NRG
Plasmid	Not_assigned	NC_018689	429674	MC28_RS31560	WP_001182596.1	428	NRG
Plasmid	Not_assigned	NC_018689	429674	MC28_RS31565	WP_001124409.1	255	NRG	moron, auxiliary metabolic gene and host takeover				phrog_22739
Plasmid	Not_assigned	NC_018689	429674	MC28_RS31570	WP_001280554.1	467	NRG
Plasmid	Not_assigned	NC_018689	429674	MC28_RS31575	WP_043324860.1	341	NRG
Plasmid	Not_assigned	NC_018689	429674	MC28_RS31580	WP_000699382.1	320	NRG
Plasmid	Not_assigned	NC_018689	429674	MC28_RS31585	WP_000943130.1	401	NRG	other				phrog_3139
Plasmid	Not_assigned	NC_018689	429674	MC28_RS31590	WP_014990697.1	331	NRG
Plasmid	Not_assigned	NC_018689	429674	MC28_RS31595	WP_000890384.1	366	NRG
Plasmid	Not_assigned	NC_018689	429674	MC28_RS31600	WP_000900607.1	186	NRG	other				phrog_1249
Plasmid	Not_assigned	NC_018689	429674	MC28_RS31605	WP_000073385.1	349	NRG
Plasmid	Not_assigned	NC_018689	429674	MC28_RS31610	WP_001072810.1	124	NRG	transcription regulation				phrog_248
Plasmid	Not_assigned	NC_018689	429674	MC28_RS31615	WP_000516297.1	165	NRG
Plasmid	Not_assigned	NC_018689	429674	MC28_RS31620	WP_000122953.1	194	NRG
Plasmid	Not_assigned	NC_018689	429674	MC28_RS31625	WP_000772273.1	325	NRG
Plasmid	Not_assigned	NC_018689	429674	MC28_RS31630	WP_000477969.1	81	NRG
Plasmid	Not_assigned	NC_018689	429674	MC28_RS31635	WP_000718494.1	77	NRG
Plasmid	Not_assigned	NC_018689	429674	MC28_RS31640	WP_000857318.1	399	NRG
Plasmid	Not_assigned	NC_018689	429674	MC28_RS31645	WP_000925313.1	473	NRG
Plasmid	Not_assigned	NC_018689	429674	MC28_RS31650	WP_000824287.1	375	NRG
Plasmid	Not_assigned	NC_018689	429674	MC28_RS31655	WP_000162402.1	193	NRG
Plasmid	Not_assigned	NC_018689	429674	MC28_RS31660	WP_001187354.1	417	NRG
Plasmid	Not_assigned	NC_018689	429674	MC28_RS31665	WP_000659532.1	694	NRG
Plasmid	Not_assigned	NC_018689	429674	MC28_RS31670	WP_000249474.1	440	NRG
Plasmid	Not_assigned	NC_018689	429674	MC28_RS31675	WP_000782269.1	362	NRG
Plasmid	Not_assigned	NC_018689	429674	MC28_RS31680	WP_000390256.1	105	NRG
Plasmid	Not_assigned	NC_018689	429674	MC28_RS31685	WP_000546728.1	450	NRG
Plasmid	Not_assigned	NC_018689	429674	MC28_RS31690	WP_001055929.1	477	RG			Tnp_ISfinder		IS4 family transposase (translation)
Plasmid	Not_assigned	NC_018689	429674	MC28_RS31695	WP_000428523.1	469	RG
Plasmid	Not_assigned	NC_018689	429674	MC28_RS31700	WP_000066228.1	325	RG
Plasmid	Not_assigned	NC_018689	429674	MC28_RS31705	WP_000973309.1	373	RG	integration and excision	Defense-strict	Tnp_ISEscan		cas12f2_V-F_1; phrog_506; transposase (translation)
Plasmid	Not_assigned	NC_018689	429674	MC28_RS31710	WP_001133007.1	135	NRG	moron, auxiliary metabolic gene and host takeover				phrog_4606
Plasmid	Not_assigned	NC_018689	429674	MC28_RS31715	WP_000586619.1	253	NRG
Plasmid	Not_assigned	NC_018689	429674	MC28_RS31720	WP_000555876.1	269	NRG
Plasmid	Not_assigned	NC_018689	429674	MC28_RS31725	WP_000756633.1	225	RG
Plasmid	Not_assigned	NC_018689	429674	MC28_RS31730	WP_001227605.1	615	NRG
Plasmid	Not_assigned	NC_018689	429674	MC28_RS31740	WP_000443110.1	122	NRG
Plasmid	Not_assigned	NC_018689	429674	MC28_RS37270	WP_187292051.1	89	NRG
Plasmid	Not_assigned	NC_018689	429674	MC28_RS31750	WP_000444183.1	185	NRG
Plasmid	Not_assigned	NC_018689	429674	MC28_RS31755	WP_000724003.1	146	NRG
Plasmid	Not_assigned	NC_018689	429674	MC28_RS31760	WP_000587670.1	290	NRG
Plasmid	Not_assigned	NC_018689	429674	MC28_RS31770	WP_000386605.1	358	RG	integration and excision		Recombinase		phrog_1; PF00589
Plasmid	Not_assigned	NC_018689	429674	MC28_RS31775	WP_000443214.1	211	NRG
Plasmid	Not_assigned	NC_018689	429674	MC28_RS31780	WP_000287837.1	409	RG
Plasmid	Not_assigned	NC_018689	429674	MC28_RS31785	WP_001156582.1	163	NRG	other				phrog_1249
Plasmid	Not_assigned	NC_018689	429674	MC28_RS31790	WP_000866041.1	355	NRG
Plasmid	Not_assigned	NC_018689	429674	MC28_RS31795	WP_000022495.1	288	NRG
Plasmid	Not_assigned	NC_018689	429674	MC28_RS31800	WP_000755605.1	388	NRG
Plasmid	Not_assigned	NC_018689	429674	MC28_RS31805	WP_043324862.1	345	RG
Plasmid	Not_assigned	NC_018689	429674	MC28_RS37275	WP_000919787.1	51	NRG
Plasmid	Not_assigned	NC_018689	429674	MC28_RS31810	WP_001291971.1	185	NRG
Plasmid	Not_assigned	NC_018689	429674	MC28_RS31815	WP_000624325.1	190	NRG
Plasmid	Not_assigned	NC_018689	429674	MC28_RS31820	WP_000025634.1	176	NRG
Plasmid	Not_assigned	NC_018689	429674	MC28_RS31825	WP_001061945.1	598	NRG	moron, auxiliary metabolic gene and host takeover				phrog_2392
Plasmid	Not_assigned	NC_018689	429674	MC28_RS31830	WP_000433032.1	492	NRG
Plasmid	Not_assigned	NC_018689	429674	MC28_RS31840	WP_000617454.1	145	NRG	other				phrog_1249
Plasmid	Not_assigned	NC_018689	429674	MC28_RS31845	WP_000836235.1	101	NRG
Plasmid	Not_assigned	NC_018689	429674	MC28_RS31855	WP_000401867.1	232	RG
Plasmid	Not_assigned	NC_018689	429674	MC28_RS31860	WP_000516935.1	314	RG
Plasmid	Not_assigned	NC_018689	429674	MC28_RS31865	WP_000337618.1	328	RG
Plasmid	Not_assigned	NC_018689	429674	MC28_RS35685	WP_080595752.1	55	NRG
Plasmid	Not_assigned	NC_018689	429674	MC28_RS31875	WP_000724354.1	143	NRG
Plasmid	Not_assigned	NC_018689	429674	MC28_RS31880	WP_000788736.1	68	RG		Defense-cut_ga			RosmerTA_RmrA_2623274509
Plasmid	Not_assigned	NC_018689	429674	MC28_RS37280	WP_000581663.1	126	NRG-nh
Plasmid	Not_assigned	NC_018689	429674	MC28_RS31890	WP_000666005.1	145	NRG
Plasmid	Not_assigned	NC_018689	429674	MC28_RS31895	WP_000828030.1	234	NRG
Plasmid	Not_assigned	NC_018689	429674	MC28_RS31900	WP_000064082.1	166	RG	other				phrog_3810
Plasmid	Not_assigned	NC_018689	429674	MC28_RS31905	WP_000064066.1	101	RG
Plasmid	Not_assigned	NC_018689	429674	MC28_RS31910	WP_000477303.1	596	NRG
Plasmid	Not_assigned	NC_018689	429674	MC28_RS31915	WP_000158808.1	196	NRG
Plasmid	Not_assigned	NC_018689	429674	MC28_RS31920	WP_000857830.1	389	RG	tail				phrog_382
Plasmid	Not_assigned	NC_018689	429674	MC28_RS37285	WP_000543747.1	47	NRG
Plasmid	Not_assigned	NC_018689	429674	MC28_RS31925	WP_000709299.1	668	NRG	tail				phrog_382
Plasmid	Not_assigned	NC_018689	429674	MC28_RS31930	WP_000728385.1	443	NRG
Plasmid	Not_assigned	NC_018689	429674	MC28_RS31935	WP_001092631.1	256	NRG
Plasmid	Not_assigned	NC_018689	429674	MC28_RS31940	WP_033666950.1	202	RG
Plasmid	Not_assigned	NC_018689	429674	MC28_RS31945	WP_000331760.1	62	NRG
Plasmid	Not_assigned	NC_018689	429674	MC28_RS31950	WP_000527888.1	390	RG	integration and excision		Recombinase		phrog_216; PF00589
Plasmid	Not_assigned	NC_018689	429674	MC28_RS31955	WP_000189798.1	332	RG
Plasmid	Not_assigned	NC_018689	429674	MC28_RS31960	WP_000418041.1	153	NRG
Plasmid	Not_assigned	NC_018689	429674	MC28_RS31975	WP_001082103.1	409	NRG
Plasmid	Not_assigned	NC_018689	429674	MC28_RS37290	WP_014990730.1	46	NRG
Plasmid	Not_assigned	NC_018689	429674	MC28_RS31980	WP_043324773.1	191	NRG
Plasmid	Not_assigned	NC_018689	429674	MC28_RS31985	WP_014990731.1	66	RG
Plasmid	Not_assigned	NC_018689	429674	MC28_RS31995	WP_080595758.1	195	NRG
Plasmid	Not_assigned	NC_018689	429674	MC28_RS32000	WP_000410466.1	156	NRG
Plasmid	Not_assigned	NC_018689	429674	MC28_RS32005	WP_001019124.1	71	NRG
Plasmid	Not_assigned	NC_018689	429674	MC28_RS32010	WP_000144199.1	647	RG
Plasmid	Not_assigned	NC_018689	429674	MC28_RS32020	WP_000820211.1	619	NRG
Plasmid	Not_assigned	NC_018689	429674	MC28_RS32025	WP_000897832.1	610	RG
Plasmid	Not_assigned	NC_018689	429674	MC28_RS32030	WP_000165864.1	253	RG
Plasmid	Not_assigned	NC_018689	429674	MC28_RS32040	WP_000800295.1	358	RG
Plasmid	Not_assigned	NC_018689	429674	MC28_RS32060	WP_000745953.1	245	RG
Plasmid	Not_assigned	NC_018689	429674	MC28_RS32065	WP_000143906.1	656	RG
Plasmid	Not_assigned	NC_018689	429674	MC28_RS32070	WP_000398182.1	262	RG
Plasmid	Not_assigned	NC_018689	429674	MC28_RS32075	WP_000765320.1	328	RG
Plasmid	Not_assigned	NC_018689	429674	MC28_RS32080	WP_001092336.1	234	RG
Plasmid	Not_assigned	NC_018689	429674	MC28_RS32085	WP_000348424.1	255	RG
Plasmid	Not_assigned	NC_018689	429674	MC28_RS32090	WP_000349597.1	261	RG
Plasmid	Not_assigned	NC_018689	429674	MC28_RS32095	WP_001059765.1	184	RG		Defense-cut_ga			RosmerTA_RmrA_2623274509
Plasmid	Not_assigned	NC_018689	429674	MC28_RS32100	WP_014990740.1	164	RG
Plasmid	Not_assigned	NC_018689	429674	MC28_RS32105	WP_000477433.1	926	NRG
Plasmid	Not_assigned	NC_018689	429674	MC28_RS32110	WP_043324783.1	161	NRG
Plasmid	Not_assigned	NC_018689	429674	MC28_RS32115	WP_001043949.1	90	RG	DNA, RNA and nucleotide metabolism				phrog_379
Plasmid	Not_assigned	NC_018689	429674	MC28_RS32125	WP_000609158.1	165	RG
Plasmid	Not_assigned	NC_018689	429674	MC28_RS32130	WP_001083068.1	379	RG
Plasmid	Not_assigned	NC_018689	429674	MC28_RS32135	WP_000232097.1	468	RG
Plasmid	Not_assigned	NC_018689	429674	MC28_RS32140	WP_000915037.1	229	RG
Plasmid	Not_assigned	NC_018689	429674	MC28_RS32145	WP_000591850.1	226	RG
Plasmid	Not_assigned	NC_018689	429674	MC28_RS32150	WP_000665152.1	280	RG
Plasmid	Not_assigned	NC_018689	429674	MC28_RS32155	WP_000715388.1	594	RG
Plasmid	Not_assigned	NC_018689	429674	MC28_RS32160	WP_000831424.1	231	RG
Plasmid	Not_assigned	NC_018689	429674	MC28_RS32165	WP_000378991.1	277	NRG
Plasmid	Not_assigned	NC_018689	429674	MC28_RS32170	WP_000171967.1	626	NRG
Plasmid	Not_assigned	NC_018689	429674	MC28_RS32175	WP_001201705.1	255	NRG
Plasmid	Not_assigned	NC_018689	429674	MC28_RS32180	WP_000699963.1	224	NRG
Plasmid	Not_assigned	NC_018689	429674	MC28_RS32185	WP_000007491.1	342	NRG
Plasmid	Not_assigned	NC_018689	429674	MC28_RS32195	WP_000947009.1	306	RG
Plasmid	Not_assigned	NC_018689	429674	MC28_RS32205	WP_001036194.1	460	RG
Plasmid	Not_assigned	NC_018689	429674	MC28_RS32210	WP_000390341.1	184	NRG	other				phrog_1249
Plasmid	Not_assigned	NC_018689	429674	MC28_RS32220	WP_000694708.1	696	RG
Plasmid	Not_assigned	NC_018689	429674	MC28_RS32225	WP_000716625.1	388	NRG	tail				phrog_382
Plasmid	Not_assigned	NC_018689	429674	MC28_RS32230	WP_000059806.1	290	NRG
Plasmid	Not_assigned	NC_018689	429674	MC28_RS32235	WP_000802565.1	298	NRG
Plasmid	Not_assigned	NC_018689	429674	MC28_RS32240	WP_001188836.1	654	NRG
Plasmid	Not_assigned	NC_018689	429674	MC28_RS32250	WP_001245418.1	157	NRG
Plasmid	Not_assigned	NC_018689	429674	MC28_RS32255	WP_000197757.1	252	RG
Plasmid	Not_assigned	NC_018689	429674	MC28_RS32260	WP_000590535.1	327	RG
Plasmid	Not_assigned	NC_018689	429674	MC28_RS32265	WP_000713789.1	135	NRG
Plasmid	Not_assigned	NC_018689	429674	MC28_RS32270	WP_002040189.1	65	RG
Plasmid	Not_assigned	NC_018689	429674	MC28_RS32280	WP_000613329.1	199	RG
Plasmid	Not_assigned	NC_018689	429674	MC28_RS32290	WP_000799643.1	109	NRG
Plasmid	Not_assigned	NC_018689	429674	MC28_RS32295	WP_001122312.1	405	NRG
Plasmid	Not_assigned	NC_018689	429674	MC28_RS32300	WP_001061016.1	151	NRG	other				phrog_1249
Plasmid	Not_assigned	NC_018689	429674	MC28_RS32305	WP_080595753.1	342	NRG
Plasmid	Not_assigned	NC_018689	429674	MC28_RS32310	WP_000659947.1	302	NRG
Plasmid	Not_assigned	NC_018689	429674	MC28_RS32315	WP_000546771.1	671	NRG
Plasmid	Not_assigned	NC_018689	429674	MC28_RS32320	WP_001060359.1	429	NRG
Plasmid	Not_assigned	NC_018689	429674	MC28_RS32325	WP_001036991.1	302	NRG
Plasmid	Not_assigned	NC_018689	429674	MC28_RS32330	WP_000791265.1	424	NRG
Plasmid	Not_assigned	NC_018689	429674	MC28_RS32335	WP_000800967.1	111	NRG
Plasmid	Not_assigned	NC_018689	429674	MC28_RS32340	WP_000738664.1	194	NRG
Plasmid	Not_assigned	NC_018689	429674	MC28_RS32350	WP_043324801.1	512	RG				Virulence factor	VFG016221(gb|WP_000576707); VFG016216(gb|WP_000576719); VFG043988(gb|WP_000576711); VFG016217(gb|WP_000576723); VFG043989(gb|WP_012261970); VFG016218(gb|WP_000576715); VFG050088(gb|WP_001968891); VFG016219(gb|WP_000576709); VFG050087(gb|WP_000576708); VFG016220(gb|WP_000576704); VFG050089(gb|WP_000787695)
Plasmid	Not_assigned	NC_018689	429674	MC28_RS32360	WP_001093205.1	283	NRG	other				phrog_2071
Plasmid	Not_assigned	NC_018689	429674	MC28_RS32365	WP_000395476.1	312	RG		Defense-cut_ga			RosmerTA_RmrA_2662548665
Plasmid	Not_assigned	NC_018689	429674	MC28_RS32370	WP_000508255.1	258	NRG
Plasmid	Not_assigned	NC_018689	429674	MC28_RS32375	WP_043324804.1	260	RG
Plasmid	Not_assigned	NC_018689	429674	MC28_RS32380	WP_000703671.1	298	NRG	lysis				phrog_739
Plasmid	Not_assigned	NC_018689	429674	MC28_RS32385	WP_001060552.1	250	RG
Plasmid	Not_assigned	NC_018689	429674	MC28_RS32395	WP_000420154.1	66	RG
Plasmid	Not_assigned	NC_018689	429674	MC28_RS32400	WP_043324806.1	66	RG
Plasmid	Not_assigned	NC_018689	429674	MC28_RS35720	WP_000505679.1	36	RG
Plasmid	Not_assigned	NC_018689	429674	MC28_RS32405	WP_000420154.1	66	RG
Plasmid	Not_assigned	NC_018689	429674	MC28_RS32410	WP_043324806.1	66	NRG
Plasmid	Not_assigned	NC_018689	429674	MC28_RS35725	WP_000505679.1	36	RG
Plasmid	Not_assigned	NC_018689	429674	MC28_RS32415	WP_000565428.1	66	RG
Plasmid	Not_assigned	NC_018689	429674	MC28_RS32420	WP_000823712.1	206	NRG
Plasmid	Not_assigned	NC_018689	429674	MC28_RS32425	WP_001142120.1	280	NRG
Plasmid	Not_assigned	NC_018689	429674	MC28_RS32430	WP_001120973.1	110	RG
Plasmid	Not_assigned	NC_018689	429674	MC28_RS32435	WP_000392206.1	324	NRG
Plasmid	Not_assigned	NC_018689	429674	MC28_RS32440	WP_000910102.1	321	RG
Plasmid	Not_assigned	NC_018689	429674	MC28_RS32445	WP_000548715.1	69	NRG-nh
Plasmid	Not_assigned	NC_018689	429674	MC28_RS32450	WP_000823699.1	252	NRG
Plasmid	Not_assigned	NC_018689	429674	MC28_RS32455	WP_001043915.1	69	NRG
Plasmid	Not_assigned	NC_018689	429674	MC28_RS35735	WP_000376551.1	45	RG
Plasmid	Not_assigned	NC_018689	429674	MC28_RS32460	WP_000513195.1	94	NRG
Plasmid	Not_assigned	NC_018689	429674	MC28_RS36640	WP_000462901.1	63	NRG
Plasmid	Not_assigned	NC_018689	429674	MC28_RS32470	WP_000441076.1	53	NRG-nh
Plasmid	Not_assigned	NC_018689	429674	MC28_RS37300	WP_001000165.1	54	RG
Plasmid	Not_assigned	NC_018689	429674	MC28_RS32485	WP_001008433.1	82	RG
Plasmid	Not_assigned	NC_018689	429674	MC28_RS32490	WP_000776806.1	148	NRG
Plasmid	Not_assigned	NC_018689	429674	MC28_RS37305	WP_000712300.1	46	RG
Plasmid	Not_assigned	NC_018689	429674	MC28_RS32495	WP_080451858.1	43	RG
Plasmid	Not_assigned	NC_018689	429674	MC28_RS37310	WP_000222530.1	57	NRG
Plasmid	Not_assigned	NC_018689	429674	MC28_RS36645	WP_142389057.1	30	NRG-nh
Plasmid	Not_assigned	NC_018689	429674	MC28_RS32505	WP_000516004.1	172	RG
Plasmid	Not_assigned	NC_018689	429674	MC28_RS32510	WP_000540766.1	186	RG
Plasmid	Not_assigned	NC_018689	429674	MC28_RS32515	WP_000476456.1	142	RG
Plasmid	Not_assigned	NC_018689	429674	MC28_RS32520	WP_000671042.1	297	RG	transcription regulation	Defense-cut_ga			RosmerTA_RmrA_2662548665; phrog_2967
Plasmid	Not_assigned	NC_018689	429674	MC28_RS32525	WP_000473848.1	89	NRG
Plasmid	Not_assigned	NC_018689	429674	MC28_RS35740	WP_000540371.1	36	RG
Plasmid	Not_assigned	NC_018689	429674	MC28_RS32530	WP_001127662.1	612	NRG
Plasmid	Not_assigned	NC_018689	429674	MC28_RS32535	WP_080595760.1	541	RG
Plasmid	Not_assigned	NC_018689	429674	MC28_RS32540	WP_001076762.1	323	NRG
Plasmid	Not_assigned	NC_018689	429674	MC28_RS32545	WP_000532869.1	76	NRG
Plasmid	Not_assigned	NC_018689	429674	MC28_RS32550	WP_000021191.1	437	RG
Plasmid	Not_assigned	NC_018689	429674	MC28_RS32555	WP_000572413.1	249	RG
Plasmid	Not_assigned	NC_018689	429674	MC28_RS32560	WP_001097026.1	482	RG				Plasmid partition	tubZ
Plasmid	Not_assigned	NC_018689	429674	MC28_RS32565	WP_001006721.1	144	RG				Plasmid partition	tubR
Plasmid	Not_assigned	NC_018689	429674	MC28_RS32570	WP_014990764.1	228	NRG
Plasmid	Not_assigned	NC_018689	429674	MC28_RS32575	WP_000748111.1	516	RG
Plasmid	Not_assigned	NC_018689	429674	MC28_RS32580	WP_000426536.1	1025	NRG
Plasmid	Not_assigned	NC_018689	429674	MC28_RS37315	WP_001181914.1	52	RG
Plasmid	Not_assigned	NC_018689	429674	MC28_RS32585	WP_000416743.1	565	RG
Plasmid	Not_assigned	NC_018689	429674	MC28_RS32590	WP_001148503.1	66	NRG-nh
Plasmid	Not_assigned	NC_018689	429674	MC28_RS32595	WP_001130026.1	243	NRG
Plasmid	Not_assigned	NC_018689	429674	MC28_RS32600	WP_000100536.1	511	NRG
Plasmid	Not_assigned	NC_018689	429674	MC28_RS32605	WP_001131717.1	448	NRG
Plasmid	Not_assigned	NC_018689	429674	MC28_RS32610	WP_000413552.1	469	NRG	other				phrog_1319
Plasmid	Not_assigned	NC_018689	429674	MC28_RS32615	WP_001118180.1	569	RG
Plasmid	Not_assigned	NC_018689	429674	MC28_RS32625	WP_000239383.1	368	RG
Plasmid	Not_assigned	NC_018689	429674	MC28_RS32630	WP_000421392.1	96	RG
Plasmid	Not_assigned	NC_018689	429674	MC28_RS32635	WP_000192361.1	134	RG
Plasmid	Not_assigned	NC_018689	429674	MC28_RS32640	WP_001077398.1	846	NRG
Plasmid	Not_assigned	NC_018689	429674	MC28_RS32645	WP_000920897.1	160	RG
Plasmid	Not_assigned	NC_018689	429674	MC28_RS32650	WP_000713575.1	907	RG
Plasmid	Not_assigned	NC_018689	429674	MC28_RS32665	WP_014990771.1	220	NRG	tail				phrog_25111
Plasmid	Not_assigned	NC_018689	429674	MC28_RS32670	WP_000724398.1	198	NRG	lysis				phrog_739
Plasmid	Not_assigned	NC_018689	429674	MC28_RS32675	WP_000428112.1	100	NRG
Plasmid	Not_assigned	NC_018689	429674	MC28_RS32680	WP_000312828.1	124	NRG
Plasmid	Not_assigned	NC_018689	429674	MC28_RS32685	WP_000377606.1	289	RG		Defense-cut_ga			Menshen_NsnC_2507451963
Plasmid	Not_assigned	NC_018689	429674	MC28_RS32690	WP_001275775.1	323	RG
Plasmid	Not_assigned	NC_018689	429674	MC28_RS35765	WP_079995239.1	33	RG
Plasmid	Not_assigned	NC_018689	429674	MC28_RS32700	WP_001277524.1	98	NRG		Defense-strict			csa3_I_II_III_IV_V_VI_2
Plasmid	Not_assigned	NC_018689	429674	MC28_RS32705	WP_000693609.1	92	RG
Plasmid	Not_assigned	NC_018689	429674	MC28_RS32710	WP_001216134.1	61	RG
Plasmid	Not_assigned	NC_018689	429674	MC28_RS32715	WP_000999885.1	157	NRG
Plasmid	Not_assigned	NC_018689	429674	MC28_RS32720	WP_001178998.1	70	NRG
Plasmid	Not_assigned	NC_018689	429674	MC28_RS37320	WP_001286122.1	58	NRG
Plasmid	Not_assigned	NC_018689	429674	MC28_RS32725	WP_000646612.1	118	NRG
Plasmid	Not_assigned	NC_018689	429674	MC28_RS32730	WP_000265590.1	73	NRG
Plasmid	Not_assigned	NC_018689	429674	MC28_RS32740	WP_000498615.1	76	RG
Plasmid	Not_assigned	NC_018689	429674	MC28_RS32745	WP_001214906.1	106	RG
Plasmid	Not_assigned	NC_018689	429674	MC28_RS32750	WP_000767011.1	388	RG		Defense-cut_ga			SspH
Plasmid	Not_assigned	NC_018689	429674	MC28_RS32755	WP_014990779.1	185	RG	DNA, RNA and nucleotide metabolism				phrog_2190
Plasmid	Not_assigned	NC_018689	429674	MC28_RS32760	WP_000760455.1	111	NRG
Plasmid	Not_assigned	NC_018689	429674	MC28_RS32765	WP_000799428.1	215	RG
Plasmid	Not_assigned	NC_018689	429674	MC28_RS32770	WP_043324884.1	487	RG
Plasmid	Not_assigned	NC_018689	429674	MC28_RS32775	WP_000800731.1	221	RG
Plasmid	Not_assigned	NC_018689	429674	MC28_RS37325	WP_000050963.1	58	RG
Plasmid	Not_assigned	NC_018689	429674	MC28_RS32780	WP_000494789.1	402	RG	other				phrog_9683
Plasmid	Not_assigned	NC_018689	429674	MC28_RS32785	WP_001009328.1	475	RG
Plasmid	Not_assigned	NC_018689	429674	MC28_RS32790	WP_000447839.1	228	RG
Plasmid	Not_assigned	NC_018689	429674	MC28_RS32795	WP_000237089.1	155	RG	transcription regulation				phrog_16084
Plasmid	Not_assigned	NC_018689	429674	MC28_RS32800	WP_043324828.1	549	RG
Plasmid	Not_assigned	NC_018689	429674	MC28_RS32805	WP_000822238.1	115	RG
Plasmid	Not_assigned	NC_018689	429674	MC28_RS32810	WP_000577203.1	135	RG
Plasmid	Not_assigned	NC_018689	429674	MC28_RS32815	WP_000787547.1	137	RG
Plasmid	Not_assigned	NC_018689	429674	MC28_RS32820	WP_000761113.1	578	RG
Plasmid	Not_assigned	NC_018689	429674	MC28_RS32830	WP_001160622.1	130	RG
Plasmid	Not_assigned	NC_018689	429674	MC28_RS35785	WP_014990788.1	44	NRG
Plasmid	Not_assigned	NC_018689	429674	MC28_RS32835	WP_000124672.1	193	NRG
Plasmid	Not_assigned	NC_018689	429674	MC28_RS32840	WP_000477246.1	419	NRG
Plasmid	Not_assigned	NC_018689	429674	MC28_RS32845	WP_000402363.1	357	NRG
Plasmid	Not_assigned	NC_018689	429674	MC28_RS32850	WP_000687290.1	312	NRG	other				phrog_3341
Plasmid	Not_assigned	NC_018689	429674	MC28_RS32860	WP_001102665.1	364	RG
Plasmid	Not_assigned	NC_018689	429674	MC28_RS32865	WP_000560996.1	97	RG		Defense-strict			csa3_I_II_III_IV_V_VI_2
Plasmid	Not_assigned	NC_018689	429674	MC28_RS32870	WP_000404245.1	88	RG
Plasmid	Not_assigned	NC_018689	429674	MC28_RS32875	WP_001077573.1	224	RG
Plasmid	Not_assigned	NC_018689	429674	MC28_RS37330	WP_000446288.1	52	NRG
Plasmid	Not_assigned	NC_018689	429674	MC28_RS32885	WP_000219729.1	98	RG
Plasmid	Not_assigned	NC_018689	429674	MC28_RS32890	WP_001057822.1	113	RG
Plasmid	Not_assigned	NC_018689	429674	MC28_RS32905	WP_000494386.1	134	RG
Plasmid	Not_assigned	NC_018689	429674	MC28_RS32910	WP_000973283.1	373	RG	integration and excision	Defense-strict	Tnp_ISEscan		cas12f2_V-F_1; phrog_506; transposase (translation)
Plasmid	Not_assigned	NC_018689	429674	MC28_RS32915	WP_000448629.1	206	NRG
Plasmid	Not_assigned	NC_018689	429674	MC28_RS32920	WP_000477260.1	273	NRG
Plasmid	Not_assigned	NC_018689	429674	MC28_RS32925	WP_001046354.1	130	NRG
Plasmid	Not_assigned	NC_018689	429674	MC28_RS32930	WP_000764188.1	174	NRG
Plasmid	Not_assigned	NC_018689	429674	MC28_RS32935	WP_000834515.1	214	NRG	transcription regulation	Defense-cut_ga			RosmerTA_RmrA_2677172838; phrog_4
Plasmid	Not_assigned	NC_018689	429674	MC28_RS32940	WP_000549411.1	66	NRG
Plasmid	Not_assigned	NC_018689	429674	MC28_RS32950	WP_000231465.1	94	NRG
Plasmid	Not_assigned	NC_018689	429674	MC28_RS32955	WP_000096620.1	254	NRG	DNA, RNA and nucleotide metabolism				phrog_428
Plasmid	Not_assigned	NC_018689	429674	MC28_RS32960	WP_176548852.1	260	NRG	DNA, RNA and nucleotide metabolism				phrog_3277
Plasmid	Not_assigned	NC_018689	429674	MC28_RS32965	WP_001261480.1	212	NRG
Plasmid	Not_assigned	NC_018689	429674	MC28_RS35805	WP_000765289.1	58	NRG
Plasmid	Not_assigned	NC_018689	429674	MC28_RS32970	WP_000931949.1	126	NRG	transcription regulation				phrog_248
Plasmid	Not_assigned	NC_018689	429674	MC28_RS32975	WP_001205172.1	166	NRG	transcription regulation				phrog_1190
Plasmid	Not_assigned	NC_018689	429674	MC28_RS32980	WP_000892958.1	61	NRG
Plasmid	Not_assigned	NC_018689	429674	MC28_RS32985	WP_000113634.1	163	NRG	head and packaging				phrog_4102
Plasmid	Not_assigned	NC_018689	429674	MC28_RS32990	WP_043324840.1	418	NRG	head and packaging				phrog_38
Plasmid	Not_assigned	NC_018689	429674	MC28_RS32995	WP_000229506.1	446	NRG	head and packaging				phrog_12
Plasmid	Not_assigned	NC_018689	429674	MC28_RS33000	WP_001132396.1	396	NRG	head and packaging				phrog_3017
Plasmid	Not_assigned	NC_018689	429674	MC28_RS33005	WP_001060156.1	326	RG	head and packaging				phrog_1623
Plasmid	Not_assigned	NC_018689	429674	MC28_RS35810	WP_080595761.1	54	NRG
Plasmid	Not_assigned	NC_018689	429674	MC28_RS33010	WP_000406976.1	177	NRG
Plasmid	Not_assigned	NC_018689	429674	MC28_RS33015	WP_000392019.1	108	NRG	connector				phrog_615
Plasmid	Not_assigned	NC_018689	429674	MC28_RS33020	WP_033663286.1	138	NRG	connector				phrog_5
Plasmid	Not_assigned	NC_018689	429674	MC28_RS33025	WP_000208341.1	138	NRG	head and packaging				phrog_957
Plasmid	Not_assigned	NC_018689	429674	MC28_RS33030	WP_000118566.1	198	RG	tail				phrog_885
Plasmid	Not_assigned	NC_018689	429674	MC28_RS33035	WP_000210325.1	165	NRG
Plasmid	Not_assigned	NC_018689	429674	MC28_RS33040	WP_000438381.1	134	NRG
Plasmid	Not_assigned	NC_018689	429674	MC28_RS33045	WP_000493744.1	794	NRG	tail	Defense-cut_ga			Dynamins_LeoA; phrog_8462
Plasmid	Not_assigned	NC_018689	429674	MC28_RS33050	WP_000025586.1	227	RG
Plasmid	Not_assigned	NC_018689	429674	MC28_RS33055	WP_001206665.1	514	RG	tail				phrog_1887
Plasmid	Not_assigned	NC_018689	429674	MC28_RS33060	WP_000605850.1	127	RG
Plasmid	Not_assigned	NC_018689	429674	MC28_RS33065	WP_000464275.1	124	RG	head and packaging				phrog_5955
Plasmid	Not_assigned	NC_018689	429674	MC28_RS33070	WP_000006653.1	125	RG	head and packaging				phrog_5955
Plasmid	Not_assigned	NC_018689	429674	MC28_RS33075	WP_000323351.1	445	RG	head and packaging				phrog_9258
Plasmid	Not_assigned	NC_018689	429674	MC28_RS33080	WP_000264159.1	575	RG	head and packaging				phrog_11431
Plasmid	Not_assigned	NC_018689	429674	MC28_RS33085	WP_001003203.1	740	RG
Plasmid	Not_assigned	NC_018689	429674	MC28_RS33090	WP_148283645.1	509	NRG
Plasmid	Not_assigned	NC_018689	429674	MC28_RS33095	WP_000536395.1	127	NRG
Plasmid	Not_assigned	NC_018689	429674	MC28_RS33100	WP_000658060.1	306	NRG	head and packaging				phrog_9130
Plasmid	Not_assigned	NC_018689	429674	MC28_RS33110	WP_000439591.1	162	RG
Plasmid	Not_assigned	NC_018689	429674	MC28_RS33115	WP_000714343.1	348	NRG	lysis				phrog_2338
Plasmid	Not_assigned	NC_018689	429674	MC28_RS33120	WP_001020570.1	155	NRG
Plasmid	Not_assigned	NC_018689	429674	MC28_RS33125	WP_001106175.1	611	NRG
Plasmid	Not_assigned	NC_018689	429674	MC28_RS33130	WP_000694265.1	238	NRG
Plasmid	Not_assigned	NC_018689	429674	MC28_RS33135	WP_001019262.1	110	NRG
Plasmid	Not_assigned	NC_018689	429674	MC28_RS33145	WP_001226858.1	141	NRG-nh
Plasmid	Not_assigned	NC_018689	429674	MC28_RS33150	WP_000109229.1	140	NRG
Plasmid	Not_assigned	NC_018689	429674	MC28_RS33155	WP_148283646.1	194	NRG-nh
Plasmid	Not_assigned	NC_018689	429674	MC28_RS33160	WP_000282190.1	73	RG	integration and excision	Defense-cut_ga			Menshen_NsnC_2661990395; phrog_4691
Plasmid	Not_assigned	NC_018689	429674	MC28_RS33165	WP_000702769.1	331	NRG	DNA, RNA and nucleotide metabolism				phrog_8660
Plasmid	Not_assigned	NC_018689	429674	MC28_RS33170	WP_000727292.1	127	NRG
Plasmid	Not_assigned	NC_018689	429674	MC28_RS33175	WP_000358991.1	93	NRG-nh
Plasmid	Not_assigned	NC_018689	429674	MC28_RS33190	WP_001003664.1	206	NRG
Plasmid	Not_assigned	NC_018689	429674	MC28_RS36020	WP_014990820.1	38	NRG-nh
Plasmid	Not_assigned	NC_018689	429674	MC28_RS33200	WP_000731052.1	129	NRG
Plasmid	Not_assigned	NC_018689	429674	MC28_RS33205	WP_000562995.1	379	NRG
Plasmid	Not_assigned	NC_018689	429674	MC28_RS33210	WP_000034923.1	149	NRG-nh
Plasmid	Not_assigned	NC_018689	429674	MC28_RS36690	WP_148283642.1	119	NRG-nh
Plasmid	Not_assigned	NC_018689	429674	MC28_RS33225	WP_000372090.1	707	NRG-nh		Defense-strict			ATPase_TypeIA
Plasmid	Not_assigned	NC_018689	429674	MC28_RS33230	WP_000579286.1	317	NRG-nh		Defense-strict			PtuB_2
Plasmid	Not_assigned	NC_018689	429674	MC28_RS33235	WP_000735885.1	245	NRG
Plasmid	Not_assigned	NC_018689	429674	MC28_RS33240	WP_000695006.1	205	NRG-nh
Plasmid	Not_assigned	NC_018689	429674	MC28_RS33245	WP_000910572.1	274	NRG-nh
Plasmid	Not_assigned	NC_018689	429674	MC28_RS33260	WP_000454869.1	254	NRG-nh
Plasmid	Not_assigned	NC_018689	429674	MC28_RS33265	WP_148283647.1	384	NRG
Plasmid	Not_assigned	NC_018689	429674	MC28_RS33430	WP_000377520.1	582	NRG		Defense-cut_ga			ThsA_Grand
Plasmid	Not_assigned	NC_018689	429674	MC28_RS33435	WP_000659557.1	149	NRG	transcription regulation	Defense-cut_ga			RosmerTA_RmrA_2677172838; phrog_4836
Plasmid	Not_assigned	NC_018689	429674	MC28_RS33280	WP_000584334.1	358	NRG-nh
Plasmid	Not_assigned	NC_018689	429674	MC28_RS33285	WP_001093894.1	65	NRG-nh
Plasmid	Not_assigned	NC_018689	429674	MC28_RS33290	WP_000929165.1	369	NRG	integration and excision		Recombinase		phrog_1; PF00589
Plasmid	Not_assigned	NC_018688	319710	MC28_RS30070	WP_000143307.1	369	NRG
Plasmid	Not_assigned	NC_018688	319710	MC28_RS30075	WP_001039459.1	839	RG	moron, auxiliary metabolic gene and host takeover				phrog_7245
Plasmid	Not_assigned	NC_018688	319710	MC28_RS30080	WP_000923994.1	91	RG
Plasmid	Not_assigned	NC_018688	319710	MC28_RS30085	WP_000526094.1	145	RG
Plasmid	Not_assigned	NC_018688	319710	MC28_RS30090	WP_000063693.1	396	RG
Plasmid	Not_assigned	NC_018688	319710	MC28_RS30095	WP_000550241.1	86	NRG
Plasmid	Not_assigned	NC_018688	319710	MC28_RS30100	WP_000578561.1	298	RG
Plasmid	Not_assigned	NC_018688	319710	MC28_RS30105	WP_000653475.1	192	RG
Plasmid	Not_assigned	NC_018688	319710	MC28_RS30110	WP_000550847.1	375	RG	tail				phrog_25111
Plasmid	Not_assigned	NC_018688	319710	MC28_RS30115	WP_148283636.1	486	NRG
Plasmid	Not_assigned	NC_018688	319710	MC28_RS30120	WP_001190698.1	598	RG	DNA, RNA and nucleotide metabolism	Defense-strict			RT_I_II_III_IV_V_VI_1; phrog_1423
Plasmid	Not_assigned	NC_018688	319710	MC28_RS30130	WP_014990587.1	175	NRG
Plasmid	Not_assigned	NC_018688	319710	MC28_RS30135	WP_001173333.1	269	RG
Plasmid	Not_assigned	NC_018688	319710	MC28_RS30140	WP_001258275.1	95	RG
Plasmid	Not_assigned	NC_018688	319710	MC28_RS30145	WP_000650794.1	779	RG
Plasmid	Not_assigned	NC_018688	319710	MC28_RS30150	WP_000338020.1	69	RG
Plasmid	Not_assigned	NC_018688	319710	MC28_RS30155	WP_000286725.1	858	RG
Plasmid	Not_assigned	NC_018688	319710	MC28_RS30160	WP_000497923.1	171	NRG
Plasmid	Not_assigned	NC_018688	319710	MC28_RS30170	WP_000497570.1	361	RG
Plasmid	Not_assigned	NC_018688	319710	MC28_RS30175	WP_001018797.1	77	RG
Plasmid	Not_assigned	NC_018688	319710	MC28_RS37225	WP_014990590.1	46	NRG
Plasmid	Not_assigned	NC_018688	319710	MC28_RS30180	WP_000765655.1	409	RG	integration and excision		Tnp_ISEscan		phrog_2199; IS110 family transposase (translation)
Plasmid	Not_assigned	NC_018688	319710	MC28_RS30185	WP_000087507.1	147	NRG
Plasmid	Not_assigned	NC_018688	319710	MC28_RS30190	WP_000514061.1	82	RG
Plasmid	Not_assigned	NC_018688	319710	MC28_RS30195	WP_000901028.1	191	RG
Plasmid	Not_assigned	NC_018688	319710	MC28_RS37230	WP_176271527.1	50	NRG-nh
Plasmid	Not_assigned	NC_018688	319710	MC28_RS30200	WP_003290319.1	69	NRG-nh
Plasmid	Not_assigned	NC_018688	319710	MC28_RS30205	WP_000188770.1	104	NRG-nh
Plasmid	Not_assigned	NC_018688	319710	MC28_RS30210	WP_000217388.1	69	NRG		Defense-cut_ga			RosmerTA_RmrA_2676476075
Plasmid	Not_assigned	NC_018688	319710	MC28_RS30215	WP_000150946.1	127	RG	transcription regulation	Defense-cut_ga			RosmerTA_RmrA_2677172838; phrog_2328
Plasmid	Not_assigned	NC_018688	319710	MC28_RS30220	WP_000736638.1	383	RG	transcription regulation				phrog_1728
Plasmid	Not_assigned	NC_018688	319710	MC28_RS30225	WP_000926784.1	322	NRG
Plasmid	Not_assigned	NC_018688	319710	MC28_RS30230	WP_000455693.1	187	RG
Plasmid	Not_assigned	NC_018688	319710	MC28_RS30235	WP_000157618.1	395	RG	DNA, RNA and nucleotide metabolism				phrog_691
Plasmid	Not_assigned	NC_018688	319710	MC28_RS30240	WP_001280896.1	145	NRG
Plasmid	Not_assigned	NC_018688	319710	MC28_RS30245	WP_000370967.1	555	RG
Plasmid	Not_assigned	NC_018688	319710	MC28_RS30250	WP_000045387.1	563	RG
Plasmid	Not_assigned	NC_018688	319710	MC28_RS30255	WP_001176241.1	102	NRG
Plasmid	Not_assigned	NC_018688	319710	MC28_RS30260	WP_043324722.1	865	NRG
Plasmid	Not_assigned	NC_018688	319710	MC28_RS30265	WP_000063762.1	53	NRG
Plasmid	Not_assigned	NC_018688	319710	MC28_RS30270	WP_000610350.1	372	RG	other				phrog_1802
Plasmid	Not_assigned	NC_018688	319710	MC28_RS30275	WP_000869748.1	149	NRG	DNA, RNA and nucleotide metabolism				phrog_626
Plasmid	Not_assigned	NC_018688	319710	MC28_RS30280	WP_001069956.1	621	NRG	moron, auxiliary metabolic gene and host takeover				phrog_487
Plasmid	Not_assigned	NC_018688	319710	MC28_RS30285	WP_000766865.1	241	NRG
Plasmid	Not_assigned	NC_018688	319710	MC28_RS30290	WP_000145141.1	235	NRG	other				phrog_4752
Plasmid	Not_assigned	NC_018688	319710	MC28_RS30295	WP_000031591.1	411	NRG
Plasmid	Not_assigned	NC_018688	319710	MC28_RS30300	WP_000412111.1	404	NRG	DNA, RNA and nucleotide metabolism				phrog_6397
Plasmid	Not_assigned	NC_018688	319710	MC28_RS30305	WP_000759868.1	54	NRG
Plasmid	Not_assigned	NC_018688	319710	MC28_RS30310	WP_001062226.1	237	NRG
Plasmid	Not_assigned	NC_018688	319710	MC28_RS30315	WP_001188809.1	250	NRG
Plasmid	Not_assigned	NC_018688	319710	MC28_RS30320	WP_000746394.1	310	NRG
Plasmid	Not_assigned	NC_018688	319710	MC28_RS30325	WP_000893020.1	282	NRG
Plasmid	Not_assigned	NC_018688	319710	MC28_RS30330	WP_001038828.1	314	NRG
Plasmid	Not_assigned	NC_018688	319710	MC28_RS30335	WP_001243460.1	350	NRG
Plasmid	Not_assigned	NC_018688	319710	MC28_RS30340	WP_000082757.1	451	RG
Plasmid	Not_assigned	NC_018688	319710	MC28_RS30345	WP_000690456.1	370	NRG
Plasmid	Not_assigned	NC_018688	319710	MC28_RS30350	WP_000628982.1	333	NRG
Plasmid	Not_assigned	NC_018688	319710	MC28_RS30355	WP_001284907.1	460	RG
Plasmid	Not_assigned	NC_018688	319710	MC28_RS30360	WP_000099324.1	283	NRG		Defense-strict			HamA_2
Plasmid	Not_assigned	NC_018688	319710	MC28_RS30365	WP_000588596.1	716	NRG	DNA, RNA and nucleotide metabolism	Defense-strict			HamB; phrog_6819
Plasmid	Not_assigned	NC_018688	319710	MC28_RS30370	WP_049820157.1	490	NRG
Plasmid	Not_assigned	NC_018688	319710	MC28_RS30375	WP_000522223.1	440	NRG
Plasmid	Not_assigned	NC_018688	319710	MC28_RS30385	WP_000836813.1	216	NRG
Plasmid	Not_assigned	NC_018688	319710	MC28_RS30390	WP_000418438.1	656	NRG		Defense-strict			ATPase_TOPRIM_COG3593
Plasmid	Not_assigned	NC_018688	319710	MC28_RS30395	WP_043324726.1	72	NRG-nh
Plasmid	Not_assigned	NC_018688	319710	MC28_RS30400	WP_000366674.1	170	RG
Plasmid	Not_assigned	NC_018688	319710	MC28_RS30405	WP_000207076.1	228	NRG
Plasmid	Not_assigned	NC_018688	319710	MC28_RS30410	WP_000251686.1	217	NRG
Plasmid	Not_assigned	NC_018688	319710	MC28_RS30415	WP_000472881.1	412	NRG-nh		Defense-strict			PtuA
Plasmid	Not_assigned	NC_018688	319710	MC28_RS30420	WP_139253836.1	192	NRG-nh	DNA, RNA and nucleotide metabolism	Defense-strict			PtuB; phrog_16016
Plasmid	Not_assigned	NC_018688	319710	MC28_RS37235	WP_000188012.1	54	NRG
Plasmid	Not_assigned	NC_018688	319710	MC28_RS30425	WP_000767690.1	122	NRG-nh
Plasmid	Not_assigned	NC_018688	319710	MC28_RS30430	WP_000711925.1	99	NRG-nh
Plasmid	Not_assigned	NC_018688	319710	MC28_RS30435	WP_000632660.1	112	NRG		Defense-cut_ga			RosmerTA_RmrA_2585209417
Plasmid	Not_assigned	NC_018688	319710	MC28_RS37240	WP_000218030.1	50	NRG-nh
Plasmid	Not_assigned	NC_018688	319710	MC28_RS30440	WP_000398825.1	502	NRG	integration and excision		Recombinase		phrog_95; PF00239
Plasmid	Not_assigned	NC_018688	319710	MC28_RS30445	WP_148283638.1	522	NRG-nh	integration and excision		Recombinase		phrog_95; PF00239
Plasmid	Not_assigned	NC_018688	319710	MC28_RS30450	WP_000527242.1	746	RG
Plasmid	Not_assigned	NC_018688	319710	MC28_RS30455	WP_000625372.1	788	RG
Plasmid	Not_assigned	NC_018688	319710	MC28_RS30460	WP_001019982.1	911	RG
Plasmid	Not_assigned	NC_018688	319710	MC28_RS30465	WP_000821352.1	49	NRG
Plasmid	Not_assigned	NC_018688	319710	MC28_RS30470	WP_000581822.1	468	NRG	other				phrog_1802
Plasmid	Not_assigned	NC_018688	319710	MC28_RS30475	WP_001055929.1	477	RG			Tnp_ISfinder		IS4 family transposase (translation)
Plasmid	Not_assigned	NC_018688	319710	MC28_RS30480	WP_000358362.1	146	RG
Plasmid	Not_assigned	NC_018688	319710	MC28_RS30485	WP_000586830.1	159	RG	other				phrog_1249
Plasmid	Not_assigned	NC_018688	319710	MC28_RS30490	WP_000491773.1	131	NRG
Plasmid	Not_assigned	NC_018688	319710	MC28_RS30495	WP_000167465.1	301	RG	integration and excision				phrog_3300
Plasmid	Not_assigned	NC_018688	319710	MC28_RS30500	WP_014990605.1	323	RG
Plasmid	Not_assigned	NC_018688	319710	MC28_RS30505	WP_000467333.1	76	RG
Plasmid	Not_assigned	NC_018688	319710	MC28_RS30515	WP_001030114.1	90	RG	DNA, RNA and nucleotide metabolism				phrog_379
Plasmid	Not_assigned	NC_018688	319710	MC28_RS30520	WP_000723695.1	130	NRG	transcription regulation				phrog_1077
Plasmid	Not_assigned	NC_018688	319710	MC28_RS30525	WP_000609310.1	512	NRG
Plasmid	Not_assigned	NC_018688	319710	MC28_RS30530	WP_000721436.1	471	NRG
Plasmid	Not_assigned	NC_018688	319710	MC28_RS30535	WP_000726948.1	187	RG
Plasmid	Not_assigned	NC_018688	319710	MC28_RS30540	WP_043324728.1	216	RG
Plasmid	Not_assigned	NC_018688	319710	MC28_RS30545	WP_001178338.1	181	NRG
Plasmid	Not_assigned	NC_018688	319710	MC28_RS30550	WP_000584486.1	669	NRG
Plasmid	Not_assigned	NC_018688	319710	MC28_RS30555	WP_000439698.1	369	NRG
Plasmid	Not_assigned	NC_018688	319710	MC28_RS30570	WP_000713540.1	332	NRG
Plasmid	Not_assigned	NC_018688	319710	MC28_RS30575	WP_001027977.1	217	NRG
Plasmid	Not_assigned	NC_018688	319710	MC28_RS30580	WP_000072977.1	131	NRG
Plasmid	Not_assigned	NC_018688	319710	MC28_RS30585	WP_001217635.1	83	NRG
Plasmid	Not_assigned	NC_018688	319710	MC28_RS30590	WP_000074458.1	234	NRG
Plasmid	Not_assigned	NC_018688	319710	MC28_RS30600	WP_000924390.1	294	NRG
Plasmid	Not_assigned	NC_018688	319710	MC28_RS30605	WP_000160192.1	460	NRG
Plasmid	Not_assigned	NC_018688	319710	MC28_RS30610	WP_000232809.1	328	RG
Plasmid	Not_assigned	NC_018688	319710	MC28_RS30615	WP_000103756.1	266	RG
Plasmid	Not_assigned	NC_018688	319710	MC28_RS30620	WP_000818326.1	303	RG
Plasmid	Not_assigned	NC_018688	319710	MC28_RS30625	WP_000250782.1	124	RG
Plasmid	Not_assigned	NC_018688	319710	MC28_RS30630	WP_000820309.1	746	RG
Plasmid	Not_assigned	NC_018688	319710	MC28_RS30635	WP_043324730.1	748	RG
Plasmid	Not_assigned	NC_018688	319710	MC28_RS30645	WP_000471219.1	144	RG
Plasmid	Not_assigned	NC_018688	319710	MC28_RS30650	WP_000435489.1	179	NRG
Plasmid	Not_assigned	NC_018688	319710	MC28_RS30655	WP_001080452.1	275	NRG
Plasmid	Not_assigned	NC_018688	319710	MC28_RS30660	WP_000903344.1	576	NRG
Plasmid	Not_assigned	NC_018688	319710	MC28_RS30670	WP_001009239.1	333	RG
Plasmid	Not_assigned	NC_018688	319710	MC28_RS30675	WP_000706741.1	256	RG
Plasmid	Not_assigned	NC_018688	319710	MC28_RS30680	WP_001011366.1	647	RG
Plasmid	Not_assigned	NC_018688	319710	MC28_RS30690	WP_000044246.1	369	RG	other				phrog_3333
Plasmid	Not_assigned	NC_018688	319710	MC28_RS30695	WP_000655508.1	218	RG
Plasmid	Not_assigned	NC_018688	319710	MC28_RS30700	WP_014990620.1	394	RG
Plasmid	Not_assigned	NC_018688	319710	MC28_RS30705	WP_000973281.1	373	RG	integration and excision	Defense-strict	Tnp_ISEscan		cas12f2_V-F_1; phrog_506; transposase (translation)
Plasmid	Not_assigned	NC_018688	319710	MC28_RS30710	WP_000610353.1	410	RG
Plasmid	Not_assigned	NC_018688	319710	MC28_RS30715	WP_000362058.1	230	RG
Plasmid	Not_assigned	NC_018688	319710	MC28_RS30720	WP_000720123.1	266	RG
Plasmid	Not_assigned	NC_018688	319710	MC28_RS30725	WP_000454410.1	237	RG
Plasmid	Not_assigned	NC_018688	319710	MC28_RS30730	WP_000621411.1	822	RG
Plasmid	Not_assigned	NC_018688	319710	MC28_RS30735	WP_000562881.1	112	NRG-nh
Plasmid	Not_assigned	NC_018688	319710	MC28_RS30740	WP_000791100.1	68	NRG-nh
Plasmid	Not_assigned	NC_018688	319710	MC28_RS30745	WP_000578035.1	79	RG
Plasmid	Not_assigned	NC_018688	319710	MC28_RS30750	WP_001090325.1	288	NRG-nh
Plasmid	Not_assigned	NC_018688	319710	MC28_RS30755	WP_000633171.1	206	RG	other				phrog_8468
Plasmid	Not_assigned	NC_018688	319710	MC28_RS30760	WP_001070966.1	254	RG	transcription regulation				phrog_14147
Plasmid	Not_assigned	NC_018688	319710	MC28_RS30765	WP_001009344.1	450	NRG
Plasmid	Not_assigned	NC_018688	319710	MC28_RS30770	WP_000447826.1	226	NRG
Plasmid	Not_assigned	NC_018688	319710	MC28_RS30775	WP_000679225.1	84	NRG
Plasmid	Not_assigned	NC_018688	319710	MC28_RS37245	WP_014990625.1	80	NRG-nh
Plasmid	Not_assigned	NC_018688	319710	MC28_RS30785	WP_000651764.1	190	NRG-nh
Plasmid	Not_assigned	NC_018688	319710	MC28_RS30790	WP_001076211.1	226	NRG-nh
Plasmid	Not_assigned	NC_018688	319710	MC28_RS37250	WP_000063205.1	57	NRG
Plasmid	Not_assigned	NC_018688	319710	MC28_RS37255	WP_000624853.1	55	NRG
Plasmid	Not_assigned	NC_018688	319710	MC28_RS30800	WP_000734545.1	187	RG
Plasmid	Not_assigned	NC_018688	319710	MC28_RS30805	WP_001036092.1	219	RG
Plasmid	Not_assigned	NC_018688	319710	MC28_RS30810	WP_000397864.1	297	RG		Defense-cut_ga			RosmerTA_RmrA_2662548665
Plasmid	Not_assigned	NC_018688	319710	MC28_RS30815	WP_043324734.1	69	NRG
Plasmid	Not_assigned	NC_018688	319710	MC28_RS30820	WP_043324734.1	69	NRG
Plasmid	Not_assigned	NC_018688	319710	MC28_RS30825	WP_043324734.1	69	NRG
Plasmid	Not_assigned	NC_018688	319710	MC28_RS30830	WP_043324734.1	69	NRG
Plasmid	Not_assigned	NC_018688	319710	MC28_RS30835	WP_043324734.1	69	NRG
Plasmid	Not_assigned	NC_018688	319710	MC28_RS30840	WP_000619981.1	375	RG
Plasmid	Not_assigned	NC_018688	319710	MC28_RS30845	WP_000527369.1	367	RG
Plasmid	Not_assigned	NC_018688	319710	MC28_RS30850	WP_000052368.1	497	RG
Plasmid	Not_assigned	NC_018688	319710	MC28_RS30860	WP_000814289.1	441	NRG
Plasmid	Not_assigned	NC_018688	319710	MC28_RS30865	WP_000345570.1	485	NRG
Plasmid	Not_assigned	NC_018688	319710	MC28_RS30870	WP_001149871.1	309	NRG
Plasmid	Not_assigned	NC_018688	319710	MC28_RS30875	WP_000134982.1	82	NRG
Plasmid	Not_assigned	NC_018688	319710	MC28_RS30880	WP_000667331.1	386	RG	integration and excision		Recombinase		phrog_1; PF00589
Plasmid	Not_assigned	NC_018688	319710	MC28_RS30885	WP_000935835.1	325	NRG	integration and excision				phrog_4691
Plasmid	Not_assigned	NC_018688	319710	MC28_RS30890	WP_000007499.1	348	NRG
Plasmid	Not_assigned	NC_018688	319710	MC28_RS30895	WP_000848163.1	340	NRG
Plasmid	Not_assigned	NC_018688	319710	MC28_RS30900	WP_000129814.1	315	NRG		Defense-cut_ga			AAA_21
Plasmid	Not_assigned	NC_018688	319710	MC28_RS30905	WP_000649296.1	385	NRG
Plasmid	Not_assigned	NC_018688	319710	MC28_RS30910	WP_000276050.1	139	NRG
Plasmid	Not_assigned	NC_018688	319710	MC28_RS30915	WP_000627582.1	316	NRG
Plasmid	Not_assigned	NC_018688	319710	MC28_RS30920	WP_000481736.1	248	NRG
Plasmid	Not_assigned	NC_018688	319710	MC28_RS30925	WP_000477647.1	98	NRG	moron, auxiliary metabolic gene and host takeover				phrog_5934
Plasmid	Not_assigned	NC_018688	319710	MC28_RS30930	WP_001247963.1	161	NRG
Plasmid	Not_assigned	NC_018688	319710	MC28_RS30935	WP_000581205.1	1038	NRG
Plasmid	Not_assigned	NC_018688	319710	MC28_RS30940	WP_000865874.1	434	NRG
Plasmid	Not_assigned	NC_018688	319710	MC28_RS30945	WP_000070724.1	347	NRG
Plasmid	Not_assigned	NC_018688	319710	MC28_RS30950	WP_001056962.1	818	NRG
Plasmid	Not_assigned	NC_018688	319710	MC28_RS30955	WP_000676110.1	288	NRG
Plasmid	Not_assigned	NC_018688	319710	MC28_RS30960	WP_001226085.1	188	NRG	moron, auxiliary metabolic gene and host takeover				phrog_8784
Plasmid	Not_assigned	NC_018688	319710	MC28_RS30965	WP_000770931.1	318	NRG
Plasmid	Not_assigned	NC_018688	319710	MC28_RS30970	WP_000697860.1	282	NRG
Plasmid	Not_assigned	NC_018688	319710	MC28_RS30975	WP_000846745.1	190	RG
Plasmid	Not_assigned	NC_018688	319710	MC28_RS30980	WP_000533829.1	127	RG
Plasmid	Not_assigned	NC_018688	319710	MC28_RS37260	WP_014990642.1	54	NRG-nh
Plasmid	Not_assigned	NC_018688	319710	MC28_RS30985	WP_000351933.1	388	NRG
Plasmid	Not_assigned	NC_018688	319710	MC28_RS30990	WP_000147330.1	87	NRG
Plasmid	Not_assigned	NC_018688	319710	MC28_RS30995	WP_000426375.1	101	RG
Plasmid	Not_assigned	NC_018688	319710	MC28_RS31000	WP_000155827.1	239	RG
Plasmid	Not_assigned	NC_018688	319710	MC28_RS31005	WP_000034996.1	215	RG
Plasmid	Not_assigned	NC_018688	319710	MC28_RS31010	WP_000071015.1	361	RG	integration and excision		Recombinase		phrog_1; PF00589
Plasmid	Not_assigned	NC_018688	319710	MC28_RS31015	WP_000037431.1	228	NRG-nh
Plasmid	Not_assigned	NC_018688	319710	MC28_RS31020	WP_000312745.1	235	NRG
Plasmid	Not_assigned	NC_018688	319710	MC28_RS31025	WP_000990900.1	418	NRG
Plasmid	Not_assigned	NC_018688	319710	MC28_RS31030	WP_000742823.1	272	NRG
Plasmid	Not_assigned	NC_018688	319710	MC28_RS31035	WP_187292050.1	456	NRG
Plasmid	Not_assigned	NC_018688	319710	MC28_RS31040	WP_000992377.1	229	NRG
Plasmid	Not_assigned	NC_018688	319710	MC28_RS31045	WP_000609240.1	278	NRG
Plasmid	Not_assigned	NC_018688	319710	MC28_RS31050	WP_002160770.1	113	NRG
Plasmid	Not_assigned	NC_018688	319710	MC28_RS31060	WP_000997185.1	79	RG
Plasmid	Not_assigned	NC_018688	319710	MC28_RS31065	WP_000762798.1	275	NRG
Plasmid	Not_assigned	NC_018688	319710	MC28_RS31075	WP_000198873.1	97	NRG		Defense-strict			csa3_I_II_III_IV_V_VI_2
Plasmid	Not_assigned	NC_018688	319710	MC28_RS31080	WP_000576404.1	617	NRG
Plasmid	Not_assigned	NC_018688	319710	MC28_RS31085	WP_043324751.1	253	RG
Plasmid	Not_assigned	NC_018688	319710	MC28_RS31090	WP_000710460.1	118	NRG
Plasmid	Not_assigned	NC_018688	319710	MC28_RS31100	WP_000145031.1	647	NRG
Plasmid	Not_assigned	NC_018688	319710	MC28_RS31105	WP_000287045.1	662	RG
Plasmid	Not_assigned	NC_018688	319710	MC28_RS31110	WP_001244407.1	255	RG
Plasmid	Not_assigned	NC_018688	319710	MC28_RS31115	WP_001060351.1	148	RG
Plasmid	Not_assigned	NC_018688	319710	MC28_RS35600	WP_148283637.1	101	RG
Plasmid	Not_assigned	NC_018688	319710	MC28_RS31125	WP_000569537.1	95	NRG-nh
Plasmid	Not_assigned	NC_018688	319710	MC28_RS31130	WP_000138692.1	314	RG
Plasmid	Not_assigned	NC_018688	319710	MC28_RS31135	WP_000770302.1	651	RG
Plasmid	Not_assigned	NC_018688	319710	MC28_RS31140	WP_001097430.1	648	RG
Plasmid	Not_assigned	NC_018688	319710	MC28_RS31145	WP_001224402.1	149	NRG
Plasmid	Not_assigned	NC_018688	319710	MC28_RS31150	WP_000759820.1	226	RG
Plasmid	Not_assigned	NC_018688	319710	MC28_RS31155	WP_000180395.1	90	RG
Plasmid	Not_assigned	NC_018688	319710	MC28_RS31160	WP_001243456.1	347	RG
Plasmid	Not_assigned	NC_018688	319710	MC28_RS31170	WP_000628875.1	333	RG
Plasmid	Not_assigned	NC_018688	319710	MC28_RS31175	WP_000690453.1	370	RG
Plasmid	Not_assigned	NC_018688	319710	MC28_RS31180	WP_000987741.1	203	RG	DNA, RNA and nucleotide metabolism				phrog_2190
Plasmid	Not_assigned	NC_018688	319710	MC28_RS31185	WP_000522930.1	388	RG		Defense-cut_ga			SspH
Plasmid	Not_assigned	NC_018688	319710	MC28_RS31190	WP_000958236.1	64	RG
Plasmid	Not_assigned	NC_018688	319710	MC28_RS31195	WP_000467346.1	74	RG	transcription regulation				phrog_6831
Plasmid	Not_assigned	NC_018688	319710	MC28_RS31200	WP_148283640.1	170	RG
Plasmid	Not_assigned	NC_018688	319710	MC28_RS31205	WP_000424045.1	79	NRG
Plasmid	Not_assigned	NC_018688	319710	MC28_RS31210	WP_000483141.1	659	NRG
Plasmid	Not_assigned	NC_018688	319710	MC28_RS31215	WP_000954715.1	268	RG
Plasmid	Not_assigned	NC_018688	319710	MC28_RS31220	WP_000648631.1	133	NRG
Plasmid	Not_assigned	NC_018688	319710	MC28_RS31225	WP_000536399.1	116	RG		Defense-strict			csa3_I_II_III_IV_V_VI_2
Plasmid	Not_assigned	NC_018688	319710	MC28_RS31230	WP_000021470.1	146	RG
Plasmid	Not_assigned	NC_018688	319710	MC28_RS31235	WP_001214620.1	587	RG
Plasmid	Not_assigned	NC_018688	319710	MC28_RS31240	WP_000426380.1	179	NRG
Plasmid	Not_assigned	NC_018688	319710	MC28_RS31245	WP_001288664.1	79	RG
Plasmid	Not_assigned	NC_018688	319710	MC28_RS31250	WP_000067660.1	111	RG
Plasmid	Not_assigned	NC_018688	319710	MC28_RS31255	WP_000797317.1	391	NRG
Plasmid	Not_assigned	NC_018688	319710	MC28_RS31265	WP_001095673.1	226	NRG
Plasmid	Not_assigned	NC_018688	319710	MC28_RS31280	WP_043324753.1	157	NRG
Plasmid	Not_assigned	NC_018688	319710	MC28_RS31285	WP_000151820.1	72	NRG	DNA, RNA and nucleotide metabolism	Defense-cut_ga			RosmerTA_RmrA_2664250653; phrog_25914
Plasmid	Not_assigned	NC_018688	319710	MC28_RS31290	WP_001079533.1	117	NRG
Plasmid	Not_assigned	NC_018688	319710	MC28_RS31295	WP_000153898.1	286	RG		Defense-strict			cas7_I-C_13
Plasmid	Not_assigned	NC_018688	319710	MC28_RS31300	WP_000118647.1	637	NRG		Defense-strict			cas8c_I-C_2
Plasmid	Not_assigned	NC_018688	319710	MC28_RS31305	WP_001246119.1	240	RG		Defense-strict			cas5_I-C_11
Plasmid	Not_assigned	NC_018688	319710	MC28_RS31310	WP_000389274.1	82	NRG
Plasmid	Not_assigned	NC_018688	319710	MC28_RS31315	WP_001008432.1	364	NRG	DNA, RNA and nucleotide metabolism	Defense-strict			DndB; phrog_1033
Plasmid	Not_assigned	NC_018688	319710	MC28_RS31320	WP_000464390.1	351	NRG		Defense-strict			DndB
Plasmid	Not_assigned	NC_018688	319710	MC28_RS31325	WP_000447923.1	91	RG
Plasmid	Not_assigned	NC_018688	319710	MC28_RS31330	WP_000755714.1	956	RG
Plasmid	Not_assigned	NC_018688	319710	MC28_RS31335	WP_000358767.1	190	RG	integration and excision		Recombinase		phrog_216; PF00589
Plasmid	Not_assigned	NC_018688	319710	MC28_RS31340	WP_000900581.1	84	RG
Plasmid	Not_assigned	NC_018688	319710	MC28_RS31350	WP_001024590.1	393	RG
Plasmid	Not_assigned	NC_018688	319710	MC28_RS31355	WP_000569753.1	66	RG
Plasmid	Not_assigned	NC_018688	319710	MC28_RS31360	WP_000420156.1	66	RG
Plasmid	Not_assigned	NC_018688	319710	MC28_RS31365	WP_001058096.1	72	NRG-nh
Plasmid	Not_assigned	NC_018688	319710	MC28_RS31370	WP_000724001.1	323	NRG-nh
Plasmid	Not_assigned	NC_018688	319710	MC28_RS31375	WP_001044758.1	409	RG
Plasmid	Not_assigned	NC_018688	319710	MC28_RS31380	WP_049820166.1	47	RG
Plasmid	Not_assigned	NC_018688	319710	MC28_RS31385	WP_000788515.1	111	RG
Plasmid	Not_assigned	NC_018688	319710	MC28_RS31395	WP_000951649.1	325	RG
Plasmid	Not_assigned	NC_018688	319710	MC28_RS31400	WP_000520752.1	885	RG		Defense-cut_ga			ShosTA_ShosT
Plasmid	Not_assigned	NC_018687	189702	MC28_RS29265	WP_001258275.1	95	NRG
Plasmid	Not_assigned	NC_018687	189702	MC28_RS29270	WP_000650783.1	764	NRG
Plasmid	Not_assigned	NC_018687	189702	MC28_RS29275	WP_000338018.1	69	NRG
Plasmid	Not_assigned	NC_018687	189702	MC28_RS29280	WP_000286724.1	859	NRG
Plasmid	Not_assigned	NC_018687	189702	MC28_RS29285	WP_000497923.1	171	NRG
Plasmid	Not_assigned	NC_018687	189702	MC28_RS37155	WP_187292048.1	132	NRG-nh
Plasmid	Not_assigned	NC_018687	189702	MC28_RS29295	WP_000497571.1	361	NRG
Plasmid	Not_assigned	NC_018687	189702	MC28_RS29300	WP_000505771.1	78	NRG
Plasmid	Not_assigned	NC_018687	189702	MC28_RS29305	WP_000052522.1	151	RG
Plasmid	Not_assigned	NC_018687	189702	MC28_RS29310	WP_033669985.1	102	NRG
Plasmid	Not_assigned	NC_018687	189702	MC28_RS29315	WP_001018797.1	77	NRG
Plasmid	Not_assigned	NC_018687	189702	MC28_RS37160	WP_014990590.1	46	NRG
Plasmid	Not_assigned	NC_018687	189702	MC28_RS29320	WP_000765655.1	409	RG	integration and excision		Tnp_ISEscan		phrog_2199; IS110 family transposase (translation)
Plasmid	Not_assigned	NC_018687	189702	MC28_RS29325	WP_000087510.1	147	NRG
Plasmid	Not_assigned	NC_018687	189702	MC28_RS29330	WP_000514062.1	82	NRG
Plasmid	Not_assigned	NC_018687	189702	MC28_RS29335	WP_000901828.1	191	NRG
Plasmid	Not_assigned	NC_018687	189702	MC28_RS29340	WP_001289503.1	152	NRG
Plasmid	Not_assigned	NC_018687	189702	MC28_RS29345	WP_000920048.1	761	NRG
Plasmid	Not_assigned	NC_018687	189702	MC28_RS29350	WP_000924393.1	66	NRG		Defense-cut_ga			RosmerTA_RmrA_2623274509
Plasmid	Not_assigned	NC_018687	189702	MC28_RS29355	WP_001020341.1	173	NRG	transcription regulation	Defense-cut_ga			RosmerTA_RmrA_2677172838; phrog_2967
Plasmid	Not_assigned	NC_018687	189702	MC28_RS29365	WP_001158047.1	187	RG
Plasmid	Not_assigned	NC_018687	189702	MC28_RS29370	WP_000671526.1	396	RG	DNA, RNA and nucleotide metabolism				phrog_691
Plasmid	Not_assigned	NC_018687	189702	MC28_RS29375	WP_014990503.1	146	RG
Plasmid	Not_assigned	NC_018687	189702	MC28_RS29385	WP_000417526.1	67	NRG
Plasmid	Not_assigned	NC_018687	189702	MC28_RS29390	WP_043324601.1	368	NRG
Plasmid	Not_assigned	NC_018687	189702	MC28_RS29395	WP_000026502.1	403	RG				Plasmid replication	replication_initiation_protein
Plasmid	Not_assigned	NC_018687	189702	MC28_RS29400	WP_001273108.1	1082	NRG
Plasmid	Not_assigned	NC_018687	189702	MC28_RS37165	WP_000451649.1	54	RG
Plasmid	Not_assigned	NC_018687	189702	MC28_RS29405	WP_001129777.1	260	NRG
Plasmid	Not_assigned	NC_018687	189702	MC28_RS29410	WP_001017153.1	98	RG
Plasmid	Not_assigned	NC_018687	189702	MC28_RS29415	WP_000152452.1	61	RG
Plasmid	Not_assigned	NC_018687	189702	MC28_RS29425	WP_187292049.1	668	NRG				Virulence factor	VFG043968(gb|ACA52194)
Plasmid	Not_assigned	NC_018687	189702	MC28_RS33390	WP_001040601.1	110	NRG-nh
Plasmid	Not_assigned	NC_018687	189702	MC28_RS29435	WP_000371951.1	86	NRG
Plasmid	Not_assigned	NC_018687	189702	MC28_RS29440	WP_000410158.1	235	RG			Tnp_ISfinder		IS6 family transposase (translation)
Plasmid	Not_assigned	NC_018687	189702	MC28_RS29445	WP_000945858.1	200	NRG	DNA, RNA and nucleotide metabolism				phrog_2190
Plasmid	Not_assigned	NC_018687	189702	MC28_RS29450	WP_000680884.1	122	NRG		Defense-cut_ga			RosmerTA_RmrA_2677172838
Plasmid	Not_assigned	NC_018687	189702	MC28_RS29455	WP_000845518.1	143	NRG
Plasmid	Not_assigned	NC_018687	189702	MC28_RS35315	WP_148283633.1	64	NRG-nh
Plasmid	Not_assigned	NC_018687	189702	MC28_RS29475	WP_000167305.1	521	NRG
Plasmid	Not_assigned	NC_018687	189702	MC28_RS29480	WP_000288253.1	259	NRG				Virulence factor	VFG044031(gb|CAA78519)
Plasmid	Not_assigned	NC_018687	189702	MC28_RS29485	WP_000557550.1	446	NRG	moron, auxiliary metabolic gene and host takeover				phrog_2170
Plasmid	Not_assigned	NC_018687	189702	MC28_RS29490	WP_000651368.1	385	NRG
Plasmid	Not_assigned	NC_018687	189702	MC28_RS29495	WP_000699343.1	335	NRG
Plasmid	Not_assigned	NC_018687	189702	MC28_RS29500	WP_000615959.1	75	NRG
Plasmid	Not_assigned	NC_018687	189702	MC28_RS29505	WP_000197243.1	90	NRG
Plasmid	Not_assigned	NC_018687	189702	MC28_RS29510	WP_000368918.1	184	NRG
Plasmid	Not_assigned	NC_018687	189702	MC28_RS29515	WP_000197242.1	88	NRG
Plasmid	Not_assigned	NC_018687	189702	MC28_RS36480	WP_000254348.1	318	NRG-nh
Plasmid	Not_assigned	NC_018687	189702	MC28_RS36485	WP_000254349.1	270	NRG-nh
Plasmid	Not_assigned	NC_018687	189702	MC28_RS29540	WP_148283634.1	479	NRG
Plasmid	Not_assigned	NC_018687	189702	MC28_RS29550	WP_000703245.1	436	NRG	other				phrog_9148
Plasmid	Not_assigned	NC_018687	189702	MC28_RS29555	WP_000702449.1	302	NRG
Plasmid	Not_assigned	NC_018687	189702	MC28_RS29560	WP_000536091.1	113	NRG
Plasmid	Not_assigned	NC_018687	189702	MC28_RS33395	WP_014990527.1	463	NRG
Plasmid	Not_assigned	NC_018687	189702	MC28_RS37170	WP_000495154.1	550	RG
Plasmid	Not_assigned	NC_018687	189702	MC28_RS37175	WP_000806152.1	687	NRG				Virulence factor	VFG043939(gb|ACI22625)
Plasmid	Not_assigned	NC_018687	189702	MC28_RS35375	WP_080595736.1	109	NRG-nh
Plasmid	Not_assigned	NC_018687	189702	MC28_RS29590	WP_000667332.1	386	RG	integration and excision		Recombinase		phrog_1; PF00589
Plasmid	Not_assigned	NC_018687	189702	MC28_RS29595	WP_000360259.1	327	RG	integration and excision				phrog_4691
Plasmid	Not_assigned	NC_018687	189702	MC28_RS29600	WP_148283635.1	470	NRG
Plasmid	Not_assigned	NC_018687	189702	MC28_RS29620	WP_014990534.1	507	NRG
Plasmid	Not_assigned	NC_018687	189702	MC28_RS29635	WP_000730235.1	308	NRG-nh
Plasmid	Not_assigned	NC_018687	189702	MC28_RS29640	WP_001055929.1	477	RG			Tnp_ISfinder		IS4 family transposase (translation)
Plasmid	Not_assigned	NC_018687	189702	MC28_RS29650	WP_001243455.1	347	RG
Plasmid	Not_assigned	NC_018687	189702	MC28_RS29655	WP_000058822.1	495	RG
Plasmid	Not_assigned	NC_018687	189702	MC28_RS29660	WP_000527478.1	366	NRG
Plasmid	Not_assigned	NC_018687	189702	MC28_RS29675	WP_000288490.1	550	RG
Plasmid	Not_assigned	NC_018687	189702	MC28_RS29680	WP_014990538.1	669	NRG
Plasmid	Not_assigned	NC_018687	189702	MC28_RS29695	WP_000371897.1	206	RG
Plasmid	Not_assigned	NC_018687	189702	MC28_RS29705	WP_000124664.1	124	RG
Plasmid	Not_assigned	NC_018687	189702	MC28_RS29710	WP_001018641.1	273	RG	DNA, RNA and nucleotide metabolism			Plasmid partition	parA; phrog_164
Plasmid	Not_assigned	NC_018687	189702	MC28_RS29715	WP_000473546.1	89	NRG
Plasmid	Not_assigned	NC_018687	189702	MC28_RS35390	WP_080595738.1	33	RG
Plasmid	Not_assigned	NC_018687	189702	MC28_RS29720	WP_000475291.1	141	RG
Plasmid	Not_assigned	NC_018687	189702	MC28_RS37185	WP_000406883.1	128	NRG-nh
Plasmid	Not_assigned	NC_018687	189702	MC28_RS29730	WP_001190697.1	598	RG	DNA, RNA and nucleotide metabolism	Defense-strict			RT_I_II_III_IV_V_VI_1; phrog_1423
Plasmid	Not_assigned	NC_018687	189702	MC28_RS37190	WP_087991598.1	48	RG
Plasmid	Not_assigned	NC_018687	189702	MC28_RS29745	WP_000410927.1	449	RG
Plasmid	Not_assigned	NC_018687	189702	MC28_RS29750	WP_000410923.1	358	RG
Plasmid	Not_assigned	NC_018687	189702	MC28_RS29765	WP_000448254.1	73	RG
Plasmid	Not_assigned	NC_018687	189702	MC28_RS29770	WP_001202887.1	93	RG	moron, auxiliary metabolic gene and host takeover				phrog_4681
Plasmid	Not_assigned	NC_018687	189702	MC28_RS29775	WP_000620809.1	299	RG
Plasmid	Not_assigned	NC_018687	189702	MC28_RS29780	WP_000762456.1	394	RG
Plasmid	Not_assigned	NC_018687	189702	MC28_RS29785	WP_000943139.1	345	RG
Plasmid	Not_assigned	NC_018687	189702	MC28_RS29790	WP_000251826.1	235	RG
Plasmid	Not_assigned	NC_018687	189702	MC28_RS29795	WP_000637312.1	299	RG
Plasmid	Not_assigned	NC_018687	189702	MC28_RS29800	WP_000454883.1	480	NRG
Plasmid	Not_assigned	NC_018687	189702	MC28_RS37200	WP_181004266.1	106	NRG-nh
Plasmid	Not_assigned	NC_018687	189702	MC28_RS29810	WP_001201432.1	137	RG
Plasmid	Not_assigned	NC_018687	189702	MC28_RS29820	WP_000494383.1	61	NRG-nh
Plasmid	Not_assigned	NC_018687	189702	MC28_RS33400	WP_014990559.1	555	NRG-nh	tail				phrog_30509
Plasmid	Not_assigned	NC_018687	189702	MC28_RS29840	WP_000104995.1	292	RG	integration and excision				phrog_3300
Plasmid	Not_assigned	NC_018687	189702	MC28_RS29850	WP_000836979.1	708	NRG
Plasmid	Not_assigned	NC_018687	189702	MC28_RS29855	WP_000804096.1	75	NRG-nh
Plasmid	Not_assigned	NC_018687	189702	MC28_RS29860	WP_001055905.1	477	NRG			Tnp_ISEscan		IS4 family transposase (translation)
Plasmid	Not_assigned	NC_018687	189702	MC28_RS29870	WP_001196891.1	288	RG	head and packaging				phrog_212
Plasmid	Not_assigned	NC_018687	189702	MC28_RS29875	WP_001064653.1	349	RG		Defense-strict			AbiEii
Plasmid	Not_assigned	NC_018687	189702	MC28_RS36520	WP_103592562.1	155	RG
Plasmid	Not_assigned	NC_018687	189702	MC28_RS29890	WP_001123487.1	97	RG		Defense-strict			csa3_I_II_III_IV_V_VI_2
Plasmid	Not_assigned	NC_018687	189702	MC28_RS29895	WP_000899478.1	190	NRG
Plasmid	Not_assigned	NC_018687	189702	MC28_RS29900	WP_000133497.1	179	NRG
Plasmid	Not_assigned	NC_018687	189702	MC28_RS29905	WP_000974221.1	120	NRG
Plasmid	Not_assigned	NC_018687	189702	MC28_RS29910	WP_043324653.1	99	NRG
Plasmid	Not_assigned	NC_018687	189702	MC28_RS29915	WP_000533915.1	132	NRG
Plasmid	Not_assigned	NC_018687	189702	MC28_RS29920	WP_043324655.1	83	RG
Plasmid	Not_assigned	NC_018687	189702	MC28_RS29925	WP_001199494.1	213	RG	DNA, RNA and nucleotide metabolism		Recombinase		phrog_125; PF00239
Plasmid	Not_assigned	NC_018687	189702	MC28_RS29930	WP_000837527.1	333	RG				Virulence factor	VFG049925(gb|WP_000676765); VFG050054(gb|WP_033691574); VFG049920(gb|WP_000676768); VFG049923(gb|WP_000676778); VFG049924(gb|WP_000676803); VFG049926(gb|WP_000676771); VFG049927(gb|WP_000676767); VFG043808(gb|WP_000676783); VFG050055(gb|WP_000676781)
Plasmid	Not_assigned	NC_018687	189702	MC28_RS29935	WP_000823322.1	326	NRG
Plasmid	Not_assigned	NC_018687	189702	MC28_RS29940	WP_000377015.1	466	RG
Plasmid	Not_assigned	NC_018687	189702	MC28_RS29945	WP_000730172.1	190	RG
Plasmid	Not_assigned	NC_018687	189702	MC28_RS29950	WP_014990573.1	227	RG			Tnp_ISfinder		IS6 family transposase (translation)
Plasmid	Not_assigned	NC_018687	189702	MC28_RS29955	WP_000358762.1	188	RG	integration and excision		Recombinase		phrog_216; PF00589
Plasmid	Not_assigned	NC_018687	189702	MC28_RS29960	WP_080451912.1	80	RG
Plasmid	Not_assigned	NC_018687	189702	MC28_RS29965	WP_000767376.1	515	RG
Plasmid	Not_assigned	NC_018687	189702	MC28_RS29970	WP_014990576.1	87	RG
Plasmid	Not_assigned	NC_018687	189702	MC28_RS29975	WP_000440213.1	62	RG
Plasmid	Not_assigned	NC_018687	189702	MC28_RS37210	WP_000290202.1	50	RG	transcription regulation				phrog_4738
Plasmid	Not_assigned	NC_018687	189702	MC28_RS29980	WP_043324596.1	168	NRG		Defense-cut_ga			Type_IV_03
Plasmid	Not_assigned	NC_018687	189702	MC28_RS29985	WP_043324657.1	604	RG	DNA, RNA and nucleotide metabolism	Defense-strict			RT_I_II_III_IV_V_VI_1; phrog_1423
Plasmid	Not_assigned	NC_018687	189702	MC28_RS29995	WP_000332211.1	325	RG
Plasmid	Not_assigned	NC_018687	189702	MC28_RS30000	WP_000520737.1	885	RG		Defense-cut_ga			ShosTA_ShosT
Plasmid	Not_assigned	NC_018687	189702	MC28_RS30005	WP_000047331.1	837	RG	moron, auxiliary metabolic gene and host takeover				phrog_7245
Plasmid	Not_assigned	NC_018687	189702	MC28_RS30010	WP_000923990.1	91	RG
Plasmid	Not_assigned	NC_018687	189702	MC28_RS30015	WP_000526094.1	145	RG
Plasmid	Not_assigned	NC_018687	189702	MC28_RS30020	WP_000063693.1	396	RG
Plasmid	Not_assigned	NC_018687	189702	MC28_RS30025	WP_000550241.1	86	NRG
Plasmid	Not_assigned	NC_018687	189702	MC28_RS30030	WP_000578557.1	298	NRG
Plasmid	Not_assigned	NC_018687	189702	MC28_RS30035	WP_000653474.1	192	NRG
Plasmid	Not_assigned	NC_018687	189702	MC28_RS30045	WP_014990581.1	486	NRG
Plasmid	Not_assigned	NC_018687	189702	MC28_RS30050	WP_001190698.1	598	RG	DNA, RNA and nucleotide metabolism	Defense-strict			RT_I_II_III_IV_V_VI_1; phrog_1423
Plasmid	Not_assigned	NC_018687	189702	MC28_RS30060	WP_014990582.1	175	NRG
Plasmid	Not_assigned	NC_018687	189702	MC28_RS30065	WP_001173329.1	269	NRG
Plasmid	PTU-Bac32	NC_018686	183210	MC28_RS28270	WP_000077267.1	155	RG
Plasmid	PTU-Bac32	NC_018686	183210	MC28_RS37100	WP_014990423.1	47	NRG-nh
Plasmid	PTU-Bac32	NC_018686	183210	MC28_RS28280	WP_000860320.1	81	RG
Plasmid	PTU-Bac32	NC_018686	183210	MC28_RS28285	WP_001103666.1	109	NRG-nh
Plasmid	PTU-Bac32	NC_018686	183210	MC28_RS28290	WP_000669641.1	884	NRG
Plasmid	PTU-Bac32	NC_018686	183210	MC28_RS28295	WP_001101885.1	124	NRG
Plasmid	PTU-Bac32	NC_018686	183210	MC28_RS37105	WP_000886824.1	50	NRG
Plasmid	PTU-Bac32	NC_018686	183210	MC28_RS28300	WP_000666485.1	127	NRG
Plasmid	PTU-Bac32	NC_018686	183210	MC28_RS28305	WP_000888325.1	449	NRG
Plasmid	PTU-Bac32	NC_018686	183210	MC28_RS28310	WP_000704107.1	277	NRG
Plasmid	PTU-Bac32	NC_018686	183210	MC28_RS28315	WP_001266824.1	249	NRG
Plasmid	PTU-Bac32	NC_018686	183210	MC28_RS28320	WP_000883996.1	120	NRG
Plasmid	PTU-Bac32	NC_018686	183210	MC28_RS37110	WP_000892404.1	48	NRG
Plasmid	PTU-Bac32	NC_018686	183210	MC28_RS28325	WP_000235841.1	83	NRG
Plasmid	PTU-Bac32	NC_018686	183210	MC28_RS28330	WP_001052931.1	99	NRG
Plasmid	PTU-Bac32	NC_018686	183210	MC28_RS28335	WP_000276031.1	641	NRG
Plasmid	PTU-Bac32	NC_018686	183210	MC28_RS28340	WP_000173523.1	875	NRG
Plasmid	PTU-Bac32	NC_018686	183210	MC28_RS28350	WP_014990426.1	92	NRG
Plasmid	PTU-Bac32	NC_018686	183210	MC28_RS28355	WP_001067157.1	69	NRG
Plasmid	PTU-Bac32	NC_018686	183210	MC28_RS28360	WP_000657690.1	258	NRG
Plasmid	PTU-Bac32	NC_018686	183210	MC28_RS28365	WP_000367412.1	104	NRG
Plasmid	PTU-Bac32	NC_018686	183210	MC28_RS28370	WP_043324456.1	222	NRG
Plasmid	PTU-Bac32	NC_018686	183210	MC28_RS28375	WP_000239771.1	645	NRG
Plasmid	PTU-Bac32	NC_018686	183210	MC28_RS28380	WP_001192105.1	140	NRG-nh
Plasmid	PTU-Bac32	NC_018686	183210	MC28_RS28385	WP_000994091.1	601	RG	DNA, RNA and nucleotide metabolism	Defense-strict			RT_I_II_III_IV_V_VI_1; phrog_1423
Plasmid	PTU-Bac32	NC_018686	183210	MC28_RS28395	WP_001067103.1	202	NRG
Plasmid	PTU-Bac32	NC_018686	183210	MC28_RS28400	WP_000926960.1	91	NRG
Plasmid	PTU-Bac32	NC_018686	183210	MC28_RS28405	WP_001010352.1	285	NRG
Plasmid	PTU-Bac32	NC_018686	183210	MC28_RS36440	WP_049820146.1	117	NRG
Plasmid	PTU-Bac32	NC_018686	183210	MC28_RS28415	WP_000402459.1	95	NRG
Plasmid	PTU-Bac32	NC_018686	183210	MC28_RS28420	WP_000222849.1	202	NRG
Plasmid	PTU-Bac32	NC_018686	183210	MC28_RS28425	WP_000520465.1	518	NRG
Plasmid	PTU-Bac32	NC_018686	183210	MC28_RS35255	WP_001092956.1	493	RG
Plasmid	PTU-Bac32	NC_018686	183210	MC28_RS28435	WP_000673063.1	142	NRG
Plasmid	PTU-Bac32	NC_018686	183210	MC28_RS28440	WP_000414444.1	158	RG
Plasmid	PTU-Bac32	NC_018686	183210	MC28_RS28445	WP_000066902.1	142	NRG
Plasmid	PTU-Bac32	NC_018686	183210	MC28_RS28450	WP_000082222.1	69	NRG
Plasmid	PTU-Bac32	NC_018686	183210	MC28_RS28455	WP_000222647.1	390	NRG	moron, auxiliary metabolic gene and host takeover				phrog_7245
Plasmid	PTU-Bac32	NC_018686	183210	MC28_RS28460	WP_000969067.1	328	NRG
Plasmid	PTU-Bac32	NC_018686	183210	MC28_RS28465	WP_014990435.1	141	NRG
Plasmid	PTU-Bac32	NC_018686	183210	MC28_RS28470	WP_000875864.1	183	NRG
Plasmid	PTU-Bac32	NC_018686	183210	MC28_RS28475	WP_000437712.1	341	NRG
Plasmid	PTU-Bac32	NC_018686	183210	MC28_RS28480	WP_000182255.1	194	NRG		Defense-strict			AbiQ
Plasmid	PTU-Bac32	NC_018686	183210	MC28_RS28485	WP_000412912.1	134	NRG-nh
Plasmid	PTU-Bac32	NC_018686	183210	MC28_RS28490	WP_000115174.1	715	NRG
Plasmid	PTU-Bac32	NC_018686	183210	MC28_RS28495	WP_000497682.1	116	NRG
Plasmid	PTU-Bac32	NC_018686	183210	MC28_RS28500	WP_001056071.1	150	NRG
Plasmid	PTU-Bac32	NC_018686	183210	MC28_RS28505	WP_000648423.1	184	NRG
Plasmid	PTU-Bac32	NC_018686	183210	MC28_RS28510	WP_000503176.1	307	NRG
Plasmid	PTU-Bac32	NC_018686	183210	MC28_RS28515	WP_000348319.1	68	NRG
Plasmid	PTU-Bac32	NC_018686	183210	MC28_RS28520	WP_000510638.1	251	NRG		Defense-cut_ga			RosmerTA_RmrA_2662548665
Plasmid	PTU-Bac32	NC_018686	183210	MC28_RS28525	WP_000836673.1	223	NRG
Plasmid	PTU-Bac32	NC_018686	183210	MC28_RS28530	WP_000870310.1	65	NRG-nh
Plasmid	PTU-Bac32	NC_018686	183210	MC28_RS28535	WP_000510635.1	80	NRG
Plasmid	PTU-Bac32	NC_018686	183210	MC28_RS28540	WP_001068724.1	125	NRG
Plasmid	PTU-Bac32	NC_018686	183210	MC28_RS37115	WP_000739177.1	58	NRG
Plasmid	PTU-Bac32	NC_018686	183210	MC28_RS28545	WP_001188460.1	326	RG
Plasmid	PTU-Bac32	NC_018686	183210	MC28_RS28550	WP_000194244.1	174	RG
Plasmid	PTU-Bac32	NC_018686	183210	MC28_RS28555	WP_001093040.1	205	RG	DNA, RNA and nucleotide metabolism		Recombinase		phrog_125; PF00239
Plasmid	PTU-Bac32	NC_018686	183210	MC28_RS28560	WP_000022968.1	290	RG		Defense-strict			ShosTA_ShosA
Plasmid	PTU-Bac32	NC_018686	183210	MC28_RS28565	WP_001029812.1	381	RG		Defense-strict			ShosTA_ShosT
Plasmid	PTU-Bac32	NC_018686	183210	MC28_RS28570	WP_000698186.1	358	RG
Plasmid	PTU-Bac32	NC_018686	183210	MC28_RS28575	WP_000119436.1	250	RG
Plasmid	PTU-Bac32	NC_018686	183210	MC28_RS28580	WP_001161881.1	124	RG
Plasmid	PTU-Bac32	NC_018686	183210	MC28_RS28585	WP_001057814.1	113	RG
Plasmid	PTU-Bac32	NC_018686	183210	MC28_RS28590	WP_000272572.1	421	RG	DNA, RNA and nucleotide metabolism				phrog_1268
Plasmid	PTU-Bac32	NC_018686	183210	MC28_RS28595	WP_000414780.1	73	NRG-nh
Plasmid	PTU-Bac32	NC_018686	183210	MC28_RS28600	WP_000836934.1	211	RG
Plasmid	PTU-Bac32	NC_018686	183210	MC28_RS28605	WP_001287199.1	211	RG
Plasmid	PTU-Bac32	NC_018686	183210	MC28_RS28610	WP_000915117.1	545	RG
Plasmid	PTU-Bac32	NC_018686	183210	MC28_RS28615	WP_001083590.1	269	NRG
Plasmid	PTU-Bac32	NC_018686	183210	MC28_RS28620	WP_000114564.1	109	RG
Plasmid	PTU-Bac32	NC_018686	183210	MC28_RS28625	WP_001109993.1	93	RG		Defense-strict			csa3_I_II_III_IV_V_VI_2
Plasmid	PTU-Bac32	NC_018686	183210	MC28_RS28630	WP_000154980.1	76	RG
Plasmid	PTU-Bac32	NC_018686	183210	MC28_RS28635	WP_001054519.1	75	RG
Plasmid	PTU-Bac32	NC_018686	183210	MC28_RS28640	WP_000031016.1	126	RG
Plasmid	PTU-Bac32	NC_018686	183210	MC28_RS28645	WP_000769536.1	288	RG	DNA, RNA and nucleotide metabolism			Plasmid partition	parA; phrog_164
Plasmid	PTU-Bac32	NC_018686	183210	MC28_RS28650	WP_001099059.1	513	RG
Plasmid	PTU-Bac32	NC_018686	183210	MC28_RS28655	WP_000517801.1	252	NRG
Plasmid	PTU-Bac32	NC_018686	183210	MC28_RS28660	WP_001050021.1	405	NRG	transcription regulation				phrog_1728
Plasmid	PTU-Bac32	NC_018686	183210	MC28_RS37120	WP_000720478.1	51	NRG
Plasmid	PTU-Bac32	NC_018686	183210	MC28_RS28665	WP_001201719.1	99	NRG
Plasmid	PTU-Bac32	NC_018686	183210	MC28_RS28670	WP_000513989.1	177	NRG
Plasmid	PTU-Bac32	NC_018686	183210	MC28_RS28680	WP_000477298.1	163	NRG
Plasmid	PTU-Bac32	NC_018686	183210	MC28_RS28690	WP_001031197.1	74	NRG-nh
Plasmid	PTU-Bac32	NC_018686	183210	MC28_RS28695	WP_000197450.1	285	NRG
Plasmid	PTU-Bac32	NC_018686	183210	MC28_RS28700	WP_000473585.1	136	NRG
Plasmid	PTU-Bac32	NC_018686	183210	MC28_RS28705	WP_000237919.1	237	NRG
Plasmid	PTU-Bac32	NC_018686	183210	MC28_RS28710	WP_000263249.1	153	NRG
Plasmid	PTU-Bac32	NC_018686	183210	MC28_RS28715	WP_000032567.1	75	NRG
Plasmid	PTU-Bac32	NC_018686	183210	MC28_RS28720	WP_000994674.1	217	NRG
Plasmid	PTU-Bac32	NC_018686	183210	MC28_RS28725	WP_001042324.1	126	NRG-nh
Plasmid	PTU-Bac32	NC_018686	183210	MC28_RS28730	WP_000733469.1	128	NRG-nh
Plasmid	PTU-Bac32	NC_018686	183210	MC28_RS28735	WP_000350726.1	151	NRG
Plasmid	PTU-Bac32	NC_018686	183210	MC28_RS28745	WP_000947853.1	130	NRG
Plasmid	PTU-Bac32	NC_018686	183210	MC28_RS37125	WP_000677738.1	53	NRG-nh
Plasmid	PTU-Bac32	NC_018686	183210	MC28_RS28750	WP_000860320.1	81	RG
Plasmid	PTU-Bac32	NC_018686	183210	MC28_RS28755	WP_001100993.1	109	NRG
Plasmid	PTU-Bac32	NC_018686	183210	MC28_RS28760	WP_000669640.1	892	NRG
Plasmid	PTU-Bac32	NC_018686	183210	MC28_RS28765	WP_001101883.1	124	NRG
Plasmid	PTU-Bac32	NC_018686	183210	MC28_RS37130	WP_000886832.1	49	NRG
Plasmid	PTU-Bac32	NC_018686	183210	MC28_RS28770	WP_000656422.1	127	NRG
Plasmid	PTU-Bac32	NC_018686	183210	MC28_RS28775	WP_000900635.1	440	NRG
Plasmid	PTU-Bac32	NC_018686	183210	MC28_RS28780	WP_000868853.1	277	NRG
Plasmid	PTU-Bac32	NC_018686	183210	MC28_RS28785	WP_001223412.1	249	NRG
Plasmid	PTU-Bac32	NC_018686	183210	MC28_RS28790	WP_001115347.1	120	NRG
Plasmid	PTU-Bac32	NC_018686	183210	MC28_RS37135	WP_000886836.1	48	NRG
Plasmid	PTU-Bac32	NC_018686	183210	MC28_RS28795	WP_000101575.1	100	NRG
Plasmid	PTU-Bac32	NC_018686	183210	MC28_RS28800	WP_000362842.1	92	NRG
Plasmid	PTU-Bac32	NC_018686	183210	MC28_RS28805	WP_000282038.1	668	NRG
Plasmid	PTU-Bac32	NC_018686	183210	MC28_RS28810	WP_014990453.1	877	NRG
Plasmid	PTU-Bac32	NC_018686	183210	MC28_RS28815	WP_000741603.1	1093	NRG
Plasmid	PTU-Bac32	NC_018686	183210	MC28_RS28820	WP_000862937.1	75	NRG
Plasmid	PTU-Bac32	NC_018686	183210	MC28_RS28825	WP_000371005.1	69	NRG
Plasmid	PTU-Bac32	NC_018686	183210	MC28_RS28830	WP_000657689.1	261	NRG
Plasmid	PTU-Bac32	NC_018686	183210	MC28_RS28835	WP_000425579.1	104	NRG
Plasmid	PTU-Bac32	NC_018686	183210	MC28_RS28840	WP_000861556.1	222	NRG
Plasmid	PTU-Bac32	NC_018686	183210	MC28_RS28845	WP_000239786.1	645	NRG
Plasmid	PTU-Bac32	NC_018686	183210	MC28_RS28850	WP_001192105.1	140	NRG
Plasmid	PTU-Bac32	NC_018686	183210	MC28_RS28855	WP_000994091.1	601	RG	DNA, RNA and nucleotide metabolism	Defense-strict			RT_I_II_III_IV_V_VI_1; phrog_1423
Plasmid	PTU-Bac32	NC_018686	183210	MC28_RS28865	WP_001056515.1	202	NRG
Plasmid	PTU-Bac32	NC_018686	183210	MC28_RS28870	WP_000926963.1	92	NRG
Plasmid	PTU-Bac32	NC_018686	183210	MC28_RS28875	WP_001237288.1	285	NRG
Plasmid	PTU-Bac32	NC_018686	183210	MC28_RS28880	WP_000351136.1	93	NRG		Defense-cut_ga			Menshen_NsnC_2676918070
Plasmid	PTU-Bac32	NC_018686	183210	MC28_RS28885	WP_000005824.1	205	NRG
Plasmid	PTU-Bac32	NC_018686	183210	MC28_RS28890	WP_000520460.1	518	NRG
Plasmid	PTU-Bac32	NC_018686	183210	MC28_RS28895	WP_043324468.1	223	NRG-nh
Plasmid	PTU-Bac32	NC_018686	183210	MC28_RS28900	WP_000884676.1	223	NRG-nh
Plasmid	PTU-Bac32	NC_018686	183210	MC28_RS28905	WP_000343602.1	142	NRG
Plasmid	PTU-Bac32	NC_018686	183210	MC28_RS28910	WP_001217900.1	155	NRG		Defense-strict			DarG
Plasmid	PTU-Bac32	NC_018686	183210	MC28_RS28915	WP_000053395.1	2354	NRG	DNA, RNA and nucleotide metabolism				phrog_62
Plasmid	PTU-Bac32	NC_018686	183210	MC28_RS28920	WP_000969066.1	327	NRG
Plasmid	PTU-Bac32	NC_018686	183210	MC28_RS28925	WP_014990459.1	141	NRG
Plasmid	PTU-Bac32	NC_018686	183210	MC28_RS28930	WP_000875875.1	183	NRG	other				phrog_27171
Plasmid	PTU-Bac32	NC_018686	183210	MC28_RS28935	WP_000431290.1	341	NRG
Plasmid	PTU-Bac32	NC_018686	183210	MC28_RS28940	WP_000162213.1	203	NRG
Plasmid	PTU-Bac32	NC_018686	183210	MC28_RS28945	WP_000412910.1	127	RG
Plasmid	PTU-Bac32	NC_018686	183210	MC28_RS28950	WP_001063570.1	299	NRG
Plasmid	PTU-Bac32	NC_018686	183210	MC28_RS28955	WP_000717819.1	123	NRG
Plasmid	PTU-Bac32	NC_018686	183210	MC28_RS28960	WP_000717818.1	131	NRG-nh
Plasmid	PTU-Bac32	NC_018686	183210	MC28_RS28965	WP_000115175.1	715	NRG
Plasmid	PTU-Bac32	NC_018686	183210	MC28_RS28970	WP_000497685.1	116	NRG-nh
Plasmid	PTU-Bac32	NC_018686	183210	MC28_RS28975	WP_001101374.1	147	NRG
Plasmid	PTU-Bac32	NC_018686	183210	MC28_RS28980	WP_000099811.1	77	NRG-nh
Plasmid	PTU-Bac32	NC_018686	183210	MC28_RS28985	WP_001155789.1	319	RG	integration and excision		Recombinase		phrog_216; PF00589
Plasmid	PTU-Bac32	NC_018686	183210	MC28_RS28990	WP_000202086.1	204	RG	DNA, RNA and nucleotide metabolism		Recombinase		phrog_125; PF00239
Plasmid	PTU-Bac32	NC_018686	183210	MC28_RS37140	WP_000358367.1	58	NRG-nh
Plasmid	PTU-Bac32	NC_018686	183210	MC28_RS28995	WP_000737530.1	236	RG
Plasmid	PTU-Bac32	NC_018686	183210	MC28_RS29000	WP_001102767.1	357	RG
Plasmid	PTU-Bac32	NC_018686	183210	MC28_RS29005	WP_000898269.1	76	RG		Defense-cut_ga			Menshen_NsnC_2661990395
Plasmid	PTU-Bac32	NC_018686	183210	MC28_RS29010	WP_080595732.1	234	NRG
Plasmid	PTU-Bac32	NC_018686	183210	MC28_RS29020	WP_000073629.1	115	NRG
Plasmid	PTU-Bac32	NC_018686	183210	MC28_RS29025	WP_001287198.1	211	RG
Plasmid	PTU-Bac32	NC_018686	183210	MC28_RS29030	WP_000711947.1	235	RG			Tnp_ISfinder		IS6 family transposase (translation)
Plasmid	PTU-Bac32	NC_018686	183210	MC28_RS29035	WP_001075209.1	1258	RG
Plasmid	PTU-Bac32	NC_018686	183210	MC28_RS29045	WP_000735751.1	296	NRG-nh
Plasmid	PTU-Bac32	NC_018686	183210	MC28_RS29060	WP_000686378.1	201	RG	DNA, RNA and nucleotide metabolism		Recombinase		phrog_125; PF00239
Plasmid	PTU-Bac32	NC_018686	183210	MC28_RS29070	WP_000753613.1	469	NRG
Plasmid	PTU-Bac32	NC_018686	183210	MC28_RS29075	WP_000939117.1	85	RG
Plasmid	PTU-Bac32	NC_018686	183210	MC28_RS29100	WP_001067384.1	251	NRG-nh
Plasmid	PTU-Bac32	NC_018686	183210	MC28_RS29105	WP_001055929.1	477	RG			Tnp_ISfinder		IS4 family transposase (translation)
Plasmid	PTU-Bac32	NC_018686	183210	MC28_RS29115	WP_014990478.1	111	NRG-nh
Plasmid	PTU-Bac32	NC_018686	183210	MC28_RS29120	WP_001113612.1	211	RG
Plasmid	PTU-Bac32	NC_018686	183210	MC28_RS29125	WP_000915115.1	545	RG
Plasmid	PTU-Bac32	NC_018686	183210	MC28_RS29130	WP_000039957.1	311	NRG		Defense-strict			AbiH
Plasmid	PTU-Bac32	NC_018686	183210	MC28_RS29135	WP_000877288.1	324	NRG-nh
Plasmid	PTU-Bac32	NC_018686	183210	MC28_RS29140	WP_001054002.1	478	RG			Tnp_ISfinder		IS4 family transposase (translation)
Plasmid	PTU-Bac32	NC_018686	183210	MC28_RS29145	WP_000992646.1	109	NRG
Plasmid	PTU-Bac32	NC_018686	183210	MC28_RS29155	WP_187292046.1	213	NRG-nh
Plasmid	PTU-Bac32	NC_018686	183210	MC28_RS29160	WP_000052609.1	107	NRG
Plasmid	PTU-Bac32	NC_018686	183210	MC28_RS29165	WP_000715265.1	308	RG	DNA, RNA and nucleotide metabolism			Plasmid partition	parA; phrog_164
Plasmid	PTU-Bac32	NC_018686	183210	MC28_RS29170	WP_001099056.1	513	NRG
Plasmid	PTU-Bac32	NC_018686	183210	MC28_RS29175	WP_000517797.1	252	RG
Plasmid	PTU-Bac32	NC_018686	183210	MC28_RS29180	WP_000543741.1	420	NRG	transcription regulation				phrog_1728
Plasmid	PTU-Bac32	NC_018686	183210	MC28_RS37145	WP_014990487.1	50	NRG
Plasmid	PTU-Bac32	NC_018686	183210	MC28_RS29185	WP_001208165.1	100	NRG
Plasmid	PTU-Bac32	NC_018686	183210	MC28_RS29190	WP_000061354.1	174	NRG
Plasmid	PTU-Bac32	NC_018686	183210	MC28_RS29195	WP_001015798.1	62	NRG
Plasmid	PTU-Bac32	NC_018686	183210	MC28_RS29200	WP_000240782.1	163	NRG
Plasmid	PTU-Bac32	NC_018686	183210	MC28_RS29210	WP_148283632.1	189	NRG
Plasmid	PTU-Bac32	NC_018686	183210	MC28_RS29215	WP_043324497.1	143	NRG
Plasmid	PTU-Bac32	NC_018686	183210	MC28_RS29220	WP_043324445.1	153	NRG
Plasmid	PTU-Bac32	NC_018686	183210	MC28_RS29225	WP_000032571.1	75	NRG
Plasmid	PTU-Bac32	NC_018686	183210	MC28_RS29230	WP_000994672.1	149	NRG-nh
Plasmid	PTU-Bac32	NC_018686	183210	MC28_RS29235	WP_001042325.1	126	NRG
Plasmid	PTU-Bac32	NC_018686	183210	MC28_RS29240	WP_000733470.1	128	NRG
Plasmid	PTU-Bac32	NC_018686	183210	MC28_RS29245	WP_000350726.1	151	NRG
Plasmid	PTU-Bac32	NC_018686	183210	MC28_RS29255	WP_000947853.1	130	NRG
Plasmid	PTU-Bac32	NC_018686	183210	MC28_RS37150	WP_187292047.1	50	NRG
Plasmid	PTU-Bac32	NC_018686	183210	MC28_RS29260	WP_000595160.1	67	NRG-nh
Plasmid	PTU-Bac12	NC_018685	95433	MC28_RS27815	WP_001075208.1	1210	RG
Plasmid	PTU-Bac12	NC_018685	95433	MC28_RS27820	WP_000711948.1	235	RG			Tnp_ISfinder		IS6 family transposase (translation)
Plasmid	PTU-Bac12	NC_018685	95433	MC28_RS27825	WP_000990402.1	68	NRG
Plasmid	PTU-Bac12	NC_018685	95433	MC28_RS27830	WP_000055174.1	285	RG
Plasmid	PTU-Bac12	NC_018685	95433	MC28_RS27835	WP_000442264.1	110	NRG
Plasmid	PTU-Bac12	NC_018685	95433	MC28_RS27840	WP_000167719.1	120	NRG
Plasmid	PTU-Bac12	NC_018685	95433	MC28_RS27845	WP_000668764.1	117	NRG
Plasmid	PTU-Bac12	NC_018685	95433	MC28_RS27850	WP_000614130.1	852	NRG
Plasmid	PTU-Bac12	NC_018685	95433	MC28_RS27855	WP_000465161.1	73	NRG
Plasmid	PTU-Bac12	NC_018685	95433	MC28_RS27860	WP_001000490.1	185	NRG
Plasmid	PTU-Bac12	NC_018685	95433	MC28_RS27865	WP_001189140.1	259	NRG
Plasmid	PTU-Bac12	NC_018685	95433	MC28_RS27870	WP_000101424.1	127	NRG
Plasmid	PTU-Bac12	NC_018685	95433	MC28_RS27875	WP_000236069.1	386	NRG	DNA, RNA and nucleotide metabolism				phrog_691
Plasmid	PTU-Bac12	NC_018685	95433	MC28_RS27880	WP_001189042.1	93	RG
Plasmid	PTU-Bac12	NC_018685	95433	MC28_RS27885	WP_014990384.1	126	NRG
Plasmid	PTU-Bac12	NC_018685	95433	MC28_RS27890	WP_000667964.1	147	RG
Plasmid	PTU-Bac12	NC_018685	95433	MC28_RS27895	WP_000219643.1	308	RG	integration and excision		Recombinase		phrog_216; PF00589
Plasmid	PTU-Bac12	NC_018685	95433	MC28_RS27900	WP_000926057.1	336	RG
Plasmid	PTU-Bac12	NC_018685	95433	MC28_RS27905	WP_001110318.1	389	NRG	transcription regulation				phrog_1728
Plasmid	PTU-Bac12	NC_018685	95433	MC28_RS37085	WP_000443950.1	46	NRG
Plasmid	PTU-Bac12	NC_018685	95433	MC28_RS27910	WP_000369750.1	130	NRG		Defense-cut_ga			RosmerTA_RmrA_2603008502
Plasmid	PTU-Bac12	NC_018685	95433	MC28_RS27915	WP_000881124.1	77	RG		Defense-cut_ga			RosmerTA_RmrA_2623274509
Plasmid	PTU-Bac12	NC_018685	95433	MC28_RS27920	WP_000243352.1	846	NRG
Plasmid	PTU-Bac12	NC_018685	95433	MC28_RS27925	WP_000334855.1	61	RG
Plasmid	PTU-Bac12	NC_018685	95433	MC28_RS27930	WP_000333864.1	178	NRG
Plasmid	PTU-Bac12	NC_018685	95433	MC28_RS27935	WP_000802607.1	60	NRG
Plasmid	PTU-Bac12	NC_018685	95433	MC28_RS27940	WP_000517905.1	79	NRG
Plasmid	PTU-Bac12	NC_018685	95433	MC28_RS27945	WP_000951341.1	934	NRG
Plasmid	PTU-Bac12	NC_018685	95433	MC28_RS27950	WP_000526863.1	280	NRG	DNA, RNA and nucleotide metabolism				phrog_9381
Plasmid	PTU-Bac12	NC_018685	95433	MC28_RS27955	WP_000488222.1	71	NRG
Plasmid	PTU-Bac12	NC_018685	95433	MC28_RS27960	WP_001146809.1	73	NRG
Plasmid	PTU-Bac12	NC_018685	95433	MC28_RS27965	WP_000494039.1	93	NRG
Plasmid	PTU-Bac12	NC_018685	95433	MC28_RS27970	WP_000487024.1	325	NRG
Plasmid	PTU-Bac12	NC_018685	95433	MC28_RS27975	WP_000281809.1	83	NRG
Plasmid	PTU-Bac12	NC_018685	95433	MC28_RS27980	WP_000659764.1	183	NRG
Plasmid	PTU-Bac12	NC_018685	95433	MC28_RS27985	WP_000920941.1	856	NRG
Plasmid	PTU-Bac12	NC_018685	95433	MC28_RS27990	WP_000736224.1	169	NRG
Plasmid	PTU-Bac12	NC_018685	95433	MC28_RS27995	WP_000732811.1	918	NRG
Plasmid	PTU-Bac12	NC_018685	95433	MC28_RS28000	WP_000683506.1	132	NRG
Plasmid	PTU-Bac12	NC_018685	95433	MC28_RS28005	WP_001247221.1	375	RG	other				phrog_7767
Plasmid	PTU-Bac12	NC_018685	95433	MC28_RS28010	WP_000808984.1	194	NRG
Plasmid	PTU-Bac12	NC_018685	95433	MC28_RS28015	WP_000610003.1	106	RG
Plasmid	PTU-Bac12	NC_018685	95433	MC28_RS28020	WP_000636254.1	98	NRG
Plasmid	PTU-Bac12	NC_018685	95433	MC28_RS28025	WP_000575853.1	106	NRG
Plasmid	PTU-Bac12	NC_018685	95433	MC28_RS28030	WP_000581807.1	70	RG
Plasmid	PTU-Bac12	NC_018685	95433	MC28_RS28035	WP_000070888.1	296	RG
Plasmid	PTU-Bac12	NC_018685	95433	MC28_RS37090	WP_000658054.1	57	RG
Plasmid	PTU-Bac12	NC_018685	95433	MC28_RS28040	WP_014990401.1	430	NRG-nh
Plasmid	PTU-Bac12	NC_018685	95433	MC28_RS28050	WP_001120840.1	512	NRG
Plasmid	PTU-Bac12	NC_018685	95433	MC28_RS28065	WP_000843031.1	93	RG	moron, auxiliary metabolic gene and host takeover				phrog_4681
Plasmid	PTU-Bac12	NC_018685	95433	MC28_RS28070	WP_000448511.1	77	RG
Plasmid	PTU-Bac12	NC_018685	95433	MC28_RS28075	WP_001043043.1	92	RG	DNA, RNA and nucleotide metabolism				phrog_379
Plasmid	PTU-Bac12	NC_018685	95433	MC28_RS28080	WP_000786134.1	96	RG		Defense-strict			csa3_I_II_III_IV_V_VI_2
Plasmid	PTU-Bac12	NC_018685	95433	MC28_RS28085	WP_000016447.1	102	RG
Plasmid	PTU-Bac12	NC_018685	95433	MC28_RS28090	WP_001075554.1	309	RG	integration and excision				phrog_3300
Plasmid	PTU-Bac12	NC_018685	95433	MC28_RS28095	WP_000576875.1	111	RG
Plasmid	PTU-Bac12	NC_018685	95433	MC28_RS28100	WP_001032323.1	69	RG
Plasmid	PTU-Bac12	NC_018685	95433	MC28_RS28105	WP_000273149.1	234	NRG
Plasmid	PTU-Bac12	NC_018685	95433	MC28_RS28110	WP_001199493.1	213	RG	DNA, RNA and nucleotide metabolism		Recombinase		phrog_125; PF00239
Plasmid	PTU-Bac12	NC_018685	95433	MC28_RS33370	WP_014990407.1	462	NRG
Plasmid	PTU-Bac12	NC_018685	95433	MC28_RS35230	WP_148283627.1	1162	NRG				Virulence factor	VFG043873(gb|ACQ91257)
Plasmid	PTU-Bac12	NC_018685	95433	MC28_RS28135	WP_000377014.1	466	RG
Plasmid	PTU-Bac12	NC_018685	95433	MC28_RS28140	WP_000730143.1	190	RG
Plasmid	PTU-Bac12	NC_018685	95433	MC28_RS35235	WP_148283626.1	46	NRG
Plasmid	PTU-Bac12	NC_018685	95433	MC28_RS28150	WP_001053994.1	477	RG			Tnp_ISfinder		IS4 family transposase (translation)
Plasmid	PTU-Bac12	NC_018685	95433	MC28_RS28155	WP_000711950.1	235	RG			Tnp_ISfinder		IS6 family transposase (translation)
Plasmid	PTU-Bac12	NC_018685	95433	MC28_RS28160	WP_000162158.1	808	RG
Plasmid	PTU-Bac12	NC_018685	95433	MC28_RS28165	WP_001056253.1	175	NRG-nh
Plasmid	PTU-Bac12	NC_018685	95433	MC28_RS28180	WP_000116993.1	476	RG			Tnp_ISfinder		IS4 family transposase (translation)
Plasmid	PTU-Bac12	NC_018685	95433	MC28_RS28185	WP_001055929.1	477	RG			Tnp_ISfinder		IS4 family transposase (translation)
Plasmid	PTU-Bac12	NC_018685	95433	MC28_RS28190	WP_000036961.1	437	NRG
Plasmid	PTU-Bac12	NC_018685	95433	MC28_RS28195	WP_000473085.1	738	RG	moron, auxiliary metabolic gene and host takeover				phrog_2392
Plasmid	PTU-Bac12	NC_018685	95433	MC28_RS28200	WP_001103976.1	189	NRG
Plasmid	PTU-Bac12	NC_018685	95433	MC28_RS35245	WP_000428031.1	55	NRG
Plasmid	PTU-Bac12	NC_018685	95433	MC28_RS28205	WP_000159797.1	63	NRG
Plasmid	PTU-Bac12	NC_018685	95433	MC28_RS28210	WP_000160189.1	190	RG	integration and excision		Recombinase		phrog_216; PF00589
Plasmid	PTU-Bac12	NC_018685	95433	MC28_RS28215	WP_000389053.1	83	NRG
Plasmid	PTU-Bac12	NC_018685	95433	MC28_RS28220	WP_001009561.1	144	RG
Plasmid	PTU-Bac12	NC_018685	95433	MC28_RS28225	WP_000362321.1	223	NRG
Plasmid	PTU-Bac12	NC_018685	95433	MC28_RS28230	WP_001020004.1	296	NRG
Plasmid	PTU-Bac12	NC_018685	95433	MC28_RS28235	WP_001169068.1	55	RG
Plasmid	PTU-Bac12	NC_018685	95433	MC28_RS28240	WP_000165425.1	79	NRG
Plasmid	PTU-Bac12	NC_018685	95433	MC28_RS28245	WP_000390506.1	72	NRG
Plasmid	PTU-Bac12	NC_018685	95433	MC28_RS37095	WP_000690452.1	47	NRG
Plasmid	PTU-Bac12	NC_018685	95433	MC28_RS28250	WP_043324347.1	167	RG
Plasmid	PTU-Bac12	NC_018685	95433	MC28_RS28255	WP_000902066.1	118	NRG
Plasmid	PTU-Bac12	NC_018685	95433	MC28_RS28260	WP_000711949.1	235	RG			Tnp_ISfinder		IS6 family transposase (translation)
P-P	IEBH-Waukesha_comm	NC_018694	54484	MC28_RS27460	WP_015001309.1	172	NRG
P-P	IEBH-Waukesha_comm	NC_018694	54484	MC28_RS27465	WP_000540229.1	396	NRG	head and packaging				phrog_3017
P-P	IEBH-Waukesha_comm	NC_018694	54484	MC28_RS27470	WP_000178929.1	328	RG	head and packaging				phrog_1623
P-P	IEBH-Waukesha_comm	NC_018694	54484	MC28_RS35195	WP_000869883.1	54	NRG
P-P	IEBH-Waukesha_comm	NC_018694	54484	MC28_RS27475	WP_000355575.1	178	NRG
P-P	IEBH-Waukesha_comm	NC_018694	54484	MC28_RS27480	WP_001004653.1	123	NRG	connector				phrog_615
P-P	IEBH-Waukesha_comm	NC_018694	54484	MC28_RS27485	WP_000024032.1	136	NRG	connector				phrog_5
P-P	IEBH-Waukesha_comm	NC_018694	54484	MC28_RS27490	WP_000123978.1	137	NRG	head and packaging				phrog_957
P-P	IEBH-Waukesha_comm	NC_018694	54484	MC28_RS27495	WP_000118573.1	200	NRG	tail				phrog_885
P-P	IEBH-Waukesha_comm	NC_018694	54484	MC28_RS27500	WP_000146558.1	172	NRG
P-P	IEBH-Waukesha_comm	NC_018694	54484	MC28_RS27505	WP_043324230.1	139	NRG
P-P	IEBH-Waukesha_comm	NC_018694	54484	MC28_RS27510	WP_000879068.1	980	NRG	tail				phrog_1272
P-P	IEBH-Waukesha_comm	NC_018694	54484	MC28_RS27515	WP_000025587.1	227	RG
P-P	IEBH-Waukesha_comm	NC_018694	54484	MC28_RS27520	WP_001206679.1	514	RG	tail				phrog_1887
P-P	IEBH-Waukesha_comm	NC_018694	54484	MC28_RS27525	WP_000605847.1	127	RG
P-P	IEBH-Waukesha_comm	NC_018694	54484	MC28_RS27530	WP_000464278.1	124	RG	head and packaging				phrog_5955
P-P	IEBH-Waukesha_comm	NC_018694	54484	MC28_RS27535	WP_000006652.1	125	NRG	head and packaging				phrog_5955
P-P	IEBH-Waukesha_comm	NC_018694	54484	MC28_RS27540	WP_000332084.1	449	NRG	head and packaging				phrog_9258
P-P	IEBH-Waukesha_comm	NC_018694	54484	MC28_RS27545	WP_000264166.1	578	NRG	head and packaging				phrog_11431
P-P	IEBH-Waukesha_comm	NC_018694	54484	MC28_RS27550	WP_001291952.1	837	NRG
P-P	IEBH-Waukesha_comm	NC_018694	54484	MC28_RS27555	WP_000445729.1	662	NRG
P-P	IEBH-Waukesha_comm	NC_018694	54484	MC28_RS27560	WP_000439585.1	165	RG
P-P	IEBH-Waukesha_comm	NC_018694	54484	MC28_RS27565	WP_000742975.1	352	NRG	lysis				phrog_2338
P-P	IEBH-Waukesha_comm	NC_018694	54484	MC28_RS37070	WP_000384000.1	50	NRG
P-P	IEBH-Waukesha_comm	NC_018694	54484	MC28_RS27570	WP_000276343.1	70	RG	integration and excision				phrog_4691
P-P	IEBH-Waukesha_comm	NC_018694	54484	MC28_RS27575	WP_000911198.1	64	RG
P-P	IEBH-Waukesha_comm	NC_018694	54484	MC28_RS27580	WP_000540831.1	202	RG
P-P	IEBH-Waukesha_comm	NC_018694	54484	MC28_RS27585	WP_000584827.1	366	RG
P-P	IEBH-Waukesha_comm	NC_018694	54484	MC28_RS27590	WP_000756628.1	81	RG
P-P	IEBH-Waukesha_comm	NC_018694	54484	MC28_RS27595	WP_000072417.1	78	NRG
P-P	IEBH-Waukesha_comm	NC_018694	54484	MC28_RS27600	WP_000415466.1	115	RG
P-P	IEBH-Waukesha_comm	NC_018694	54484	MC28_RS27605	WP_000028143.1	413	RG	DNA, RNA and nucleotide metabolism				phrog_691
P-P	IEBH-Waukesha_comm	NC_018694	54484	MC28_RS27610	WP_000130352.1	178	RG
P-P	IEBH-Waukesha_comm	NC_018694	54484	MC28_RS27615	WP_001129307.1	93	NRG-nh
P-P	IEBH-Waukesha_comm	NC_018694	54484	MC28_RS37075	WP_176330602.1	54	RG
P-P	IEBH-Waukesha_comm	NC_018694	54484	MC28_RS35205	WP_000540376.1	36	RG
P-P	IEBH-Waukesha_comm	NC_018694	54484	MC28_RS27630	WP_001246648.1	92	NRG
P-P	IEBH-Waukesha_comm	NC_018694	54484	MC28_RS27635	WP_001135706.1	197	RG
P-P	IEBH-Waukesha_comm	NC_018694	54484	MC28_RS27640	WP_000200143.1	220	NRG
P-P	IEBH-Waukesha_comm	NC_018694	54484	MC28_RS27645	WP_015001321.1	186	RG	DNA, RNA and nucleotide metabolism				phrog_25863
P-P	IEBH-Waukesha_comm	NC_018694	54484	MC28_RS27650	WP_000042209.1	151	NRG-nh
P-P	IEBH-Waukesha_comm	NC_018694	54484	MC28_RS27655	WP_000473532.1	176	NRG
P-P	IEBH-Waukesha_comm	NC_018694	54484	MC28_RS27660	WP_001092095.1	114	NRG	transcription regulation	Defense-cut_ga			RosmerTA_RmrA_2662548665; phrog_7950
P-P	IEBH-Waukesha_comm	NC_018694	54484	MC28_RS27665	WP_001161769.1	395	NRG	transcription regulation				phrog_1728
P-P	IEBH-Waukesha_comm	NC_018694	54484	MC28_RS37080	WP_000837442.1	46	NRG
P-P	IEBH-Waukesha_comm	NC_018694	54484	MC28_RS27670	WP_001099889.1	59	NRG
P-P	IEBH-Waukesha_comm	NC_018694	54484	MC28_RS27675	WP_001213815.1	112	NRG	transcription regulation	Defense-cut_ga			RosmerTA_RmrA_2634932349; phrog_2328
P-P	IEBH-Waukesha_comm	NC_018694	54484	MC28_RS27680	WP_000667090.1	72	NRG	transcription regulation	Defense-cut_ga			RosmerTA_RmrA_2634882613; phrog_4583
P-P	IEBH-Waukesha_comm	NC_018694	54484	MC28_RS27685	WP_000088808.1	224	NRG	transcription regulation				phrog_373
P-P	IEBH-Waukesha_comm	NC_018694	54484	MC28_RS27690	WP_001121079.1	120	NRG	DNA, RNA and nucleotide metabolism				phrog_997
P-P	IEBH-Waukesha_comm	NC_018694	54484	MC28_RS27695	WP_000521761.1	115	NRG
P-P	IEBH-Waukesha_comm	NC_018694	54484	MC28_RS27700	WP_000348869.1	166	RG
P-P	IEBH-Waukesha_comm	NC_018694	54484	MC28_RS27705	WP_000139416.1	138	NRG
P-P	IEBH-Waukesha_comm	NC_018694	54484	MC28_RS27710	WP_000706095.1	155	NRG
P-P	IEBH-Waukesha_comm	NC_018694	54484	MC28_RS27715	WP_000667212.1	93	RG
P-P	IEBH-Waukesha_comm	NC_018694	54484	MC28_RS27720	WP_000843532.1	149	NRG
P-P	IEBH-Waukesha_comm	NC_018694	54484	MC28_RS27725	WP_001216591.1	193	RG	DNA, RNA and nucleotide metabolism				phrog_173
P-P	IEBH-Waukesha_comm	NC_018694	54484	MC28_RS27730	WP_000841932.1	182	RG
P-P	IEBH-Waukesha_comm	NC_018694	54484	MC28_RS27735	WP_000417534.1	63	RG
P-P	IEBH-Waukesha_comm	NC_018694	54484	MC28_RS27740	WP_000784798.1	70	NRG
P-P	IEBH-Waukesha_comm	NC_018694	54484	MC28_RS27745	WP_001139625.1	85	RG
P-P	IEBH-Waukesha_comm	NC_018694	54484	MC28_RS27750	WP_000362235.1	67	RG
P-P	IEBH-Waukesha_comm	NC_018694	54484	MC28_RS27755	WP_000074682.1	63	NRG
P-P	IEBH-Waukesha_comm	NC_018694	54484	MC28_RS27760	WP_000540404.1	176	RG	DNA, RNA and nucleotide metabolism				phrog_843
P-P	IEBH-Waukesha_comm	NC_018694	54484	MC28_RS27765	WP_000414269.1	114	NRG
P-P	IEBH-Waukesha_comm	NC_018694	54484	MC28_RS27770	WP_000654043.1	166	RG	transcription regulation				phrog_1190
P-P	IEBH-Waukesha_comm	NC_018694	54484	MC28_RS27775	WP_000849232.1	182	RG
P-P	IEBH-Waukesha_comm	NC_018694	54484	MC28_RS27780	WP_001263205.1	74	NRG
P-P	IEBH-Waukesha_comm	NC_018694	54484	MC28_RS27785	WP_000451524.1	139	NRG
P-P	IEBH-Waukesha_comm	NC_018694	54484	MC28_RS27790	WP_000673899.1	180	NRG	integration and excision		Recombinase		phrog_216; PF00589
P-P	IEBH-Waukesha_comm	NC_018694	54484	MC28_RS27795	WP_000390791.1	59	RG
P-P	IEBH-Waukesha_comm	NC_018694	54484	MC28_RS27800	WP_000113809.1	275	NRG	head and packaging				phrog_509
P-P	IEBH-Waukesha_comm	NC_018694	54484	MC28_RS27805	WP_000038941.1	425	NRG	head and packaging				phrog_3717
P-P	IEBH-Waukesha_comm	NC_018694	54484	MC28_RS27810	WP_001280902.1	493	NRG	head and packaging				phrog_12
Plasmid	Not_assigned	NC_018684	7826	MC28_RS27425	WP_000532584.1	79	NRG
Plasmid	Not_assigned	NC_018684	7826	MC28_RS27430	WP_000164996.1	407	NRG	DNA, RNA and nucleotide metabolism				phrog_25487
Plasmid	Not_assigned	NC_018684	7826	MC28_RS27435	WP_001294840.1	92	NRG
Plasmid	Not_assigned	NC_018684	7826	MC28_RS27440	WP_000532584.1	79	NRG
Plasmid	Not_assigned	NC_018684	7826	MC28_RS27445	WP_014990378.1	410	NRG	transcription regulation				phrog_1728
Plasmid	Not_assigned	NC_018684	7826	MC28_RS37060	WP_172404324.1	46	NRG
Plasmid	Not_assigned	NC_018684	7826	MC28_RS37065	WP_187292045.1	53	NRG
Plasmid	Not_assigned	NC_018684	7826	MC28_RS27450	WP_000185536.1	143	NRG		Defense-cut_ga			RosmerTA_RmrA_2664250653
Plasmid	Not_assigned	NC_018684	7826	MC28_RS27455	WP_014990380.1	408	NRG-nh	transcription regulation				phrog_1728
Plasmid	Not_assigned	NC_018516	349599	BTF1_RS28000	WP_000180308.1	381	NRG
Plasmid	Not_assigned	NC_018516	349599	BTF1_RS28005	WP_003256643.1	121	NRG
Plasmid	Not_assigned	NC_018516	349599	BTF1_RS35660	WP_000043868.1	58	NRG
Plasmid	Not_assigned	NC_018516	349599	BTF1_RS28010	WP_003299012.1	172	NRG
Plasmid	Not_assigned	NC_018516	349599	BTF1_RS28015	WP_000536135.1	156	NRG
Plasmid	Not_assigned	NC_018516	349599	BTF1_RS28020	WP_003256646.1	156	NRG
Plasmid	Not_assigned	NC_018516	349599	BTF1_RS28025	WP_000282317.1	150	NRG
Plasmid	Not_assigned	NC_018516	349599	BTF1_RS28030	WP_001161121.1	145	NRG
Plasmid	Not_assigned	NC_018516	349599	BTF1_RS28035	WP_000702215.1	164	NRG
Plasmid	Not_assigned	NC_018516	349599	BTF1_RS28040	WP_000878394.1	88	NRG
Plasmid	Not_assigned	NC_018516	349599	BTF1_RS28045	WP_000356575.1	95	NRG
Plasmid	Not_assigned	NC_018516	349599	BTF1_RS35150	WP_153578738.1	49	NRG
Plasmid	Not_assigned	NC_018516	349599	BTF1_RS28050	WP_003299326.1	66	NRG
Plasmid	Not_assigned	NC_018516	349599	BTF1_RS28055	WP_000810060.1	90	NRG
Plasmid	Not_assigned	NC_018516	349599	BTF1_RS28060	WP_000179850.1	256	NRG
Plasmid	Not_assigned	NC_018516	349599	BTF1_RS28065	WP_000544086.1	105	NRG
Plasmid	Not_assigned	NC_018516	349599	BTF1_RS28070	WP_001054763.1	95	NRG
Plasmid	Not_assigned	NC_018516	349599	BTF1_RS28075	WP_000921707.1	145	NRG
Plasmid	Not_assigned	NC_018516	349599	BTF1_RS28080	WP_000956016.1	165	NRG
Plasmid	Not_assigned	NC_018516	349599	BTF1_RS28085	WP_000623677.1	171	NRG
Plasmid	Not_assigned	NC_018516	349599	BTF1_RS28090	WP_000962017.1	163	NRG
Plasmid	Not_assigned	NC_018516	349599	BTF1_RS28095	WP_000247734.1	81	NRG
Plasmid	Not_assigned	NC_018516	349599	BTF1_RS28100	WP_000521735.1	140	RG
Plasmid	Not_assigned	NC_018516	349599	BTF1_RS28105	WP_042992956.1	175	NRG
Plasmid	Not_assigned	NC_018516	349599	BTF1_RS28110	WP_000598891.1	150	NRG
Plasmid	Not_assigned	NC_018516	349599	BTF1_RS28115	WP_000619349.1	148	NRG
Plasmid	Not_assigned	NC_018516	349599	BTF1_RS28120	WP_000897590.1	156	NRG
Plasmid	Not_assigned	NC_018516	349599	BTF1_RS28125	WP_000336093.1	118	NRG
Plasmid	Not_assigned	NC_018516	349599	BTF1_RS28130	WP_000428149.1	109	NRG
Plasmid	Not_assigned	NC_018516	349599	BTF1_RS28135	WP_000901793.1	273	NRG
Plasmid	Not_assigned	NC_018516	349599	BTF1_RS28140	WP_000861938.1	149	NRG
Plasmid	Not_assigned	NC_018516	349599	BTF1_RS28145	WP_000784072.1	158	NRG
Plasmid	Not_assigned	NC_018516	349599	BTF1_RS28150	WP_000586660.1	151	NRG
Plasmid	Not_assigned	NC_018516	349599	BTF1_RS28155	WP_000705176.1	149	NRG
Plasmid	Not_assigned	NC_018516	349599	BTF1_RS28160	WP_000420686.1	150	NRG
Plasmid	Not_assigned	NC_018516	349599	BTF1_RS28165	WP_003299009.1	151	NRG
Plasmid	Not_assigned	NC_018516	349599	BTF1_RS28170	WP_000421083.1	157	NRG
Plasmid	Not_assigned	NC_018516	349599	BTF1_RS28175	WP_000915516.1	163	NRG
Plasmid	Not_assigned	NC_018516	349599	BTF1_RS28180	WP_001235509.1	97	NRG
Plasmid	Not_assigned	NC_018516	349599	BTF1_RS28185	WP_000337263.1	285	NRG	transcription regulation	Defense-cut_ga			RosmerTA_RmrA_2664250653; phrog_7950
Plasmid	Not_assigned	NC_018516	349599	BTF1_RS28190	WP_000891734.1	144	NRG
Plasmid	Not_assigned	NC_018516	349599	BTF1_RS28195	WP_000105161.1	128	NRG
Plasmid	Not_assigned	NC_018516	349599	BTF1_RS28200	WP_000114348.1	81	NRG
Plasmid	Not_assigned	NC_018516	349599	BTF1_RS28205	WP_000260249.1	151	NRG
Plasmid	Not_assigned	NC_018516	349599	BTF1_RS28210	WP_000604585.1	152	NRG
Plasmid	Not_assigned	NC_018516	349599	BTF1_RS28215	WP_000083855.1	1440	NRG
Plasmid	Not_assigned	NC_018516	349599	BTF1_RS28220	WP_003255378.1	604	NRG
Plasmid	Not_assigned	NC_018516	349599	BTF1_RS28225	WP_000077416.1	238	NRG
Plasmid	Not_assigned	NC_018516	349599	BTF1_RS28230	WP_000939983.1	715	NRG
Plasmid	Not_assigned	NC_018516	349599	BTF1_RS28235	WP_001205120.1	64	NRG
Plasmid	Not_assigned	NC_018516	349599	BTF1_RS28240	WP_000043133.1	72	NRG
Plasmid	Not_assigned	NC_018516	349599	BTF1_RS28245	WP_001235269.1	390	NRG
Plasmid	Not_assigned	NC_018516	349599	BTF1_RS28250	WP_003299001.1	380	NRG
Plasmid	Not_assigned	NC_018516	349599	BTF1_RS28255	WP_003255387.1	334	NRG
Plasmid	Not_assigned	NC_018516	349599	BTF1_RS28260	WP_000019806.1	386	NRG
Plasmid	Not_assigned	NC_018516	349599	BTF1_RS28265	WP_001027108.1	377	NRG
Plasmid	Not_assigned	NC_018516	349599	BTF1_RS28270	WP_000389279.1	261	NRG
Plasmid	Not_assigned	NC_018516	349599	BTF1_RS28275	WP_000873053.1	108	NRG
Plasmid	Not_assigned	NC_018516	349599	BTF1_RS28280	WP_000933189.1	90	NRG
Plasmid	Not_assigned	NC_018516	349599	BTF1_RS28285	WP_000004646.1	97	NRG
Plasmid	Not_assigned	NC_018516	349599	BTF1_RS28290	WP_000888635.1	94	NRG
Plasmid	Not_assigned	NC_018516	349599	BTF1_RS28295	WP_001285365.1	108	NRG
Plasmid	Not_assigned	NC_018516	349599	BTF1_RS28300	WP_000049007.1	220	NRG
Plasmid	Not_assigned	NC_018516	349599	BTF1_RS28305	WP_000969001.1	145	NRG
Plasmid	Not_assigned	NC_018516	349599	BTF1_RS28310	WP_003255394.1	121	NRG
Plasmid	Not_assigned	NC_018516	349599	BTF1_RS28315	WP_001254704.1	85	NRG
Plasmid	Not_assigned	NC_018516	349599	BTF1_RS28320	WP_000416722.1	104	NRG
Plasmid	Not_assigned	NC_018516	349599	BTF1_RS28325	WP_001056119.1	170	NRG
Plasmid	Not_assigned	NC_018516	349599	BTF1_RS28330	WP_000854598.1	100	NRG
Plasmid	Not_assigned	NC_018516	349599	BTF1_RS28335	WP_000133170.1	169	NRG
Plasmid	Not_assigned	NC_018516	349599	BTF1_RS28340	WP_000867176.1	173	NRG
Plasmid	Not_assigned	NC_018516	349599	BTF1_RS28345	WP_000380547.1	89	NRG
Plasmid	Not_assigned	NC_018516	349599	BTF1_RS28350	WP_000634598.1	398	NRG
Plasmid	Not_assigned	NC_018516	349599	BTF1_RS28355	WP_001270892.1	77	NRG
Plasmid	Not_assigned	NC_018516	349599	BTF1_RS28360	WP_000954480.1	160	NRG
Plasmid	Not_assigned	NC_018516	349599	BTF1_RS28365	WP_014905367.1	2402	NRG
Plasmid	Not_assigned	NC_018516	349599	BTF1_RS28370	WP_000266753.1	283	NRG
Plasmid	Not_assigned	NC_018516	349599	BTF1_RS28375	WP_000175465.1	556	NRG	other	Defense-cut_ga			Mokosh_TypeI_MkoA; phrog_2361
Plasmid	Not_assigned	NC_018516	349599	BTF1_RS28380	WP_000445891.1	214	NRG
Plasmid	Not_assigned	NC_018516	349599	BTF1_RS28385	WP_000360816.1	237	NRG
Plasmid	Not_assigned	NC_018516	349599	BTF1_RS28390	WP_000644865.1	360	NRG
Plasmid	Not_assigned	NC_018516	349599	BTF1_RS28395	WP_000644807.1	245	NRG
Plasmid	Not_assigned	NC_018516	349599	BTF1_RS28400	WP_043333180.1	175	NRG
Plasmid	Not_assigned	NC_018516	349599	BTF1_RS28405	WP_003255420.1	172	NRG
Plasmid	Not_assigned	NC_018516	349599	BTF1_RS28410	WP_000823697.1	159	NRG
Plasmid	Not_assigned	NC_018516	349599	BTF1_RS28415	WP_000823696.1	160	NRG
Plasmid	Not_assigned	NC_018516	349599	BTF1_RS28420	WP_000823845.1	206	NRG
Plasmid	Not_assigned	NC_018516	349599	BTF1_RS28425	WP_000824419.1	225	NRG
Plasmid	Not_assigned	NC_018516	349599	BTF1_RS28430	WP_000830179.1	163	NRG
Plasmid	Not_assigned	NC_018516	349599	BTF1_RS28435	WP_000830697.1	185	NRG
Plasmid	Not_assigned	NC_018516	349599	BTF1_RS28440	WP_000476432.1	177	NRG
Plasmid	Not_assigned	NC_018516	349599	BTF1_RS35665	WP_000687428.1	243	NRG
Plasmid	Not_assigned	NC_018516	349599	BTF1_RS28450	WP_000252699.1	315	NRG
Plasmid	Not_assigned	NC_018516	349599	BTF1_RS28455	WP_000464419.1	241	NRG
Plasmid	Not_assigned	NC_018516	349599	BTF1_RS28460	WP_003298989.1	119	NRG
Plasmid	Not_assigned	NC_018516	349599	BTF1_RS28465	WP_000687689.1	262	NRG
Plasmid	Not_assigned	NC_018516	349599	BTF1_RS28470	WP_000508139.1	417	NRG
Plasmid	Not_assigned	NC_018516	349599	BTF1_RS28475	WP_000461270.1	338	NRG
Plasmid	Not_assigned	NC_018516	349599	BTF1_RS28480	WP_000283262.1	64	NRG
Plasmid	Not_assigned	NC_018516	349599	BTF1_RS35670	WP_000850686.1	58	NRG
Plasmid	Not_assigned	NC_018516	349599	BTF1_RS28485	WP_001004734.1	61	NRG
Plasmid	Not_assigned	NC_018516	349599	BTF1_RS28490	WP_001135708.1	68	NRG
Plasmid	Not_assigned	NC_018516	349599	BTF1_RS28495	WP_000404429.1	171	NRG
Plasmid	Not_assigned	NC_018516	349599	BTF1_RS28500	WP_000033408.1	62	NRG
Plasmid	Not_assigned	NC_018516	349599	BTF1_RS28505	WP_000834751.1	99	NRG
Plasmid	Not_assigned	NC_018516	349599	BTF1_RS28510	WP_000257080.1	114	NRG
Plasmid	Not_assigned	NC_018516	349599	BTF1_RS28515	WP_003298987.1	159	NRG
Plasmid	Not_assigned	NC_018516	349599	BTF1_RS28520	WP_000085609.1	187	NRG
Plasmid	Not_assigned	NC_018516	349599	BTF1_RS28525	WP_000032377.1	65	NRG
Plasmid	Not_assigned	NC_018516	349599	BTF1_RS28530	WP_000442474.1	132	NRG
Plasmid	Not_assigned	NC_018516	349599	BTF1_RS28540	WP_003298982.1	106	NRG
Plasmid	Not_assigned	NC_018516	349599	BTF1_RS28545	WP_000727297.1	361	NRG
Plasmid	Not_assigned	NC_018516	349599	BTF1_RS28550	WP_000565922.1	72	NRG
Plasmid	Not_assigned	NC_018516	349599	BTF1_RS28555	WP_001198496.1	126	NRG
Plasmid	Not_assigned	NC_018516	349599	BTF1_RS28560	WP_003298979.1	1097	NRG	DNA, RNA and nucleotide metabolism				phrog_17
Plasmid	Not_assigned	NC_018516	349599	BTF1_RS28565	WP_001154399.1	107	NRG				Plasmid replication	replication_initiation_protein
Plasmid	Not_assigned	NC_018516	349599	BTF1_RS28570	WP_000883956.1	194	NRG
Plasmid	Not_assigned	NC_018516	349599	BTF1_RS28575	WP_014905369.1	220	NRG
Plasmid	Not_assigned	NC_018516	349599	BTF1_RS28580	WP_000817544.1	110	NRG
Plasmid	Not_assigned	NC_018516	349599	BTF1_RS28585	WP_000108747.1	122	NRG
Plasmid	Not_assigned	NC_018516	349599	BTF1_RS28590	WP_000609217.1	140	NRG
Plasmid	Not_assigned	NC_018516	349599	BTF1_RS28595	WP_001291817.1	288	NRG
Plasmid	Not_assigned	NC_018516	349599	BTF1_RS28600	WP_000353758.1	227	NRG
Plasmid	Not_assigned	NC_018516	349599	BTF1_RS28605	WP_003298975.1	124	NRG
Plasmid	Not_assigned	NC_018516	349599	BTF1_RS28610	WP_000874961.1	233	NRG
Plasmid	Not_assigned	NC_018516	349599	BTF1_RS28615	WP_000764152.1	97	NRG
Plasmid	Not_assigned	NC_018516	349599	BTF1_RS28620	WP_001000135.1	127	NRG
Plasmid	Not_assigned	NC_018516	349599	BTF1_RS35155	WP_153578735.1	50	NRG
Plasmid	Not_assigned	NC_018516	349599	BTF1_RS28625	WP_003255845.1	372	NRG
Plasmid	Not_assigned	NC_018516	349599	BTF1_RS28630	WP_000291381.1	61	NRG
Plasmid	Not_assigned	NC_018516	349599	BTF1_RS28635	WP_000985645.1	607	NRG
Plasmid	Not_assigned	NC_018516	349599	BTF1_RS28640	WP_003298971.1	79	NRG
Plasmid	Not_assigned	NC_018516	349599	BTF1_RS28645	WP_003255848.1	167	NRG	DNA, RNA and nucleotide metabolism				phrog_5351
Plasmid	Not_assigned	NC_018516	349599	BTF1_RS28650	WP_003255851.1	108	NRG	DNA, RNA and nucleotide metabolism				phrog_5351
Plasmid	Not_assigned	NC_018516	349599	BTF1_RS28655	WP_003298969.1	121	NRG
Plasmid	Not_assigned	NC_018516	349599	BTF1_RS28660	WP_000874688.1	386	NRG
Plasmid	Not_assigned	NC_018516	349599	BTF1_RS28665	WP_000003987.1	765	NRG	DNA, RNA and nucleotide metabolism				phrog_8446
Plasmid	Not_assigned	NC_018516	349599	BTF1_RS28670	WP_003255856.1	193	NRG
Plasmid	Not_assigned	NC_018516	349599	BTF1_RS28675	WP_000359713.1	201	NRG
Plasmid	Not_assigned	NC_018516	349599	BTF1_RS28680	WP_000748220.1	667	NRG	lysis				phrog_670
Plasmid	Not_assigned	NC_018516	349599	BTF1_RS28685	WP_000384440.1	747	NRG	lysis				phrog_1794
Plasmid	Not_assigned	NC_018516	349599	BTF1_RS34400	WP_000150832.1	138	NRG	DNA, RNA and nucleotide metabolism				phrog_5351
Plasmid	Not_assigned	NC_018516	349599	BTF1_RS28695	WP_000033629.1	86	NRG
Plasmid	Not_assigned	NC_018516	349599	BTF1_RS28700	WP_000102056.1	116	NRG
Plasmid	Not_assigned	NC_018516	349599	BTF1_RS28705	WP_000337352.1	444	NRG	DNA, RNA and nucleotide metabolism				phrog_5351
Plasmid	Not_assigned	NC_018516	349599	BTF1_RS28710	WP_001077666.1	231	NRG
Plasmid	Not_assigned	NC_018516	349599	BTF1_RS28715	WP_043333179.1	198	NRG
Plasmid	Not_assigned	NC_018516	349599	BTF1_RS28720	WP_001074677.1	242	NRG	DNA, RNA and nucleotide metabolism				phrog_5351
Plasmid	Not_assigned	NC_018516	349599	BTF1_RS28725	WP_000562885.1	79	NRG
Plasmid	Not_assigned	NC_018516	349599	BTF1_RS28730	WP_000916258.1	284	NRG	DNA, RNA and nucleotide metabolism				phrog_5351
Plasmid	Not_assigned	NC_018516	349599	BTF1_RS28735	WP_000940046.1	200	NRG
Plasmid	Not_assigned	NC_018516	349599	BTF1_RS28740	WP_000337345.1	301	NRG	DNA, RNA and nucleotide metabolism				phrog_5351
Plasmid	Not_assigned	NC_018516	349599	BTF1_RS35675	WP_000664337.1	46	NRG
Plasmid	Not_assigned	NC_018516	349599	BTF1_RS28745	WP_000336610.1	114	NRG
Plasmid	Not_assigned	NC_018516	349599	BTF1_RS28750	WP_000762320.1	167	NRG
Plasmid	Not_assigned	NC_018516	349599	BTF1_RS28755	WP_000335336.1	426	NRG	DNA, RNA and nucleotide metabolism				phrog_5351
Plasmid	Not_assigned	NC_018516	349599	BTF1_RS28760	WP_000201403.1	251	NRG
Plasmid	Not_assigned	NC_018516	349599	BTF1_RS28765	WP_000217822.1	392	NRG
Plasmid	Not_assigned	NC_018516	349599	BTF1_RS28770	WP_000961303.1	321	NRG
Plasmid	Not_assigned	NC_018516	349599	BTF1_RS28775	WP_003299295.1	144	NRG
Plasmid	Not_assigned	NC_018516	349599	BTF1_RS28780	WP_000366432.1	210	NRG
Plasmid	Not_assigned	NC_018516	349599	BTF1_RS28785	WP_000864834.1	262	NRG
Plasmid	Not_assigned	NC_018516	349599	BTF1_RS35680	WP_000454197.1	50	NRG
Plasmid	Not_assigned	NC_018516	349599	BTF1_RS28790	WP_000795854.1	434	NRG
Plasmid	Not_assigned	NC_018516	349599	BTF1_RS28795	WP_000356905.1	176	NRG
Plasmid	Not_assigned	NC_018516	349599	BTF1_RS28800	WP_003299291.1	100	NRG
Plasmid	Not_assigned	NC_018516	349599	BTF1_RS28805	WP_003299289.1	96	NRG
Plasmid	Not_assigned	NC_018516	349599	BTF1_RS28810	WP_003255494.1	411	NRG
Plasmid	Not_assigned	NC_018516	349599	BTF1_RS28815	WP_000267711.1	233	NRG
Plasmid	Not_assigned	NC_018516	349599	BTF1_RS28820	WP_001251470.1	341	NRG
Plasmid	Not_assigned	NC_018516	349599	BTF1_RS28825	WP_001095669.1	332	NRG
Plasmid	Not_assigned	NC_018516	349599	BTF1_RS28830	WP_001044904.1	337	NRG
Plasmid	Not_assigned	NC_018516	349599	BTF1_RS28835	WP_000067612.1	346	NRG
Plasmid	Not_assigned	NC_018516	349599	BTF1_RS28840	WP_000361932.1	122	NRG
Plasmid	Not_assigned	NC_018516	349599	BTF1_RS28845	WP_003299281.1	68	NRG
Plasmid	Not_assigned	NC_018516	349599	BTF1_RS28850	WP_000416968.1	305	NRG
Plasmid	Not_assigned	NC_018516	349599	BTF1_RS28855	WP_000063414.1	323	NRG
Plasmid	Not_assigned	NC_018516	349599	BTF1_RS28860	WP_000168238.1	352	NRG
Plasmid	Not_assigned	NC_018516	349599	BTF1_RS28865	WP_000126982.1	125	NRG		Defense-cut_ga			RosmerTA_RmrA_2585209417
Plasmid	Not_assigned	NC_018516	349599	BTF1_RS28870	WP_000265658.1	69	NRG
Plasmid	Not_assigned	NC_018516	349599	BTF1_RS28875	WP_000717866.1	60	NRG
Plasmid	Not_assigned	NC_018516	349599	BTF1_RS35160	WP_001005715.1	55	NRG
Plasmid	Not_assigned	NC_018516	349599	BTF1_RS35165	WP_003299273.1	56	NRG
Plasmid	Not_assigned	NC_018516	349599	BTF1_RS28880	WP_000124639.1	80	NRG
Plasmid	Not_assigned	NC_018516	349599	BTF1_RS28885	WP_001030971.1	156	NRG
Plasmid	Not_assigned	NC_018516	349599	BTF1_RS28890	WP_003299268.1	622	NRG	DNA, RNA and nucleotide metabolism			Plasmid partition	parB; phrog_7370
Plasmid	Not_assigned	NC_018516	349599	BTF1_RS28895	WP_000084747.1	183	NRG	DNA, RNA and nucleotide metabolism				phrog_173
Plasmid	Not_assigned	NC_018516	349599	BTF1_RS28900	WP_000522847.1	133	NRG
Plasmid	Not_assigned	NC_018516	349599	BTF1_RS28910	WP_000282839.1	123	NRG
Plasmid	Not_assigned	NC_018516	349599	BTF1_RS35170	WP_153578734.1	51	NRG
Plasmid	Not_assigned	NC_018516	349599	BTF1_RS28915	WP_000899488.1	66	NRG
Plasmid	Not_assigned	NC_018516	349599	BTF1_RS28920	WP_003299265.1	69	NRG
Plasmid	Not_assigned	NC_018516	349599	BTF1_RS35175	WP_000178729.1	56	NRG
Plasmid	Not_assigned	NC_018516	349599	BTF1_RS28925	WP_000812883.1	233	NRG
Plasmid	Not_assigned	NC_018516	349599	BTF1_RS28930	WP_003299260.1	115	NRG
Plasmid	Not_assigned	NC_018516	349599	BTF1_RS28935	WP_000156437.1	146	NRG
Plasmid	Not_assigned	NC_018516	349599	BTF1_RS28940	WP_000085750.1	131	NRG
Plasmid	Not_assigned	NC_018516	349599	BTF1_RS28945	WP_000454231.1	175	NRG
Plasmid	Not_assigned	NC_018516	349599	BTF1_RS28950	WP_000389803.1	108	NRG
Plasmid	Not_assigned	NC_018516	349599	BTF1_RS28955	WP_000853162.1	278	NRG
Plasmid	Not_assigned	NC_018516	349599	BTF1_RS28960	WP_000538973.1	101	NRG
Plasmid	Not_assigned	NC_018516	349599	BTF1_RS28965	WP_001076828.1	113	NRG
Plasmid	Not_assigned	NC_018516	349599	BTF1_RS28970	WP_000751582.1	147	NRG
Plasmid	Not_assigned	NC_018516	349599	BTF1_RS28975	WP_000814873.1	143	NRG
Plasmid	Not_assigned	NC_018516	349599	BTF1_RS28980	WP_000033420.1	490	NRG	DNA, RNA and nucleotide metabolism				phrog_3869
Plasmid	Not_assigned	NC_018516	349599	BTF1_RS28985	WP_003254806.1	197	NRG
Plasmid	Not_assigned	NC_018516	349599	BTF1_RS28990	WP_001294617.1	215	NRG
Plasmid	Not_assigned	NC_018516	349599	BTF1_RS28995	WP_001162668.1	157	NRG
Plasmid	Not_assigned	NC_018516	349599	BTF1_RS29000	WP_000241472.1	281	NRG
Plasmid	Not_assigned	NC_018516	349599	BTF1_RS29005	WP_000179416.1	222	NRG
Plasmid	Not_assigned	NC_018516	349599	BTF1_RS29010	WP_000244408.1	95	NRG
Plasmid	Not_assigned	NC_018516	349599	BTF1_RS29015	WP_000461296.1	96	NRG
Plasmid	Not_assigned	NC_018516	349599	BTF1_RS29020	WP_003254815.1	129	NRG
Plasmid	Not_assigned	NC_018516	349599	BTF1_RS29025	WP_000134654.1	140	NRG
Plasmid	Not_assigned	NC_018516	349599	BTF1_RS29030	WP_000601808.1	148	NRG
Plasmid	Not_assigned	NC_018516	349599	BTF1_RS35685	WP_000375398.1	56	NRG
Plasmid	Not_assigned	NC_018516	349599	BTF1_RS29035	WP_001245345.1	128	NRG
Plasmid	Not_assigned	NC_018516	349599	BTF1_RS29040	WP_001195399.1	147	NRG
Plasmid	Not_assigned	NC_018516	349599	BTF1_RS29045	WP_001195244.1	122	NRG
Plasmid	Not_assigned	NC_018516	349599	BTF1_RS29050	WP_000232241.1	128	NRG
Plasmid	Not_assigned	NC_018516	349599	BTF1_RS29055	WP_001072692.1	128	NRG
Plasmid	Not_assigned	NC_018516	349599	BTF1_RS29060	WP_000505829.1	125	NRG
Plasmid	Not_assigned	NC_018516	349599	BTF1_RS29065	WP_000675414.1	152	NRG
Plasmid	Not_assigned	NC_018516	349599	BTF1_RS29070	WP_001291944.1	128	NRG
Plasmid	Not_assigned	NC_018516	349599	BTF1_RS29075	WP_000164367.1	102	NRG
Plasmid	Not_assigned	NC_018516	349599	BTF1_RS29080	WP_000659537.1	131	NRG
Plasmid	Not_assigned	NC_018516	349599	BTF1_RS29085	WP_000565438.1	62	NRG
Plasmid	Not_assigned	NC_018516	349599	BTF1_RS29090	WP_000451089.1	139	NRG
Plasmid	Not_assigned	NC_018516	349599	BTF1_RS29095	WP_000406981.1	141	NRG
Plasmid	Not_assigned	NC_018516	349599	BTF1_RS29100	WP_003254831.1	126	NRG
Plasmid	Not_assigned	NC_018516	349599	BTF1_RS29105	WP_000611667.1	155	NRG
Plasmid	Not_assigned	NC_018516	349599	BTF1_RS29110	WP_000334786.1	185	NRG
Plasmid	Not_assigned	NC_018516	349599	BTF1_RS29115	WP_003299230.1	115	NRG
Plasmid	Not_assigned	NC_018516	349599	BTF1_RS29120	WP_001046728.1	121	NRG
Plasmid	Not_assigned	NC_018516	349599	BTF1_RS29125	WP_000477058.1	260	NRG
Plasmid	Not_assigned	NC_018516	349599	BTF1_RS29130	WP_001233429.1	86	NRG
Plasmid	Not_assigned	NC_018516	349599	BTF1_RS29135	WP_000523337.1	90	NRG
Plasmid	Not_assigned	NC_018516	349599	BTF1_RS29140	WP_001177761.1	98	NRG
Plasmid	Not_assigned	NC_018516	349599	BTF1_RS29145	WP_000242081.1	83	NRG
Plasmid	Not_assigned	NC_018516	349599	BTF1_RS29150	WP_003254842.1	182	NRG
Plasmid	Not_assigned	NC_018516	349599	BTF1_RS29155	WP_000462221.1	291	NRG
Plasmid	Not_assigned	NC_018516	349599	BTF1_RS29160	WP_000365721.1	190	NRG
Plasmid	Not_assigned	NC_018516	349599	BTF1_RS29165	WP_000032489.1	227	NRG
Plasmid	Not_assigned	NC_018516	349599	BTF1_RS29170	WP_003254848.1	180	NRG
Plasmid	Not_assigned	NC_018516	349599	BTF1_RS29175	WP_000167400.1	212	NRG
Plasmid	Not_assigned	NC_018516	349599	BTF1_RS29180	WP_001140597.1	214	NRG
Plasmid	Not_assigned	NC_018516	349599	BTF1_RS29185	WP_000592745.1	60	NRG
Plasmid	Not_assigned	NC_018516	349599	BTF1_RS29190	WP_000135609.1	214	NRG
Plasmid	Not_assigned	NC_018516	349599	BTF1_RS29195	WP_000140918.1	212	NRG
Plasmid	Not_assigned	NC_018516	349599	BTF1_RS29200	WP_000179683.1	195	NRG
Plasmid	Not_assigned	NC_018516	349599	BTF1_RS29205	WP_000008710.1	212	NRG
Plasmid	Not_assigned	NC_018516	349599	BTF1_RS29210	WP_000632551.1	192	NRG
Plasmid	Not_assigned	NC_018516	349599	BTF1_RS29215	WP_000047601.1	223	NRG
Plasmid	Not_assigned	NC_018516	349599	BTF1_RS29220	WP_001162832.1	481	NRG	DNA, RNA and nucleotide metabolism				phrog_19
Plasmid	Not_assigned	NC_018516	349599	BTF1_RS29225	WP_000927789.1	221	NRG
Plasmid	Not_assigned	NC_018516	349599	BTF1_RS29230	WP_003254858.1	745	NRG	DNA, RNA and nucleotide metabolism				phrog_551
Plasmid	Not_assigned	NC_018516	349599	BTF1_RS29235	WP_003254860.1	726	NRG	DNA, RNA and nucleotide metabolism				phrog_543
Plasmid	Not_assigned	NC_018516	349599	BTF1_RS29240	WP_000453924.1	61	NRG
Plasmid	Not_assigned	NC_018516	349599	BTF1_RS29245	WP_000276130.1	67	NRG
Plasmid	Not_assigned	NC_018516	349599	BTF1_RS29250	WP_000813774.1	85	NRG
Plasmid	Not_assigned	NC_018516	349599	BTF1_RS29255	WP_000795331.1	174	NRG
Plasmid	Not_assigned	NC_018516	349599	BTF1_RS29260	WP_000850378.1	60	NRG
Plasmid	Not_assigned	NC_018516	349599	BTF1_RS29265	WP_000539144.1	220	NRG
Plasmid	Not_assigned	NC_018516	349599	BTF1_RS29270	WP_000020071.1	109	NRG
Plasmid	Not_assigned	NC_018516	349599	BTF1_RS29275	WP_003254871.1	64	NRG
Plasmid	Not_assigned	NC_018516	349599	BTF1_RS29280	WP_000102349.1	134	NRG
Plasmid	Not_assigned	NC_018516	349599	BTF1_RS29285	WP_000767940.1	126	NRG
Plasmid	Not_assigned	NC_018516	349599	BTF1_RS29290	WP_000389021.1	96	NRG
Plasmid	Not_assigned	NC_018516	349599	BTF1_RS35180	WP_153578730.1	51	NRG
Plasmid	Not_assigned	NC_018516	349599	BTF1_RS29295	WP_000805830.1	87	NRG
Plasmid	Not_assigned	NC_018516	349599	BTF1_RS29300	WP_001028509.1	81	NRG
Plasmid	Not_assigned	NC_018516	349599	BTF1_RS29305	WP_000901053.1	128	NRG		Defense-cut_ga			RosmerTA_RmrA_2623274509
Plasmid	Not_assigned	NC_018516	349599	BTF1_RS29310	WP_000106192.1	147	NRG
Plasmid	Not_assigned	NC_018516	349599	BTF1_RS29315	WP_000397573.1	89	NRG
Plasmid	Not_assigned	NC_018516	349599	BTF1_RS35690	WP_000527331.1	46	NRG
Plasmid	Not_assigned	NC_018516	349599	BTF1_RS29320	WP_000931679.1	90	NRG
Plasmid	Not_assigned	NC_018516	349599	BTF1_RS29325	WP_000005513.1	296	NRG
Plasmid	Not_assigned	NC_018516	349599	BTF1_RS29330	WP_000261307.1	444	NRG
Plasmid	Not_assigned	NC_018516	349599	BTF1_RS29335	WP_000182299.1	105	NRG
Plasmid	Not_assigned	NC_018516	349599	BTF1_RS29340	WP_000931678.1	103	NRG
Plasmid	Not_assigned	NC_018516	349599	BTF1_RS29345	WP_000102615.1	112	NRG
Plasmid	Not_assigned	NC_018516	349599	BTF1_RS29350	WP_000506545.1	59	NRG
Plasmid	Not_assigned	NC_018516	349599	BTF1_RS29355	WP_003254629.1	94	NRG
Plasmid	Not_assigned	NC_018516	349599	BTF1_RS29360	WP_000517593.1	82	NRG
Plasmid	Not_assigned	NC_018516	349599	BTF1_RS29365	WP_003254631.1	73	NRG
Plasmid	Not_assigned	NC_018516	349599	BTF1_RS35185	WP_001142743.1	53	NRG
Plasmid	Not_assigned	NC_018516	349599	BTF1_RS35190	WP_153578729.1	52	NRG
Plasmid	Not_assigned	NC_018516	349599	BTF1_RS29370	WP_000343959.1	307	NRG
Plasmid	Not_assigned	NC_018516	349599	BTF1_RS29375	WP_001129539.1	528	NRG		Defense-cut_ga			ZorD
Plasmid	Not_assigned	NC_018516	349599	BTF1_RS29380	WP_000025041.1	114	NRG
Plasmid	Not_assigned	NC_018516	349599	BTF1_RS35195	WP_003254634.1	422	NRG
Plasmid	Not_assigned	NC_018516	349599	BTF1_RS29390	WP_000007151.1	776	NRG
Plasmid	Not_assigned	NC_018516	349599	BTF1_RS35695	WP_001099896.1	52	NRG
Plasmid	Not_assigned	NC_018516	349599	BTF1_RS29395	WP_000948450.1	342	NRG
Plasmid	Not_assigned	NC_018516	349599	BTF1_RS29400	WP_003298950.1	76	NRG
Plasmid	Not_assigned	NC_018516	349599	BTF1_RS29405	WP_001154398.1	120	NRG
Plasmid	Not_assigned	NC_018516	349599	BTF1_RS29410	WP_000467462.1	678	NRG
Plasmid	Not_assigned	NC_018516	349599	BTF1_RS29415	WP_001108657.1	412	NRG
Plasmid	Not_assigned	NC_018516	349599	BTF1_RS29420	WP_001259571.1	306	NRG
Plasmid	Not_assigned	NC_018516	349599	BTF1_RS29425	WP_000509392.1	445	NRG
Plasmid	Not_assigned	NC_018516	349599	BTF1_RS29430	WP_000661394.1	207	NRG
Plasmid	Not_assigned	NC_018516	349599	BTF1_RS29435	WP_000628868.1	200	NRG
Plasmid	Not_assigned	NC_018516	349599	BTF1_RS29440	WP_000561139.1	710	NRG
Plasmid	Not_assigned	NC_018516	349599	BTF1_RS29445	WP_003254650.1	1782	NRG
Plasmid	Not_assigned	NC_018516	349599	BTF1_RS29450	WP_000226065.1	269	NRG
Plasmid	Not_assigned	NC_018516	349599	BTF1_RS29455	WP_003299135.1	277	NRG
Plasmid	Not_assigned	NC_018516	349599	BTF1_RS29460	WP_000398635.1	235	NRG
Plasmid	Not_assigned	NC_018516	349599	BTF1_RS29465	WP_000400078.1	173	NRG
Plasmid	Not_assigned	NC_018516	349599	BTF1_RS29470	WP_000837849.1	92	NRG
Plasmid	Not_assigned	NC_018516	349599	BTF1_RS29475	WP_000473712.1	254	NRG
Plasmid	Not_assigned	NC_018516	349599	BTF1_RS29480	WP_003254655.1	431	NRG	DNA, RNA and nucleotide metabolism				phrog_5846
Plasmid	Not_assigned	NC_018516	349599	BTF1_RS29485	WP_000985643.1	252	NRG
Plasmid	Not_assigned	NC_018516	349599	BTF1_RS29490	WP_001035738.1	232	NRG
Plasmid	Not_assigned	NC_018516	349599	BTF1_RS29495	WP_000967393.1	324	NRG
Plasmid	Not_assigned	NC_018516	349599	BTF1_RS35280	WP_000005663.1	477	NRG
Plasmid	Not_assigned	NC_018516	349599	BTF1_RS29505	WP_000358996.1	401	NRG
Plasmid	Not_assigned	NC_018516	349599	BTF1_RS29510	WP_000576139.1	83	NRG
Plasmid	Not_assigned	NC_018516	349599	BTF1_RS35700	WP_000446116.1	57	NRG
Plasmid	Not_assigned	NC_018516	349599	BTF1_RS29515	WP_001043859.1	91	NRG	DNA, RNA and nucleotide metabolism	Defense-cut_ga			RosmerTA_RmrA_2634932349; phrog_2339
Plasmid	Not_assigned	NC_018516	349599	BTF1_RS29520	WP_000493044.1	130	NRG
Plasmid	Not_assigned	NC_018516	349599	BTF1_RS29525	WP_003254670.1	136	NRG
Plasmid	Not_assigned	NC_018516	349599	BTF1_RS29530	WP_000477032.1	392	NRG
Plasmid	Not_assigned	NC_018516	349599	BTF1_RS29535	WP_000256771.1	284	NRG
Plasmid	Not_assigned	NC_018516	349599	BTF1_RS29540	WP_003299129.1	303	NRG
Plasmid	Not_assigned	NC_018516	349599	BTF1_RS29545	WP_000848910.1	183	NRG
Plasmid	Not_assigned	NC_018516	349599	BTF1_RS29550	WP_000250994.1	190	NRG
Plasmid	Not_assigned	NC_018516	349599	BTF1_RS29555	WP_000128652.1	122	NRG
Plasmid	Not_assigned	NC_018516	349599	BTF1_RS29560	WP_000121280.1	93	NRG
Plasmid	Not_assigned	NC_018516	349599	BTF1_RS29565	WP_001157015.1	296	NRG
Plasmid	Not_assigned	NC_018516	349599	BTF1_RS29570	WP_001292793.1	156	NRG
Plasmid	Not_assigned	NC_018516	349599	BTF1_RS29575	WP_001269655.1	126	NRG
Plasmid	Not_assigned	NC_018516	349599	BTF1_RS29580	WP_001129131.1	245	NRG
Plasmid	Not_assigned	NC_018516	349599	BTF1_RS29585	WP_000503151.1	85	NRG
Plasmid	Not_assigned	NC_018516	349599	BTF1_RS29590	WP_000072875.1	85	NRG
Plasmid	Not_assigned	NC_018516	349599	BTF1_RS29595	WP_001294906.1	88	NRG
Plasmid	Not_assigned	NC_018516	349599	BTF1_RS29600	WP_000423149.1	96	NRG
Plasmid	Not_assigned	NC_018516	349599	BTF1_RS29605	WP_000858317.1	111	NRG
Plasmid	Not_assigned	NC_018516	349599	BTF1_RS29610	WP_003299125.1	113	NRG
Plasmid	Not_assigned	NC_018516	349599	BTF1_RS29615	WP_000648047.1	876	NRG
Plasmid	Not_assigned	NC_018516	349599	BTF1_RS29620	WP_000447478.1	110	NRG
Plasmid	Not_assigned	NC_018516	349599	BTF1_RS29625	WP_000843245.1	145	NRG		Defense-cut_ga			Menshen_NsnC_2524775996
Plasmid	Not_assigned	NC_018516	349599	BTF1_RS29630	WP_003259901.1	338	NRG	moron, auxiliary metabolic gene and host takeover				phrog_7245
Plasmid	Not_assigned	NC_018516	349599	BTF1_RS29635	WP_003298838.1	77	NRG
Plasmid	Not_assigned	NC_018516	349599	BTF1_RS29640	WP_000543633.1	359	NRG
Plasmid	Not_assigned	NC_018516	349599	BTF1_RS29645	WP_003259905.1	543	NRG
Plasmid	Not_assigned	NC_018516	349599	BTF1_RS29650	WP_000639827.1	118	NRG
Plasmid	Not_assigned	NC_018516	349599	BTF1_RS29655	WP_000456290.1	615	NRG
Plasmid	Not_assigned	NC_018516	349599	BTF1_RS29660	WP_000134297.1	263	NRG
Plasmid	Not_assigned	NC_018516	349599	BTF1_RS29665	WP_003298831.1	78	NRG
Plasmid	Not_assigned	NC_018516	349599	BTF1_RS29670	WP_000218244.1	107	NRG
Plasmid	Not_assigned	NC_018516	349599	BTF1_RS29675	WP_003298828.1	85	NRG
Plasmid	Not_assigned	NC_018516	349599	BTF1_RS29680	WP_000961607.1	236	NRG
Plasmid	Not_assigned	NC_018516	349599	BTF1_RS29685	WP_000204760.1	119	NRG
Plasmid	Not_assigned	NC_018516	349599	BTF1_RS29690	WP_001007096.1	126	NRG
Plasmid	Not_assigned	NC_018516	349599	BTF1_RS29695	WP_000843774.1	138	NRG
Plasmid	Not_assigned	NC_018516	349599	BTF1_RS29700	WP_003254758.1	246	NRG
Plasmid	Not_assigned	NC_018516	349599	BTF1_RS29705	WP_001246921.1	203	NRG
Plasmid	Not_assigned	NC_018516	349599	BTF1_RS29710	WP_000957118.1	132	NRG
Plasmid	Not_assigned	NC_018516	349599	BTF1_RS29715	WP_000924700.1	282	NRG		Defense-strict			Uzume_UzuA
Plasmid	Not_assigned	NC_018516	349599	BTF1_RS29720	WP_000623949.1	450	NRG
Plasmid	Not_assigned	NC_018516	349599	BTF1_RS29725	WP_000810633.1	3526	NRG
Plasmid	Not_assigned	NC_018516	349599	BTF1_RS29730	WP_003254767.1	352	NRG
Plasmid	Not_assigned	NC_018516	349599	BTF1_RS29735	WP_000553982.1	138	NRG
Plasmid	Not_assigned	NC_018516	349599	BTF1_RS29740	WP_000058018.1	193	NRG
Plasmid	Not_assigned	NC_018516	349599	BTF1_RS29745	WP_000442156.1	236	NRG
Plasmid	Not_assigned	NC_018516	349599	BTF1_RS29750	WP_000258289.1	470	NRG
Plasmid	Not_assigned	NC_018516	349599	BTF1_RS29755	WP_003299120.1	2560	NRG
Plasmid	Not_assigned	NC_018516	349599	BTF1_RS29760	WP_000732164.1	422	NRG
Plasmid	Not_assigned	NC_018516	349599	BTF1_RS29765	WP_003254777.1	395	NRG
Plasmid	Not_assigned	NC_018516	349599	BTF1_RS29770	WP_000444162.1	136	NRG
Plasmid	Not_assigned	NC_018516	349599	BTF1_RS29775	WP_000444161.1	129	NRG
Plasmid	Not_assigned	NC_018516	349599	BTF1_RS29780	WP_000660183.1	99	NRG
Plasmid	Not_assigned	NC_018516	349599	BTF1_RS29785	WP_003254779.1	352	NRG
Plasmid	Not_assigned	NC_018516	349599	BTF1_RS29790	WP_000503304.1	78	NRG
Plasmid	Not_assigned	NC_018516	349599	BTF1_RS29795	WP_000359629.1	197	NRG
Plasmid	Not_assigned	NC_018516	349599	BTF1_RS29800	WP_000237840.1	97	NRG
Plasmid	Not_assigned	NC_018516	349599	BTF1_RS29805	WP_000885245.1	234	NRG
Plasmid	Not_assigned	NC_018516	349599	BTF1_RS29810	WP_001140502.1	199	NRG
Plasmid	Not_assigned	NC_018516	349599	BTF1_RS29815	WP_000624741.1	212	NRG
Plasmid	Not_assigned	NC_018516	349599	BTF1_RS29820	WP_001054054.1	126	NRG
Plasmid	Not_assigned	NC_018516	349599	BTF1_RS29825	WP_000684735.1	129	NRG
Plasmid	Not_assigned	NC_018516	349599	BTF1_RS29830	WP_000841049.1	176	NRG
Plasmid	Not_assigned	NC_018516	349599	BTF1_RS29835	WP_000726038.1	78	NRG
Plasmid	Not_assigned	NC_018516	349599	BTF1_RS29840	WP_000159530.1	70	NRG
Plasmid	Not_assigned	NC_018516	349599	BTF1_RS29845	WP_003298820.1	248	NRG
Plasmid	Not_assigned	NC_018516	349599	BTF1_RS29850	WP_000021261.1	245	NRG
Plasmid	Not_assigned	NC_018516	349599	BTF1_RS29855	WP_001001339.1	153	NRG
Plasmid	Not_assigned	NC_018516	349599	BTF1_RS29860	WP_000964908.1	78	NRG
Plasmid	Not_assigned	NC_018516	349599	BTF1_RS29865	WP_000818543.1	94	NRG
Plasmid	Not_assigned	NC_018516	349599	BTF1_RS29870	WP_000910989.1	137	NRG
Plasmid	Not_assigned	NC_018516	349599	BTF1_RS29875	WP_003255320.1	78	NRG
Plasmid	Not_assigned	NC_018516	349599	BTF1_RS29880	WP_000487124.1	75	NRG
Plasmid	Not_assigned	NC_018516	349599	BTF1_RS29885	WP_000494514.1	74	NRG
Plasmid	Not_assigned	NC_018516	349599	BTF1_RS29890	WP_000841051.1	691	NRG
Plasmid	Not_assigned	NC_018516	349599	BTF1_RS29895	WP_000024401.1	269	NRG
Plasmid	Not_assigned	NC_018516	349599	BTF1_RS29900	WP_000420482.1	583	NRG		Defense-cut_ga			JetC_III
Plasmid	Not_assigned	NC_018516	349599	BTF1_RS29905	WP_000409536.1	429	NRG	DNA, RNA and nucleotide metabolism				phrog_691
Plasmid	Not_assigned	NC_018516	349599	BTF1_RS34410	WP_080545784.1	36	NRG
Plasmid	Not_assigned	NC_018516	349599	BTF1_RS29915	WP_000049759.1	216	NRG	DNA, RNA and nucleotide metabolism				phrog_531
Plasmid	Not_assigned	NC_018516	349599	BTF1_RS29920	WP_000361931.1	187	NRG
Plasmid	Not_assigned	NC_018516	349599	BTF1_RS35200	WP_000082306.1	54	NRG
Plasmid	Not_assigned	NC_018516	349599	BTF1_RS29925	WP_003255334.1	102	NRG
Plasmid	Not_assigned	NC_018516	349599	BTF1_RS29930	WP_000466731.1	87	NRG
Plasmid	Not_assigned	NC_018516	349599	BTF1_RS29935	WP_003255337.1	258	NRG
Plasmid	Not_assigned	NC_018516	349599	BTF1_RS29940	WP_000816120.1	245	NRG
Plasmid	Not_assigned	NC_018516	349599	BTF1_RS29945	WP_000970502.1	242	NRG
Plasmid	Not_assigned	NC_018516	349599	BTF1_RS35205	WP_158511675.1	55	NRG
Plasmid	Not_assigned	NC_018516	349599	BTF1_RS29950	WP_000923917.1	174	NRG
Plasmid	Not_assigned	NC_018516	349599	BTF1_RS29955	WP_000848930.1	79	NRG
Plasmid	Not_assigned	NC_018516	349599	BTF1_RS29960	WP_000029933.1	160	NRG
Plasmid	Not_assigned	NC_018516	349599	BTF1_RS29965	WP_000382158.1	63	NRG
Plasmid	Not_assigned	NC_018516	349599	BTF1_RS29970	WP_001247499.1	71	NRG
Plasmid	Not_assigned	NC_018516	349599	BTF1_RS29975	WP_000627136.1	210	NRG
Plasmid	Not_assigned	NC_018516	349599	BTF1_RS29980	WP_000182928.1	493	NRG
Plasmid	Not_assigned	NC_018516	349599	BTF1_RS29985	WP_000102763.1	78	NRG
Plasmid	Not_assigned	NC_018516	349599	BTF1_RS29990	WP_003255352.1	109	NRG
Plasmid	Not_assigned	NC_018516	349599	BTF1_RS29995	WP_000602012.1	250	NRG
Plasmid	Not_assigned	NC_018516	349599	BTF1_RS30000	WP_001081245.1	129	NRG
Plasmid	Not_assigned	NC_018516	349599	BTF1_RS30005	WP_000888904.1	105	NRG
Plasmid	Not_assigned	NC_018516	349599	BTF1_RS30010	WP_003255357.1	93	NRG
Plasmid	Not_assigned	NC_018516	349599	BTF1_RS30015	WP_000089754.1	304	NRG
Plasmid	Not_assigned	NC_018516	349599	BTF1_RS30020	WP_000189604.1	274	NRG
Plasmid	Not_assigned	NC_018516	349599	BTF1_RS30025	WP_003299103.1	161	NRG
Plasmid	Not_assigned	NC_018516	349599	BTF1_RS30030	WP_003255363.1	732	NRG	DNA, RNA and nucleotide metabolism	Defense-strict			GajB_2; phrog_1967
Plasmid	Not_assigned	NC_018516	349599	BTF1_RS30035	WP_000261764.1	121	NRG
Plasmid	Not_assigned	NC_018516	349599	BTF1_RS30040	WP_001235238.1	407	NRG
Plasmid	Not_assigned	NC_018516	349599	BTF1_RS30045	WP_000251920.1	205	NRG
Plasmid	Not_assigned	NC_018516	349599	BTF1_RS30050	WP_000471216.1	122	NRG
Plasmid	Not_assigned	NC_018516	349599	BTF1_RS30055	WP_000627332.1	187	NRG
Plasmid	Not_assigned	NC_018516	349599	BTF1_RS30060	WP_000431200.1	141	NRG
Plasmid	Not_assigned	NC_018516	349599	BTF1_RS30065	WP_000376174.1	125	NRG
Plasmid	Not_assigned	NC_018516	349599	BTF1_RS30070	WP_001065341.1	146	NRG
Plasmid	Not_assigned	NC_018516	349599	BTF1_RS30075	WP_003298812.1	77	NRG
Plasmid	Not_assigned	NC_018516	349599	BTF1_RS30080	WP_003260253.1	301	NRG
Plasmid	Not_assigned	NC_018516	349599	BTF1_RS30085	WP_001259368.1	115	NRG
Plasmid	Not_assigned	NC_018516	349599	BTF1_RS30090	WP_001240495.1	127	NRG
Plasmid	Not_assigned	NC_018516	349599	BTF1_RS30095	WP_003298811.1	90	NRG
Plasmid	Not_assigned	NC_018516	349599	BTF1_RS30100	WP_000950343.1	144	NRG
Plasmid	Not_assigned	NC_018516	349599	BTF1_RS30105	WP_000586632.1	114	NRG
Plasmid	Not_assigned	NC_018516	349599	BTF1_RS30110	WP_000095265.1	82	NRG
Plasmid	Not_assigned	NC_018516	349599	BTF1_RS30115	WP_000438380.1	109	NRG
Plasmid	Not_assigned	NC_018516	349599	BTF1_RS30120	WP_000276190.1	107	NRG
Plasmid	Not_assigned	NC_018516	349599	BTF1_RS30125	WP_000812243.1	132	NRG
Plasmid	Not_assigned	NC_018516	349599	BTF1_RS30130	WP_000397284.1	174	NRG
Plasmid	Not_assigned	NC_018516	349599	BTF1_RS30135	WP_000384335.1	85	NRG
Plasmid	Not_assigned	NC_018516	349599	BTF1_RS30140	WP_000021915.1	143	NRG
Plasmid	Not_assigned	NC_018516	349599	BTF1_RS30145	WP_000747921.1	67	NRG
Plasmid	Not_assigned	NC_018516	349599	BTF1_RS30150	WP_003299152.1	144	NRG
Plasmid	Not_assigned	NC_018516	349599	BTF1_RS30155	WP_000910729.1	366	NRG
Plasmid	Not_assigned	NC_018516	349599	BTF1_RS30160	WP_000129032.1	217	NRG
Plasmid	Not_assigned	NC_018516	349599	BTF1_RS27995	WP_000935671.1	157	NRG
P-P	Not_assigned	NC_018509	235425	BTF1_RS30170	WP_000026335.1	684	NRG	head and packaging				phrog_19683
P-P	Not_assigned	NC_018509	235425	BTF1_RS30175	WP_000993513.1	593	NRG
P-P	Not_assigned	NC_018509	235425	BTF1_RS30180	WP_000248227.1	404	NRG
P-P	Not_assigned	NC_018509	235425	BTF1_RS30185	WP_001142992.1	315	NRG
P-P	Not_assigned	NC_018509	235425	BTF1_RS30190	WP_000456123.1	249	NRG
P-P	Not_assigned	NC_018509	235425	BTF1_RS30195	WP_000195544.1	124	NRG
P-P	Not_assigned	NC_018509	235425	BTF1_RS30200	WP_001075735.1	75	NRG
P-P	Not_assigned	NC_018509	235425	BTF1_RS30205	WP_000427685.1	220	NRG	tail				phrog_1348
P-P	Not_assigned	NC_018509	235425	BTF1_RS30210	WP_033795249.1	924	NRG
P-P	Not_assigned	NC_018509	235425	BTF1_RS30215	WP_000453380.1	2090	NRG
P-P	Not_assigned	NC_018509	235425	BTF1_RS30220	WP_003310349.1	1172	NRG	tail				phrog_3267
P-P	Not_assigned	NC_018509	235425	BTF1_RS30225	WP_001108869.1	65	NRG
P-P	Not_assigned	NC_018509	235425	BTF1_RS30230	WP_001176908.1	1504	NRG
P-P	Not_assigned	NC_018509	235425	BTF1_RS30235	WP_000494916.1	825	NRG
P-P	Not_assigned	NC_018509	235425	BTF1_RS30240	WP_000090033.1	1099	NRG
P-P	Not_assigned	NC_018509	235425	BTF1_RS30245	WP_001129305.1	727	NRG
P-P	Not_assigned	NC_018509	235425	BTF1_RS30250	WP_000852183.1	371	NRG
P-P	Not_assigned	NC_018509	235425	BTF1_RS30255	WP_000932580.1	527	NRG	head and packaging				phrog_21059
P-P	Not_assigned	NC_018509	235425	BTF1_RS30260	WP_001232164.1	266	NRG
P-P	Not_assigned	NC_018509	235425	BTF1_RS30265	WP_000861693.1	162	NRG
P-P	Not_assigned	NC_018509	235425	BTF1_RS30270	WP_001001212.1	189	NRG
P-P	Not_assigned	NC_018509	235425	BTF1_RS30275	WP_001010564.1	121	NRG
P-P	Not_assigned	NC_018509	235425	BTF1_RS30280	WP_000152773.1	79	NRG
P-P	Not_assigned	NC_018509	235425	BTF1_RS30285	WP_000224638.1	440	NRG	other				phrog_7767
P-P	Not_assigned	NC_018509	235425	BTF1_RS30290	WP_000057448.1	683	NRG	lysis				phrog_822
P-P	Not_assigned	NC_018509	235425	BTF1_RS30295	WP_000659956.1	2457	NRG	lysis				phrog_20474
P-P	Not_assigned	NC_018509	235425	BTF1_RS30300	WP_000398478.1	2422	NRG
P-P	Not_assigned	NC_018509	235425	BTF1_RS30305	WP_000764081.1	2160	NRG
P-P	Not_assigned	NC_018509	235425	BTF1_RS30310	WP_000904182.1	191	NRG
P-P	Not_assigned	NC_018509	235425	BTF1_RS30315	WP_001129492.1	145	NRG
P-P	Not_assigned	NC_018509	235425	BTF1_RS30320	WP_001279451.1	238	NRG
P-P	Not_assigned	NC_018509	235425	BTF1_RS30325	WP_033795263.1	165	NRG
P-P	Not_assigned	NC_018509	235425	BTF1_RS30330	WP_000108096.1	200	NRG
P-P	Not_assigned	NC_018509	235425	BTF1_RS30335	WP_000965154.1	571	NRG	tail				phrog_23
P-P	Not_assigned	NC_018509	235425	BTF1_RS30340	WP_000259710.1	206	NRG	head and packaging				phrog_20284
P-P	Not_assigned	NC_018509	235425	BTF1_RS30345	WP_000280162.1	498	NRG
P-P	Not_assigned	NC_018509	235425	BTF1_RS30350	WP_001266179.1	179	NRG	head and packaging				phrog_38102
P-P	Not_assigned	NC_018509	235425	BTF1_RS30355	WP_001139774.1	537	NRG
P-P	Not_assigned	NC_018509	235425	BTF1_RS30360	WP_003310358.1	137	NRG
P-P	Not_assigned	NC_018509	235425	BTF1_RS30365	WP_000414480.1	367	NRG	head and packaging				phrog_3922
P-P	Not_assigned	NC_018509	235425	BTF1_RS30370	WP_000046729.1	418	NRG
P-P	Not_assigned	NC_018509	235425	BTF1_RS30375	WP_003310360.1	465	NRG
P-P	Not_assigned	NC_018509	235425	BTF1_RS30380	WP_003254161.1	699	NRG	head and packaging				phrog_9232
P-P	Not_assigned	NC_018509	235425	BTF1_RS30385	WP_000344680.1	451	NRG
P-P	Not_assigned	NC_018509	235425	BTF1_RS30395	WP_001185329.1	148	NRG
P-P	Not_assigned	NC_018509	235425	BTF1_RS30400	WP_000996299.1	148	NRG
P-P	Not_assigned	NC_018509	235425	BTF1_RS30405	WP_000135146.1	278	NRG
P-P	Not_assigned	NC_018509	235425	BTF1_RS30410	WP_003257157.1	194	NRG
P-P	Not_assigned	NC_018509	235425	BTF1_RS30415	WP_000110097.1	234	NRG
P-P	Not_assigned	NC_018509	235425	BTF1_RS30420	WP_000345483.1	90	NRG
P-P	Not_assigned	NC_018509	235425	BTF1_RS30425	WP_000398691.1	85	NRG
P-P	Not_assigned	NC_018509	235425	BTF1_RS30430	WP_000182705.1	1350	NRG
P-P	Not_assigned	NC_018509	235425	BTF1_RS30435	WP_001063225.1	280	NRG
P-P	Not_assigned	NC_018509	235425	BTF1_RS30440	WP_000154322.1	465	NRG	DNA, RNA and nucleotide metabolism				phrog_4412
P-P	Not_assigned	NC_018509	235425	BTF1_RS30445	WP_003257142.1	255	NRG
P-P	Not_assigned	NC_018509	235425	BTF1_RS30450	WP_000890109.1	77	NRG
P-P	Not_assigned	NC_018509	235425	BTF1_RS30455	WP_001169021.1	96	NRG
P-P	Not_assigned	NC_018509	235425	BTF1_RS30460	WP_000890085.1	113	NRG
P-P	Not_assigned	NC_018509	235425	BTF1_RS30465	WP_000105507.1	118	NRG
P-P	Not_assigned	NC_018509	235425	BTF1_RS30470	WP_000398910.1	171	NRG
P-P	Not_assigned	NC_018509	235425	BTF1_RS30475	WP_001061859.1	173	NRG
P-P	Not_assigned	NC_018509	235425	BTF1_RS30480	WP_001004044.1	136	NRG
P-P	Not_assigned	NC_018509	235425	BTF1_RS35045	WP_131202514.1	70	NRG
P-P	Not_assigned	NC_018509	235425	BTF1_RS30485	WP_000428246.1	81	NRG
P-P	Not_assigned	NC_018509	235425	BTF1_RS30490	WP_003255168.1	84	NRG
P-P	Not_assigned	NC_018509	235425	BTF1_RS30495	WP_001141928.1	90	NRG
P-P	Not_assigned	NC_018509	235425	BTF1_RS35210	WP_003310272.1	49	NRG
P-P	Not_assigned	NC_018509	235425	BTF1_RS35215	WP_003310273.1	58	NRG
P-P	Not_assigned	NC_018509	235425	BTF1_RS30505	WP_001157798.1	71	NRG
P-P	Not_assigned	NC_018509	235425	BTF1_RS30510	WP_001133506.1	91	NRG
P-P	Not_assigned	NC_018509	235425	BTF1_RS30515	WP_000342936.1	109	NRG
P-P	Not_assigned	NC_018509	235425	BTF1_RS30520	WP_000161332.1	68	NRG
P-P	Not_assigned	NC_018509	235425	BTF1_RS30525	WP_000244637.1	168	NRG
P-P	Not_assigned	NC_018509	235425	BTF1_RS30530	WP_000088889.1	85	NRG
P-P	Not_assigned	NC_018509	235425	BTF1_RS30535	WP_000672212.1	151	NRG
P-P	Not_assigned	NC_018509	235425	BTF1_RS35705	WP_000589206.1	51	NRG
P-P	Not_assigned	NC_018509	235425	BTF1_RS30540	WP_000666522.1	183	NRG		Defense-strict			RnlB
P-P	Not_assigned	NC_018509	235425	BTF1_RS30545	WP_000108080.1	101	NRG
P-P	Not_assigned	NC_018509	235425	BTF1_RS30550	WP_000014348.1	73	NRG
P-P	Not_assigned	NC_018509	235425	BTF1_RS30555	WP_000424042.1	507	NRG	DNA, RNA and nucleotide metabolism				phrog_2244
P-P	Not_assigned	NC_018509	235425	BTF1_RS30560	WP_001071098.1	242	NRG	integration and excision				phrog_10081
P-P	Not_assigned	NC_018509	235425	BTF1_RS35220	WP_000646580.1	122	NRG-nh
P-P	Not_assigned	NC_018509	235425	BTF1_RS30570	WP_000502605.1	97	NRG
P-P	Not_assigned	NC_018509	235425	BTF1_RS30575	WP_000108739.1	524	NRG
P-P	Not_assigned	NC_018509	235425	BTF1_RS30580	WP_000149726.1	72	NRG
P-P	Not_assigned	NC_018509	235425	BTF1_RS30585	WP_000229935.1	241	NRG
P-P	Not_assigned	NC_018509	235425	BTF1_RS30590	WP_000455658.1	99	NRG
P-P	Not_assigned	NC_018509	235425	BTF1_RS30595	WP_000783539.1	155	NRG
P-P	Not_assigned	NC_018509	235425	BTF1_RS30600	WP_001097001.1	174	NRG
P-P	Not_assigned	NC_018509	235425	BTF1_RS30605	WP_000174333.1	313	NRG	DNA, RNA and nucleotide metabolism				phrog_691
P-P	Not_assigned	NC_018509	235425	BTF1_RS30610	WP_000039126.1	383	NRG
P-P	Not_assigned	NC_018509	235425	BTF1_RS30615	WP_000429378.1	144	NRG
P-P	Not_assigned	NC_018509	235425	BTF1_RS30620	WP_001186810.1	147	NRG
P-P	Not_assigned	NC_018509	235425	BTF1_RS30625	WP_014895376.1	86	NRG
P-P	Not_assigned	NC_018509	235425	BTF1_RS30630	WP_000183580.1	249	NRG
P-P	Not_assigned	NC_018509	235425	BTF1_RS30635	WP_000392413.1	115	NRG
P-P	Not_assigned	NC_018509	235425	BTF1_RS30640	WP_000586245.1	526	NRG
P-P	Not_assigned	NC_018509	235425	BTF1_RS30645	WP_000258786.1	253	NRG
P-P	Not_assigned	NC_018509	235425	BTF1_RS30650	WP_000174336.1	396	NRG
P-P	Not_assigned	NC_018509	235425	BTF1_RS30655	WP_000885434.1	291	NRG		Defense-strict			AG_E1_ThiF
P-P	Not_assigned	NC_018509	235425	BTF1_RS30660	WP_003255143.1	218	NRG
P-P	Not_assigned	NC_018509	235425	BTF1_RS30665	WP_001177565.1	139	NRG
P-P	Not_assigned	NC_018509	235425	BTF1_RS30670	WP_000206019.1	82	NRG
P-P	Not_assigned	NC_018509	235425	BTF1_RS30675	WP_000855128.1	264	NRG
P-P	Not_assigned	NC_018509	235425	BTF1_RS30680	WP_000348751.1	214	NRG
P-P	Not_assigned	NC_018509	235425	BTF1_RS30685	WP_003255138.1	511	NRG	DNA, RNA and nucleotide metabolism				phrog_13169
P-P	Not_assigned	NC_018509	235425	BTF1_RS30690	WP_001142742.1	255	NRG	DNA, RNA and nucleotide metabolism				phrog_4645
P-P	Not_assigned	NC_018509	235425	BTF1_RS30695	WP_080548771.1	699	NRG	DNA, RNA and nucleotide metabolism				phrog_12219
P-P	Not_assigned	NC_018509	235425	BTF1_RS30700	WP_000169680.1	155	NRG
P-P	Not_assigned	NC_018509	235425	BTF1_RS30705	WP_000748200.1	79	NRG
P-P	Not_assigned	NC_018509	235425	BTF1_RS30710	WP_000459967.1	656	NRG	DNA, RNA and nucleotide metabolism				phrog_3869
P-P	Not_assigned	NC_018509	235425	BTF1_RS30715	WP_003254341.1	289	NRG	DNA, RNA and nucleotide metabolism	Defense-strict			RT_3; phrog_2825
P-P	Not_assigned	NC_018509	235425	BTF1_RS30720	WP_001158424.1	420	NRG	DNA, RNA and nucleotide metabolism	Defense-strict			RT_I_II_III_IV_V_VI_1; phrog_2825
P-P	Not_assigned	NC_018509	235425	BTF1_RS30725	WP_000909112.1	129	NRG
P-P	Not_assigned	NC_018509	235425	BTF1_RS30730	WP_000136658.1	328	NRG		Defense-strict			DarG
P-P	Not_assigned	NC_018509	235425	BTF1_RS30735	WP_000562884.1	383	NRG	DNA, RNA and nucleotide metabolism				phrog_7168
P-P	Not_assigned	NC_018509	235425	BTF1_RS30740	WP_000377210.1	245	NRG	DNA, RNA and nucleotide metabolism				phrog_4717
P-P	Not_assigned	NC_018509	235425	BTF1_RS30745	WP_000733200.1	106	NRG
P-P	Not_assigned	NC_018509	235425	BTF1_RS30755	WP_000999050.1	151	NRG
P-P	Not_assigned	NC_018509	235425	BTF1_RS30760	WP_001287479.1	135	NRG
P-P	Not_assigned	NC_018509	235425	BTF1_RS30765	WP_000048806.1	211	NRG
P-P	Not_assigned	NC_018509	235425	BTF1_RS30770	WP_000286104.1	162	NRG
P-P	Not_assigned	NC_018509	235425	BTF1_RS30775	WP_001154442.1	365	NRG
P-P	Not_assigned	NC_018509	235425	BTF1_RS34415	WP_003310292.1	49	NRG
P-P	Not_assigned	NC_018509	235425	BTF1_RS30780	WP_000254100.1	140	NRG
P-P	Not_assigned	NC_018509	235425	BTF1_RS35225	WP_003310293.1	48	NRG
P-P	Not_assigned	NC_018509	235425	BTF1_RS30785	WP_000673121.1	91	NRG	moron, auxiliary metabolic gene and host takeover				phrog_4681
P-P	Not_assigned	NC_018509	235425	BTF1_RS30790	WP_000805225.1	132	NRG
P-P	Not_assigned	NC_018509	235425	BTF1_RS30795	WP_000607069.1	215	NRG
P-P	Not_assigned	NC_018509	235425	BTF1_RS30800	WP_000911420.1	184	NRG
P-P	Not_assigned	NC_018509	235425	BTF1_RS30805	WP_000591044.1	234	NRG
P-P	Not_assigned	NC_018509	235425	BTF1_RS30810	WP_000136662.1	158	NRG
P-P	Not_assigned	NC_018509	235425	BTF1_RS30815	WP_001201945.1	280	NRG		Defense-strict			AG_E1_ThiF
P-P	Not_assigned	NC_018509	235425	BTF1_RS30820	WP_000859797.1	855	NRG
P-P	Not_assigned	NC_018509	235425	BTF1_RS30825	WP_001018525.1	327	NRG	lysis				phrog_1794
P-P	Not_assigned	NC_018509	235425	BTF1_RS30890	WP_000183534.1	176	NRG
P-P	Not_assigned	NC_018509	235425	BTF1_RS30920	WP_000609242.1	146	NRG
P-P	Not_assigned	NC_018509	235425	BTF1_RS30925	WP_001151669.1	194	NRG	other				phrog_592
P-P	Not_assigned	NC_018509	235425	BTF1_RS30930	WP_001240705.1	166	NRG
P-P	Not_assigned	NC_018509	235425	BTF1_RS30935	WP_000284404.1	178	NRG	DNA, RNA and nucleotide metabolism				phrog_44
P-P	Not_assigned	NC_018509	235425	BTF1_RS30940	WP_000107273.1	110	NRG
P-P	Not_assigned	NC_018509	235425	BTF1_RS30945	WP_000021196.1	362	NRG	DNA, RNA and nucleotide metabolism		Recombinase		phrog_8337; PF00154
P-P	Not_assigned	NC_018509	235425	BTF1_RS30950	WP_003254318.1	79	NRG
P-P	Not_assigned	NC_018509	235425	BTF1_RS30955	WP_000275048.1	368	NRG
P-P	Not_assigned	NC_018509	235425	BTF1_RS35230	WP_153587191.1	51	NRG
P-P	Not_assigned	NC_018509	235425	BTF1_RS30960	WP_001031181.1	538	NRG
P-P	Not_assigned	NC_018509	235425	BTF1_RS30965	WP_000691718.1	359	NRG	other				phrog_2376
P-P	Not_assigned	NC_018509	235425	BTF1_RS30970	WP_000398537.1	129	NRG
P-P	Not_assigned	NC_018509	235425	BTF1_RS30975	WP_001173852.1	286	NRG	DNA, RNA and nucleotide metabolism				phrog_160
P-P	Not_assigned	NC_018509	235425	BTF1_RS30980	WP_000624473.1	172	NRG	DNA, RNA and nucleotide metabolism				phrog_316
P-P	Not_assigned	NC_018509	235425	BTF1_RS30985	WP_000945823.1	69	NRG
P-P	Not_assigned	NC_018509	235425	BTF1_RS32665	WP_000487831.1	296	NRG	DNA, RNA and nucleotide metabolism				phrog_8492
P-P	Not_assigned	NC_018509	235425	BTF1_RS30995	WP_003254307.1	65	NRG
P-P	Not_assigned	NC_018509	235425	BTF1_RS31000	WP_000881565.1	653	NRG	DNA, RNA and nucleotide metabolism	Defense-strict			GajB_2; phrog_1967
P-P	Not_assigned	NC_018509	235425	BTF1_RS31005	WP_001023489.1	160	NRG
P-P	Not_assigned	NC_018509	235425	BTF1_RS31010	WP_000583728.1	204	NRG	other				phrog_761
P-P	Not_assigned	NC_018509	235425	BTF1_RS31015	WP_001068334.1	159	NRG
P-P	Not_assigned	NC_018509	235425	BTF1_RS31020	WP_000156298.1	92	NRG
P-P	Not_assigned	NC_018509	235425	BTF1_RS31025	WP_000548555.1	249	NRG	DNA, RNA and nucleotide metabolism				phrog_2002
P-P	Not_assigned	NC_018509	235425	BTF1_RS31030	WP_003254302.1	240	NRG
P-P	Not_assigned	NC_018509	235425	BTF1_RS35235	WP_153587192.1	52	NRG
P-P	Not_assigned	NC_018509	235425	BTF1_RS35240	WP_001210920.1	63	NRG
P-P	Not_assigned	NC_018509	235425	BTF1_RS31040	WP_000069271.1	197	NRG
P-P	Not_assigned	NC_018509	235425	BTF1_RS31045	WP_000428644.1	73	NRG
P-P	Not_assigned	NC_018509	235425	BTF1_RS31050	WP_000810531.1	261	NRG	other				phrog_20590
P-P	Not_assigned	NC_018509	235425	BTF1_RS31055	WP_003254300.1	595	NRG		Defense-strict			drmD
P-P	Not_assigned	NC_018509	235425	BTF1_RS31060	WP_000030416.1	309	NRG
P-P	Not_assigned	NC_018509	235425	BTF1_RS31065	WP_000276745.1	235	NRG
P-P	Not_assigned	NC_018509	235425	BTF1_RS31070	WP_000054107.1	497	NRG
P-P	Not_assigned	NC_018509	235425	BTF1_RS31075	WP_001256703.1	508	NRG
P-P	Not_assigned	NC_018509	235425	BTF1_RS31080	WP_001109586.1	98	NRG
P-P	Not_assigned	NC_018509	235425	BTF1_RS31085	WP_000622533.1	124	NRG
P-P	Not_assigned	NC_018509	235425	BTF1_RS31090	WP_000265263.1	116	NRG
P-P	Not_assigned	NC_018509	235425	BTF1_RS31095	WP_000153877.1	219	NRG	other				phrog_761
P-P	Not_assigned	NC_018509	235425	BTF1_RS35050	WP_000412864.1	147	NRG
P-P	Not_assigned	NC_018509	235425	BTF1_RS31105	WP_000100980.1	302	NRG	DNA, RNA and nucleotide metabolism				phrog_1990
P-P	Not_assigned	NC_018509	235425	BTF1_RS31110	WP_000931496.1	243	NRG	other				phrog_392
P-P	Not_assigned	NC_018509	235425	BTF1_RS31115	WP_000004567.1	225	NRG
P-P	Not_assigned	NC_018509	235425	BTF1_RS31120	WP_000342211.1	269	NRG
P-P	Not_assigned	NC_018509	235425	BTF1_RS31125	WP_000708631.1	89	NRG
P-P	Not_assigned	NC_018509	235425	BTF1_RS31130	WP_000291520.1	160	NRG	DNA, RNA and nucleotide metabolism				phrog_1770
P-P	Not_assigned	NC_018509	235425	BTF1_RS31135	WP_000572582.1	178	NRG
P-P	Not_assigned	NC_018509	235425	BTF1_RS31140	WP_001039980.1	188	NRG
P-P	Not_assigned	NC_018509	235425	BTF1_RS31145	WP_003254019.1	63	NRG
P-P	Not_assigned	NC_018509	235425	BTF1_RS31150	WP_001041140.1	111	NRG
P-P	Not_assigned	NC_018509	235425	BTF1_RS31155	WP_000180796.1	271	NRG	transcription regulation				phrog_463
P-P	Not_assigned	NC_018509	235425	BTF1_RS31160	WP_003254024.1	203	NRG
P-P	Not_assigned	NC_018509	235425	BTF1_RS35245	WP_003310322.1	47	NRG
P-P	Not_assigned	NC_018509	235425	BTF1_RS31165	WP_003254025.1	90	NRG
P-P	Not_assigned	NC_018509	235425	BTF1_RS31170	WP_001146641.1	211	NRG
P-P	Not_assigned	NC_018509	235425	BTF1_RS31175	WP_000477626.1	107	NRG
P-P	Not_assigned	NC_018509	235425	BTF1_RS31180	WP_000642957.1	77	NRG
P-P	Not_assigned	NC_018509	235425	BTF1_RS31185	WP_000500661.1	84	NRG
P-P	Not_assigned	NC_018509	235425	BTF1_RS31195	WP_001208820.1	144	NRG
P-P	Not_assigned	NC_018509	235425	BTF1_RS31200	WP_000504037.1	63	NRG
P-P	Not_assigned	NC_018509	235425	BTF1_RS31205	WP_000483063.1	95	NRG
P-P	Not_assigned	NC_018509	235425	BTF1_RS31210	WP_001284343.1	142	NRG
P-P	Not_assigned	NC_018509	235425	BTF1_RS31215	WP_000342987.1	69	NRG
P-P	Not_assigned	NC_018509	235425	BTF1_RS31220	WP_000687311.1	275	NRG	other				phrog_1649
P-P	Not_assigned	NC_018509	235425	BTF1_RS31225	WP_001053438.1	63	NRG
P-P	Not_assigned	NC_018509	235425	BTF1_RS31230	WP_000186693.1	141	NRG	moron, auxiliary metabolic gene and host takeover				phrog_1625
P-P	Not_assigned	NC_018509	235425	BTF1_RS31235	WP_000161131.1	267	NRG
P-P	Not_assigned	NC_018509	235425	BTF1_RS31245	WP_000568325.1	84	NRG
P-P	Not_assigned	NC_018509	235425	BTF1_RS31250	WP_000386129.1	146	NRG
P-P	Not_assigned	NC_018509	235425	BTF1_RS31255	WP_001064689.1	240	NRG
P-P	Not_assigned	NC_018509	235425	BTF1_RS31260	WP_000499887.1	371	NRG
P-P	Not_assigned	NC_018509	235425	BTF1_RS31265	WP_003310329.1	401	NRG	DNA, RNA and nucleotide metabolism				phrog_243
P-P	Not_assigned	NC_018509	235425	BTF1_RS31270	WP_000733263.1	82	NRG
P-P	Not_assigned	NC_018509	235425	BTF1_RS31275	WP_000427813.1	145	NRG
P-P	Not_assigned	NC_018509	235425	BTF1_RS31280	WP_000209660.1	144	NRG	DNA, RNA and nucleotide metabolism				phrog_1460
P-P	Not_assigned	NC_018509	235425	BTF1_RS31285	WP_000593824.1	321	NRG	other	Defense-cut_ga			ShosTA_ShosT; phrog_619
P-P	Not_assigned	NC_018509	235425	BTF1_RS31290	WP_000220506.1	511	NRG	other				phrog_448
P-P	Not_assigned	NC_018509	235425	BTF1_RS31295	WP_014895378.1	293	NRG
P-P	Not_assigned	NC_018509	235425	BTF1_RS31300	WP_003254066.1	153	NRG	DNA, RNA and nucleotide metabolism				phrog_5429
P-P	Not_assigned	NC_018509	235425	BTF1_RS31305	WP_001008937.1	69	NRG
P-P	Not_assigned	NC_018509	235425	BTF1_RS31310	WP_000996769.1	216	NRG
P-P	Not_assigned	NC_018509	235425	BTF1_RS31315	WP_000290289.1	200	NRG
P-P	Not_assigned	NC_018509	235425	BTF1_RS31320	WP_001207091.1	75	NRG
P-P	Not_assigned	NC_018509	235425	BTF1_RS31325	WP_000429546.1	249	NRG	moron, auxiliary metabolic gene and host takeover				phrog_7180
P-P	Not_assigned	NC_018509	235425	BTF1_RS31330	WP_003310334.1	356	NRG	other				phrog_4771
P-P	Not_assigned	NC_018509	235425	BTF1_RS31335	WP_000886924.1	241	NRG	DNA, RNA and nucleotide metabolism				phrog_2162
P-P	Not_assigned	NC_018509	235425	BTF1_RS31340	WP_000260123.1	173	NRG
P-P	Not_assigned	NC_018509	235425	BTF1_RS31345	WP_000145790.1	394	NRG
P-P	Not_assigned	NC_018509	235425	BTF1_RS31350	WP_000394584.1	298	NRG
P-P	Not_assigned	NC_018509	235425	BTF1_RS31355	WP_000013355.1	212	NRG
P-P	Not_assigned	NC_018509	235425	BTF1_RS31360	WP_000393454.1	128	NRG	DNA, RNA and nucleotide metabolism				phrog_38489
P-P	Not_assigned	NC_018509	235425	BTF1_RS31365	WP_000469986.1	92	NRG
P-P	Not_assigned	NC_018509	235425	BTF1_RS31370	WP_001235407.1	365	NRG	integration and excision		Recombinase		phrog_1; PF00589
P-P	Not_assigned	NC_018509	235425	BTF1_RS31375	WP_000634706.1	120	NRG	moron, auxiliary metabolic gene and host takeover				phrog_883
P-P	Not_assigned	NC_018509	235425	BTF1_RS31380	WP_000019971.1	694	NRG	DNA, RNA and nucleotide metabolism				phrog_84
P-P	Not_assigned	NC_018509	235425	BTF1_RS31385	WP_000626116.1	342	NRG	DNA, RNA and nucleotide metabolism				phrog_86
P-P	Not_assigned	NC_018509	235425	BTF1_RS31390	WP_000404326.1	83	NRG
P-P	Not_assigned	NC_018509	235425	BTF1_RS31395	WP_000979185.1	61	NRG
P-P	Not_assigned	NC_018509	235425	BTF1_RS35710	WP_000450054.1	50	NRG
P-P	Not_assigned	NC_018509	235425	BTF1_RS31400	WP_000386879.1	101	NRG
P-P	Not_assigned	NC_018509	235425	BTF1_RS31405	WP_000138198.1	96	NRG
P-P	Not_assigned	NC_018509	235425	BTF1_RS31410	WP_000337749.1	84	NRG
P-P	Not_assigned	NC_018509	235425	BTF1_RS31415	WP_000130747.1	253	NRG
P-P	Not_assigned	NC_018509	235425	BTF1_RS31420	WP_000107146.1	410	RG
P-P	Not_assigned	NC_018509	235425	BTF1_RS31425	WP_000065830.1	150	NRG
P-P	Not_assigned	NC_018509	235425	BTF1_RS31430	WP_000895308.1	91	NRG
P-P	Not_assigned	NC_018509	235425	BTF1_RS31435	WP_000639963.1	177	NRG
P-P	Not_assigned	NC_018509	235425	BTF1_RS31440	WP_000248192.1	61	NRG
P-P	Not_assigned	NC_018509	235425	BTF1_RS31445	WP_000389431.1	156	NRG
P-P	Not_assigned	NC_018509	235425	BTF1_RS31450	WP_000271240.1	99	NRG
P-P	Not_assigned	NC_018509	235425	BTF1_RS35250	WP_153587186.1	57	NRG
P-P	Not_assigned	NC_018509	235425	BTF1_RS35060	WP_003310347.1	49	NRG
P-P	Not_assigned	NC_018509	235425	BTF1_RS31460	WP_000698519.1	222	RG
P-P	Not_assigned	NC_018509	235425	BTF1_RS31465	WP_000540873.1	68	NRG
P-P	Not_assigned	NC_018509	235425	BTF1_RS31470	WP_001247502.1	415	NRG	head and packaging				phrog_19670
P-P	Not_assigned	NC_018509	235425	BTF1_RS30165	WP_000687644.1	257	NRG
Plasmid	Not_assigned	NC_018510	224872	BTF1_RS31480	WP_000406475.1	303	NRG				Virulence factor	VFG043974(gb|ACU24782)
Plasmid	Not_assigned	NC_018510	224872	BTF1_RS31485	WP_000156601.1	319	NRG				Virulence factor	VFG043975(gb|ADE27985)
Plasmid	Not_assigned	NC_018510	224872	BTF1_RS35285	WP_001017689.1	82	NRG
Plasmid	Not_assigned	NC_018510	224872	BTF1_RS31490	WP_042993006.1	235	RG			Tnp_ISfinder		IS6 family transposase (translation)
Plasmid	Not_assigned	NC_018510	224872	BTF1_RS31495	WP_014895382.1	103	NRG
Plasmid	Not_assigned	NC_018510	224872	BTF1_RS31500	WP_006918384.1	144	RG
Plasmid	Not_assigned	NC_018510	224872	BTF1_RS31505	WP_000899477.1	191	NRG
Plasmid	Not_assigned	NC_018510	224872	BTF1_RS31515	WP_000164676.1	399	NRG
Plasmid	Not_assigned	NC_018510	224872	BTF1_RS31530	WP_000503537.1	645	NRG
Plasmid	Not_assigned	NC_018510	224872	BTF1_RS31535	WP_001100118.1	296	NRG
Plasmid	Not_assigned	NC_018510	224872	BTF1_RS31540	WP_000551390.1	360	NRG
Plasmid	Not_assigned	NC_018510	224872	BTF1_RS35715	WP_164468885.1	57	NRG
Plasmid	Not_assigned	NC_018510	224872	BTF1_RS31550	WP_001053998.1	477	RG			Tnp_ISfinder		IS4-like element IS231F family transposase (translation)
Plasmid	Not_assigned	NC_018510	224872	BTF1_RS31570	WP_000619971.1	375	RG
Plasmid	Not_assigned	NC_018510	224872	BTF1_RS31575	WP_042993022.1	367	RG
Plasmid	Not_assigned	NC_018510	224872	BTF1_RS31580	WP_000052380.1	502	RG
Plasmid	Not_assigned	NC_018510	224872	BTF1_RS31590	WP_000730171.1	190	RG
Plasmid	Not_assigned	NC_018510	224872	BTF1_RS31595	WP_012211108.1	228	RG			Tnp_ISfinder		IS6 family transposase (translation)
Plasmid	Not_assigned	NC_018510	224872	BTF1_RS31600	WP_000185989.1	100	RG		Defense-strict			csa3_I_II_III_IV_V_VI_2
Plasmid	Not_assigned	NC_018510	224872	BTF1_RS31605	WP_001043041.1	92	RG	DNA, RNA and nucleotide metabolism				phrog_379
Plasmid	Not_assigned	NC_018510	224872	BTF1_RS31610	WP_000453237.1	77	RG
Plasmid	Not_assigned	NC_018510	224872	BTF1_RS31615	WP_000648285.1	93	RG	moron, auxiliary metabolic gene and host takeover				phrog_4681
Plasmid	Not_assigned	NC_018510	224872	BTF1_RS34445	WP_012211111.1	88	NRG
Plasmid	Not_assigned	NC_018510	224872	BTF1_RS31620	WP_000620811.1	299	RG
Plasmid	Not_assigned	NC_018510	224872	BTF1_RS31625	WP_000762455.1	387	RG
Plasmid	Not_assigned	NC_018510	224872	BTF1_RS31630	WP_000943138.1	345	RG
Plasmid	Not_assigned	NC_018510	224872	BTF1_RS31635	WP_000251827.1	235	RG
Plasmid	Not_assigned	NC_018510	224872	BTF1_RS31640	WP_000637313.1	299	RG
Plasmid	Not_assigned	NC_018510	224872	BTF1_RS31645	WP_000454884.1	480	NRG
Plasmid	Not_assigned	NC_018510	224872	BTF1_RS31650	WP_014895384.1	235	RG			Tnp_ISfinder		IS6-like element IS240A family transposase (translation)
Plasmid	Not_assigned	NC_018510	224872	BTF1_RS35720	WP_000894103.1	620	NRG	integration and excision		Tnp_ISEscan		phrog_7951; Tn3 family transposase (translation)
Plasmid	Not_assigned	NC_018510	224872	BTF1_RS35725	WP_000958745.1	394	NRG			Tnp_ISEscan		DUF4158 domain-containing protein (translation)
Plasmid	Not_assigned	NC_018510	224872	BTF1_RS31665	WP_001226082.1	190	RG	DNA, RNA and nucleotide metabolism		Recombinase		phrog_125; PF00239
Plasmid	Not_assigned	NC_018510	224872	BTF1_RS31670	WP_000995923.1	325	RG
Plasmid	Not_assigned	NC_018510	224872	BTF1_RS31675	WP_000912779.1	176	RG	transcription regulation				phrog_1190
Plasmid	Not_assigned	NC_018510	224872	BTF1_RS32675	WP_012211099.1	1136	NRG				Virulence factor	VFG043872(gb|CAA30114)
Plasmid	Not_assigned	NC_018510	224872	BTF1_RS31685	WP_000550493.1	263	NRG				Virulence factor	VFG044032(gb|AAB63254); VFG044034(gb|CAC80987); VFG044033(gb|AAB93477)
Plasmid	Not_assigned	NC_018510	224872	BTF1_RS31695	WP_000512651.1	103	NRG
Plasmid	Not_assigned	NC_018510	224872	BTF1_RS31700	WP_003310630.1	273	NRG	lysis				phrog_2742
Plasmid	Not_assigned	NC_018510	224872	BTF1_RS31705	WP_000525745.1	101	NRG
Plasmid	Not_assigned	NC_018510	224872	BTF1_RS31710	WP_012211095.1	86	NRG
Plasmid	Not_assigned	NC_018510	224872	BTF1_RS31720	WP_000138229.1	182	NRG
Plasmid	Not_assigned	NC_018510	224872	BTF1_RS31725	WP_000390241.1	643	NRG				Virulence factor	VFG043907(gb|AAA22352)
Plasmid	Not_assigned	NC_018510	224872	BTF1_RS31730	WP_001056902.1	179	NRG
Plasmid	Not_assigned	NC_018510	224872	BTF1_RS31735	WP_000429377.1	249	NRG				Virulence factor	VFG044026(gb|CAA26943); VFG044027(gb|CAA67328)
Plasmid	Not_assigned	NC_018510	224872	BTF1_RS31740	WP_000662056.1	143	NRG
Plasmid	Not_assigned	NC_018510	224872	BTF1_RS31745	WP_000797242.1	124	NRG	transcription regulation	Defense-cut_ga			RosmerTA_RmrA_2677172838; phrog_2967
Plasmid	Not_assigned	NC_018510	224872	BTF1_RS31750	WP_000946482.1	205	NRG	DNA, RNA and nucleotide metabolism				phrog_2190
Plasmid	Not_assigned	NC_018510	224872	BTF1_RS31755	WP_000609617.1	161	NRG
Plasmid	Not_assigned	NC_018510	224872	BTF1_RS31760	WP_000379360.1	79	NRG
Plasmid	Not_assigned	NC_018510	224872	BTF1_RS31765	WP_000413207.1	564	RG
Plasmid	Not_assigned	NC_018510	224872	BTF1_RS31770	WP_000520211.1	569	RG
Plasmid	Not_assigned	NC_018510	224872	BTF1_RS35730	WP_000279634.1	47	RG
Plasmid	Not_assigned	NC_018510	224872	BTF1_RS32680	WP_014895385.1	52	NRG
Plasmid	Not_assigned	NC_018510	224872	BTF1_RS31785	WP_014895388.1	235	RG			Tnp_ISfinder		IS6-like element IS240A family transposase (translation)
Plasmid	Not_assigned	NC_018510	224872	BTF1_RS31795	WP_000004357.1	181	RG
Plasmid	Not_assigned	NC_018510	224872	BTF1_RS31800	WP_001078053.1	104	RG				Plasmid partition	tubR
Plasmid	Not_assigned	NC_018510	224872	BTF1_RS31805	WP_000926085.1	484	RG				Plasmid partition	tubZ
Plasmid	Not_assigned	NC_018510	224872	BTF1_RS35290	WP_057096667.1	75	NRG
Plasmid	Not_assigned	NC_018510	224872	BTF1_RS31810	WP_014895388.1	235	RG			Tnp_ISfinder		IS6-like element IS240A family transposase (translation)
Plasmid	Not_assigned	NC_018510	224872	BTF1_RS31815	WP_000269095.1	471	NRG
Plasmid	Not_assigned	NC_018510	224872	BTF1_RS31825	WP_000232218.1	145	NRG		Defense-cut_ga			ISG15-like_BilD
Plasmid	Not_assigned	NC_018510	224872	BTF1_RS31830	WP_001123509.1	101	RG		Defense-strict			csa3_I_II_III_IV_V_VI_2
Plasmid	Not_assigned	NC_018510	224872	BTF1_RS31835	WP_000648298.1	93	RG	moron, auxiliary metabolic gene and host takeover				phrog_4681
Plasmid	Not_assigned	NC_018510	224872	BTF1_RS31840	WP_000448533.1	77	RG
Plasmid	Not_assigned	NC_018510	224872	BTF1_RS31845	WP_000283265.1	63	RG
Plasmid	Not_assigned	NC_018510	224872	BTF1_RS31850	WP_000053706.1	197	RG
Plasmid	Not_assigned	NC_018510	224872	BTF1_RS31855	WP_003310239.1	227	RG	DNA, RNA and nucleotide metabolism		Recombinase		phrog_125; PF00239
Plasmid	Not_assigned	NC_018510	224872	BTF1_RS31865	WP_042993026.1	213	NRG
Plasmid	Not_assigned	NC_018510	224872	BTF1_RS31870	WP_000755554.1	177	NRG
Plasmid	Not_assigned	NC_018510	224872	BTF1_RS31875	WP_000678886.1	555	NRG
Plasmid	Not_assigned	NC_018510	224872	BTF1_RS31880	WP_000461691.1	73	NRG
Plasmid	Not_assigned	NC_018510	224872	BTF1_RS31885	WP_012211123.1	397	RG
Plasmid	Not_assigned	NC_018510	224872	BTF1_RS31890	WP_000631611.1	226	RG
Plasmid	Not_assigned	NC_018510	224872	BTF1_RS31895	WP_000054352.1	399	RG
Plasmid	Not_assigned	NC_018510	224872	BTF1_RS31900	WP_000387959.1	232	RG
Plasmid	Not_assigned	NC_018510	224872	BTF1_RS31905	WP_002164839.1	98	NRG
Plasmid	Not_assigned	NC_018510	224872	BTF1_RS31910	WP_001106704.1	61	RG
Plasmid	Not_assigned	NC_018510	224872	BTF1_RS31915	WP_000070735.1	303	RG	integration and excision				phrog_3300
Plasmid	Not_assigned	NC_018510	224872	BTF1_RS31920	WP_000576480.1	118	RG
Plasmid	Not_assigned	NC_018510	224872	BTF1_RS35255	WP_012211120.1	69	NRG-nh
Plasmid	Not_assigned	NC_018510	224872	BTF1_RS31925	WP_000581812.1	70	NRG
Plasmid	Not_assigned	NC_018510	224872	BTF1_RS35260	WP_158511676.1	64	NRG-nh
Plasmid	Not_assigned	NC_018510	224872	BTF1_RS31940	WP_000335715.1	86	RG
Plasmid	Not_assigned	NC_018510	224872	BTF1_RS31945	WP_000494382.1	135	NRG
Plasmid	Not_assigned	NC_018510	224872	BTF1_RS31950	WP_001042062.1	103	RG
Plasmid	Not_assigned	NC_018510	224872	BTF1_RS31955	WP_001202920.1	137	NRG
Plasmid	Not_assigned	NC_018510	224872	BTF1_RS34485	WP_014895392.1	86	NRG
Plasmid	Not_assigned	NC_018510	224872	BTF1_RS31960	WP_014895388.1	235	RG			Tnp_ISfinder		IS6-like element IS240A family transposase (translation)
Plasmid	Not_assigned	NC_018510	224872	BTF1_RS31965	WP_012211114.1	1180	NRG				Virulence factor	VFG043871(gb|BAA00179)
Plasmid	Not_assigned	NC_018510	224872	BTF1_RS31975	WP_001070502.1	675	NRG				Virulence factor	VFG043906(gb|AAA22614)
Plasmid	Not_assigned	NC_018510	224872	BTF1_RS31980	WP_012211101.1	489	NRG
Plasmid	Not_assigned	NC_018510	224872	BTF1_RS31995	WP_012211087.1	235	RG			Tnp_ISfinder		IS6-like element IS240A family transposase (translation)
Plasmid	Not_assigned	NC_018510	224872	BTF1_RS32000	WP_000079177.1	525	NRG				Virulence factor	VFG044029(gb|CAD30104)
Plasmid	Not_assigned	NC_018510	224872	BTF1_RS32010	WP_003310456.1	137	NRG
Plasmid	Not_assigned	NC_018510	224872	BTF1_RS32015	WP_000939067.1	85	RG
Plasmid	Not_assigned	NC_018510	224872	BTF1_RS32035	WP_000416119.1	70	RG
Plasmid	Not_assigned	NC_018510	224872	BTF1_RS32040	WP_000576876.1	116	RG
Plasmid	Not_assigned	NC_018510	224872	BTF1_RS32045	WP_001075555.1	301	RG	integration and excision				phrog_3300
Plasmid	Not_assigned	NC_018510	224872	BTF1_RS32055	WP_001053998.1	477	RG			Tnp_ISfinder		IS4-like element IS231F family transposase (translation)
Plasmid	Not_assigned	NC_018510	224872	BTF1_RS32060	WP_001284342.1	210	RG	DNA, RNA and nucleotide metabolism		Recombinase		phrog_125; PF00239
Plasmid	Not_assigned	NC_018510	224872	BTF1_RS32065	WP_003263840.1	131	NRG
Plasmid	Not_assigned	NC_018510	224872	BTF1_RS32070	WP_003310266.1	126	NRG
Plasmid	Not_assigned	NC_018510	224872	BTF1_RS32075	WP_000414502.1	2232	RG
Plasmid	Not_assigned	NC_018510	224872	BTF1_RS32080	WP_000898590.1	494	NRG
Plasmid	Not_assigned	NC_018510	224872	BTF1_RS32085	WP_000278076.1	357	NRG
Plasmid	Not_assigned	NC_018510	224872	BTF1_RS32090	WP_001053998.1	477	RG			Tnp_ISfinder		IS4-like element IS231F family transposase (translation)
Plasmid	Not_assigned	NC_018510	224872	BTF1_RS32095	WP_080548773.1	141	NRG
Plasmid	Not_assigned	NC_018510	224872	BTF1_RS32100	WP_103656266.1	242	NRG
Plasmid	Not_assigned	NC_018510	224872	BTF1_RS32105	WP_001064652.1	349	NRG		Defense-strict			AbiEii
Plasmid	Not_assigned	NC_018510	224872	BTF1_RS32110	WP_001196890.1	286	NRG	head and packaging				phrog_212
Plasmid	Not_assigned	NC_018510	224872	BTF1_RS32115	WP_000690668.1	183	RG	DNA, RNA and nucleotide metabolism		Recombinase		phrog_125; PF00239
Plasmid	Not_assigned	NC_018510	224872	BTF1_RS32120	WP_000235461.1	993	RG	integration and excision		Tnp_ISEscan		phrog_7951; Tn3 family transposase (translation)
Plasmid	Not_assigned	NC_018510	224872	BTF1_RS32125	WP_000984699.1	199	NRG
Plasmid	Not_assigned	NC_018510	224872	BTF1_RS32130	WP_001072051.1	188	NRG
Plasmid	Not_assigned	NC_018510	224872	BTF1_RS32135	WP_000993663.1	117	NRG
Plasmid	Not_assigned	NC_018510	224872	BTF1_RS32140	WP_000995328.1	568	NRG	moron, auxiliary metabolic gene and host takeover				phrog_2392
Plasmid	Not_assigned	NC_018510	224872	BTF1_RS35745	WP_189340010.1	39	RG
Plasmid	Not_assigned	NC_018510	224872	BTF1_RS35750	WP_189340011.1	39	RG
Plasmid	Not_assigned	NC_018510	224872	BTF1_RS35755	WP_189340009.1	42	NRG
Plasmid	Not_assigned	NC_018510	224872	BTF1_RS32145	WP_000370432.1	867	NRG		Defense-cut_ga			Mokosh_TypeI_MkoA2
Plasmid	Not_assigned	NC_018510	224872	BTF1_RS35075	WP_100910529.1	45	NRG
Plasmid	Not_assigned	NC_018510	224872	BTF1_RS32150	WP_000429665.1	221	NRG
Plasmid	Not_assigned	NC_018510	224872	BTF1_RS32155	WP_042993035.1	403	RG				Plasmid replication	replication_initiation_protein
Plasmid	Not_assigned	NC_018510	224872	BTF1_RS32160	WP_000476188.1	125	RG
Plasmid	Not_assigned	NC_018510	224872	BTF1_RS32165	WP_001179520.1	169	RG
Plasmid	Not_assigned	NC_018510	224872	BTF1_RS35760	WP_000658140.1	57	RG
Plasmid	Not_assigned	NC_018510	224872	BTF1_RS32170	WP_000070870.1	298	RG
Plasmid	Not_assigned	NC_018510	224872	BTF1_RS32175	WP_000473998.1	199	NRG
Plasmid	Not_assigned	NC_018510	224872	BTF1_RS32180	WP_000518082.1	198	NRG
Plasmid	Not_assigned	NC_018510	224872	BTF1_RS32185	WP_000417697.1	88	NRG
Plasmid	Not_assigned	NC_018510	224872	BTF1_RS32190	WP_001132321.1	195	RG
Plasmid	Not_assigned	NC_018510	224872	BTF1_RS32195	WP_014895399.1	286	NRG
Plasmid	Not_assigned	NC_018510	224872	BTF1_RS32200	WP_000581818.1	68	RG
Plasmid	Not_assigned	NC_018510	224872	BTF1_RS32205	WP_000575864.1	106	NRG
Plasmid	Not_assigned	NC_018510	224872	BTF1_RS32210	WP_000636250.1	98	NRG
Plasmid	Not_assigned	NC_018510	224872	BTF1_RS32215	WP_001075394.1	105	RG
Plasmid	Not_assigned	NC_018510	224872	BTF1_RS32220	WP_000808985.1	194	NRG
Plasmid	Not_assigned	NC_018510	224872	BTF1_RS32225	WP_001247229.1	375	NRG	other				phrog_7767
Plasmid	Not_assigned	NC_018510	224872	BTF1_RS32230	WP_000683510.1	132	NRG
Plasmid	Not_assigned	NC_018510	224872	BTF1_RS32235	WP_000732809.1	883	NRG
Plasmid	Not_assigned	NC_018510	224872	BTF1_RS32240	WP_000736225.1	169	NRG
Plasmid	Not_assigned	NC_018510	224872	BTF1_RS32245	WP_000914527.1	856	NRG
Plasmid	Not_assigned	NC_018510	224872	BTF1_RS32250	WP_000659657.1	182	NRG
Plasmid	Not_assigned	NC_018510	224872	BTF1_RS32255	WP_000281809.1	83	NRG
Plasmid	Not_assigned	NC_018510	224872	BTF1_RS32260	WP_000250360.1	325	NRG
Plasmid	Not_assigned	NC_018510	224872	BTF1_RS32265	WP_000353147.1	84	NRG
Plasmid	Not_assigned	NC_018510	224872	BTF1_RS32275	WP_000337181.1	280	NRG	DNA, RNA and nucleotide metabolism				phrog_9381
Plasmid	Not_assigned	NC_018510	224872	BTF1_RS32280	WP_000951342.1	941	NRG
Plasmid	Not_assigned	NC_018510	224872	BTF1_RS32285	WP_042993016.1	79	NRG
Plasmid	Not_assigned	NC_018510	224872	BTF1_RS32290	WP_003254217.1	101	NRG
Plasmid	Not_assigned	NC_018510	224872	BTF1_RS32295	WP_000802600.1	62	NRG
Plasmid	Not_assigned	NC_018510	224872	BTF1_RS32300	WP_000334857.1	61	NRG
Plasmid	Not_assigned	NC_018510	224872	BTF1_RS32305	WP_000243358.1	846	NRG
Plasmid	Not_assigned	NC_018510	224872	BTF1_RS32310	WP_000881126.1	77	RG		Defense-cut_ga			RosmerTA_RmrA_2623274509
Plasmid	Not_assigned	NC_018510	224872	BTF1_RS32315	WP_000369749.1	130	NRG		Defense-cut_ga			RosmerTA_RmrA_2603008502
Plasmid	Not_assigned	NC_018510	224872	BTF1_RS35765	WP_000428006.1	46	NRG
Plasmid	Not_assigned	NC_018510	224872	BTF1_RS32320	WP_001110320.1	389	NRG	transcription regulation				phrog_1728
Plasmid	Not_assigned	NC_018510	224872	BTF1_RS32325	WP_000926058.1	334	RG
Plasmid	Not_assigned	NC_018510	224872	BTF1_RS32330	WP_000219639.1	308	RG	integration and excision		Recombinase		phrog_216; PF00589
Plasmid	Not_assigned	NC_018510	224872	BTF1_RS32335	WP_014895400.1	142	RG	transcription regulation	Defense-cut_ga			RosmerTA_RmrA_2677172838; phrog_2328
Plasmid	Not_assigned	NC_018510	224872	BTF1_RS32340	WP_000910318.1	234	NRG
Plasmid	Not_assigned	NC_018510	224872	BTF1_RS32345	WP_000473938.1	188	NRG	other				phrog_7767
Plasmid	Not_assigned	NC_018510	224872	BTF1_RS32350	WP_000705233.1	388	RG	DNA, RNA and nucleotide metabolism				phrog_691
Plasmid	Not_assigned	NC_018510	224872	BTF1_RS32355	WP_000533814.1	139	NRG
Plasmid	Not_assigned	NC_018510	224872	BTF1_RS32360	WP_000442145.1	194	NRG
Plasmid	Not_assigned	NC_018510	224872	BTF1_RS32365	WP_000147169.1	156	NRG
Plasmid	Not_assigned	NC_018510	224872	BTF1_RS32370	WP_000466109.1	73	NRG		Defense-cut_ga			RosmerTA_RmrA_2617826694
Plasmid	Not_assigned	NC_018510	224872	BTF1_RS32375	WP_042993018.1	217	RG	DNA, RNA and nucleotide metabolism				phrog_2190
Plasmid	Not_assigned	NC_018510	224872	BTF1_RS32380	WP_000679431.1	387	NRG		Defense-cut_ga			SspH
Plasmid	Not_assigned	NC_018510	224872	BTF1_RS32385	WP_000919693.1	107	RG
Plasmid	Not_assigned	NC_018510	224872	BTF1_RS32390	WP_001066181.1	138	NRG
Plasmid	Not_assigned	NC_018510	224872	BTF1_RS32395	WP_000055179.1	285	NRG
Plasmid	Not_assigned	NC_018510	224872	BTF1_RS32400	WP_000615499.1	354	NRG
Plasmid	Not_assigned	NC_018510	224872	BTF1_RS32405	WP_003254194.1	72	NRG
Plasmid	Not_assigned	NC_018510	224872	BTF1_RS32410	WP_003254193.1	123	NRG
Plasmid	Not_assigned	NC_018510	224872	BTF1_RS32415	WP_014895401.1	103	NRG
Plasmid	Not_assigned	NC_018510	224872	BTF1_RS32420	WP_001266832.1	137	RG
Plasmid	Not_assigned	NC_018510	224872	BTF1_RS32425	WP_000546021.1	148	NRG
Plasmid	Not_assigned	NC_018510	224872	BTF1_RS32430	WP_000085215.1	113	NRG
Plasmid	Not_assigned	NC_018510	224872	BTF1_RS32435	WP_001243464.1	351	NRG
Plasmid	Not_assigned	NC_018510	224872	BTF1_RS32440	WP_000730170.1	190	RG
Plasmid	Not_assigned	NC_018510	224872	BTF1_RS32450	WP_014895403.1	219	RG	DNA, RNA and nucleotide metabolism		Recombinase		phrog_125; PF00239
Plasmid	Not_assigned	NC_018510	224872	BTF1_RS32455	WP_000416119.1	70	RG
Plasmid	Not_assigned	NC_018510	224872	BTF1_RS34515	WP_003254188.1	75	NRG	integration and excision		Recombinase		phrog_7269; PF00589
P-P	phiGIL16c_comm	NC_018517	14935	BTF1_RS32460	WP_000538150.1	265	NRG	lysis				phrog_6219
P-P	phiGIL16c_comm	NC_018517	14935	BTF1_RS32465	WP_001173934.1	293	NRG
P-P	phiGIL16c_comm	NC_018517	14935	BTF1_RS32470	WP_000159134.1	304	NRG
P-P	phiGIL16c_comm	NC_018517	14935	BTF1_RS32475	WP_000819106.1	170	NRG	tail				phrog_8240
P-P	phiGIL16c_comm	NC_018517	14935	BTF1_RS32480	WP_001162469.1	250	NRG	lysis				phrog_8251
P-P	phiGIL16c_comm	NC_018517	14935	BTF1_RS32485	WP_001113796.1	204	NRG
P-P	phiGIL16c_comm	NC_018517	14935	BTF1_RS32490	WP_000384937.1	91	NRG
P-P	phiGIL16c_comm	NC_018517	14935	BTF1_RS35770	WP_000169698.1	48	NRG
P-P	phiGIL16c_comm	NC_018517	14935	BTF1_RS35775	WP_000657808.1	58	NRG
P-P	phiGIL16c_comm	NC_018517	14935	BTF1_RS32495	WP_001057983.1	143	NRG
P-P	phiGIL16c_comm	NC_018517	14935	BTF1_RS32500	WP_000339993.1	68	NRG	lysis				phrog_4898
P-P	phiGIL16c_comm	NC_018517	14935	BTF1_RS32505	WP_000523935.1	76	NRG
P-P	phiGIL16c_comm	NC_018517	14935	BTF1_RS32510	WP_000068587.1	356	NRG	head and packaging				phrog_5863
P-P	phiGIL16c_comm	NC_018517	14935	BTF1_RS32515	WP_000558559.1	84	NRG
P-P	phiGIL16c_comm	NC_018517	14935	BTF1_RS35780	WP_000517094.1	46	NRG
P-P	phiGIL16c_comm	NC_018517	14935	BTF1_RS35785	WP_000398580.1	46	NRG
P-P	phiGIL16c_comm	NC_018517	14935	BTF1_RS32520	WP_001013356.1	212	NRG
P-P	phiGIL16c_comm	NC_018517	14935	BTF1_RS32525	WP_014905374.1	102	NRG
P-P	phiGIL16c_comm	NC_018517	14935	BTF1_RS32530	WP_003257741.1	194	NRG	head and packaging				phrog_14882
P-P	phiGIL16c_comm	NC_018517	14935	BTF1_RS32535	WP_003310637.1	145	NRG	head and packaging				phrog_8764
P-P	phiGIL16c_comm	NC_018517	14935	BTF1_RS35790	WP_000339646.1	57	NRG
P-P	phiGIL16c_comm	NC_018517	14935	BTF1_RS35795	WP_001205113.1	50	NRG
P-P	phiGIL16c_comm	NC_018517	14935	BTF1_RS32540	WP_000957403.1	66	NRG
P-P	phiGIL16c_comm	NC_018517	14935	BTF1_RS32545	WP_014905375.1	734	NRG	DNA, RNA and nucleotide metabolism				phrog_1907
P-P	phiGIL16c_comm	NC_018517	14935	BTF1_RS32550	WP_001284666.1	245	NRG	DNA, RNA and nucleotide metabolism				phrog_8330
P-P	phiGIL16c_comm	NC_018517	14935	BTF1_RS32555	WP_000991481.1	74	NRG
P-P	phiGIL16c_comm	NC_018517	14935	BTF1_RS32560	WP_000430104.1	167	RG	DNA, RNA and nucleotide metabolism				phrog_6243
P-P	phiGIL16c_comm	NC_018517	14935	BTF1_RS34520	WP_000040626.1	58	NRG	DNA, RNA and nucleotide metabolism				phrog_10045
Plasmid	Not_assigned	NC_018511	7697	BTF1_RS32565	WP_004400716.1	375	NRG
Plasmid	Not_assigned	NC_018511	7697	BTF1_RS32570	WP_004400717.1	143	NRG		Defense-cut_ga			RosmerTA_RmrA_2677172838
Plasmid	Not_assigned	NC_018511	7697	BTF1_RS32580	WP_000170180.1	212	NRG				Plasmid replication	replication_initiation_protein
Plasmid	Not_assigned	NC_018511	7697	BTF1_RS32585	WP_003259614.1	488	NRG
Plasmid	Not_assigned	NC_018511	7697	BTF1_RS32595	WP_071242697.1	83	NRG
Plasmid	Not_assigned	NC_018511	7697	BTF1_RS32600	WP_003259619.1	162	NRG
Plasmid	Not_assigned	NC_018511	7697	BTF1_RS32605	WP_003259620.1	130	NRG
Plasmid	Not_assigned	NC_018512	6824	BTF1_RS32610	WP_001133992.1	204	NRG				Plasmid replication	replication_initiation_protein
Plasmid	Not_assigned	NC_018512	6824	BTF1_RS32615	WP_000033084.1	431	NRG	tail				phrog_30509
Plasmid	Not_assigned	NC_018512	6824	BTF1_RS32625	WP_001031674.1	445	NRG
Plasmid	Not_assigned	NC_018486	171030	BTG_RS30135	WP_000118203.1	295	NRG	integration and excision				phrog_3300
Plasmid	Not_assigned	NC_018486	171030	BTG_RS30140	WP_000362820.1	193	NRG-nh	other				phrog_1758
Plasmid	Not_assigned	NC_018486	171030	BTG_RS35645	WP_157457010.1	57	NRG-nh
Plasmid	Not_assigned	NC_018486	171030	BTG_RS30145	WP_001169885.1	61	NRG
Plasmid	Not_assigned	NC_018486	171030	BTG_RS30150	WP_001216654.1	139	NRG
Plasmid	Not_assigned	NC_018486	171030	BTG_RS30155	WP_001233528.1	116	NRG
Plasmid	Not_assigned	NC_018486	171030	BTG_RS30160	WP_000892012.1	304	NRG
Plasmid	Not_assigned	NC_018486	171030	BTG_RS30165	WP_000765100.1	698	NRG
Plasmid	Not_assigned	NC_018486	171030	BTG_RS30170	WP_000890366.1	1344	NRG
Plasmid	Not_assigned	NC_018486	171030	BTG_RS30175	WP_000081384.1	737	NRG	tail				phrog_25111
Plasmid	Not_assigned	NC_018486	171030	BTG_RS30180	WP_000757466.1	191	NRG
Plasmid	Not_assigned	NC_018486	171030	BTG_RS30185	WP_001237981.1	127	NRG
Plasmid	Not_assigned	NC_018486	171030	BTG_RS30190	WP_000426064.1	101	NRG
Plasmid	Not_assigned	NC_018486	171030	BTG_RS30195	WP_000880556.1	100	NRG
Plasmid	Not_assigned	NC_018486	171030	BTG_RS30200	WP_000784098.1	224	NRG
Plasmid	Not_assigned	NC_018486	171030	BTG_RS30205	WP_000886564.1	413	NRG	moron, auxiliary metabolic gene and host takeover				phrog_6215
Plasmid	Not_assigned	NC_018486	171030	BTG_RS30210	WP_001091678.1	64	RG
Plasmid	Not_assigned	NC_018486	171030	BTG_RS30215	WP_001031811.1	104	NRG
Plasmid	Not_assigned	NC_018486	171030	BTG_RS30220	WP_000546934.1	136	NRG
Plasmid	Not_assigned	NC_018486	171030	BTG_RS30225	WP_000278496.1	197	NRG
Plasmid	Not_assigned	NC_018486	171030	BTG_RS30230	WP_000425111.1	130	RG
Plasmid	Not_assigned	NC_018486	171030	BTG_RS30235	WP_001016729.1	228	NRG
Plasmid	Not_assigned	NC_018486	171030	BTG_RS30240	WP_001074760.1	179	NRG
Plasmid	Not_assigned	NC_018486	171030	BTG_RS30245	WP_001222439.1	92	RG
Plasmid	Not_assigned	NC_018486	171030	BTG_RS30250	WP_001288805.1	76	RG
Plasmid	Not_assigned	NC_018486	171030	BTG_RS30255	WP_000348471.1	167	NRG
Plasmid	Not_assigned	NC_018486	171030	BTG_RS30265	WP_001186858.1	381	RG
Plasmid	Not_assigned	NC_018486	171030	BTG_RS30270	WP_000725581.1	160	RG	DNA, RNA and nucleotide metabolism				phrog_22
Plasmid	Not_assigned	NC_018486	171030	BTG_RS30275	WP_000721673.1	356	NRG
Plasmid	Not_assigned	NC_018486	171030	BTG_RS36180	WP_170959377.1	54	NRG
Plasmid	Not_assigned	NC_018486	171030	BTG_RS30280	WP_000185539.1	384	NRG
Plasmid	Not_assigned	NC_018486	171030	BTG_RS30285	WP_001043953.1	90	RG	DNA, RNA and nucleotide metabolism				phrog_379
Plasmid	Not_assigned	NC_018486	171030	BTG_RS30290	WP_000162597.1	89	NRG	transcription regulation				phrog_3180
Plasmid	Not_assigned	NC_018486	171030	BTG_RS30295	WP_000506546.1	100	NRG
Plasmid	Not_assigned	NC_018486	171030	BTG_RS30300	WP_001058760.1	69	RG
Plasmid	Not_assigned	NC_018486	171030	BTG_RS30305	WP_000023424.1	99	NRG
Plasmid	Not_assigned	NC_018486	171030	BTG_RS30310	WP_003281702.1	135	NRG
Plasmid	Not_assigned	NC_018486	171030	BTG_RS30315	WP_000894491.1	146	RG
Plasmid	Not_assigned	NC_018486	171030	BTG_RS30320	WP_000021285.1	75	RG
Plasmid	Not_assigned	NC_018486	171030	BTG_RS30325	WP_003281705.1	62	NRG
Plasmid	Not_assigned	NC_018486	171030	BTG_RS30330	WP_000843053.1	92	RG	moron, auxiliary metabolic gene and host takeover				phrog_4681
Plasmid	Not_assigned	NC_018486	171030	BTG_RS30335	WP_003281707.1	87	NRG
Plasmid	Not_assigned	NC_018486	171030	BTG_RS36185	WP_041487981.1	102	NRG
Plasmid	Not_assigned	NC_018486	171030	BTG_RS30345	WP_000272614.1	422	NRG	DNA, RNA and nucleotide metabolism				phrog_1268
Plasmid	Not_assigned	NC_018486	171030	BTG_RS30350	WP_001206783.1	116	NRG
Plasmid	Not_assigned	NC_018486	171030	BTG_RS30355	WP_000915122.1	547	RG
Plasmid	Not_assigned	NC_018486	171030	BTG_RS30360	WP_001006094.1	407	NRG	transcription regulation				phrog_1728
Plasmid	Not_assigned	NC_018486	171030	BTG_RS36190	WP_000721836.1	51	RG
Plasmid	Not_assigned	NC_018486	171030	BTG_RS30365	WP_000019015.1	108	RG	transcription regulation	Defense-cut_ga			RosmerTA_RmrA_2662548665; phrog_2328
Plasmid	Not_assigned	NC_018486	171030	BTG_RS30370	WP_001021540.1	347	RG	integration and excision		Recombinase		phrog_216; PF00589
Plasmid	Not_assigned	NC_018486	171030	BTG_RS30375	WP_000149387.1	116	RG
Plasmid	Not_assigned	NC_018486	171030	BTG_RS30380	WP_001108536.1	170	RG	integration and excision				phrog_4691
Plasmid	Not_assigned	NC_018486	171030	BTG_RS36195	WP_000394774.1	51	RG
Plasmid	Not_assigned	NC_018486	171030	BTG_RS30385	WP_000107150.1	410	RG
Plasmid	Not_assigned	NC_018486	171030	BTG_RS30390	WP_001256677.1	151	RG
Plasmid	Not_assigned	NC_018486	171030	BTG_RS30395	WP_000981212.1	126	RG
Plasmid	Not_assigned	NC_018486	171030	BTG_RS30400	WP_001053969.1	478	RG			Tnp_ISfinder		IS4-like element IS231C family transposase (translation)
Plasmid	Not_assigned	NC_018486	171030	BTG_RS30405	WP_001053139.1	144	NRG
Plasmid	Not_assigned	NC_018486	171030	BTG_RS30410	WP_000502042.1	64	RG
Plasmid	Not_assigned	NC_018486	171030	BTG_RS30415	WP_000349980.1	74	RG
Plasmid	Not_assigned	NC_018486	171030	BTG_RS30420	WP_001053969.1	478	RG			Tnp_ISfinder		IS4-like element IS231C family transposase (translation)
Plasmid	Not_assigned	NC_018486	171030	BTG_RS30425	WP_000538375.1	987	RG	integration and excision		Tnp_ISEscan		phrog_7951; Tn3 family transposase (translation)
Plasmid	Not_assigned	NC_018486	171030	BTG_RS30430	WP_000382147.1	284	RG	integration and excision		Recombinase		phrog_216; PF00589
Plasmid	Not_assigned	NC_018486	171030	BTG_RS30435	WP_000353218.1	423	RG
Plasmid	Not_assigned	NC_018486	171030	BTG_RS30440	WP_041487986.1	569	NRG	other	Defense-strict			Stk2; phrog_2361
Plasmid	Not_assigned	NC_018486	171030	BTG_RS30445	WP_000071023.1	368	RG	integration and excision		Recombinase		phrog_1; PF00589
Plasmid	Not_assigned	NC_018486	171030	BTG_RS30450	WP_000500001.1	562	NRG
Plasmid	Not_assigned	NC_018486	171030	BTG_RS30455	WP_000571493.1	194	NRG-nh
Plasmid	Not_assigned	NC_018486	171030	BTG_RS30460	WP_000798699.1	250	RG	DNA, RNA and nucleotide metabolism	Defense-cut_ga	Tnp_ISEscan		Dodola_DolB; phrog_3277; IS21-like element IS232 family helper ATPase IstB (translation)
Plasmid	Not_assigned	NC_018486	171030	BTG_RS30465	WP_000275580.1	431	RG	integration and excision		Tnp_ISfinder		phrog_1157; IS21-like element IS232 family transposase (translation)
Plasmid	Not_assigned	NC_018486	171030	BTG_RS33025	WP_000350650.1	255	NRG-nh		Defense-cut_ga			LmuA_effector_Mrr
Plasmid	Not_assigned	NC_018486	171030	BTG_RS30475	WP_001182676.1	122	NRG
Plasmid	Not_assigned	NC_018486	171030	BTG_RS30480	WP_000877790.1	95	NRG
Plasmid	Not_assigned	NC_018486	171030	BTG_RS30485	WP_001238821.1	89	RG
Plasmid	Not_assigned	NC_018486	171030	BTG_RS35650	WP_041487988.1	669	NRG
Plasmid	Not_assigned	NC_018486	171030	BTG_RS30495	WP_000367279.1	361	NRG
Plasmid	Not_assigned	NC_018486	171030	BTG_RS30500	WP_001017611.1	364	NRG
Plasmid	Not_assigned	NC_018486	171030	BTG_RS30505	WP_000210387.1	97	RG		Defense-strict			csa3_I_II_III_IV_V_VI_2
Plasmid	Not_assigned	NC_018486	171030	BTG_RS30510	WP_000454808.1	142	RG
Plasmid	Not_assigned	NC_018486	171030	BTG_RS30515	WP_000078380.1	95	NRG
Plasmid	Not_assigned	NC_018486	171030	BTG_RS30520	WP_001014124.1	66	NRG		Defense-cut_ga			Dynamins_LeoB
Plasmid	Not_assigned	NC_018486	171030	BTG_RS30525	WP_000708129.1	214	NRG	DNA, RNA and nucleotide metabolism				phrog_452
Plasmid	Not_assigned	NC_018486	171030	BTG_RS30535	WP_000520750.1	886	NRG		Defense-cut_ga			ShosTA_ShosT
Plasmid	Not_assigned	NC_018486	171030	BTG_RS30540	WP_000464479.1	152	RG
Plasmid	Not_assigned	NC_018486	171030	BTG_RS30545	WP_000716183.1	338	NRG
Plasmid	Not_assigned	NC_018486	171030	BTG_RS30550	WP_014893142.1	547	NRG	moron, auxiliary metabolic gene and host takeover				phrog_2392
Plasmid	Not_assigned	NC_018486	171030	BTG_RS30555	WP_001031701.1	275	NRG
Plasmid	Not_assigned	NC_018486	171030	BTG_RS30560	WP_000512735.1	429	NRG
Plasmid	Not_assigned	NC_018486	171030	BTG_RS30565	WP_000426675.1	319	NRG
Plasmid	Not_assigned	NC_018486	171030	BTG_RS36200	WP_000435813.1	55	NRG
Plasmid	Not_assigned	NC_018486	171030	BTG_RS30570	WP_000866001.1	212	RG		Defense-cut_ga			pglW
Plasmid	Not_assigned	NC_018486	171030	BTG_RS30575	WP_000828166.1	127	RG
Plasmid	Not_assigned	NC_018486	171030	BTG_RS30580	WP_000916406.1	195	NRG
Plasmid	Not_assigned	NC_018486	171030	BTG_RS30585	WP_198288028.1	372	RG	integration and excision	Defense-strict	Tnp_ISEscan		cas12f2_V-F_1; phrog_506; transposase (translation)
Plasmid	Not_assigned	NC_018486	171030	BTG_RS35655	WP_000806912.1	211	RG
Plasmid	Not_assigned	NC_018486	171030	BTG_RS30595	WP_001024823.1	209	RG
Plasmid	Not_assigned	NC_018486	171030	BTG_RS30600	WP_000494460.1	237	NRG
Plasmid	Not_assigned	NC_018486	171030	BTG_RS30605	WP_000938772.1	1096	NRG		Defense-cut_ga			ZorD
Plasmid	Not_assigned	NC_018486	171030	BTG_RS30610	WP_000114827.1	75	NRG
Plasmid	Not_assigned	NC_018486	171030	BTG_RS30615	WP_001236414.1	363	NRG		Defense-cut_ga			Type_II_MTases_FAM_6
Plasmid	Not_assigned	NC_018486	171030	BTG_RS36205	WP_000711096.1	45	NRG
Plasmid	Not_assigned	NC_018486	171030	BTG_RS30620	WP_000710692.1	137	NRG
Plasmid	Not_assigned	NC_018486	171030	BTG_RS30625	WP_003282290.1	373	NRG-nh
Plasmid	Not_assigned	NC_018486	171030	BTG_RS30630	WP_000344219.1	967	NRG
Plasmid	Not_assigned	NC_018486	171030	BTG_RS30635	WP_000025840.1	214	NRG
Plasmid	Not_assigned	NC_018486	171030	BTG_RS30640	WP_000895365.1	291	NRG
Plasmid	Not_assigned	NC_018486	171030	BTG_RS30645	WP_000413208.1	564	RG
Plasmid	Not_assigned	NC_018486	171030	BTG_RS30650	WP_000345894.1	982	NRG-nh
Plasmid	Not_assigned	NC_018486	171030	BTG_RS30655	WP_000520274.1	569	RG
Plasmid	Not_assigned	NC_018486	171030	BTG_RS36210	WP_000217292.1	47	NRG
Plasmid	Not_assigned	NC_018486	171030	BTG_RS30660	WP_041487983.1	321	RG			Recombinase		PF00589
Plasmid	Not_assigned	NC_018486	171030	BTG_RS30670	WP_000799245.1	103	NRG
Plasmid	Not_assigned	NC_018486	171030	BTG_RS30675	WP_000136250.1	106	NRG
Plasmid	Not_assigned	NC_018486	171030	BTG_RS30680	WP_041487989.1	590	NRG	moron, auxiliary metabolic gene and host takeover	Defense-strict			DndC; phrog_424
Plasmid	Not_assigned	NC_018486	171030	BTG_RS30685	WP_001246233.1	137	RG		Defense-strict			HEPN
Plasmid	Not_assigned	NC_018486	171030	BTG_RS30690	WP_000282335.1	128	NRG
Plasmid	Not_assigned	NC_018486	171030	BTG_RS30695	WP_001267127.1	123	NRG
Plasmid	Not_assigned	NC_018486	171030	BTG_RS30700	WP_000029264.1	282	NRG		Defense-strict			AG_E1_ThiF
Plasmid	Not_assigned	NC_018486	171030	BTG_RS30705	WP_000209414.1	133	NRG
Plasmid	Not_assigned	NC_018486	171030	BTG_RS30710	WP_000130608.1	321	NRG
Plasmid	Not_assigned	NC_018486	171030	BTG_RS36215	WP_000280376.1	56	NRG
Plasmid	Not_assigned	NC_018486	171030	BTG_RS30715	WP_000859311.1	214	NRG
Plasmid	Not_assigned	NC_018486	171030	BTG_RS30720	WP_014893143.1	266	NRG
Plasmid	Not_assigned	NC_018486	171030	BTG_RS30725	WP_000770662.1	270	NRG
Plasmid	Not_assigned	NC_018486	171030	BTG_RS30730	WP_001269726.1	185	NRG
Plasmid	Not_assigned	NC_018486	171030	BTG_RS30735	WP_000062339.1	109	NRG
Plasmid	Not_assigned	NC_018486	171030	BTG_RS30740	WP_001160901.1	370	NRG	DNA, RNA and nucleotide metabolism				phrog_947
Plasmid	Not_assigned	NC_018486	171030	BTG_RS30745	WP_000181839.1	282	NRG	DNA, RNA and nucleotide metabolism		Recombinase		phrog_1097; PF04098
Plasmid	Not_assigned	NC_018486	171030	BTG_RS30750	WP_001046689.1	131	NRG
Plasmid	Not_assigned	NC_018486	171030	BTG_RS30755	WP_001089681.1	83	NRG
Plasmid	Not_assigned	NC_018486	171030	BTG_RS30760	WP_000633811.1	94	RG
Plasmid	Not_assigned	NC_018486	171030	BTG_RS30765	WP_001100174.1	74	NRG
Plasmid	Not_assigned	NC_018486	171030	BTG_RS30770	WP_000675203.1	88	NRG
Plasmid	Not_assigned	NC_018486	171030	BTG_RS30775	WP_001996246.1	87	NRG
Plasmid	Not_assigned	NC_018486	171030	BTG_RS30780	WP_001259099.1	308	RG
Plasmid	Not_assigned	NC_018486	171030	BTG_RS30785	WP_000796702.1	327	NRG
Plasmid	Not_assigned	NC_018486	171030	BTG_RS30790	WP_003282336.1	496	NRG
Plasmid	Not_assigned	NC_018486	171030	BTG_RS30795	WP_001091105.1	124	NRG-nh
Plasmid	Not_assigned	NC_018486	171030	BTG_RS30800	WP_000447303.1	1166	NRG
Plasmid	Not_assigned	NC_018486	171030	BTG_RS30805	WP_000365750.1	128	NRG
Plasmid	Not_assigned	NC_018486	171030	BTG_RS30810	WP_000837869.1	428	RG
Plasmid	Not_assigned	NC_018486	171030	BTG_RS30815	WP_000918313.1	435	NRG				Plasmid partition	tubZ
Plasmid	Not_assigned	NC_018486	171030	BTG_RS30820	WP_000098927.1	111	NRG				Plasmid partition	tubR
Plasmid	Not_assigned	NC_018486	171030	BTG_RS30825	WP_000564669.1	201	NRG
Plasmid	Not_assigned	NC_018486	171030	BTG_RS30830	WP_000820986.1	102	NRG
Plasmid	Not_assigned	NC_018486	171030	BTG_RS30835	WP_000557423.1	378	NRG
Plasmid	Not_assigned	NC_018486	171030	BTG_RS30840	WP_001002945.1	317	NRG
Plasmid	Not_assigned	NC_018486	171030	BTG_RS30845	WP_000239319.1	492	NRG
Plasmid	Not_assigned	NC_018486	171030	BTG_RS30850	WP_001168864.1	149	NRG
Plasmid	Not_assigned	NC_018486	171030	BTG_RS30855	WP_001181745.1	131	NRG
Plasmid	Not_assigned	NC_018486	171030	BTG_RS30860	WP_000973314.1	373	RG	integration and excision	Defense-strict	Tnp_ISEscan		cas12f2_V-F_1; phrog_506; transposase (translation)
Plasmid	Not_assigned	NC_018486	171030	BTG_RS30865	WP_014893144.1	420	NRG
Plasmid	Not_assigned	NC_018486	171030	BTG_RS30870	WP_000868311.1	782	NRG
Plasmid	Not_assigned	NC_018486	171030	BTG_RS36220	WP_000358426.1	53	NRG
Plasmid	Not_assigned	NC_018486	171030	BTG_RS30880	WP_000353183.1	63	NRG
Plasmid	Not_assigned	NC_018486	171030	BTG_RS30885	WP_000804791.1	286	NRG
Plasmid	Not_assigned	NC_018486	171030	BTG_RS30890	WP_000375871.1	273	NRG				Plasmid partition	parA
Plasmid	Not_assigned	NC_018486	171030	BTG_RS30895	WP_000264611.1	476	NRG
Plasmid	Not_assigned	NC_018486	171030	BTG_RS30900	WP_000555634.1	310	NRG
Plasmid	Not_assigned	NC_018486	171030	BTG_RS30905	WP_000022515.1	288	NRG
Plasmid	Not_assigned	NC_018486	171030	BTG_RS30910	WP_000880236.1	67	NRG
Plasmid	Not_assigned	NC_018486	171030	BTG_RS30915	WP_000879957.1	68	NRG
Plasmid	Not_assigned	NC_018486	171030	BTG_RS30920	WP_000928265.1	181	NRG
Plasmid	Not_assigned	NC_018486	171030	BTG_RS30925	WP_001088458.1	207	NRG
Plasmid	Not_assigned	NC_018486	171030	BTG_RS35660	WP_000130910.1	53	NRG
Plasmid	Not_assigned	NC_018486	171030	BTG_RS30930	WP_000904324.1	271	NRG
Plasmid	Not_assigned	NC_018486	171030	BTG_RS30935	WP_001027669.1	183	NRG
Plasmid	Not_assigned	NC_018486	171030	BTG_RS30940	WP_001048053.1	591	NRG
Plasmid	Not_assigned	NC_018486	171030	BTG_RS30945	WP_001108761.1	437	NRG
Plasmid	Not_assigned	NC_018486	171030	BTG_RS36225	WP_000353862.1	53	NRG
Plasmid	Not_assigned	NC_018501	168999	BTG_RS30955	WP_014894901.1	256	NRG
Plasmid	Not_assigned	NC_018501	168999	BTG_RS30960	WP_014894902.1	494	NRG
Plasmid	Not_assigned	NC_018501	168999	BTG_RS30965	WP_000215415.1	331	NRG
Plasmid	Not_assigned	NC_018501	168999	BTG_RS30970	WP_001259101.1	308	RG
Plasmid	Not_assigned	NC_018501	168999	BTG_RS30975	WP_014894903.1	87	RG
Plasmid	Not_assigned	NC_018501	168999	BTG_RS30980	WP_000508262.1	87	NRG-nh
Plasmid	Not_assigned	NC_018501	168999	BTG_RS30985	WP_000873005.1	235	NRG
Plasmid	Not_assigned	NC_018501	168999	BTG_RS30990	WP_000633808.1	94	RG
Plasmid	Not_assigned	NC_018501	168999	BTG_RS30995	WP_001055065.1	131	NRG
Plasmid	Not_assigned	NC_018501	168999	BTG_RS31000	WP_000183581.1	282	NRG	DNA, RNA and nucleotide metabolism		Recombinase		phrog_1097; PF04098
Plasmid	Not_assigned	NC_018501	168999	BTG_RS31005	WP_001011855.1	370	NRG	DNA, RNA and nucleotide metabolism				phrog_947
Plasmid	Not_assigned	NC_018501	168999	BTG_RS31010	WP_000062337.1	109	NRG
Plasmid	Not_assigned	NC_018501	168999	BTG_RS31015	WP_001269721.1	185	NRG
Plasmid	Not_assigned	NC_018501	168999	BTG_RS31020	WP_000770664.1	269	NRG
Plasmid	Not_assigned	NC_018501	168999	BTG_RS31025	WP_000732344.1	273	NRG
Plasmid	Not_assigned	NC_018501	168999	BTG_RS31030	WP_000859314.1	214	NRG
Plasmid	Not_assigned	NC_018501	168999	BTG_RS36230	WP_000280377.1	56	NRG
Plasmid	Not_assigned	NC_018501	168999	BTG_RS31035	WP_000182864.1	320	NRG
Plasmid	Not_assigned	NC_018501	168999	BTG_RS31040	WP_014894904.1	133	NRG
Plasmid	Not_assigned	NC_018501	168999	BTG_RS31045	WP_000029263.1	282	NRG		Defense-strict			AG_E1_ThiF
Plasmid	Not_assigned	NC_018501	168999	BTG_RS31050	WP_001267124.1	123	NRG
Plasmid	Not_assigned	NC_018501	168999	BTG_RS31055	WP_000282570.1	128	RG
Plasmid	Not_assigned	NC_018501	168999	BTG_RS31060	WP_000798821.1	137	RG		Defense-strict			HEPN
Plasmid	Not_assigned	NC_018501	168999	BTG_RS31065	WP_000129983.1	590	NRG	moron, auxiliary metabolic gene and host takeover	Defense-strict			DndC; phrog_424
Plasmid	Not_assigned	NC_018501	168999	BTG_RS31070	WP_001242100.1	169	NRG
Plasmid	Not_assigned	NC_018501	168999	BTG_RS31075	WP_001006008.1	315	RG	integration and excision		Recombinase		phrog_216; PF00589
Plasmid	Not_assigned	NC_018501	168999	BTG_RS31080	WP_000829650.1	298	NRG		Defense-strict			DUF4238
Plasmid	Not_assigned	NC_018501	168999	BTG_RS36235	WP_000217297.1	47	NRG
Plasmid	Not_assigned	NC_018501	168999	BTG_RS31085	WP_000520241.1	569	RG
Plasmid	Not_assigned	NC_018501	168999	BTG_RS31090	WP_000435650.1	486	NRG
Plasmid	Not_assigned	NC_018501	168999	BTG_RS31095	WP_000372480.1	571	RG
Plasmid	Not_assigned	NC_018501	168999	BTG_RS31100	WP_001057679.1	330	NRG
Plasmid	Not_assigned	NC_018501	168999	BTG_RS36240	WP_000905715.1	54	NRG
Plasmid	Not_assigned	NC_018501	168999	BTG_RS31105	WP_001030572.1	137	NRG		Defense-cut_ga			Menshen_NsnC_2705968471
Plasmid	Not_assigned	NC_018501	168999	BTG_RS36245	WP_000782407.1	47	NRG
Plasmid	Not_assigned	NC_018501	168999	BTG_RS31110	WP_001219633.1	363	NRG		Defense-cut_ga			Type_II_MTases_FAM_6
Plasmid	Not_assigned	NC_018501	168999	BTG_RS31115	WP_000114809.1	79	NRG
Plasmid	Not_assigned	NC_018501	168999	BTG_RS31120	WP_000975180.1	1096	NRG		Defense-cut_ga			ZorD
Plasmid	Not_assigned	NC_018501	168999	BTG_RS31125	WP_000956285.1	237	NRG
Plasmid	Not_assigned	NC_018501	168999	BTG_RS31130	WP_001024822.1	209	RG
Plasmid	Not_assigned	NC_018501	168999	BTG_RS35665	WP_000806910.1	211	RG
Plasmid	Not_assigned	NC_018501	168999	BTG_RS31140	WP_014894906.1	192	NRG
Plasmid	Not_assigned	NC_018501	168999	BTG_RS31145	WP_000916402.1	193	NRG
Plasmid	Not_assigned	NC_018501	168999	BTG_RS31150	WP_000742166.1	127	RG
Plasmid	Not_assigned	NC_018501	168999	BTG_RS31155	WP_000866002.1	212	RG		Defense-cut_ga			pglW
Plasmid	Not_assigned	NC_018501	168999	BTG_RS31160	WP_000735889.1	609	NRG
Plasmid	Not_assigned	NC_018501	168999	BTG_RS31165	WP_157457013.1	453	NRG	integration and excision	Defense-strict	Tnp_ISEscan		cas12f1_V-F_3; phrog_506; transposase (translation)
Plasmid	Not_assigned	NC_018501	168999	BTG_RS31170	WP_000520733.1	887	NRG		Defense-cut_ga			ShosTA_ShosT
Plasmid	Not_assigned	NC_018501	168999	BTG_RS31175	WP_000487727.1	186	NRG
Plasmid	Not_assigned	NC_018501	168999	BTG_RS31180	WP_000911286.1	215	NRG	DNA, RNA and nucleotide metabolism				phrog_452
Plasmid	Not_assigned	NC_018501	168999	BTG_RS31185	WP_001004896.1	66	RG
Plasmid	Not_assigned	NC_018501	168999	BTG_RS31190	WP_000078379.1	95	RG
Plasmid	Not_assigned	NC_018501	168999	BTG_RS31195	WP_000210389.1	97	RG		Defense-strict			csa3_I_II_III_IV_V_VI_2
Plasmid	Not_assigned	NC_018501	168999	BTG_RS31200	WP_000798699.1	250	RG	DNA, RNA and nucleotide metabolism	Defense-cut_ga	Tnp_ISEscan		Dodola_DolB; phrog_3277; IS21-like element IS232 family helper ATPase IstB (translation)
Plasmid	Not_assigned	NC_018501	168999	BTG_RS31205	WP_000275580.1	431	RG	integration and excision		Tnp_ISfinder		phrog_1157; IS21-like element IS232 family transposase (translation)
Plasmid	Not_assigned	NC_018501	168999	BTG_RS31210	WP_041487992.1	118	NRG
Plasmid	Not_assigned	NC_018501	168999	BTG_RS31215	WP_000358206.1	142	NRG-nh	other				phrog_301
Plasmid	Not_assigned	NC_018501	168999	BTG_RS31220	WP_000557399.1	61	RG
Plasmid	Not_assigned	NC_018501	168999	BTG_RS36250	WP_000755636.1	46	NRG
Plasmid	Not_assigned	NC_018501	168999	BTG_RS31225	WP_000637345.1	364	NRG
Plasmid	Not_assigned	NC_018501	168999	BTG_RS31230	WP_000642778.1	149	NRG
Plasmid	Not_assigned	NC_018501	168999	BTG_RS31235	WP_000788725.1	105	NRG
Plasmid	Not_assigned	NC_018501	168999	BTG_RS31240	WP_000682821.1	125	NRG
Plasmid	Not_assigned	NC_018501	168999	BTG_RS31245	WP_000743306.1	489	NRG		Defense-strict			Nhi
Plasmid	Not_assigned	NC_018501	168999	BTG_RS31250	WP_000440561.1	254	NRG-nh
Plasmid	Not_assigned	NC_018501	168999	BTG_RS31255	WP_000715243.1	361	NRG
Plasmid	Not_assigned	NC_018501	168999	BTG_RS35140	WP_157457015.1	490	NRG-nh
Plasmid	Not_assigned	NC_018501	168999	BTG_RS35145	WP_080598468.1	529	NRG
Plasmid	Not_assigned	NC_018501	168999	BTG_RS35150	WP_080598469.1	524	NRG-nh
Plasmid	Not_assigned	NC_018501	168999	BTG_RS31290	WP_000710220.1	210	NRG
Plasmid	Not_assigned	NC_018501	168999	BTG_RS31295	WP_000733002.1	356	NRG-nh
Plasmid	Not_assigned	NC_018501	168999	BTG_RS31300	WP_001010538.1	256	NRG-nh
Plasmid	Not_assigned	NC_018501	168999	BTG_RS31310	WP_000070479.1	362	RG	integration and excision		Recombinase		phrog_1; PF00589
Plasmid	Not_assigned	NC_018501	168999	BTG_RS31315	WP_000669099.1	273	NRG-nh
Plasmid	Not_assigned	NC_018501	168999	BTG_RS31320	WP_000167410.1	170	NRG
Plasmid	Not_assigned	NC_018501	168999	BTG_RS31325	WP_000126175.1	140	NRG
Plasmid	Not_assigned	NC_018501	168999	BTG_RS31330	WP_000571809.1	635	RG
Plasmid	Not_assigned	NC_018501	168999	BTG_RS31335	WP_000661427.1	133	RG	transcription regulation				phrog_1077
Plasmid	Not_assigned	NC_018501	168999	BTG_RS31340	WP_000833532.1	164	RG
Plasmid	Not_assigned	NC_018501	168999	BTG_RS31345	WP_014894908.1	102	NRG
Plasmid	Not_assigned	NC_018501	168999	BTG_RS31350	WP_001063505.1	224	NRG	other				phrog_18935
Plasmid	Not_assigned	NC_018501	168999	BTG_RS31355	WP_000423295.1	289	NRG
Plasmid	Not_assigned	NC_018501	168999	BTG_RS31360	WP_000090520.1	127	RG
Plasmid	Not_assigned	NC_018501	168999	BTG_RS31365	WP_000866891.1	289	NRG
Plasmid	Not_assigned	NC_018501	168999	BTG_RS31370	WP_000423215.1	284	NRG
Plasmid	Not_assigned	NC_018501	168999	BTG_RS31375	WP_001095352.1	364	NRG
Plasmid	Not_assigned	NC_018501	168999	BTG_RS31380	WP_014894909.1	63	NRG-nh
Plasmid	Not_assigned	NC_018501	168999	BTG_RS31385	WP_000277502.1	169	NRG
Plasmid	Not_assigned	NC_018501	168999	BTG_RS31390	WP_001018738.1	174	NRG		Defense-cut_ga			LmuA_effector_Mrr
Plasmid	Not_assigned	NC_018501	168999	BTG_RS31395	WP_000188084.1	138	NRG-nh
Plasmid	Not_assigned	NC_018501	168999	BTG_RS31400	WP_000844155.1	175	NRG
Plasmid	Not_assigned	NC_018501	168999	BTG_RS31405	WP_014894910.1	194	RG
Plasmid	Not_assigned	NC_018501	168999	BTG_RS31410	WP_000791746.1	130	RG
Plasmid	Not_assigned	NC_018501	168999	BTG_RS31415	WP_001077567.1	269	NRG
Plasmid	Not_assigned	NC_018501	168999	BTG_RS36255	WP_000346799.1	54	RG
Plasmid	Not_assigned	NC_018501	168999	BTG_RS31420	WP_000142496.1	215	NRG-nh
Plasmid	Not_assigned	NC_018501	168999	BTG_RS31425	WP_000343664.1	163	NRG
Plasmid	Not_assigned	NC_018501	168999	BTG_RS31430	WP_000386119.1	170	RG
Plasmid	Not_assigned	NC_018501	168999	BTG_RS31435	WP_000065580.1	116	RG
Plasmid	Not_assigned	NC_018501	168999	BTG_RS31440	WP_001021521.1	347	RG	integration and excision		Recombinase		phrog_216; PF00589
Plasmid	Not_assigned	NC_018501	168999	BTG_RS31445	WP_000019017.1	108	RG	transcription regulation	Defense-cut_ga			RosmerTA_RmrA_2662548665; phrog_2328
Plasmid	Not_assigned	NC_018501	168999	BTG_RS36260	WP_000721838.1	51	RG
Plasmid	Not_assigned	NC_018501	168999	BTG_RS31450	WP_001003240.1	407	RG	transcription regulation				phrog_1728
Plasmid	Not_assigned	NC_018501	168999	BTG_RS31460	WP_000538375.1	987	RG	integration and excision		Tnp_ISEscan		phrog_7951; Tn3 family transposase (translation)
Plasmid	Not_assigned	NC_018501	168999	BTG_RS31465	WP_000382147.1	284	RG	integration and excision		Recombinase		phrog_216; PF00589
Plasmid	Not_assigned	NC_018501	168999	BTG_RS31475	WP_000417389.1	83	RG
Plasmid	Not_assigned	NC_018501	168999	BTG_RS31480	WP_041488003.1	64	NRG
Plasmid	Not_assigned	NC_018501	168999	BTG_RS31485	WP_001043957.1	90	RG	DNA, RNA and nucleotide metabolism				phrog_379
Plasmid	Not_assigned	NC_018501	168999	BTG_RS31490	WP_000272558.1	421	RG	DNA, RNA and nucleotide metabolism				phrog_1268
Plasmid	Not_assigned	NC_018501	168999	BTG_RS31495	WP_000063572.1	113	RG
Plasmid	Not_assigned	NC_018501	168999	BTG_RS31500	WP_000726745.1	171	NRG-nh
Plasmid	Not_assigned	NC_018501	168999	BTG_RS31505	WP_001178395.1	385	NRG-nh	DNA, RNA and nucleotide metabolism				phrog_559
Plasmid	Not_assigned	NC_018501	168999	BTG_RS31510	WP_000602569.1	841	NRG-nh
Plasmid	Not_assigned	NC_018501	168999	BTG_RS31515	WP_000725574.1	160	RG	DNA, RNA and nucleotide metabolism				phrog_22
Plasmid	Not_assigned	NC_018501	168999	BTG_RS31520	WP_001186863.1	381	RG
Plasmid	Not_assigned	NC_018501	168999	BTG_RS31530	WP_000675651.1	234	RG
Plasmid	Not_assigned	NC_018501	168999	BTG_RS31535	WP_001216583.1	81	RG
Plasmid	Not_assigned	NC_018501	168999	BTG_RS31540	WP_014894913.1	81	NRG
Plasmid	Not_assigned	NC_018501	168999	BTG_RS31545	WP_000421736.1	75	RG
Plasmid	Not_assigned	NC_018501	168999	BTG_RS31550	WP_000028036.1	165	NRG
Plasmid	Not_assigned	NC_018501	168999	BTG_RS31555	WP_000861087.1	69	RG
Plasmid	Not_assigned	NC_018501	168999	BTG_RS31560	WP_000104244.1	99	RG
Plasmid	Not_assigned	NC_018501	168999	BTG_RS31565	WP_001242520.1	127	NRG
Plasmid	Not_assigned	NC_018501	168999	BTG_RS31570	WP_000755943.1	191	RG
Plasmid	Not_assigned	NC_018501	168999	BTG_RS31575	WP_000081381.1	736	NRG	tail				phrog_25111
Plasmid	Not_assigned	NC_018501	168999	BTG_RS31580	WP_000890346.1	1347	NRG
Plasmid	Not_assigned	NC_018501	168999	BTG_RS31585	WP_000765106.1	699	NRG
Plasmid	Not_assigned	NC_018501	168999	BTG_RS31590	WP_000892013.1	304	NRG
Plasmid	Not_assigned	NC_018501	168999	BTG_RS31595	WP_001233526.1	116	NRG
Plasmid	Not_assigned	NC_018501	168999	BTG_RS31600	WP_041487990.1	139	NRG
Plasmid	Not_assigned	NC_018501	168999	BTG_RS31605	WP_001169882.1	62	NRG
Plasmid	Not_assigned	NC_018501	168999	BTG_RS31610	WP_000029932.1	299	NRG	integration and excision				phrog_3300
Plasmid	Not_assigned	NC_018501	168999	BTG_RS36265	WP_014894914.1	53	NRG
Plasmid	Not_assigned	NC_018501	168999	BTG_RS31615	WP_001108752.1	437	NRG
Plasmid	Not_assigned	NC_018501	168999	BTG_RS31620	WP_001048052.1	591	NRG
Plasmid	Not_assigned	NC_018501	168999	BTG_RS31625	WP_000784215.1	183	NRG
Plasmid	Not_assigned	NC_018501	168999	BTG_RS31630	WP_000949413.1	238	NRG	integration and excision				phrog_4691
Plasmid	Not_assigned	NC_018501	168999	BTG_RS31635	WP_001088459.1	207	NRG
Plasmid	Not_assigned	NC_018501	168999	BTG_RS31640	WP_000525928.1	181	NRG
Plasmid	Not_assigned	NC_018501	168999	BTG_RS31645	WP_000870065.1	640	NRG
Plasmid	Not_assigned	NC_018501	168999	BTG_RS31650	WP_000841660.1	361	NRG
Plasmid	Not_assigned	NC_018501	168999	BTG_RS31655	WP_001212545.1	201	NRG
Plasmid	Not_assigned	NC_018501	168999	BTG_RS31660	WP_000879954.1	68	NRG
Plasmid	Not_assigned	NC_018501	168999	BTG_RS31665	WP_000879955.1	67	NRG
Plasmid	Not_assigned	NC_018501	168999	BTG_RS31670	WP_000956352.1	67	NRG
Plasmid	Not_assigned	NC_018501	168999	BTG_RS31675	WP_000718960.1	288	NRG
Plasmid	Not_assigned	NC_018501	168999	BTG_RS31680	WP_000555633.1	310	NRG
Plasmid	Not_assigned	NC_018501	168999	BTG_RS31685	WP_000264610.1	476	NRG
Plasmid	Not_assigned	NC_018501	168999	BTG_RS31690	WP_000442125.1	273	NRG
Plasmid	Not_assigned	NC_018501	168999	BTG_RS31695	WP_014894916.1	286	NRG
Plasmid	Not_assigned	NC_018501	168999	BTG_RS31700	WP_000353170.1	63	NRG
Plasmid	Not_assigned	NC_018501	168999	BTG_RS36270	WP_000358424.1	53	NRG
Plasmid	Not_assigned	NC_018501	168999	BTG_RS31710	WP_000769538.1	783	NRG
Plasmid	Not_assigned	NC_018501	168999	BTG_RS31715	WP_001284455.1	467	NRG
Plasmid	Not_assigned	NC_018501	168999	BTG_RS31720	WP_001181743.1	131	RG
Plasmid	Not_assigned	NC_018501	168999	BTG_RS31725	WP_001168868.1	149	RG
Plasmid	Not_assigned	NC_018501	168999	BTG_RS31730	WP_000162559.1	499	RG
Plasmid	Not_assigned	NC_018501	168999	BTG_RS31735	WP_001002532.1	315	NRG
Plasmid	Not_assigned	NC_018501	168999	BTG_RS31740	WP_000103610.1	378	NRG
Plasmid	Not_assigned	NC_018501	168999	BTG_RS31745	WP_001289453.1	182	RG
Plasmid	Not_assigned	NC_018501	168999	BTG_RS31750	WP_001078052.1	104	RG				Plasmid partition	tubR
Plasmid	Not_assigned	NC_018501	168999	BTG_RS31755	WP_000926084.1	484	RG				Plasmid partition	tubZ
Plasmid	Not_assigned	NC_018501	168999	BTG_RS31760	WP_000837857.1	428	RG
Plasmid	Not_assigned	NC_018501	168999	BTG_RS31765	WP_041487991.1	128	NRG
Plasmid	Not_assigned	NC_018501	168999	BTG_RS30950	WP_000447301.1	1166	NRG
P-P	IEBH-Waukesha_comm	NC_018487	69876	BTG_RS31775	WP_000170263.1	668	NRG	tail				phrog_4200
P-P	IEBH-Waukesha_comm	NC_018487	69876	BTG_RS31780	WP_000025599.1	227	RG
P-P	IEBH-Waukesha_comm	NC_018487	69876	BTG_RS31790	WP_001053969.1	478	RG			Tnp_ISfinder		IS4-like element IS231C family transposase (translation)
P-P	IEBH-Waukesha_comm	NC_018487	69876	BTG_RS31795	WP_000369822.1	1180	RG				Virulence factor	VFG043823(gb|BAA04468); VFG043826(gb|AAA22340); VFG043829(gb|AAD46137); VFG043827(gb|AAA22410); VFG043824(gb|CAA38701); VFG043831(gb|AAO39719); VFG043825(gb|AAC44841); VFG043828(gb|AAB82749)
P-P	IEBH-Waukesha_comm	NC_018487	69876	BTG_RS31800	WP_000215668.1	318	RG	lysis				phrog_2338
P-P	IEBH-Waukesha_comm	NC_018487	69876	BTG_RS31810	WP_001053956.1	478	RG			Tnp_ISfinder		IS4-like element IS231B family transposase (translation)
P-P	IEBH-Waukesha_comm	NC_018487	69876	BTG_RS31815	WP_000275580.1	431	RG	integration and excision		Tnp_ISfinder		phrog_1157; IS21-like element IS232 family transposase (translation)
P-P	IEBH-Waukesha_comm	NC_018487	69876	BTG_RS31820	WP_000798699.1	250	RG	DNA, RNA and nucleotide metabolism	Defense-cut_ga	Tnp_ISEscan		Dodola_DolB; phrog_3277; IS21-like element IS232 family helper ATPase IstB (translation)
P-P	IEBH-Waukesha_comm	NC_018487	69876	BTG_RS31825	WP_000924961.1	312	NRG
P-P	IEBH-Waukesha_comm	NC_018487	69876	BTG_RS31830	WP_000899316.1	325	RG
P-P	IEBH-Waukesha_comm	NC_018487	69876	BTG_RS31835	WP_000636549.1	452	RG
P-P	IEBH-Waukesha_comm	NC_018487	69876	BTG_RS31840	WP_000152608.1	195	RG
P-P	IEBH-Waukesha_comm	NC_018487	69876	BTG_RS31845	WP_000988783.1	63	RG	transcription regulation	Defense-cut_ga			RosmerTA_RmrA_2634932349; phrog_4583
P-P	IEBH-Waukesha_comm	NC_018487	69876	BTG_RS36275	WP_000551114.1	50	RG
P-P	IEBH-Waukesha_comm	NC_018487	69876	BTG_RS31850	WP_000389936.1	130	RG		Defense-cut_ga			RosmerTA_RmrA_2677172838
P-P	IEBH-Waukesha_comm	NC_018487	69876	BTG_RS31855	WP_001218521.1	79	RG		Defense-cut_ga			RosmerTA_RmrA_2677172838
P-P	IEBH-Waukesha_comm	NC_018487	69876	BTG_RS31860	WP_000410281.1	84	RG
P-P	IEBH-Waukesha_comm	NC_018487	69876	BTG_RS31865	WP_002081807.1	166	NRG
P-P	IEBH-Waukesha_comm	NC_018487	69876	BTG_RS31875	WP_000382147.1	284	RG	integration and excision		Recombinase		phrog_216; PF00589
P-P	IEBH-Waukesha_comm	NC_018487	69876	BTG_RS31880	WP_000538376.1	987	RG	integration and excision		Tnp_ISEscan		phrog_7951; Tn3 family transposase (translation)
P-P	IEBH-Waukesha_comm	NC_018487	69876	BTG_RS31895	WP_001053969.1	478	RG			Tnp_ISfinder		IS4-like element IS231C family transposase (translation)
P-P	IEBH-Waukesha_comm	NC_018487	69876	BTG_RS31900	WP_000808570.1	59	NRG-nh
P-P	IEBH-Waukesha_comm	NC_018487	69876	BTG_RS31905	WP_001224533.1	207	RG	DNA, RNA and nucleotide metabolism		Recombinase		phrog_125; PF00239
P-P	IEBH-Waukesha_comm	NC_018487	69876	BTG_RS31910	WP_000911201.1	64	RG
P-P	IEBH-Waukesha_comm	NC_018487	69876	BTG_RS31915	WP_000540835.1	202	RG
P-P	IEBH-Waukesha_comm	NC_018487	69876	BTG_RS31920	WP_000584817.1	366	RG
P-P	IEBH-Waukesha_comm	NC_018487	69876	BTG_RS31925	WP_000757216.1	81	RG
P-P	IEBH-Waukesha_comm	NC_018487	69876	BTG_RS31930	WP_000072415.1	78	NRG
P-P	IEBH-Waukesha_comm	NC_018487	69876	BTG_RS31935	WP_000664558.1	121	RG
P-P	IEBH-Waukesha_comm	NC_018487	69876	BTG_RS31940	WP_000364827.1	327	RG	DNA, RNA and nucleotide metabolism			Plasmid partition	parM; phrog_691
P-P	IEBH-Waukesha_comm	NC_018487	69876	BTG_RS31945	WP_000182695.1	176	RG
P-P	IEBH-Waukesha_comm	NC_018487	69876	BTG_RS31950	WP_000477693.1	124	RG
P-P	IEBH-Waukesha_comm	NC_018487	69876	BTG_RS31955	WP_001246650.1	92	NRG
P-P	IEBH-Waukesha_comm	NC_018487	69876	BTG_RS31960	WP_001135707.1	197	RG
P-P	IEBH-Waukesha_comm	NC_018487	69876	BTG_RS31965	WP_000200144.1	220	NRG
P-P	IEBH-Waukesha_comm	NC_018487	69876	BTG_RS31970	WP_000047750.1	343	NRG	DNA, RNA and nucleotide metabolism				phrog_25863
P-P	IEBH-Waukesha_comm	NC_018487	69876	BTG_RS31975	WP_000557932.1	86	NRG
P-P	IEBH-Waukesha_comm	NC_018487	69876	BTG_RS36280	WP_000377660.1	53	RG
P-P	IEBH-Waukesha_comm	NC_018487	69876	BTG_RS31980	WP_000505899.1	198	NRG
P-P	IEBH-Waukesha_comm	NC_018487	69876	BTG_RS31985	WP_002084061.1	106	NRG		Defense-cut_ga			RosmerTA_RmrA_2677172838
P-P	IEBH-Waukesha_comm	NC_018487	69876	BTG_RS31990	WP_000735361.1	385	NRG	transcription regulation				phrog_1728
P-P	IEBH-Waukesha_comm	NC_018487	69876	BTG_RS36285	WP_000721624.1	46	NRG
P-P	IEBH-Waukesha_comm	NC_018487	69876	BTG_RS36290	WP_000994807.1	52	NRG
P-P	IEBH-Waukesha_comm	NC_018487	69876	BTG_RS31995	WP_001213919.1	112	NRG		Defense-cut_ga			RosmerTA_RmrA_2676476075
P-P	IEBH-Waukesha_comm	NC_018487	69876	BTG_RS32000	WP_000667089.1	67	NRG		Defense-cut_ga			RosmerTA_RmrA_2662548665
P-P	IEBH-Waukesha_comm	NC_018487	69876	BTG_RS32005	WP_000080600.1	231	NRG	transcription regulation				phrog_373
P-P	IEBH-Waukesha_comm	NC_018487	69876	BTG_RS32010	WP_001121080.1	120	NRG	DNA, RNA and nucleotide metabolism				phrog_997
P-P	IEBH-Waukesha_comm	NC_018487	69876	BTG_RS32015	WP_000177018.1	115	NRG
P-P	IEBH-Waukesha_comm	NC_018487	69876	BTG_RS32020	WP_000348870.1	166	RG
P-P	IEBH-Waukesha_comm	NC_018487	69876	BTG_RS32025	WP_000139415.1	138	NRG
P-P	IEBH-Waukesha_comm	NC_018487	69876	BTG_RS32030	WP_000706143.1	155	RG
P-P	IEBH-Waukesha_comm	NC_018487	69876	BTG_RS32035	WP_041488007.1	93	RG
P-P	IEBH-Waukesha_comm	NC_018487	69876	BTG_RS32040	WP_000843531.1	149	RG
P-P	IEBH-Waukesha_comm	NC_018487	69876	BTG_RS32045	WP_000149912.1	194	RG	DNA, RNA and nucleotide metabolism				phrog_173
P-P	IEBH-Waukesha_comm	NC_018487	69876	BTG_RS32050	WP_001245747.1	169	NRG
P-P	IEBH-Waukesha_comm	NC_018487	69876	BTG_RS32055	WP_000267341.1	190	NRG
P-P	IEBH-Waukesha_comm	NC_018487	69876	BTG_RS32060	WP_000540403.1	176	RG	DNA, RNA and nucleotide metabolism				phrog_843
P-P	IEBH-Waukesha_comm	NC_018487	69876	BTG_RS32065	WP_000435053.1	112	RG
P-P	IEBH-Waukesha_comm	NC_018487	69876	BTG_RS32070	WP_000654042.1	166	NRG	transcription regulation				phrog_1190
P-P	IEBH-Waukesha_comm	NC_018487	69876	BTG_RS32075	WP_001263206.1	74	NRG
P-P	IEBH-Waukesha_comm	NC_018487	69876	BTG_RS32080	WP_000418201.1	134	NRG
P-P	IEBH-Waukesha_comm	NC_018487	69876	BTG_RS32085	WP_000673900.1	180	NRG	integration and excision		Recombinase		phrog_216; PF00589
P-P	IEBH-Waukesha_comm	NC_018487	69876	BTG_RS32090	WP_000390790.1	59	RG
P-P	IEBH-Waukesha_comm	NC_018487	69876	BTG_RS32095	WP_000113807.1	282	NRG	head and packaging				phrog_509
P-P	IEBH-Waukesha_comm	NC_018487	69876	BTG_RS32100	WP_000072123.1	468	NRG	head and packaging				phrog_2
P-P	IEBH-Waukesha_comm	NC_018487	69876	BTG_RS32105	WP_001280905.1	492	NRG	head and packaging				phrog_12
P-P	IEBH-Waukesha_comm	NC_018487	69876	BTG_RS32110	WP_000496054.1	172	NRG
P-P	IEBH-Waukesha_comm	NC_018487	69876	BTG_RS32115	WP_000540220.1	399	NRG	head and packaging				phrog_3017
P-P	IEBH-Waukesha_comm	NC_018487	69876	BTG_RS32120	WP_000537552.1	329	NRG	head and packaging				phrog_1623
P-P	IEBH-Waukesha_comm	NC_018487	69876	BTG_RS35175	WP_000869888.1	54	NRG
P-P	IEBH-Waukesha_comm	NC_018487	69876	BTG_RS32125	WP_000355573.1	178	NRG
P-P	IEBH-Waukesha_comm	NC_018487	69876	BTG_RS32130	WP_001004654.1	123	NRG	connector				phrog_615
P-P	IEBH-Waukesha_comm	NC_018487	69876	BTG_RS32135	WP_000024036.1	136	NRG	connector				phrog_5
P-P	IEBH-Waukesha_comm	NC_018487	69876	BTG_RS32140	WP_000063390.1	140	NRG	head and packaging				phrog_957
P-P	IEBH-Waukesha_comm	NC_018487	69876	BTG_RS32145	WP_000118571.1	200	RG	tail				phrog_885
P-P	IEBH-Waukesha_comm	NC_018487	69876	BTG_RS32150	WP_000200743.1	172	NRG
P-P	IEBH-Waukesha_comm	NC_018487	69876	BTG_RS32155	WP_041488005.1	139	NRG
P-P	IEBH-Waukesha_comm	NC_018487	69876	BTG_RS31770	WP_000879061.1	312	NRG	tail				phrog_5755
Plasmid	PTU-Bac28	NC_018488	65470	BTG_RS32165	WP_000728040.1	425	NRG
Plasmid	PTU-Bac28	NC_018488	65470	BTG_RS32170	WP_000276689.1	852	NRG
Plasmid	PTU-Bac28	NC_018488	65470	BTG_RS32175	WP_001275762.1	142	NRG
Plasmid	PTU-Bac28	NC_018488	65470	BTG_RS32180	WP_000730537.1	269	NRG
Plasmid	PTU-Bac28	NC_018488	65470	BTG_RS32185	WP_000535382.1	278	NRG
Plasmid	PTU-Bac28	NC_018488	65470	BTG_RS32190	WP_000402619.1	492	NRG
Plasmid	PTU-Bac28	NC_018488	65470	BTG_RS32195	WP_041488009.1	305	NRG
Plasmid	PTU-Bac28	NC_018488	65470	BTG_RS32200	WP_001050940.1	297	NRG
Plasmid	PTU-Bac28	NC_018488	65470	BTG_RS32205	WP_000853323.1	89	NRG
Plasmid	PTU-Bac28	NC_018488	65470	BTG_RS32210	WP_001287332.1	129	NRG
Plasmid	PTU-Bac28	NC_018488	65470	BTG_RS32215	WP_000351727.1	129	NRG
Plasmid	PTU-Bac28	NC_018488	65470	BTG_RS32220	WP_000035979.1	244	NRG
Plasmid	PTU-Bac28	NC_018488	65470	BTG_RS32225	WP_000118030.1	169	NRG
Plasmid	PTU-Bac28	NC_018488	65470	BTG_RS32230	WP_000428061.1	122	NRG
Plasmid	PTU-Bac28	NC_018488	65470	BTG_RS32235	WP_000680545.1	95	NRG
Plasmid	PTU-Bac28	NC_018488	65470	BTG_RS32240	WP_000356260.1	68	NRG
Plasmid	PTU-Bac28	NC_018488	65470	BTG_RS36295	WP_001196021.1	54	NRG
Plasmid	PTU-Bac28	NC_018488	65470	BTG_RS32250	WP_000105278.1	185	RG
Plasmid	PTU-Bac28	NC_018488	65470	BTG_RS32255	WP_000913426.1	68	RG
Plasmid	PTU-Bac28	NC_018488	65470	BTG_RS32260	WP_000797295.1	162	RG
Plasmid	PTU-Bac28	NC_018488	65470	BTG_RS32265	WP_000338834.1	131	RG
Plasmid	PTU-Bac28	NC_018488	65470	BTG_RS32270	WP_001293227.1	61	NRG
Plasmid	PTU-Bac28	NC_018488	65470	BTG_RS32275	WP_000247597.1	211	NRG
Plasmid	PTU-Bac28	NC_018488	65470	BTG_RS32280	WP_001175463.1	233	NRG
Plasmid	PTU-Bac28	NC_018488	65470	BTG_RS32285	WP_003272624.1	146	NRG
Plasmid	PTU-Bac28	NC_018488	65470	BTG_RS32290	WP_000003058.1	186	NRG
Plasmid	PTU-Bac28	NC_018488	65470	BTG_RS32295	WP_000432938.1	308	NRG	integration and excision		Recombinase		phrog_216; PF00589
Plasmid	PTU-Bac28	NC_018488	65470	BTG_RS32305	WP_001053969.1	478	RG			Tnp_ISfinder		IS4-like element IS231C family transposase (translation)
Plasmid	PTU-Bac28	NC_018488	65470	BTG_RS32310	WP_000538375.1	987	RG	integration and excision		Tnp_ISEscan		phrog_7951; Tn3 family transposase (translation)
Plasmid	PTU-Bac28	NC_018488	65470	BTG_RS32315	WP_000382147.1	284	RG	integration and excision		Recombinase		phrog_216; PF00589
Plasmid	PTU-Bac28	NC_018488	65470	BTG_RS32320	WP_049816492.1	274	NRG-nh
Plasmid	PTU-Bac28	NC_018488	65470	BTG_RS32325	WP_000946495.1	124	NRG
Plasmid	PTU-Bac28	NC_018488	65470	BTG_RS32330	WP_001063950.1	230	NRG
Plasmid	PTU-Bac28	NC_018488	65470	BTG_RS32335	WP_000287770.1	370	NRG
Plasmid	PTU-Bac28	NC_018488	65470	BTG_RS32340	WP_000751784.1	44	NRG
Plasmid	PTU-Bac28	NC_018488	65470	BTG_RS32345	WP_000651963.1	61	NRG
Plasmid	PTU-Bac28	NC_018488	65470	BTG_RS32350	WP_001004371.1	110	NRG
Plasmid	PTU-Bac28	NC_018488	65470	BTG_RS32355	WP_001020421.1	89	NRG
Plasmid	PTU-Bac28	NC_018488	65470	BTG_RS32360	WP_001071856.1	191	NRG
Plasmid	PTU-Bac28	NC_018488	65470	BTG_RS32365	WP_000713592.1	124	NRG
Plasmid	PTU-Bac28	NC_018488	65470	BTG_RS32370	WP_001233380.1	123	NRG
Plasmid	PTU-Bac28	NC_018488	65470	BTG_RS32375	WP_003282212.1	107	NRG
Plasmid	PTU-Bac28	NC_018488	65470	BTG_RS32380	WP_000357793.1	97	NRG
Plasmid	PTU-Bac28	NC_018488	65470	BTG_RS32385	WP_000275580.1	431	RG	integration and excision		Tnp_ISfinder		phrog_1157; IS21-like element IS232 family transposase (translation)
Plasmid	PTU-Bac28	NC_018488	65470	BTG_RS32390	WP_000798700.1	250	RG	DNA, RNA and nucleotide metabolism	Defense-cut_ga	Tnp_ISEscan		Dodola_DolB; phrog_3277; IS21-like element IS232 family helper ATPase IstB (translation)
Plasmid	PTU-Bac28	NC_018488	65470	BTG_RS32395	WP_000912540.1	121	NRG
Plasmid	PTU-Bac28	NC_018488	65470	BTG_RS32400	WP_000182643.1	146	NRG
Plasmid	PTU-Bac28	NC_018488	65470	BTG_RS32405	WP_000876891.1	183	NRG
Plasmid	PTU-Bac28	NC_018488	65470	BTG_RS32410	WP_000217377.1	104	NRG		Defense-cut_ga			csa3_I_II_III_IV_V_VI_2
Plasmid	PTU-Bac28	NC_018488	65470	BTG_RS32415	WP_003272553.1	88	NRG
Plasmid	PTU-Bac28	NC_018488	65470	BTG_RS32420	WP_001038274.1	60	NRG
Plasmid	PTU-Bac28	NC_018488	65470	BTG_RS32425	WP_000856970.1	214	NRG
Plasmid	PTU-Bac28	NC_018488	65470	BTG_RS32430	WP_000433839.1	232	NRG
Plasmid	PTU-Bac28	NC_018488	65470	BTG_RS32435	WP_000438660.1	510	NRG
Plasmid	PTU-Bac28	NC_018488	65470	BTG_RS32440	WP_001165986.1	97	NRG
Plasmid	PTU-Bac28	NC_018488	65470	BTG_RS32445	WP_001200537.1	139	NRG
Plasmid	PTU-Bac28	NC_018488	65470	BTG_RS32450	WP_000230192.1	423	NRG	DNA, RNA and nucleotide metabolism				phrog_691
Plasmid	PTU-Bac28	NC_018488	65470	BTG_RS32455	WP_000072987.1	188	NRG
Plasmid	PTU-Bac28	NC_018488	65470	BTG_RS32460	WP_000412867.1	139	NRG
Plasmid	PTU-Bac28	NC_018488	65470	BTG_RS32470	WP_000260289.1	136	NRG
Plasmid	PTU-Bac28	NC_018488	65470	BTG_RS32475	WP_000646816.1	847	NRG
Plasmid	PTU-Bac28	NC_018488	65470	BTG_RS32480	WP_000672076.1	648	NRG
Plasmid	PTU-Bac28	NC_018488	65470	BTG_RS32485	WP_000662185.1	126	NRG
Plasmid	PTU-Bac28	NC_018488	65470	BTG_RS32490	WP_000505795.1	285	NRG
Plasmid	PTU-Bac28	NC_018488	65470	BTG_RS32495	WP_000390116.1	111	NRG
Plasmid	PTU-Bac28	NC_018488	65470	BTG_RS32500	WP_000051766.1	227	NRG
Plasmid	PTU-Bac28	NC_018488	65470	BTG_RS32505	WP_001151311.1	630	NRG
Plasmid	PTU-Bac28	NC_018488	65470	BTG_RS32510	WP_000639714.1	497	NRG	lysis				phrog_25820
Plasmid	PTU-Bac28	NC_018488	65470	BTG_RS32515	WP_041488012.1	141	NRG
Plasmid	PTU-Bac28	NC_018488	65470	BTG_RS32520	WP_000348690.1	436	NRG
P-P	IEBH-Waukesha_comm	NC_018502	45262	BTG_RS36300	WP_000404349.1	51	RG
P-P	IEBH-Waukesha_comm	NC_018502	45262	BTG_RS32525	WP_000198087.1	276	RG	DNA, RNA and nucleotide metabolism			Plasmid partition	parA; phrog_164
P-P	IEBH-Waukesha_comm	NC_018502	45262	BTG_RS32530	WP_000030441.1	133	RG
P-P	IEBH-Waukesha_comm	NC_018502	45262	BTG_RS32535	WP_000359175.1	85	NRG
P-P	IEBH-Waukesha_comm	NC_018502	45262	BTG_RS32540	WP_000128986.1	196	RG
P-P	IEBH-Waukesha_comm	NC_018502	45262	BTG_RS32545	WP_000540679.1	272	RG	lysis				phrog_6219
P-P	IEBH-Waukesha_comm	NC_018502	45262	BTG_RS32550	WP_001076454.1	70	RG
P-P	IEBH-Waukesha_comm	NC_018502	45262	BTG_RS32555	WP_000151533.1	93	RG
P-P	IEBH-Waukesha_comm	NC_018502	45262	BTG_RS32560	WP_000822825.1	319	RG	integration and excision		Recombinase		phrog_216; PF00589
P-P	IEBH-Waukesha_comm	NC_018502	45262	BTG_RS32565	WP_001260203.1	1363	NRG	head and packaging	Defense-cut_ga			JetC_III; phrog_12312
P-P	IEBH-Waukesha_comm	NC_018502	45262	BTG_RS32570	WP_000145800.1	494	NRG	tail				phrog_202
P-P	IEBH-Waukesha_comm	NC_018502	45262	BTG_RS32580	WP_098348139.1	170	NRG-nh
P-P	IEBH-Waukesha_comm	NC_018502	45262	BTG_RS32585	WP_049816494.1	68	NRG
P-P	IEBH-Waukesha_comm	NC_018502	45262	BTG_RS32590	WP_000150394.1	142	NRG
P-P	IEBH-Waukesha_comm	NC_018502	45262	BTG_RS32595	WP_000729986.1	197	NRG	tail				phrog_885
P-P	IEBH-Waukesha_comm	NC_018502	45262	BTG_RS32600	WP_000997648.1	120	NRG	head and packaging				phrog_957
P-P	IEBH-Waukesha_comm	NC_018502	45262	BTG_RS32605	WP_000061899.1	135	NRG	connector				phrog_5
P-P	IEBH-Waukesha_comm	NC_018502	45262	BTG_RS32610	WP_000616217.1	114	NRG	connector				phrog_1059
P-P	IEBH-Waukesha_comm	NC_018502	45262	BTG_RS32615	WP_000367264.1	102	NRG	connector				phrog_132
P-P	IEBH-Waukesha_comm	NC_018502	45262	BTG_RS36305	WP_001145765.1	53	NRG
P-P	IEBH-Waukesha_comm	NC_018502	45262	BTG_RS32620	WP_000109623.1	280	NRG	head and packaging				phrog_267
P-P	IEBH-Waukesha_comm	NC_018502	45262	BTG_RS32625	WP_001023968.1	227	NRG	head and packaging				phrog_172
P-P	IEBH-Waukesha_comm	NC_018502	45262	BTG_RS32630	WP_001084010.1	73	NRG-nh
P-P	IEBH-Waukesha_comm	NC_018502	45262	BTG_RS32635	WP_041488015.1	255	NRG
P-P	IEBH-Waukesha_comm	NC_018502	45262	BTG_RS32640	WP_000461482.1	477	NRG	head and packaging				phrog_64
P-P	IEBH-Waukesha_comm	NC_018502	45262	BTG_RS32645	WP_041488013.1	419	NRG	head and packaging				phrog_3717
P-P	IEBH-Waukesha_comm	NC_018502	45262	BTG_RS32650	WP_000113782.1	301	RG	head and packaging				phrog_2606
P-P	IEBH-Waukesha_comm	NC_018502	45262	BTG_RS32655	WP_000762692.1	70	RG
P-P	IEBH-Waukesha_comm	NC_018502	45262	BTG_RS32660	WP_000443962.1	119	NRG
P-P	IEBH-Waukesha_comm	NC_018502	45262	BTG_RS32665	WP_000435079.1	139	NRG-nh
P-P	IEBH-Waukesha_comm	NC_018502	45262	BTG_RS32675	WP_000783235.1	117	NRG
P-P	IEBH-Waukesha_comm	NC_018502	45262	BTG_RS32680	WP_000393236.1	90	NRG
P-P	IEBH-Waukesha_comm	NC_018502	45262	BTG_RS35675	WP_157457022.1	55	NRG-nh
P-P	IEBH-Waukesha_comm	NC_018502	45262	BTG_RS32685	WP_000436130.1	127	NRG	transcription regulation				phrog_248
P-P	IEBH-Waukesha_comm	NC_018502	45262	BTG_RS32690	WP_000592617.1	138	RG
P-P	IEBH-Waukesha_comm	NC_018502	45262	BTG_RS32695	WP_000859397.1	60	NRG-nh
P-P	IEBH-Waukesha_comm	NC_018502	45262	BTG_RS32700	WP_001206921.1	109	NRG
P-P	IEBH-Waukesha_comm	NC_018502	45262	BTG_RS32705	WP_000367355.1	102	RG	other				phrog_4374
P-P	IEBH-Waukesha_comm	NC_018502	45262	BTG_RS32710	WP_000783006.1	246	NRG	other	Defense-strict			Type_II_MTases_FAM_2; phrog_363
P-P	IEBH-Waukesha_comm	NC_018502	45262	BTG_RS32715	WP_000239706.1	62	RG
P-P	IEBH-Waukesha_comm	NC_018502	45262	BTG_RS32720	WP_000473094.1	61	RG
P-P	IEBH-Waukesha_comm	NC_018502	45262	BTG_RS32725	WP_000133156.1	66	NRG-nh
P-P	IEBH-Waukesha_comm	NC_018502	45262	BTG_RS32730	WP_000855520.1	151	RG
P-P	IEBH-Waukesha_comm	NC_018502	45262	BTG_RS32735	WP_000875693.1	91	RG
P-P	IEBH-Waukesha_comm	NC_018502	45262	BTG_RS32740	WP_000811974.1	90	RG
P-P	IEBH-Waukesha_comm	NC_018502	45262	BTG_RS32745	WP_014894919.1	95	RG
P-P	IEBH-Waukesha_comm	NC_018502	45262	BTG_RS32750	WP_000332350.1	87	RG
P-P	IEBH-Waukesha_comm	NC_018502	45262	BTG_RS32755	WP_000896071.1	157	RG
P-P	IEBH-Waukesha_comm	NC_018502	45262	BTG_RS32760	WP_157457024.1	281	NRG	DNA, RNA and nucleotide metabolism				phrog_3277
P-P	IEBH-Waukesha_comm	NC_018502	45262	BTG_RS36310	WP_000884750.1	58	RG
P-P	IEBH-Waukesha_comm	NC_018502	45262	BTG_RS36315	WP_000651472.1	57	RG
P-P	IEBH-Waukesha_comm	NC_018502	45262	BTG_RS32770	WP_000807965.1	202	NRG-nh
P-P	IEBH-Waukesha_comm	NC_018502	45262	BTG_RS36320	WP_000922260.1	51	NRG-nh
P-P	IEBH-Waukesha_comm	NC_018502	45262	BTG_RS32775	WP_001072607.1	263	NRG	transcription regulation				phrog_130
P-P	IEBH-Waukesha_comm	NC_018502	45262	BTG_RS32780	WP_000575565.1	67	NRG		Defense-cut_ga			RosmerTA_RmrA_2662548665
P-P	IEBH-Waukesha_comm	NC_018502	45262	BTG_RS32785	WP_001213813.1	116	NRG	transcription regulation	Defense-cut_ga			RosmerTA_RmrA_2677172838; phrog_2328
P-P	IEBH-Waukesha_comm	NC_018502	45262	BTG_RS36325	WP_000722887.1	51	NRG
P-P	IEBH-Waukesha_comm	NC_018502	45262	BTG_RS32790	WP_001233400.1	387	NRG	transcription regulation				phrog_1728
P-P	IEBH-Waukesha_comm	NC_018502	45262	BTG_RS32795	WP_000600029.1	114	RG	transcription regulation	Defense-cut_ga			RosmerTA_RmrA_2662548665; phrog_4583
P-P	IEBH-Waukesha_comm	NC_018502	45262	BTG_RS32800	WP_000038829.1	370	NRG
P-P	IEBH-Waukesha_comm	NC_018502	45262	BTG_RS35200	WP_080598473.1	36	RG
P-P	IEBH-Waukesha_comm	NC_018502	45262	BTG_RS36330	WP_000353698.1	54	NRG
Plasmid	Not_assigned	NC_018489	14056	BTG_RS32810	WP_001291044.1	73	NRG
Plasmid	Not_assigned	NC_018489	14056	BTG_RS32815	WP_001058100.1	62	NRG
Plasmid	Not_assigned	NC_018489	14056	BTG_RS32820	WP_000931943.1	346	NRG	DNA, RNA and nucleotide metabolism				phrog_7882
Plasmid	Not_assigned	NC_018489	14056	BTG_RS35680	WP_198288029.1	47	NRG-nh
Plasmid	Not_assigned	NC_018489	14056	BTG_RS32830	WP_000382147.1	284	RG	integration and excision		Recombinase		phrog_216; PF00589
Plasmid	Not_assigned	NC_018489	14056	BTG_RS32835	WP_000538375.1	987	RG	integration and excision		Tnp_ISEscan		phrog_7951; Tn3 family transposase (translation)
Plasmid	Not_assigned	NC_018489	14056	BTG_RS35690	WP_154213775.1	46	NRG-nh
Plasmid	Not_assigned	NC_018489	14056	BTG_RS32840	WP_000225071.1	186	NRG
Plasmid	Not_assigned	NC_018489	14056	BTG_RS36345	WP_000247102.1	48	NRG
Plasmid	Not_assigned	NC_018489	14056	BTG_RS32845	WP_000642527.1	134	NRG
Plasmid	Not_assigned	NC_018489	14056	BTG_RS32850	WP_000345488.1	238	NRG
Plasmid	Not_assigned	NC_018489	14056	BTG_RS32855	WP_000172520.1	222	NRG
Plasmid	Not_assigned	NC_018489	14056	BTG_RS32860	WP_000221333.1	83	NRG
Plasmid	Not_assigned	NC_018489	14056	BTG_RS32865	WP_000030291.1	157	NRG
Plasmid	Not_assigned	NC_018489	14056	BTG_RS32870	WP_000063381.1	105	NRG-nh
Plasmid	Not_assigned	NC_018489	14056	BTG_RS32875	WP_000179528.1	122	NRG
Plasmid	Not_assigned	NC_018503	9070	BTG_RS32880	WP_001033992.1	207	NRG				Plasmid replication	replication_initiation_protein
Plasmid	Not_assigned	NC_018503	9070	BTG_RS32885	WP_001123470.1	384	NRG
Plasmid	Not_assigned	NC_018503	9070	BTG_RS32890	WP_000730006.1	187	NRG
Plasmid	Not_assigned	NC_018503	9070	BTG_RS32895	WP_000658363.1	81	NRG
Plasmid	Not_assigned	NC_018503	9070	BTG_RS32900	WP_000595159.1	214	NRG-nh
Plasmid	Not_assigned	NC_018503	9070	BTG_RS32905	WP_000277583.1	440	NRG
Plasmid	Not_assigned	NC_018503	9070	BTG_RS32910	WP_000669646.1	787	NRG
Plasmid	PTU-Bac14	NC_018490	8574	BTG_RS32920	WP_000260422.1	173	NRG
Plasmid	PTU-Bac14	NC_018490	8574	BTG_RS32930	WP_000888628.1	84	NRG
Plasmid	PTU-Bac14	NC_018490	8574	BTG_RS36350	WP_000130115.1	46	NRG	transcription regulation				phrog_4738
Plasmid	PTU-Bac14	NC_018490	8574	BTG_RS32935	WP_080598474.1	251	NRG
Plasmid	PTU-Bac14	NC_018490	8574	BTG_RS32940	WP_001162471.1	792	NRG	DNA, RNA and nucleotide metabolism				phrog_325
Plasmid	PTU-Bac14	NC_018490	8574	BTG_RS32945	WP_000254575.1	117	NRG
Plasmid	PTU-Bac14	NC_018490	8574	BTG_RS32955	WP_000391897.1	80	NRG
Plasmid	PTU-Bac14	NC_018490	8574	BTG_RS32915	WP_014893149.1	101	NRG
Plasmid	PTU-Bac39	NZ_CP004877	431546	BTK_RS32570	WP_001053969.1	478	RG			Tnp_ISfinder		IS4-like element IS231C family transposase (translation)
Plasmid	PTU-Bac39	NZ_CP004877	431546	BTK_RS32575	WP_016090565.1	418	NRG		Defense-strict			PtuA
Plasmid	PTU-Bac39	NZ_CP004877	431546	BTK_RS32580	WP_016090566.1	215	NRG	DNA, RNA and nucleotide metabolism	Defense-strict			PtuB; phrog_16016
Plasmid	PTU-Bac39	NZ_CP004877	431546	BTK_RS32585	WP_071686403.1	109	NRG		Defense-cut_ga			AbiO
Plasmid	PTU-Bac39	NZ_CP004877	431546	BTK_RS32590	WP_042970320.1	3338	NRG
Plasmid	PTU-Bac39	NZ_CP004877	431546	BTK_RS32595	WP_042970322.1	1907	NRG
Plasmid	PTU-Bac39	NZ_CP004877	431546	BTK_RS32600	WP_016090570.1	884	NRG
Plasmid	PTU-Bac39	NZ_CP004877	431546	BTK_RS32605	WP_000368639.1	87	NRG
Plasmid	PTU-Bac39	NZ_CP004877	431546	BTK_RS32610	WP_016090571.1	382	NRG
Plasmid	PTU-Bac39	NZ_CP004877	431546	BTK_RS32615	WP_016090572.1	375	NRG
Plasmid	PTU-Bac39	NZ_CP004877	431546	BTK_RS32620	WP_042970324.1	405	NRG
Plasmid	PTU-Bac39	NZ_CP004877	431546	BTK_RS32625	WP_000473347.1	282	NRG
Plasmid	PTU-Bac39	NZ_CP004877	431546	BTK_RS32630	WP_016090573.1	81	NRG
Plasmid	PTU-Bac39	NZ_CP004877	431546	BTK_RS32635	WP_016090574.1	397	NRG
Plasmid	PTU-Bac39	NZ_CP004877	431546	BTK_RS32640	WP_042970325.1	525	NRG
Plasmid	PTU-Bac39	NZ_CP004877	431546	BTK_RS32645	WP_042970326.1	2562	NRG
Plasmid	PTU-Bac39	NZ_CP004877	431546	BTK_RS32650	WP_000608549.1	358	NRG
Plasmid	PTU-Bac39	NZ_CP004877	431546	BTK_RS32655	WP_000773395.1	1027	NRG	moron, auxiliary metabolic gene and host takeover				phrog_2392
Plasmid	PTU-Bac39	NZ_CP004877	431546	BTK_RS32660	WP_042970327.1	359	NRG
Plasmid	PTU-Bac39	NZ_CP004877	431546	BTK_RS32665	WP_016090578.1	1498	NRG
Plasmid	PTU-Bac39	NZ_CP004877	431546	BTK_RS32670	WP_044157307.1	239	NRG
Plasmid	PTU-Bac39	NZ_CP004877	431546	BTK_RS32675	WP_042970328.1	2175	NRG
Plasmid	PTU-Bac39	NZ_CP004877	431546	BTK_RS32680	WP_016090581.1	232	NRG
Plasmid	PTU-Bac39	NZ_CP004877	431546	BTK_RS37950	WP_016090582.1	48	NRG
Plasmid	PTU-Bac39	NZ_CP004877	431546	BTK_RS32690	WP_000914210.1	325	NRG
Plasmid	PTU-Bac39	NZ_CP004877	431546	BTK_RS32695	WP_016090583.1	322	NRG
Plasmid	PTU-Bac39	NZ_CP004877	431546	BTK_RS32700	WP_001289608.1	257	NRG
Plasmid	PTU-Bac39	NZ_CP004877	431546	BTK_RS32705	WP_000947505.1	83	NRG
Plasmid	PTU-Bac39	NZ_CP004877	431546	BTK_RS32710	WP_016090584.1	55	RG
Plasmid	PTU-Bac39	NZ_CP004877	431546	BTK_RS32715	WP_016090585.1	942	NRG
Plasmid	PTU-Bac39	NZ_CP004877	431546	BTK_RS32720	WP_016090586.1	700	NRG	moron, auxiliary metabolic gene and host takeover				phrog_2392
Plasmid	PTU-Bac39	NZ_CP004877	431546	BTK_RS32725	WP_016090587.1	302	RG		Defense-cut_ga			AAA_21
Plasmid	PTU-Bac39	NZ_CP004877	431546	BTK_RS32730	WP_016090588.1	241	RG
Plasmid	PTU-Bac39	NZ_CP004877	431546	BTK_RS32735	WP_016090589.1	232	RG
Plasmid	PTU-Bac39	NZ_CP004877	431546	BTK_RS32750	WP_016090591.1	224	RG
Plasmid	PTU-Bac39	NZ_CP004877	431546	BTK_RS37955	WP_000416175.1	55	NRG
Plasmid	PTU-Bac39	NZ_CP004877	431546	BTK_RS37230	WP_087971388.1	41	NRG
Plasmid	PTU-Bac39	NZ_CP004877	431546	BTK_RS32760	WP_000219740.1	98	NRG
Plasmid	PTU-Bac39	NZ_CP004877	431546	BTK_RS32765	WP_001236345.1	409	RG	integration and excision		Tnp_ISfinder		phrog_2199; IS110 family transposase (translation)
Plasmid	PTU-Bac39	NZ_CP004877	431546	BTK_RS32775	WP_042970398.1	538	RG	lysis				phrog_3088
Plasmid	PTU-Bac39	NZ_CP004877	431546	BTK_RS32785	WP_042970330.1	308	NRG
Plasmid	PTU-Bac39	NZ_CP004877	431546	BTK_RS32790	WP_000582601.1	210	RG
Plasmid	PTU-Bac39	NZ_CP004877	431546	BTK_RS37235	WP_016090594.1	211	RG
Plasmid	PTU-Bac39	NZ_CP004877	431546	BTK_RS32800	WP_016090595.1	127	RG
Plasmid	PTU-Bac39	NZ_CP004877	431546	BTK_RS32805	WP_016090596.1	212	RG		Defense-cut_ga			pglW
Plasmid	PTU-Bac39	NZ_CP004877	431546	BTK_RS32810	WP_153580442.1	234	NRG
Plasmid	PTU-Bac39	NZ_CP004877	431546	BTK_RS37960	WP_001154000.1	52	RG
Plasmid	PTU-Bac39	NZ_CP004877	431546	BTK_RS32815	WP_016090598.1	465	NRG
Plasmid	PTU-Bac39	NZ_CP004877	431546	BTK_RS32820	WP_000906771.1	215	NRG
Plasmid	PTU-Bac39	NZ_CP004877	431546	BTK_RS32825	WP_001103609.1	288	RG		Defense-cut_ga			AAA_21
Plasmid	PTU-Bac39	NZ_CP004877	431546	BTK_RS32830	WP_000706800.1	127	RG
Plasmid	PTU-Bac39	NZ_CP004877	431546	BTK_RS32835	WP_033679607.1	462	NRG	other				phrog_1802
Plasmid	PTU-Bac39	NZ_CP004877	431546	BTK_RS32840	WP_016090599.1	569	NRG	moron, auxiliary metabolic gene and host takeover				phrog_2392
Plasmid	PTU-Bac39	NZ_CP004877	431546	BTK_RS32845	WP_016090600.1	95	NRG
Plasmid	PTU-Bac39	NZ_CP004877	431546	BTK_RS32850	WP_016090601.1	261	RG
Plasmid	PTU-Bac39	NZ_CP004877	431546	BTK_RS32855	WP_016090602.1	285	NRG
Plasmid	PTU-Bac39	NZ_CP004877	431546	BTK_RS32865	WP_016090603.1	198	RG	DNA, RNA and nucleotide metabolism				phrog_452
Plasmid	PTU-Bac39	NZ_CP004877	431546	BTK_RS32870	WP_001004894.1	67	RG
Plasmid	PTU-Bac39	NZ_CP004877	431546	BTK_RS32875	WP_000084567.1	70	NRG
Plasmid	PTU-Bac39	NZ_CP004877	431546	BTK_RS32885	WP_000210390.1	97	RG		Defense-strict			csa3_I_II_III_IV_V_VI_2
Plasmid	PTU-Bac39	NZ_CP004877	431546	BTK_RS32890	WP_001206759.1	137	NRG
Plasmid	PTU-Bac39	NZ_CP004877	431546	BTK_RS36570	WP_071686443.1	59	NRG
Plasmid	PTU-Bac39	NZ_CP004877	431546	BTK_RS32900	WP_000762752.1	132	RG	integration and excision		Tnp_ISfinder		phrog_2577; IS200/IS605 family transposase (translation)
Plasmid	PTU-Bac39	NZ_CP004877	431546	BTK_RS32905	WP_016097410.1	370	RG	integration and excision	Defense-strict	Tnp_ISEscan		cas12f2_V-F_1; phrog_506; helix-turn-helix domain-containing protein (translation)
Plasmid	PTU-Bac39	NZ_CP004877	431546	BTK_RS37240	WP_016090607.1	43	RG
Plasmid	PTU-Bac39	NZ_CP004877	431546	BTK_RS32910	WP_016090608.1	364	RG
Plasmid	PTU-Bac39	NZ_CP004877	431546	BTK_RS32915	WP_001014799.1	64	NRG
Plasmid	PTU-Bac39	NZ_CP004877	431546	BTK_RS32930	WP_016090610.1	66	RG
Plasmid	PTU-Bac39	NZ_CP004877	431546	BTK_RS32935	WP_000958635.1	97	NRG		Defense-strict			csa3_I_II_III_IV_V_VI_2
Plasmid	PTU-Bac39	NZ_CP004877	431546	BTK_RS32940	WP_016090611.1	111	RG
Plasmid	PTU-Bac39	NZ_CP004877	431546	BTK_RS32945	WP_016097411.1	144	RG
Plasmid	PTU-Bac39	NZ_CP004877	431546	BTK_RS32960	WP_016090613.1	281	NRG
Plasmid	PTU-Bac39	NZ_CP004877	431546	BTK_RS32965	WP_016090614.1	234	RG
Plasmid	PTU-Bac39	NZ_CP004877	431546	BTK_RS32970	WP_016090615.1	86	RG
Plasmid	PTU-Bac39	NZ_CP004877	431546	BTK_RS37965	WP_160171671.1	53	NRG
Plasmid	PTU-Bac39	NZ_CP004877	431546	BTK_RS32975	WP_016090616.1	410	RG
Plasmid	PTU-Bac39	NZ_CP004877	431546	BTK_RS32980	WP_016090617.1	230	RG
Plasmid	PTU-Bac39	NZ_CP004877	431546	BTK_RS32985	WP_016090618.1	266	RG
Plasmid	PTU-Bac39	NZ_CP004877	431546	BTK_RS32990	WP_016090619.1	237	RG
Plasmid	PTU-Bac39	NZ_CP004877	431546	BTK_RS32995	WP_016090620.1	822	RG
Plasmid	PTU-Bac39	NZ_CP004877	431546	BTK_RS33000	WP_016090621.1	106	NRG
Plasmid	PTU-Bac39	NZ_CP004877	431546	BTK_RS33005	WP_016090622.1	193	NRG
Plasmid	PTU-Bac39	NZ_CP004877	431546	BTK_RS33010	WP_001187351.1	417	NRG
Plasmid	PTU-Bac39	NZ_CP004877	431546	BTK_RS33015	WP_042970332.1	694	NRG
Plasmid	PTU-Bac39	NZ_CP004877	431546	BTK_RS33020	WP_016090624.1	440	NRG
Plasmid	PTU-Bac39	NZ_CP004877	431546	BTK_RS33025	WP_016090625.1	362	NRG
Plasmid	PTU-Bac39	NZ_CP004877	431546	BTK_RS33030	WP_016090626.1	105	NRG
Plasmid	PTU-Bac39	NZ_CP004877	431546	BTK_RS33035	WP_016090627.1	450	NRG
Plasmid	PTU-Bac39	NZ_CP004877	431546	BTK_RS33040	WP_016090628.1	135	NRG	moron, auxiliary metabolic gene and host takeover				phrog_4606
Plasmid	PTU-Bac39	NZ_CP004877	431546	BTK_RS33045	WP_016090629.1	253	NRG
Plasmid	PTU-Bac39	NZ_CP004877	431546	BTK_RS33050	WP_016090630.1	63	RG
Plasmid	PTU-Bac39	NZ_CP004877	431546	BTK_RS33065	WP_038413276.1	431	RG	integration and excision		Tnp_ISfinder		phrog_1157; IS21-like element IS232 family transposase (translation)
Plasmid	PTU-Bac39	NZ_CP004877	431546	BTK_RS33070	WP_000798699.1	250	RG	DNA, RNA and nucleotide metabolism	Defense-cut_ga	Tnp_ISEscan		Dodola_DolB; phrog_3277; IS21-like element IS232 family helper ATPase IstB (translation)
Plasmid	PTU-Bac39	NZ_CP004877	431546	BTK_RS37245	WP_016090633.1	57	NRG
Plasmid	PTU-Bac39	NZ_CP004877	431546	BTK_RS33075	WP_042970333.1	497	RG
Plasmid	PTU-Bac39	NZ_CP004877	431546	BTK_RS37970	WP_002101774.1	48	NRG
Plasmid	PTU-Bac39	NZ_CP004877	431546	BTK_RS37975	WP_000204756.1	56	NRG
Plasmid	PTU-Bac39	NZ_CP004877	431546	BTK_RS33090	WP_016090636.1	182	NRG	other				phrog_1249
Plasmid	PTU-Bac39	NZ_CP004877	431546	BTK_RS33095	WP_016090637.1	98	NRG
Plasmid	PTU-Bac39	NZ_CP004877	431546	BTK_RS33100	WP_000386619.1	358	RG	integration and excision		Recombinase		phrog_1; PF00589
Plasmid	PTU-Bac39	NZ_CP004877	431546	BTK_RS33110	WP_000647561.1	148	RG
Plasmid	PTU-Bac39	NZ_CP004877	431546	BTK_RS33115	WP_000169374.1	435	RG	DNA, RNA and nucleotide metabolism	Defense-strict			RT_I_II_III_IV_V_VI_1; phrog_2825
Plasmid	PTU-Bac39	NZ_CP004877	431546	BTK_RS33130	WP_016097421.1	180	RG	DNA, RNA and nucleotide metabolism		Recombinase		phrog_125; PF00239
Plasmid	PTU-Bac39	NZ_CP004877	431546	BTK_RS33135	WP_016097422.1	487	RG
Plasmid	PTU-Bac39	NZ_CP004877	431546	BTK_RS33140	WP_016090463.1	139	RG	other				phrog_6929
Plasmid	PTU-Bac39	NZ_CP004877	431546	BTK_RS33145	WP_016090464.1	555	RG		Defense-cut_ga			Avs1A
Plasmid	PTU-Bac39	NZ_CP004877	431546	BTK_RS33150	WP_140159928.1	438	NRG	tail				phrog_30509
Plasmid	PTU-Bac39	NZ_CP004877	431546	BTK_RS33155	WP_016090232.1	198	NRG
Plasmid	PTU-Bac39	NZ_CP004877	431546	BTK_RS33160	WP_016090231.1	136	NRG
Plasmid	PTU-Bac39	NZ_CP004877	431546	BTK_RS33165	WP_016090230.1	253	NRG
Plasmid	PTU-Bac39	NZ_CP004877	431546	BTK_RS33170	WP_016090229.1	128	NRG
Plasmid	PTU-Bac39	NZ_CP004877	431546	BTK_RS33175	WP_016090228.1	270	RG
Plasmid	PTU-Bac39	NZ_CP004877	431546	BTK_RS33180	WP_016090227.1	181	RG	DNA, RNA and nucleotide metabolism		Recombinase		phrog_125; PF00239
Plasmid	PTU-Bac39	NZ_CP004877	431546	BTK_RS33185	WP_040120008.1	982	RG	integration and excision		Tnp_ISEscan		phrog_7951; Tn3 family transposase (translation)
Plasmid	PTU-Bac39	NZ_CP004877	431546	BTK_RS33195	WP_016090640.1	306	NRG
Plasmid	PTU-Bac39	NZ_CP004877	431546	BTK_RS33200	WP_000116992.1	476	RG			Tnp_ISfinder		IS4 family transposase (translation)
Plasmid	PTU-Bac39	NZ_CP004877	431546	BTK_RS33205	WP_000364215.1	136	NRG
Plasmid	PTU-Bac39	NZ_CP004877	431546	BTK_RS33210	WP_016090641.1	123	NRG
Plasmid	PTU-Bac39	NZ_CP004877	431546	BTK_RS33215	WP_001053969.1	478	RG			Tnp_ISfinder		IS4-like element IS231C family transposase (translation)
Plasmid	PTU-Bac39	NZ_CP004877	431546	BTK_RS33220	WP_016090564.1	2532	RG
Plasmid	PTU-Bac39	NZ_CP004877	431546	BTK_RS33225	WP_016090563.1	308	RG
Plasmid	PTU-Bac39	NZ_CP004877	431546	BTK_RS33230	WP_016090562.1	514	RG
Plasmid	PTU-Bac39	NZ_CP004877	431546	BTK_RS33235	WP_001019438.1	214	RG
Plasmid	PTU-Bac39	NZ_CP004877	431546	BTK_RS33240	WP_016090561.1	136	RG
Plasmid	PTU-Bac39	NZ_CP004877	431546	BTK_RS33245	WP_001105580.1	72	NRG		Defense-cut_ga			RosmerTA_RmrA_2603008502
Plasmid	PTU-Bac39	NZ_CP004877	431546	BTK_RS33250	WP_016090560.1	108	NRG	transcription regulation	Defense-cut_ga			RosmerTA_RmrA_2603008502; phrog_3037
Plasmid	PTU-Bac39	NZ_CP004877	431546	BTK_RS33255	WP_033679622.1	188	NRG
Plasmid	PTU-Bac39	NZ_CP004877	431546	BTK_RS33260	WP_001053969.1	478	RG			Tnp_ISfinder		IS4-like element IS231C family transposase (translation)
Plasmid	PTU-Bac39	NZ_CP004877	431546	BTK_RS33265	WP_016090558.1	205	NRG
Plasmid	PTU-Bac39	NZ_CP004877	431546	BTK_RS33270	WP_016090557.1	141	NRG
Plasmid	PTU-Bac39	NZ_CP004877	431546	BTK_RS33275	WP_016090556.1	1879	NRG		Defense-strict			DRT7
Plasmid	PTU-Bac39	NZ_CP004877	431546	BTK_RS33280	WP_080943790.1	75	NRG
Plasmid	PTU-Bac39	NZ_CP004877	431546	BTK_RS33285	WP_016090555.1	363	NRG
Plasmid	PTU-Bac39	NZ_CP004877	431546	BTK_RS33290	WP_016090553.1	113	NRG
Plasmid	PTU-Bac39	NZ_CP004877	431546	BTK_RS37255	WP_153580446.1	51	NRG
Plasmid	PTU-Bac39	NZ_CP004877	431546	BTK_RS33295	WP_016090552.1	685	NRG	DNA, RNA and nucleotide metabolism	Defense-strict			GajB_2; phrog_1967
Plasmid	PTU-Bac39	NZ_CP004877	431546	BTK_RS33300	WP_042969396.1	431	RG	integration and excision		Tnp_ISfinder		phrog_1157; IS21-like element IS232 family transposase (translation)
Plasmid	PTU-Bac39	NZ_CP004877	431546	BTK_RS33305	WP_000798699.1	250	RG	DNA, RNA and nucleotide metabolism	Defense-cut_ga	Tnp_ISEscan		Dodola_DolB; phrog_3277; IS21-like element IS232 family helper ATPase IstB (translation)
Plasmid	PTU-Bac39	NZ_CP004877	431546	BTK_RS33310	WP_016090551.1	274	NRG
Plasmid	PTU-Bac39	NZ_CP004877	431546	BTK_RS33315	WP_016090550.1	232	NRG		Defense-cut_ga			Type_II_REase19
Plasmid	PTU-Bac39	NZ_CP004877	431546	BTK_RS33320	WP_016090549.1	277	NRG
Plasmid	PTU-Bac39	NZ_CP004877	431546	BTK_RS33325	WP_016090548.1	903	NRG		Defense-strict			PifA
Plasmid	PTU-Bac39	NZ_CP004877	431546	BTK_RS33330	WP_016090547.1	366	NRG
Plasmid	PTU-Bac39	NZ_CP004877	431546	BTK_RS33335	WP_042970335.1	181	NRG
Plasmid	PTU-Bac39	NZ_CP004877	431546	BTK_RS33340	WP_042970336.1	41	NRG
Plasmid	PTU-Bac39	NZ_CP004877	431546	BTK_RS33360	WP_016090543.1	145	RG	other				phrog_1249
Plasmid	PTU-Bac39	NZ_CP004877	431546	BTK_RS33370	WP_016090541.1	637	NRG
Plasmid	PTU-Bac39	NZ_CP004877	431546	BTK_RS33375	WP_016090540.1	350	NRG	DNA, RNA and nucleotide metabolism	Defense-cut_ga			Menshen_NsnC_2525400098; phrog_338
Plasmid	PTU-Bac39	NZ_CP004877	431546	BTK_RS33380	WP_016090539.1	107	NRG
Plasmid	PTU-Bac39	NZ_CP004877	431546	BTK_RS33385	WP_016090538.1	246	NRG
Plasmid	PTU-Bac39	NZ_CP004877	431546	BTK_RS33390	WP_016090537.1	241	NRG
Plasmid	PTU-Bac39	NZ_CP004877	431546	BTK_RS33395	WP_016090536.1	611	NRG
Plasmid	PTU-Bac39	NZ_CP004877	431546	BTK_RS33400	WP_042970340.1	141	RG	other				phrog_37235
Plasmid	PTU-Bac39	NZ_CP004877	431546	BTK_RS33405	WP_016090535.1	121	RG
Plasmid	PTU-Bac39	NZ_CP004877	431546	BTK_RS33410	WP_016090534.1	90	RG	DNA, RNA and nucleotide metabolism				phrog_379
Plasmid	PTU-Bac39	NZ_CP004877	431546	BTK_RS33415	WP_042970341.1	372	RG	integration and excision	Defense-strict	Tnp_ISEscan		cas12f2_V-F_1; phrog_506; transposase (translation)
Plasmid	PTU-Bac39	NZ_CP004877	431546	BTK_RS33420	WP_000500291.1	92	NRG
Plasmid	PTU-Bac39	NZ_CP004877	431546	BTK_RS37260	WP_000725639.1	52	RG
Plasmid	PTU-Bac39	NZ_CP004877	431546	BTK_RS33425	WP_001102657.1	363	NRG
Plasmid	PTU-Bac39	NZ_CP004877	431546	BTK_RS33430	WP_016090531.1	170	NRG
Plasmid	PTU-Bac39	NZ_CP004877	431546	BTK_RS33435	WP_001158653.1	124	NRG
Plasmid	PTU-Bac39	NZ_CP004877	431546	BTK_RS33440	WP_000491768.1	131	NRG
Plasmid	PTU-Bac39	NZ_CP004877	431546	BTK_RS36645	WP_000540371.1	36	RG
Plasmid	PTU-Bac39	NZ_CP004877	431546	BTK_RS33450	WP_000301804.1	99	NRG		Defense-cut_ga			Rst_2TM_TIR
Plasmid	PTU-Bac39	NZ_CP004877	431546	BTK_RS33455	WP_042970343.1	244	NRG
Plasmid	PTU-Bac39	NZ_CP004877	431546	BTK_RS33460	WP_000240396.1	72	RG
Plasmid	PTU-Bac39	NZ_CP004877	431546	BTK_RS33465	WP_000413130.1	156	RG
Plasmid	PTU-Bac39	NZ_CP004877	431546	BTK_RS33470	WP_000116660.1	65	NRG		Defense-cut_ga			RosmerTA_RmrA_2677172838
Plasmid	PTU-Bac39	NZ_CP004877	431546	BTK_RS33475	WP_000369592.1	162	RG
Plasmid	PTU-Bac39	NZ_CP004877	431546	BTK_RS33480	WP_016090528.1	79	NRG
Plasmid	PTU-Bac39	NZ_CP004877	431546	BTK_RS33485	WP_042970344.1	297	RG		Defense-cut_ga			RosmerTA_RmrA_2662548665
Plasmid	PTU-Bac39	NZ_CP004877	431546	BTK_RS33490	WP_000061951.1	199	NRG
Plasmid	PTU-Bac39	NZ_CP004877	431546	BTK_RS33495	WP_000820225.1	1413	NRG	other				phrog_3677
Plasmid	PTU-Bac39	NZ_CP004877	431546	BTK_RS33500	WP_000590673.1	213	NRG
Plasmid	PTU-Bac39	NZ_CP004877	431546	BTK_RS33505	WP_001988378.1	610	NRG
Plasmid	PTU-Bac39	NZ_CP004877	431546	BTK_RS33510	WP_000333848.1	608	RG
Plasmid	PTU-Bac39	NZ_CP004877	431546	BTK_RS33515	WP_042970345.1	189	RG
Plasmid	PTU-Bac39	NZ_CP004877	431546	BTK_RS33525	WP_016090522.1	620	RG
Plasmid	PTU-Bac39	NZ_CP004877	431546	BTK_RS33530	WP_016090521.1	253	RG
Plasmid	PTU-Bac39	NZ_CP004877	431546	BTK_RS33535	WP_016090520.1	358	RG
Plasmid	PTU-Bac39	NZ_CP004877	431546	BTK_RS33540	WP_042970348.1	228	RG
Plasmid	PTU-Bac39	NZ_CP004877	431546	BTK_RS33550	WP_042970349.1	472	RG	lysis				phrog_25820
Plasmid	PTU-Bac39	NZ_CP004877	431546	BTK_RS33555	WP_016090516.1	190	NRG
Plasmid	PTU-Bac39	NZ_CP004877	431546	BTK_RS33560	WP_000708212.1	189	NRG
Plasmid	PTU-Bac39	NZ_CP004877	431546	BTK_RS33565	WP_016090515.1	540	NRG
Plasmid	PTU-Bac39	NZ_CP004877	431546	BTK_RS33570	WP_016090514.1	120	NRG
Plasmid	PTU-Bac39	NZ_CP004877	431546	BTK_RS37270	WP_130055928.1	73	NRG
Plasmid	PTU-Bac39	NZ_CP004877	431546	BTK_RS36670	WP_016090512.1	75	NRG
Plasmid	PTU-Bac39	NZ_CP004877	431546	BTK_RS36675	WP_016090511.1	95	RG
Plasmid	PTU-Bac39	NZ_CP004877	431546	BTK_RS33585	WP_016090510.1	113	RG
Plasmid	PTU-Bac39	NZ_CP004877	431546	BTK_RS33600	WP_016090508.1	115	RG
Plasmid	PTU-Bac39	NZ_CP004877	431546	BTK_RS33605	WP_016090507.1	269	RG
Plasmid	PTU-Bac39	NZ_CP004877	431546	BTK_RS33620	WP_000914230.1	110	NRG
Plasmid	PTU-Bac39	NZ_CP004877	431546	BTK_RS37275	WP_154214417.1	46	NRG
Plasmid	PTU-Bac39	NZ_CP004877	431546	BTK_RS33635	WP_000420168.1	66	RG
Plasmid	PTU-Bac39	NZ_CP004877	431546	BTK_RS33640	WP_000895161.1	62	RG
Plasmid	PTU-Bac39	NZ_CP004877	431546	BTK_RS33645	WP_016090505.1	114	RG
Plasmid	PTU-Bac39	NZ_CP004877	431546	BTK_RS33650	WP_000765882.1	147	RG
Plasmid	PTU-Bac39	NZ_CP004877	431546	BTK_RS33655	WP_000922179.1	191	NRG
Plasmid	PTU-Bac39	NZ_CP004877	431546	BTK_RS33660	WP_016090503.1	351	NRG	lysis				phrog_2338
Plasmid	PTU-Bac39	NZ_CP004877	431546	BTK_RS33665	WP_000570185.1	79	NRG	lysis				phrog_1299
Plasmid	PTU-Bac39	NZ_CP004877	431546	BTK_RS33675	WP_016090502.1	77	RG	other	Defense-cut_ga			Dynamins_LeoC; phrog_1193
Plasmid	PTU-Bac39	NZ_CP004877	431546	BTK_RS33680	WP_042970354.1	294	NRG	lysis				phrog_3088
Plasmid	PTU-Bac39	NZ_CP004877	431546	BTK_RS33685	WP_042970356.1	294	NRG	lysis				phrog_3088
Plasmid	PTU-Bac39	NZ_CP004877	431546	BTK_RS33690	WP_042970358.1	273	NRG	other				phrog_7767
Plasmid	PTU-Bac39	NZ_CP004877	431546	BTK_RS33695	WP_016099955.1	322	NRG	other				phrog_37846
Plasmid	PTU-Bac39	NZ_CP004877	431546	BTK_RS33700	WP_000460733.1	128	RG	transcription regulation				phrog_36
Plasmid	PTU-Bac39	NZ_CP004877	431546	BTK_RS33705	WP_042970359.1	308	NRG	DNA, RNA and nucleotide metabolism				phrog_186
Plasmid	PTU-Bac39	NZ_CP004877	431546	BTK_RS33710	WP_000527101.1	78	NRG	DNA, RNA and nucleotide metabolism	Defense-cut_ga			RosmerTA_RmrA_2677172838; phrog_25914
Plasmid	PTU-Bac39	NZ_CP004877	431546	BTK_RS33715	WP_000579788.1	142	NRG	transcription regulation	Defense-cut_ga			RosmerTA_RmrA_2603008502; phrog_2328
Plasmid	PTU-Bac39	NZ_CP004877	431546	BTK_RS33720	WP_000673778.1	142	NRG	other	Defense-cut_ga			RosmerTA_RmrA_2677172838; phrog_87
Plasmid	PTU-Bac39	NZ_CP004877	431546	BTK_RS33725	WP_016090274.1	403	NRG
Plasmid	PTU-Bac39	NZ_CP004877	431546	BTK_RS33735	WP_000762747.1	132	RG	integration and excision		Tnp_ISfinder		phrog_2577; IS200/IS605-like element ISBth16 family transposase (translation)
Plasmid	PTU-Bac39	NZ_CP004877	431546	BTK_RS33740	WP_042970361.1	370	RG	integration and excision	Defense-strict	Tnp_ISEscan		cas12f2_V-F_1; phrog_506; helix-turn-helix domain-containing protein (translation)
Plasmid	PTU-Bac39	NZ_CP004877	431546	BTK_RS33745	WP_016090272.1	462	NRG
Plasmid	PTU-Bac39	NZ_CP004877	431546	BTK_RS33750	WP_000797393.1	237	RG
Plasmid	PTU-Bac39	NZ_CP004877	431546	BTK_RS33755	WP_000178819.1	111	NRG
Plasmid	PTU-Bac39	NZ_CP004877	431546	BTK_RS37280	WP_000691090.1	50	NRG
Plasmid	PTU-Bac39	NZ_CP004877	431546	BTK_RS33770	WP_016090271.1	334	NRG
Plasmid	PTU-Bac39	NZ_CP004877	431546	BTK_RS33775	WP_044157299.1	143	NRG
Plasmid	PTU-Bac39	NZ_CP004877	431546	BTK_RS33780	WP_013555075.1	426	NRG
Plasmid	PTU-Bac39	NZ_CP004877	431546	BTK_RS33785	WP_016090269.1	149	NRG
Plasmid	PTU-Bac39	NZ_CP004877	431546	BTK_RS33790	WP_000926479.1	193	NRG
Plasmid	PTU-Bac39	NZ_CP004877	431546	BTK_RS33795	WP_000677474.1	143	NRG
Plasmid	PTU-Bac39	NZ_CP004877	431546	BTK_RS33800	WP_016090268.1	560	NRG
Plasmid	PTU-Bac39	NZ_CP004877	431546	BTK_RS33805	WP_033679414.1	109	NRG	other				phrog_3301
Plasmid	PTU-Bac39	NZ_CP004877	431546	BTK_RS33810	WP_033679417.1	75	NRG
Plasmid	PTU-Bac39	NZ_CP004877	431546	BTK_RS33815	WP_016090265.1	307	NRG		Defense-cut_ga			Type_II_REase19
Plasmid	PTU-Bac39	NZ_CP004877	431546	BTK_RS33820	WP_016090264.1	249	NRG
Plasmid	PTU-Bac39	NZ_CP004877	431546	BTK_RS33825	WP_000824502.1	127	NRG	other				phrog_10313
Plasmid	PTU-Bac39	NZ_CP004877	431546	BTK_RS33830	WP_042970365.1	324	NRG
Plasmid	PTU-Bac39	NZ_CP004877	431546	BTK_RS33835	WP_016090261.1	71	NRG
Plasmid	PTU-Bac39	NZ_CP004877	431546	BTK_RS33840	WP_016090260.1	364	RG
Plasmid	PTU-Bac39	NZ_CP004877	431546	BTK_RS33845	WP_000733519.1	138	RG
Plasmid	PTU-Bac39	NZ_CP004877	431546	BTK_RS33850	WP_001167047.1	71	RG
Plasmid	PTU-Bac39	NZ_CP004877	431546	BTK_RS33855	WP_016090258.1	580	RG
Plasmid	PTU-Bac39	NZ_CP004877	431546	BTK_RS33860	WP_000913857.1	161	NRG
Plasmid	PTU-Bac39	NZ_CP004877	431546	BTK_RS33870	WP_016090256.1	137	RG
Plasmid	PTU-Bac39	NZ_CP004877	431546	BTK_RS33875	WP_000577229.1	135	RG
Plasmid	PTU-Bac39	NZ_CP004877	431546	BTK_RS33880	WP_042970367.1	372	RG	integration and excision	Defense-strict	Tnp_ISEscan		cas12f2_V-F_1; phrog_506; transposase (translation)
Plasmid	PTU-Bac39	NZ_CP004877	431546	BTK_RS33885	WP_016090254.1	115	NRG
Plasmid	PTU-Bac39	NZ_CP004877	431546	BTK_RS33890	WP_000688781.1	549	RG
Plasmid	PTU-Bac39	NZ_CP004877	431546	BTK_RS33895	WP_016090253.1	155	NRG	transcription regulation				phrog_16084
Plasmid	PTU-Bac39	NZ_CP004877	431546	BTK_RS33900	WP_016090252.1	565	RG
Plasmid	PTU-Bac39	NZ_CP004877	431546	BTK_RS37995	WP_165370621.1	52	NRG
Plasmid	PTU-Bac39	NZ_CP004877	431546	BTK_RS33905	WP_042970369.1	577	RG
Plasmid	PTU-Bac39	NZ_CP004877	431546	BTK_RS36720	WP_087971406.1	43	NRG
Plasmid	PTU-Bac39	NZ_CP004877	431546	BTK_RS33910	WP_000798818.1	136	RG		Defense-strict			HEPN
Plasmid	PTU-Bac39	NZ_CP004877	431546	BTK_RS33915	WP_033679413.1	128	RG
Plasmid	PTU-Bac39	NZ_CP004877	431546	BTK_RS38000	WP_000548401.1	58	NRG
Plasmid	PTU-Bac39	NZ_CP004877	431546	BTK_RS33920	WP_042970371.1	159	NRG
Plasmid	PTU-Bac39	NZ_CP004877	431546	BTK_RS33925	WP_016090248.1	255	NRG
Plasmid	PTU-Bac39	NZ_CP004877	431546	BTK_RS33930	WP_000633815.1	94	RG
Plasmid	PTU-Bac39	NZ_CP004877	431546	BTK_RS33935	WP_002183131.1	95	NRG
Plasmid	PTU-Bac39	NZ_CP004877	431546	BTK_RS33940	WP_170868018.1	308	RG
Plasmid	PTU-Bac39	NZ_CP004877	431546	BTK_RS33945	WP_042970374.1	327	RG
Plasmid	PTU-Bac39	NZ_CP004877	431546	BTK_RS33950	WP_016090246.1	566	NRG
Plasmid	PTU-Bac39	NZ_CP004877	431546	BTK_RS33955	WP_042970377.1	624	NRG	DNA, RNA and nucleotide metabolism	Defense-strict			RT_I_II_III_IV_V_VI_1; phrog_1423
Plasmid	PTU-Bac39	NZ_CP004877	431546	BTK_RS33960	WP_040120028.1	145	NRG
Plasmid	PTU-Bac39	NZ_CP004877	431546	BTK_RS33965	WP_016090243.1	596	NRG	DNA, RNA and nucleotide metabolism	Defense-strict			RT_I_II_III_IV_V_VI_1; phrog_1423
Plasmid	PTU-Bac39	NZ_CP004877	431546	BTK_RS33970	WP_001245659.1	607	NRG	DNA, RNA and nucleotide metabolism	Defense-strict			RT_I_II_III_IV_V_VI_1; phrog_1423
Plasmid	PTU-Bac39	NZ_CP004877	431546	BTK_RS33975	WP_042970378.1	381	NRG
Plasmid	PTU-Bac39	NZ_CP004877	431546	BTK_RS33980	WP_002006391.1	157	NRG
Plasmid	PTU-Bac39	NZ_CP004877	431546	BTK_RS33985	WP_016090305.1	425	NRG
Plasmid	PTU-Bac39	NZ_CP004877	431546	BTK_RS33990	WP_001006726.1	140	RG				Plasmid partition	tubR
Plasmid	PTU-Bac39	NZ_CP004877	431546	BTK_RS33995	WP_001097031.1	484	RG				Plasmid partition	tubZ
Plasmid	PTU-Bac39	NZ_CP004877	431546	BTK_RS34000	WP_000572539.1	246	RG
Plasmid	PTU-Bac39	NZ_CP004877	431546	BTK_RS34005	WP_001002554.1	315	NRG
Plasmid	PTU-Bac39	NZ_CP004877	431546	BTK_RS34010	WP_016090307.1	497	RG
Plasmid	PTU-Bac39	NZ_CP004877	431546	BTK_RS34015	WP_016090308.1	149	NRG
Plasmid	PTU-Bac39	NZ_CP004877	431546	BTK_RS34020	WP_001181729.1	131	NRG
Plasmid	PTU-Bac39	NZ_CP004877	431546	BTK_RS34030	WP_042970403.1	782	NRG
Plasmid	PTU-Bac39	NZ_CP004877	431546	BTK_RS38005	WP_000358416.1	53	RG
Plasmid	PTU-Bac39	NZ_CP004877	431546	BTK_RS34040	WP_042970380.1	286	NRG
Plasmid	PTU-Bac39	NZ_CP004877	431546	BTK_RS34045	WP_000375878.1	272	NRG				Plasmid partition	parA
Plasmid	PTU-Bac39	NZ_CP004877	431546	BTK_RS34050	WP_016090313.1	477	NRG
Plasmid	PTU-Bac39	NZ_CP004877	431546	BTK_RS34055	WP_016090314.1	310	NRG
Plasmid	PTU-Bac39	NZ_CP004877	431546	BTK_RS34060	WP_042970383.1	288	NRG
Plasmid	PTU-Bac39	NZ_CP004877	431546	BTK_RS34070	WP_042970384.1	67	NRG
Plasmid	PTU-Bac39	NZ_CP004877	431546	BTK_RS34075	WP_002166806.1	68	NRG
Plasmid	PTU-Bac39	NZ_CP004877	431546	BTK_RS34080	WP_016090315.1	181	NRG
Plasmid	PTU-Bac39	NZ_CP004877	431546	BTK_RS34085	WP_016090316.1	207	NRG
Plasmid	PTU-Bac39	NZ_CP004877	431546	BTK_RS34105	WP_016090319.1	282	NRG
Plasmid	PTU-Bac39	NZ_CP004877	431546	BTK_RS34110	WP_016090320.1	630	NRG
Plasmid	PTU-Bac39	NZ_CP004877	431546	BTK_RS34115	WP_016090321.1	479	NRG
Plasmid	PTU-Bac39	NZ_CP004877	431546	BTK_RS34120	WP_016090322.1	151	NRG
Plasmid	PTU-Bac39	NZ_CP004877	431546	BTK_RS38010	WP_016090323.1	52	NRG
Plasmid	PTU-Bac39	NZ_CP004877	431546	BTK_RS34135	WP_000486797.1	74	RG
Plasmid	PTU-Bac39	NZ_CP004877	431546	BTK_RS36745	WP_016090324.1	68	RG
Plasmid	PTU-Bac39	NZ_CP004877	431546	BTK_RS34140	WP_071686439.1	104	RG
Plasmid	PTU-Bac39	NZ_CP004877	431546	BTK_RS34145	WP_033679421.1	292	NRG	integration and excision				phrog_3300
Plasmid	PTU-Bac39	NZ_CP004877	431546	BTK_RS34150	WP_000899000.1	164	NRG	other				phrog_1249
Plasmid	PTU-Bac39	NZ_CP004877	431546	BTK_RS34160	WP_042970387.1	139	NRG
Plasmid	PTU-Bac39	NZ_CP004877	431546	BTK_RS34165	WP_042970389.1	107	NRG
Plasmid	PTU-Bac39	NZ_CP004877	431546	BTK_RS34170	WP_042970391.1	310	NRG
Plasmid	PTU-Bac39	NZ_CP004877	431546	BTK_RS34175	WP_042970392.1	699	NRG
Plasmid	PTU-Bac39	NZ_CP004877	431546	BTK_RS34180	WP_016090332.1	1344	NRG
Plasmid	PTU-Bac39	NZ_CP004877	431546	BTK_RS34190	WP_000108316.1	601	RG	DNA, RNA and nucleotide metabolism	Defense-strict			RT_I_II_III_IV_V_VI_1; phrog_1423
Plasmid	PTU-Bac39	NZ_CP004877	431546	BTK_RS34200	WP_042970395.1	598	RG	DNA, RNA and nucleotide metabolism	Defense-strict			RT_I_II_III_IV_V_VI_1; phrog_1423
Plasmid	PTU-Bac39	NZ_CP004877	431546	BTK_RS34205	WP_001149935.1	607	NRG	DNA, RNA and nucleotide metabolism	Defense-strict			RT_I_II_III_IV_V_VI_1; phrog_1423
Plasmid	PTU-Bac39	NZ_CP004877	431546	BTK_RS34210	WP_080711329.1	298	NRG	other				phrog_7767
Plasmid	PTU-Bac39	NZ_CP004877	431546	BTK_RS34215	WP_016090655.1	191	NRG
Plasmid	PTU-Bac39	NZ_CP004877	431546	BTK_RS34220	WP_016090654.1	229	NRG
Plasmid	PTU-Bac39	NZ_CP004877	431546	BTK_RS34225	WP_000377268.1	154	NRG
Plasmid	PTU-Bac39	NZ_CP004877	431546	BTK_RS34230	WP_000589597.1	148	NRG
Plasmid	PTU-Bac39	NZ_CP004877	431546	BTK_RS34240	WP_016090652.1	147	NRG
Plasmid	PTU-Bac39	NZ_CP004877	431546	BTK_RS34245	WP_016090651.1	144	NRG
Plasmid	PTU-Bac39	NZ_CP004877	431546	BTK_RS34255	WP_016090650.1	85	NRG
Plasmid	PTU-Bac39	NZ_CP004877	431546	BTK_RS34260	WP_016090649.1	85	RG
Plasmid	PTU-Bac39	NZ_CP004877	431546	BTK_RS34265	WP_016090648.1	79	NRG
Plasmid	PTU-Bac39	NZ_CP004877	431546	BTK_RS34270	WP_033679633.1	167	RG
Plasmid	PTU-Bac39	NZ_CP004877	431546	BTK_RS34275	WP_016090646.1	118	NRG
Plasmid	PTU-Bac39	NZ_CP004877	431546	BTK_RS34280	WP_042970397.1	274	RG
Plasmid	PTU-Bac39	NZ_CP004877	431546	BTK_RS34285	WP_016090644.1	195	RG
Plasmid	PTU-Bac39	NZ_CP004877	431546	BTK_RS34290	WP_016090643.1	242	RG
Plasmid	PTU-Bac39	NZ_CP004877	431546	BTK_RS34295	WP_016090642.1	311	RG
Plasmid	PTU-Bac25	NZ_CP004876	299843	BTK_RS37875	WP_000346798.1	54	RG
Plasmid	PTU-Bac25	NZ_CP004876	299843	BTK_RS31220	WP_000121085.1	170	RG	integration and excision				phrog_4691
Plasmid	PTU-Bac25	NZ_CP004876	299843	BTK_RS31225	WP_000149389.1	116	RG
Plasmid	PTU-Bac25	NZ_CP004876	299843	BTK_RS31230	WP_001021539.1	347	RG	integration and excision		Recombinase		phrog_216; PF00589
Plasmid	PTU-Bac25	NZ_CP004876	299843	BTK_RS31235	WP_000019020.1	108	RG	transcription regulation	Defense-cut_ga			RosmerTA_RmrA_2677172838; phrog_2328
Plasmid	PTU-Bac25	NZ_CP004876	299843	BTK_RS37880	WP_000734601.1	50	RG
Plasmid	PTU-Bac25	NZ_CP004876	299843	BTK_RS31240	WP_001001083.1	407	RG	transcription regulation				phrog_1728
Plasmid	PTU-Bac25	NZ_CP004876	299843	BTK_RS31245	WP_016090374.1	547	RG
Plasmid	PTU-Bac25	NZ_CP004876	299843	BTK_RS31250	WP_000843046.1	92	RG	moron, auxiliary metabolic gene and host takeover				phrog_4681
Plasmid	PTU-Bac25	NZ_CP004876	299843	BTK_RS31255	WP_014481865.1	46	NRG
Plasmid	PTU-Bac25	NZ_CP004876	299843	BTK_RS31260	WP_031303430.1	64	NRG
Plasmid	PTU-Bac25	NZ_CP004876	299843	BTK_RS31270	WP_000914524.1	171	RG
Plasmid	PTU-Bac25	NZ_CP004876	299843	BTK_RS31280	WP_000272577.1	421	RG	DNA, RNA and nucleotide metabolism				phrog_1268
Plasmid	PTU-Bac25	NZ_CP004876	299843	BTK_RS31290	WP_001028065.1	669	NRG	integration and excision		Recombinase		phrog_216; PF00589
Plasmid	PTU-Bac25	NZ_CP004876	299843	BTK_RS31295	WP_000247457.1	134	NRG			Tnp_ISEscan		hypothetical protein (translation)
Plasmid	PTU-Bac25	NZ_CP004876	299843	BTK_RS31300	WP_000349585.1	263	NRG
Plasmid	PTU-Bac25	NZ_CP004876	299843	BTK_RS31315	WP_000238290.1	102	RG
Plasmid	PTU-Bac25	NZ_CP004876	299843	BTK_RS31320	WP_042970246.1	124	RG
Plasmid	PTU-Bac25	NZ_CP004876	299843	BTK_RS31325	WP_000417392.1	83	RG
Plasmid	PTU-Bac25	NZ_CP004876	299843	BTK_RS31330	WP_000898260.1	79	RG
Plasmid	PTU-Bac25	NZ_CP004876	299843	BTK_RS31335	WP_042970247.1	192	RG
Plasmid	PTU-Bac25	NZ_CP004876	299843	BTK_RS31340	WP_000650425.1	324	RG
Plasmid	PTU-Bac25	NZ_CP004876	299843	BTK_RS31345	WP_016090335.1	309	NRG
Plasmid	PTU-Bac25	NZ_CP004876	299843	BTK_RS31350	WP_000020440.1	195	NRG
Plasmid	PTU-Bac25	NZ_CP004876	299843	BTK_RS31355	WP_000351941.1	299	NRG
Plasmid	PTU-Bac25	NZ_CP004876	299843	BTK_RS31365	WP_042970248.1	478	RG			Tnp_ISfinder		IS4-like element IS231C family transposase (translation)
Plasmid	PTU-Bac25	NZ_CP004876	299843	BTK_RS31370	WP_000888766.1	83	NRG
Plasmid	PTU-Bac25	NZ_CP004876	299843	BTK_RS31375	WP_000802626.1	496	NRG		Defense-strict			AbiO
Plasmid	PTU-Bac25	NZ_CP004876	299843	BTK_RS31380	WP_001102776.1	357	RG
Plasmid	PTU-Bac25	NZ_CP004876	299843	BTK_RS31385	WP_000025329.1	142	RG
Plasmid	PTU-Bac25	NZ_CP004876	299843	BTK_RS31390	WP_000523962.1	448	RG
Plasmid	PTU-Bac25	NZ_CP004876	299843	BTK_RS31395	WP_000725572.1	160	RG	DNA, RNA and nucleotide metabolism				phrog_22
Plasmid	PTU-Bac25	NZ_CP004876	299843	BTK_RS31400	WP_001186844.1	381	RG
Plasmid	PTU-Bac25	NZ_CP004876	299843	BTK_RS31405	WP_001065855.1	227	RG
Plasmid	PTU-Bac25	NZ_CP004876	299843	BTK_RS31410	WP_000342852.1	81	NRG
Plasmid	PTU-Bac25	NZ_CP004876	299843	BTK_RS31415	WP_000343609.1	241	NRG
Plasmid	PTU-Bac25	NZ_CP004876	299843	BTK_RS37160	WP_155269721.1	48	NRG-nh
Plasmid	PTU-Bac25	NZ_CP004876	299843	BTK_RS31425	WP_000104242.1	99	NRG
Plasmid	PTU-Bac25	NZ_CP004876	299843	BTK_RS31430	WP_001242518.1	127	NRG
Plasmid	PTU-Bac25	NZ_CP004876	299843	BTK_RS31435	WP_042970249.1	191	NRG
Plasmid	PTU-Bac25	NZ_CP004876	299843	BTK_RS31450	WP_000043048.1	63	NRG
Plasmid	PTU-Bac25	NZ_CP004876	299843	BTK_RS31455	WP_003275463.1	598	RG	DNA, RNA and nucleotide metabolism	Defense-strict			RT_I_II_III_IV_V_VI_1; phrog_1423
Plasmid	PTU-Bac25	NZ_CP004876	299843	BTK_RS31495	WP_001233517.1	116	NRG
Plasmid	PTU-Bac25	NZ_CP004876	299843	BTK_RS31500	WP_001216652.1	139	NRG
Plasmid	PTU-Bac25	NZ_CP004876	299843	BTK_RS31505	WP_001180021.1	61	NRG
Plasmid	PTU-Bac25	NZ_CP004876	299843	BTK_RS31510	WP_000869334.1	67	NRG
Plasmid	PTU-Bac25	NZ_CP004876	299843	BTK_RS31515	WP_000502626.1	89	NRG
Plasmid	PTU-Bac25	NZ_CP004876	299843	BTK_RS31520	WP_001098031.1	311	NRG	integration and excision				phrog_3300
Plasmid	PTU-Bac25	NZ_CP004876	299843	BTK_RS31525	WP_001108754.1	437	NRG
Plasmid	PTU-Bac25	NZ_CP004876	299843	BTK_RS31530	WP_000406898.1	265	NRG
Plasmid	PTU-Bac25	NZ_CP004876	299843	BTK_RS37170	WP_154214503.1	72	NRG
Plasmid	PTU-Bac25	NZ_CP004876	299843	BTK_RS31545	WP_042970251.1	363	NRG
Plasmid	PTU-Bac25	NZ_CP004876	299843	BTK_RS31550	WP_000784218.1	183	NRG
Plasmid	PTU-Bac25	NZ_CP004876	299843	BTK_RS31555	WP_000873001.1	236	NRG
Plasmid	PTU-Bac25	NZ_CP004876	299843	BTK_RS31560	WP_000475631.1	150	NRG
Plasmid	PTU-Bac25	NZ_CP004876	299843	BTK_RS31565	WP_001088476.1	207	NRG
Plasmid	PTU-Bac25	NZ_CP004876	299843	BTK_RS31575	WP_000949459.1	67	NRG
Plasmid	PTU-Bac25	NZ_CP004876	299843	BTK_RS31580	WP_000956352.1	67	NRG
Plasmid	PTU-Bac25	NZ_CP004876	299843	BTK_RS31585	WP_000201168.1	288	NRG
Plasmid	PTU-Bac25	NZ_CP004876	299843	BTK_RS31590	WP_042970252.1	310	NRG
Plasmid	PTU-Bac25	NZ_CP004876	299843	BTK_RS31595	WP_042970253.1	477	NRG
Plasmid	PTU-Bac25	NZ_CP004876	299843	BTK_RS31600	WP_000375879.1	272	NRG				Plasmid partition	parA
Plasmid	PTU-Bac25	NZ_CP004876	299843	BTK_RS31605	WP_042970254.1	305	NRG
Plasmid	PTU-Bac25	NZ_CP004876	299843	BTK_RS31610	WP_000353181.1	63	NRG
Plasmid	PTU-Bac25	NZ_CP004876	299843	BTK_RS37885	WP_000358420.1	53	NRG
Plasmid	PTU-Bac25	NZ_CP004876	299843	BTK_RS31620	WP_196242942.1	817	NRG
Plasmid	PTU-Bac25	NZ_CP004876	299843	BTK_RS31630	WP_016097389.1	131	NRG
Plasmid	PTU-Bac25	NZ_CP004876	299843	BTK_RS31635	WP_001168891.1	149	NRG
Plasmid	PTU-Bac25	NZ_CP004876	299843	BTK_RS31640	WP_042970255.1	497	RG
Plasmid	PTU-Bac25	NZ_CP004876	299843	BTK_RS31645	WP_001002529.1	315	NRG
Plasmid	PTU-Bac25	NZ_CP004876	299843	BTK_RS31650	WP_000107504.1	378	NRG
Plasmid	PTU-Bac25	NZ_CP004876	299843	BTK_RS31655	WP_001293662.1	181	RG
Plasmid	PTU-Bac25	NZ_CP004876	299843	BTK_RS31660	WP_001078054.1	104	RG				Plasmid partition	tubR
Plasmid	PTU-Bac25	NZ_CP004876	299843	BTK_RS31665	WP_000926087.1	484	RG				Plasmid partition	tubZ
Plasmid	PTU-Bac25	NZ_CP004876	299843	BTK_RS31670	WP_000837863.1	428	RG
Plasmid	PTU-Bac25	NZ_CP004876	299843	BTK_RS31675	WP_000365741.1	128	NRG
Plasmid	PTU-Bac25	NZ_CP004876	299843	BTK_RS31680	WP_001192885.1	381	RG
Plasmid	PTU-Bac25	NZ_CP004876	299843	BTK_RS31690	WP_042970256.1	607	NRG	DNA, RNA and nucleotide metabolism	Defense-strict			RT_I_II_III_IV_V_VI_1; phrog_1423
Plasmid	PTU-Bac25	NZ_CP004876	299843	BTK_RS31695	WP_016090243.1	596	RG	DNA, RNA and nucleotide metabolism	Defense-strict			RT_I_II_III_IV_V_VI_1; phrog_1423
Plasmid	PTU-Bac25	NZ_CP004876	299843	BTK_RS31700	WP_016090244.1	145	NRG
Plasmid	PTU-Bac25	NZ_CP004876	299843	BTK_RS31710	WP_080711321.1	608	NRG
Plasmid	PTU-Bac25	NZ_CP004876	299843	BTK_RS31715	WP_000787561.1	256	NRG
Plasmid	PTU-Bac25	NZ_CP004876	299843	BTK_RS31720	WP_000796704.1	327	NRG
Plasmid	PTU-Bac25	NZ_CP004876	299843	BTK_RS31725	WP_000337390.1	308	RG
Plasmid	PTU-Bac25	NZ_CP004876	299843	BTK_RS31730	WP_015406617.1	87	NRG
Plasmid	PTU-Bac25	NZ_CP004876	299843	BTK_RS31735	WP_000749569.1	131	NRG
Plasmid	PTU-Bac25	NZ_CP004876	299843	BTK_RS31740	WP_000183552.1	281	NRG	DNA, RNA and nucleotide metabolism		Recombinase		phrog_1097; PF04098
Plasmid	PTU-Bac25	NZ_CP004876	299843	BTK_RS31745	WP_001009592.1	370	NRG	DNA, RNA and nucleotide metabolism				phrog_947
Plasmid	PTU-Bac25	NZ_CP004876	299843	BTK_RS31750	WP_000062341.1	109	NRG
Plasmid	PTU-Bac25	NZ_CP004876	299843	BTK_RS31755	WP_000876126.1	185	NRG
Plasmid	PTU-Bac25	NZ_CP004876	299843	BTK_RS31760	WP_000770656.1	270	NRG
Plasmid	PTU-Bac25	NZ_CP004876	299843	BTK_RS31765	WP_000798699.1	250	RG	DNA, RNA and nucleotide metabolism	Defense-cut_ga	Tnp_ISEscan		Dodola_DolB; phrog_3277; IS21-like element IS232 family helper ATPase IstB (translation)
Plasmid	PTU-Bac25	NZ_CP004876	299843	BTK_RS31770	WP_000275580.1	431	RG	integration and excision		Tnp_ISfinder		phrog_1157; IS21-like element IS232 family transposase (translation)
Plasmid	PTU-Bac25	NZ_CP004876	299843	BTK_RS31775	WP_016090213.1	203	NRG
Plasmid	PTU-Bac25	NZ_CP004876	299843	BTK_RS31780	WP_000859310.1	214	NRG
Plasmid	PTU-Bac25	NZ_CP004876	299843	BTK_RS31785	WP_001061019.1	321	NRG
Plasmid	PTU-Bac25	NZ_CP004876	299843	BTK_RS31790	WP_000209412.1	133	NRG
Plasmid	PTU-Bac25	NZ_CP004876	299843	BTK_RS31795	WP_016090214.1	278	NRG		Defense-cut_ga			AG_E1_ThiF
Plasmid	PTU-Bac25	NZ_CP004876	299843	BTK_RS31800	WP_001267121.1	123	NRG
Plasmid	PTU-Bac25	NZ_CP004876	299843	BTK_RS31805	WP_000282361.1	128	RG
Plasmid	PTU-Bac25	NZ_CP004876	299843	BTK_RS31810	WP_001244154.1	137	RG		Defense-strict			HEPN
Plasmid	PTU-Bac25	NZ_CP004876	299843	BTK_RS31815	WP_000968739.1	590	NRG	moron, auxiliary metabolic gene and host takeover	Defense-strict			DndC; phrog_424
Plasmid	PTU-Bac25	NZ_CP004876	299843	BTK_RS31820	WP_000677976.1	131	NRG		Defense-cut_ga			RosmerTA_RmrA_2603008502
Plasmid	PTU-Bac25	NZ_CP004876	299843	BTK_RS31825	WP_000041871.1	315	RG	integration and excision		Recombinase		phrog_216; PF00589
Plasmid	PTU-Bac25	NZ_CP004876	299843	BTK_RS34710	WP_049870889.1	98	NRG-nh		Defense-cut_ga			Menshen_NsnC_2601090942
Plasmid	PTU-Bac25	NZ_CP004876	299843	BTK_RS34715	WP_049870890.1	68	NRG
Plasmid	PTU-Bac25	NZ_CP004876	299843	BTK_RS37900	WP_000217299.1	47	NRG
Plasmid	PTU-Bac25	NZ_CP004876	299843	BTK_RS31835	WP_042970257.1	569	RG
Plasmid	PTU-Bac25	NZ_CP004876	299843	BTK_RS31840	WP_042970258.1	489	NRG
Plasmid	PTU-Bac25	NZ_CP004876	299843	BTK_RS31845	WP_000372481.1	574	RG
Plasmid	PTU-Bac25	NZ_CP004876	299843	BTK_RS31850	WP_000459233.1	269	NRG
Plasmid	PTU-Bac25	NZ_CP004876	299843	BTK_RS31860	WP_042970259.1	65	NRG-nh
Plasmid	PTU-Bac25	NZ_CP004876	299843	BTK_RS31865	WP_000724860.1	130	NRG
Plasmid	PTU-Bac25	NZ_CP004876	299843	BTK_RS31870	WP_000610947.1	260	NRG	other				phrog_87
Plasmid	PTU-Bac25	NZ_CP004876	299843	BTK_RS31875	WP_000373088.1	305	NRG
Plasmid	PTU-Bac25	NZ_CP004876	299843	BTK_RS31880	WP_000335059.1	600	NRG
Plasmid	PTU-Bac25	NZ_CP004876	299843	BTK_RS31885	WP_014481878.1	789	NRG		Defense-strict			cas3_I_5
Plasmid	PTU-Bac25	NZ_CP004876	299843	BTK_RS31890	WP_003319726.1	239	RG		Defense-strict			cas5_I-C_11
Plasmid	PTU-Bac25	NZ_CP004876	299843	BTK_RS31895	WP_042970260.1	642	NRG		Defense-strict			cas8c_I-C_2
Plasmid	PTU-Bac25	NZ_CP004876	299843	BTK_RS37905	WP_130055909.1	54	NRG
Plasmid	PTU-Bac25	NZ_CP004876	299843	BTK_RS37910	WP_196242943.1	77	NRG
Plasmid	PTU-Bac25	NZ_CP004876	299843	BTK_RS37180	WP_130055909.1	54	NRG
Plasmid	PTU-Bac25	NZ_CP004876	299843	BTK_RS37185	WP_071686409.1	77	NRG
Plasmid	PTU-Bac25	NZ_CP004876	299843	BTK_RS36415	WP_196242940.1	52	NRG-nh
Plasmid	PTU-Bac25	NZ_CP004876	299843	BTK_RS31935	WP_000710696.1	141	NRG
Plasmid	PTU-Bac25	NZ_CP004876	299843	BTK_RS37915	WP_000710813.1	45	NRG
Plasmid	PTU-Bac25	NZ_CP004876	299843	BTK_RS31940	WP_001219637.1	363	NRG		Defense-cut_ga			Type_II_MTases_FAM_6
Plasmid	PTU-Bac25	NZ_CP004876	299843	BTK_RS31945	WP_000114815.1	75	NRG
Plasmid	PTU-Bac25	NZ_CP004876	299843	BTK_RS31955	WP_000654328.1	621	RG	DNA, RNA and nucleotide metabolism	Defense-strict			RT_I_II_III_IV_V_VI_1; phrog_1423
Plasmid	PTU-Bac25	NZ_CP004876	299843	BTK_RS31960	WP_103653709.1	800	NRG		Defense-cut_ga			ZorD
Plasmid	PTU-Bac25	NZ_CP004876	299843	BTK_RS31965	WP_000494364.1	237	NRG
Plasmid	PTU-Bac25	NZ_CP004876	299843	BTK_RS31970	WP_001024816.1	209	RG
Plasmid	PTU-Bac25	NZ_CP004876	299843	BTK_RS37190	WP_000817905.1	211	RG
Plasmid	PTU-Bac25	NZ_CP004876	299843	BTK_RS31980	WP_078405438.1	192	NRG
Plasmid	PTU-Bac25	NZ_CP004876	299843	BTK_RS31985	WP_000916413.1	194	NRG
Plasmid	PTU-Bac25	NZ_CP004876	299843	BTK_RS36425	WP_015406623.1	127	RG
Plasmid	PTU-Bac25	NZ_CP004876	299843	BTK_RS32000	WP_000312314.1	66	NRG
Plasmid	PTU-Bac25	NZ_CP004876	299843	BTK_RS37920	WP_003319769.1	57	NRG
Plasmid	PTU-Bac25	NZ_CP004876	299843	BTK_RS32005	WP_000520732.1	887	NRG
Plasmid	PTU-Bac25	NZ_CP004876	299843	BTK_RS32015	WP_042970263.1	214	NRG	DNA, RNA and nucleotide metabolism				phrog_452
Plasmid	PTU-Bac25	NZ_CP004876	299843	BTK_RS32020	WP_001014119.1	66	RG
Plasmid	PTU-Bac25	NZ_CP004876	299843	BTK_RS32025	WP_000081052.1	95	NRG
Plasmid	PTU-Bac25	NZ_CP004876	299843	BTK_RS32030	WP_000887510.1	152	NRG
Plasmid	PTU-Bac25	NZ_CP004876	299843	BTK_RS32035	WP_000420420.1	145	RG
Plasmid	PTU-Bac25	NZ_CP004876	299843	BTK_RS32040	WP_000207869.1	97	RG		Defense-strict			csa3_I_II_III_IV_V_VI_2
Plasmid	PTU-Bac25	NZ_CP004876	299843	BTK_RS32045	WP_001017354.1	363	NRG
Plasmid	PTU-Bac25	NZ_CP004876	299843	BTK_RS32050	WP_024927926.1	105	NRG
Plasmid	PTU-Bac25	NZ_CP004876	299843	BTK_RS32055	WP_000682816.1	125	NRG
Plasmid	PTU-Bac25	NZ_CP004876	299843	BTK_RS32060	WP_000763085.1	171	NRG
Plasmid	PTU-Bac25	NZ_CP004876	299843	BTK_RS32070	WP_033679394.1	100	NRG
Plasmid	PTU-Bac25	NZ_CP004876	299843	BTK_RS32075	WP_001206763.1	137	RG
Plasmid	PTU-Bac25	NZ_CP004876	299843	BTK_RS32080	WP_000954720.1	271	RG
Plasmid	PTU-Bac25	NZ_CP004876	299843	BTK_RS36430	WP_071686411.1	42	NRG
Plasmid	PTU-Bac25	NZ_CP004876	299843	BTK_RS32105	WP_033679387.1	134	RG	integration and excision		Tnp_ISfinder		phrog_2577; IS200/IS605 family transposase (translation)
Plasmid	PTU-Bac25	NZ_CP004876	299843	BTK_RS32115	WP_000929144.1	98	NRG
Plasmid	PTU-Bac25	NZ_CP004876	299843	BTK_RS32120	WP_042970265.1	372	RG	integration and excision	Defense-strict	Tnp_ISEscan		cas12f2_V-F_1; phrog_506; transposase (translation)
Plasmid	PTU-Bac25	NZ_CP004876	299843	BTK_RS32125	WP_000701098.1	357	NRG
Plasmid	PTU-Bac25	NZ_CP004876	299843	BTK_RS32130	WP_000369347.1	303	NRG
Plasmid	PTU-Bac25	NZ_CP004876	299843	BTK_RS32145	WP_042970266.1	439	RG
Plasmid	PTU-Bac25	NZ_CP004876	299843	BTK_RS32150	WP_080711324.1	415	RG				Virulence factor	VFG050100(gb|WP_000714437); VFG016261(gb|WP_000714435); VFG016260(gb|WP_000714434); VFG016262(gb|WP_000714433)
Plasmid	PTU-Bac25	NZ_CP004876	299843	BTK_RS32155	WP_042970267.1	377	RG
Plasmid	PTU-Bac25	NZ_CP004876	299843	BTK_RS37935	WP_196242941.1	51	NRG
Plasmid	PTU-Bac25	NZ_CP004876	299843	BTK_RS32165	WP_015406629.1	331	RG
Plasmid	PTU-Bac25	NZ_CP004876	299843	BTK_RS32170	WP_000998670.1	89	NRG		Defense-strict			csa3_I_II_III_IV_V_VI_2
Plasmid	PTU-Bac25	NZ_CP004876	299843	BTK_RS32175	WP_001227945.1	200	NRG
Plasmid	PTU-Bac25	NZ_CP004876	299843	BTK_RS32180	WP_000827070.1	176	NRG
Plasmid	PTU-Bac25	NZ_CP004876	299843	BTK_RS32185	WP_000473523.1	316	NRG
Plasmid	PTU-Bac25	NZ_CP004876	299843	BTK_RS32190	WP_000724589.1	206	NRG
Plasmid	PTU-Bac25	NZ_CP004876	299843	BTK_RS32195	WP_000526840.1	130	NRG
Plasmid	PTU-Bac25	NZ_CP004876	299843	BTK_RS32200	WP_000730548.1	438	RG
Plasmid	PTU-Bac25	NZ_CP004876	299843	BTK_RS32205	WP_015406631.1	177	NRG
Plasmid	PTU-Bac25	NZ_CP004876	299843	BTK_RS36475	WP_078405493.1	66	NRG
Plasmid	PTU-Bac25	NZ_CP004876	299843	BTK_RS32220	WP_000864460.1	150	NRG
Plasmid	PTU-Bac25	NZ_CP004876	299843	BTK_RS32235	WP_000275580.1	431	RG	integration and excision		Tnp_ISfinder		phrog_1157; IS21-like element IS232 family transposase (translation)
Plasmid	PTU-Bac25	NZ_CP004876	299843	BTK_RS32240	WP_000798699.1	250	RG	DNA, RNA and nucleotide metabolism	Defense-cut_ga	Tnp_ISEscan		Dodola_DolB; phrog_3277; IS21-like element IS232 family helper ATPase IstB (translation)
Plasmid	PTU-Bac25	NZ_CP004876	299843	BTK_RS32245	WP_000357137.1	471	NRG
Plasmid	PTU-Bac25	NZ_CP004876	299843	BTK_RS32255	WP_001039073.1	789	NRG
Plasmid	PTU-Bac25	NZ_CP004876	299843	BTK_RS32270	WP_042970268.1	633	NRG				Virulence factor	VFG043862(gb|AAA22342); VFG043866(gb|ACH91610); VFG043864(gb|AAF09583); VFG043861(gb|AAA22335); VFG043865(gb|ABO30519)
Plasmid	PTU-Bac25	NZ_CP004876	299843	BTK_RS32275	WP_016090221.1	576	NRG
Plasmid	PTU-Bac25	NZ_CP004876	299843	BTK_RS32280	WP_001026061.1	164	RG
Plasmid	PTU-Bac25	NZ_CP004876	299843	BTK_RS32285	WP_000380161.1	399	NRG
Plasmid	PTU-Bac25	NZ_CP004876	299843	BTK_RS32290	WP_042970269.1	318	RG	lysis				phrog_2338
Plasmid	PTU-Bac25	NZ_CP004876	299843	BTK_RS32295	WP_042970271.1	1176	RG				Virulence factor	VFG043823(gb|BAA04468); VFG043829(gb|AAD46137); VFG043826(gb|AAA22340); VFG043827(gb|AAA22410); VFG043824(gb|CAA38701); VFG043831(gb|AAO39719); VFG043825(gb|AAC44841); VFG043828(gb|AAB82749)
Plasmid	PTU-Bac25	NZ_CP004876	299843	BTK_RS32300	WP_000769223.1	719	NRG				Virulence factor	VFG043851(gb|AAA22354); VFG044069(gb|AAG43526); VFG043852(gb|AAA82114); VFG043854(gb|AAD44366); VFG043853(gb|AAC62933)
Plasmid	PTU-Bac25	NZ_CP004876	299843	BTK_RS32305	WP_014481901.1	368	RG	integration and excision		Recombinase		phrog_1; PF00589
Plasmid	PTU-Bac25	NZ_CP004876	299843	BTK_RS32310	WP_000591046.1	341	NRG		Defense-strict			DarG
Plasmid	PTU-Bac25	NZ_CP004876	299843	BTK_RS32325	WP_042970272.1	633	NRG				Virulence factor	VFG043861(gb|AAA22335); VFG043862(gb|AAA22342); VFG043864(gb|AAF09583); VFG043866(gb|ACH91610); VFG043865(gb|ABO30519)
Plasmid	PTU-Bac25	NZ_CP004876	299843	BTK_RS32330	WP_000922362.1	252	NRG
Plasmid	PTU-Bac25	NZ_CP004876	299843	BTK_RS32335	WP_000545193.1	167	NRG
Plasmid	PTU-Bac25	NZ_CP004876	299843	BTK_RS32340	WP_033679389.1	83	NRG
Plasmid	PTU-Bac25	NZ_CP004876	299843	BTK_RS32345	WP_000892197.1	140	NRG
Plasmid	PTU-Bac25	NZ_CP004876	299843	BTK_RS32360	WP_000495521.1	134	NRG
Plasmid	PTU-Bac25	NZ_CP004876	299843	BTK_RS32365	WP_001243454.1	349	NRG
Plasmid	PTU-Bac25	NZ_CP004876	299843	BTK_RS32370	WP_001252813.1	115	NRG
Plasmid	PTU-Bac25	NZ_CP004876	299843	BTK_RS32380	WP_000086972.1	84	NRG
Plasmid	PTU-Bac25	NZ_CP004876	299843	BTK_RS32385	WP_015406602.1	372	RG	integration and excision	Defense-strict	Tnp_ISEscan		cas12f2_V-F_1; phrog_506; transposase (translation)
Plasmid	PTU-Bac25	NZ_CP004876	299843	BTK_RS32390	WP_016090469.1	147	RG	integration and excision		Tnp_ISfinder		phrog_2577; IS200/IS605 family transposase (translation)
Plasmid	PTU-Bac25	NZ_CP004876	299843	BTK_RS32395	WP_155266943.1	200	NRG	DNA, RNA and nucleotide metabolism	Defense-cut_ga	Tnp_ISEscan		Dodola_DolB; phrog_3277; IS21-like element helper ATPase IstB (translation)
Plasmid	PTU-Bac25	NZ_CP004876	299843	BTK_RS32400	WP_002133690.1	83	RG
Plasmid	PTU-Bac25	NZ_CP004876	299843	BTK_RS32405	WP_001224533.1	207	RG	DNA, RNA and nucleotide metabolism		Recombinase		phrog_125; PF00239
Plasmid	PTU-Bac25	NZ_CP004876	299843	BTK_RS32465	WP_042970304.1	435	RG	DNA, RNA and nucleotide metabolism	Defense-strict			RT_I_II_III_IV_V_VI_1; phrog_2825
Plasmid	PTU-Bac25	NZ_CP004876	299843	BTK_RS32470	WP_000520933.1	290	RG
Plasmid	PTU-Bac25	NZ_CP004876	299843	BTK_RS34720	WP_049870891.1	518	NRG
Plasmid	PTU-Bac25	NZ_CP004876	299843	BTK_RS32510	WP_000845491.1	69	NRG
Plasmid	PTU-Bac25	NZ_CP004876	299843	BTK_RS32515	WP_042970280.1	82	RG
Plasmid	PTU-Bac25	NZ_CP004876	299843	BTK_RS32520	WP_001103226.1	364	RG
Plasmid	PTU-Bac25	NZ_CP004876	299843	BTK_RS37940	WP_000737575.1	45	RG
Plasmid	PTU-Bac25	NZ_CP004876	299843	BTK_RS37945	WP_014481861.1	54	NRG
Plasmid	PTU-Bac25	NZ_CP004876	299843	BTK_RS32525	WP_033679476.1	276	NRG		Defense-cut_ga			E2_II
Plasmid	PTU-Bac25	NZ_CP004876	299843	BTK_RS32530	WP_000065268.1	74	NRG
Plasmid	PTU-Bac25	NZ_CP004876	299843	BTK_RS32535	WP_000997955.1	249	RG
Plasmid	PTU-Bac25	NZ_CP004876	299843	BTK_RS32545	WP_000790837.1	130	RG
Plasmid	PTU-Bac25	NZ_CP004876	299843	BTK_RS32550	WP_000128275.1	72	NRG
Plasmid	PTU-Bac25	NZ_CP004876	299843	BTK_RS32555	WP_000532004.1	434	NRG
Plasmid	PTU-Bac27	NZ_CP004875	95983	BTK_RS30715	WP_000749015.1	162	NRG
Plasmid	PTU-Bac27	NZ_CP004875	95983	BTK_RS30720	WP_001031864.1	61	NRG
Plasmid	PTU-Bac27	NZ_CP004875	95983	BTK_RS30725	WP_000173533.1	90	NRG	moron, auxiliary metabolic gene and host takeover				phrog_4681
Plasmid	PTU-Bac27	NZ_CP004875	95983	BTK_RS30730	WP_001265610.1	467	NRG
Plasmid	PTU-Bac27	NZ_CP004875	95983	BTK_RS30735	WP_000694786.1	228	NRG
Plasmid	PTU-Bac27	NZ_CP004875	95983	BTK_RS30740	WP_000768556.1	338	NRG
Plasmid	PTU-Bac27	NZ_CP004875	95983	BTK_RS30745	WP_002083864.1	85	NRG
Plasmid	PTU-Bac27	NZ_CP004875	95983	BTK_RS30750	WP_000738668.1	189	NRG
Plasmid	PTU-Bac27	NZ_CP004875	95983	BTK_RS30755	WP_042970232.1	345	NRG
Plasmid	PTU-Bac27	NZ_CP004875	95983	BTK_RS30760	WP_042970233.1	624	NRG
Plasmid	PTU-Bac27	NZ_CP004875	95983	BTK_RS30765	WP_016090349.1	345	NRG
Plasmid	PTU-Bac27	NZ_CP004875	95983	BTK_RS30770	WP_000495110.1	74	NRG
Plasmid	PTU-Bac27	NZ_CP004875	95983	BTK_RS30775	WP_000480048.1	156	NRG
Plasmid	PTU-Bac27	NZ_CP004875	95983	BTK_RS37855	WP_000273458.1	56	NRG
Plasmid	PTU-Bac27	NZ_CP004875	95983	BTK_RS30780	WP_042969796.1	409	RG	integration and excision		Tnp_ISfinder		phrog_2199; IS110 family transposase (translation)
Plasmid	PTU-Bac27	NZ_CP004875	95983	BTK_RS30785	WP_000809080.1	89	NRG
Plasmid	PTU-Bac27	NZ_CP004875	95983	BTK_RS30790	WP_000334981.1	100	NRG
Plasmid	PTU-Bac27	NZ_CP004875	95983	BTK_RS30795	WP_000005319.1	406	NRG	DNA, RNA and nucleotide metabolism				phrog_25863
Plasmid	PTU-Bac27	NZ_CP004875	95983	BTK_RS30800	WP_000085281.1	133	NRG
Plasmid	PTU-Bac27	NZ_CP004875	95983	BTK_RS30805	WP_000063563.1	400	NRG	DNA, RNA and nucleotide metabolism				phrog_691
Plasmid	PTU-Bac27	NZ_CP004875	95983	BTK_RS30810	WP_000812484.1	119	NRG
Plasmid	PTU-Bac27	NZ_CP004875	95983	BTK_RS30815	WP_002134101.1	410	NRG
Plasmid	PTU-Bac27	NZ_CP004875	95983	BTK_RS30820	WP_000448102.1	87	NRG
Plasmid	PTU-Bac27	NZ_CP004875	95983	BTK_RS30825	WP_000240013.1	79	NRG
Plasmid	PTU-Bac27	NZ_CP004875	95983	BTK_RS30830	WP_000051945.1	668	NRG
Plasmid	PTU-Bac27	NZ_CP004875	95983	BTK_RS30835	WP_000676587.1	753	NRG
Plasmid	PTU-Bac27	NZ_CP004875	95983	BTK_RS30840	WP_003286265.1	143	NRG
Plasmid	PTU-Bac27	NZ_CP004875	95983	BTK_RS30845	WP_000542404.1	717	NRG
Plasmid	PTU-Bac27	NZ_CP004875	95983	BTK_RS30850	WP_000890312.1	62	NRG
Plasmid	PTU-Bac27	NZ_CP004875	95983	BTK_RS30855	WP_001178926.1	624	NRG
Plasmid	PTU-Bac27	NZ_CP004875	95983	BTK_RS30860	WP_002134102.1	429	NRG
Plasmid	PTU-Bac27	NZ_CP004875	95983	BTK_RS30865	WP_000769510.1	249	NRG
Plasmid	PTU-Bac27	NZ_CP004875	95983	BTK_RS30870	WP_000765660.1	378	NRG
Plasmid	PTU-Bac27	NZ_CP004875	95983	BTK_RS30875	WP_000109011.1	481	NRG
Plasmid	PTU-Bac27	NZ_CP004875	95983	BTK_RS30880	WP_000600039.1	323	NRG
Plasmid	PTU-Bac27	NZ_CP004875	95983	BTK_RS30885	WP_000020776.1	296	NRG
Plasmid	PTU-Bac27	NZ_CP004875	95983	BTK_RS37860	WP_042970235.1	47	NRG
Plasmid	PTU-Bac27	NZ_CP004875	95983	BTK_RS30895	WP_000477383.1	176	NRG
Plasmid	PTU-Bac27	NZ_CP004875	95983	BTK_RS30900	WP_001077597.1	128	NRG
Plasmid	PTU-Bac27	NZ_CP004875	95983	BTK_RS30905	WP_000502628.1	305	NRG	other				phrog_37190
Plasmid	PTU-Bac27	NZ_CP004875	95983	BTK_RS30910	WP_000823706.1	171	NRG
Plasmid	PTU-Bac27	NZ_CP004875	95983	BTK_RS30915	WP_000686751.1	174	NRG
Plasmid	PTU-Bac27	NZ_CP004875	95983	BTK_RS30920	WP_000411023.1	126	NRG
Plasmid	PTU-Bac27	NZ_CP004875	95983	BTK_RS30925	WP_000864768.1	99	NRG
Plasmid	PTU-Bac27	NZ_CP004875	95983	BTK_RS30930	WP_000878056.1	359	NRG
Plasmid	PTU-Bac27	NZ_CP004875	95983	BTK_RS30940	WP_000380666.1	165	NRG
Plasmid	PTU-Bac27	NZ_CP004875	95983	BTK_RS30945	WP_003274307.1	301	NRG
Plasmid	PTU-Bac27	NZ_CP004875	95983	BTK_RS30950	WP_042970236.1	366	NRG
Plasmid	PTU-Bac27	NZ_CP004875	95983	BTK_RS37145	WP_000590519.1	52	NRG
Plasmid	PTU-Bac27	NZ_CP004875	95983	BTK_RS30960	WP_000854242.1	178	NRG
Plasmid	PTU-Bac27	NZ_CP004875	95983	BTK_RS30965	WP_002134110.1	87	NRG
Plasmid	PTU-Bac27	NZ_CP004875	95983	BTK_RS30970	WP_003274315.1	162	NRG
Plasmid	PTU-Bac27	NZ_CP004875	95983	BTK_RS30975	WP_001175925.1	117	NRG
Plasmid	PTU-Bac27	NZ_CP004875	95983	BTK_RS37865	WP_001266018.1	49	NRG
Plasmid	PTU-Bac27	NZ_CP004875	95983	BTK_RS30985	WP_042970238.1	75	NRG
Plasmid	PTU-Bac27	NZ_CP004875	95983	BTK_RS30990	WP_042970239.1	194	NRG
Plasmid	PTU-Bac27	NZ_CP004875	95983	BTK_RS30995	WP_000032713.1	108	NRG
Plasmid	PTU-Bac27	NZ_CP004875	95983	BTK_RS31000	WP_001087268.1	61	NRG
Plasmid	PTU-Bac27	NZ_CP004875	95983	BTK_RS31005	WP_003274323.1	113	NRG
Plasmid	PTU-Bac27	NZ_CP004875	95983	BTK_RS31010	WP_000653194.1	72	NRG
Plasmid	PTU-Bac27	NZ_CP004875	95983	BTK_RS31015	WP_000711343.1	64	NRG
Plasmid	PTU-Bac27	NZ_CP004875	95983	BTK_RS31020	WP_000457467.1	107	NRG
Plasmid	PTU-Bac27	NZ_CP004875	95983	BTK_RS31025	WP_000429070.1	155	NRG
Plasmid	PTU-Bac27	NZ_CP004875	95983	BTK_RS31030	WP_000779680.1	96	NRG		Defense-strict			csa3_I_II_III_IV_V_VI_2
Plasmid	PTU-Bac27	NZ_CP004875	95983	BTK_RS31035	WP_000651811.1	76	NRG
Plasmid	PTU-Bac27	NZ_CP004875	95983	BTK_RS31045	WP_000528045.1	239	NRG
Plasmid	PTU-Bac27	NZ_CP004875	95983	BTK_RS31050	WP_000381993.1	244	NRG
Plasmid	PTU-Bac27	NZ_CP004875	95983	BTK_RS31055	WP_000539299.1	150	NRG
Plasmid	PTU-Bac27	NZ_CP004875	95983	BTK_RS31060	WP_000359617.1	78	RG
Plasmid	PTU-Bac27	NZ_CP004875	95983	BTK_RS31065	WP_042970241.1	183	NRG
Plasmid	PTU-Bac27	NZ_CP004875	95983	BTK_RS31070	WP_000734830.1	96	NRG
Plasmid	PTU-Bac27	NZ_CP004875	95983	BTK_RS37870	WP_000569597.1	57	NRG
Plasmid	PTU-Bac27	NZ_CP004875	95983	BTK_RS31075	WP_001104068.1	80	NRG	integration and excision				phrog_4691
Plasmid	PTU-Bac27	NZ_CP004875	95983	BTK_RS31080	WP_000226086.1	321	NRG
Plasmid	PTU-Bac27	NZ_CP004875	95983	BTK_RS31085	WP_042970242.1	379	NRG
Plasmid	PTU-Bac27	NZ_CP004875	95983	BTK_RS31090	WP_000364598.1	174	NRG
Plasmid	PTU-Bac27	NZ_CP004875	95983	BTK_RS31095	WP_000572428.1	211	NRG
Plasmid	PTU-Bac27	NZ_CP004875	95983	BTK_RS31100	WP_000064262.1	134	NRG
Plasmid	PTU-Bac27	NZ_CP004875	95983	BTK_RS31105	WP_016097531.1	281	NRG
Plasmid	PTU-Bac27	NZ_CP004875	95983	BTK_RS31115	WP_016090227.1	181	RG	DNA, RNA and nucleotide metabolism		Recombinase		phrog_125; PF00239
Plasmid	PTU-Bac27	NZ_CP004875	95983	BTK_RS31120	WP_016090228.1	270	RG
Plasmid	PTU-Bac27	NZ_CP004875	95983	BTK_RS31125	WP_016090229.1	128	NRG
Plasmid	PTU-Bac27	NZ_CP004875	95983	BTK_RS31130	WP_016090230.1	253	NRG
Plasmid	PTU-Bac27	NZ_CP004875	95983	BTK_RS31135	WP_016090231.1	136	NRG
Plasmid	PTU-Bac27	NZ_CP004875	95983	BTK_RS31140	WP_016090232.1	198	NRG
Plasmid	PTU-Bac27	NZ_CP004875	95983	BTK_RS31150	WP_016090467.1	180	RG	DNA, RNA and nucleotide metabolism		Recombinase		phrog_125; PF00239
Plasmid	PTU-Bac27	NZ_CP004875	95983	BTK_RS31155	WP_016097290.1	97	RG
Plasmid	PTU-Bac27	NZ_CP004875	95983	BTK_RS31160	WP_001200537.1	139	RG
Plasmid	PTU-Bac27	NZ_CP004875	95983	BTK_RS31165	WP_000230191.1	423	RG	DNA, RNA and nucleotide metabolism				phrog_691
Plasmid	PTU-Bac27	NZ_CP004875	95983	BTK_RS31170	WP_012008613.1	188	RG
Plasmid	PTU-Bac27	NZ_CP004875	95983	BTK_RS31175	WP_000412868.1	139	RG
Plasmid	PTU-Bac27	NZ_CP004875	95983	BTK_RS31180	WP_000798699.1	250	RG	DNA, RNA and nucleotide metabolism	Defense-cut_ga	Tnp_ISEscan		Dodola_DolB; phrog_3277; IS21-like element IS232 family helper ATPase IstB (translation)
Plasmid	PTU-Bac27	NZ_CP004875	95983	BTK_RS31185	WP_000275580.1	431	RG	integration and excision		Tnp_ISfinder		phrog_1157; IS21-like element IS232 family transposase (translation)
Plasmid	PTU-Bac27	NZ_CP004875	95983	BTK_RS31190	WP_002133690.1	83	RG
Plasmid	PTU-Bac27	NZ_CP004875	95983	BTK_RS31195	WP_016090366.1	1177	RG				Virulence factor	VFG043825(gb|AAC44841); VFG043831(gb|AAO39719); VFG043830(gb|AAQ14326); VFG043827(gb|AAA22410); VFG043823(gb|BAA04468); VFG043824(gb|CAA38701); VFG043829(gb|AAD46137); VFG043826(gb|AAA22340)
Plasmid	PTU-Bac27	NZ_CP004875	95983	BTK_RS31200	WP_000215668.1	318	RG	lysis				phrog_2338
Plasmid	PTU-Bac27	NZ_CP004875	95983	BTK_RS31215	WP_001026061.1	164	RG
Plasmid	PTU-Bac32	NZ_CP004874	74480	BTK_RS30315	WP_000538375.1	987	RG	integration and excision		Tnp_ISEscan		phrog_7951; Tn3 family transposase (translation)
Plasmid	PTU-Bac32	NZ_CP004874	74480	BTK_RS30320	WP_000382147.1	284	RG	integration and excision		Recombinase		phrog_216; PF00589
Plasmid	PTU-Bac32	NZ_CP004874	74480	BTK_RS30325	WP_016097515.1	420	NRG	transcription regulation				phrog_1728
Plasmid	PTU-Bac32	NZ_CP004874	74480	BTK_RS37840	WP_016097514.1	50	NRG
Plasmid	PTU-Bac32	NZ_CP004874	74480	BTK_RS30330	WP_016097513.1	100	NRG
Plasmid	PTU-Bac32	NZ_CP004874	74480	BTK_RS30335	WP_016097512.1	174	NRG
Plasmid	PTU-Bac32	NZ_CP004874	74480	BTK_RS30340	WP_021729740.1	62	NRG
Plasmid	PTU-Bac32	NZ_CP004874	74480	BTK_RS30345	WP_016097511.1	163	NRG
Plasmid	PTU-Bac32	NZ_CP004874	74480	BTK_RS30355	WP_016097509.1	80	NRG
Plasmid	PTU-Bac32	NZ_CP004874	74480	BTK_RS30360	WP_016097508.1	283	NRG
Plasmid	PTU-Bac32	NZ_CP004874	74480	BTK_RS30365	WP_016097507.1	184	NRG
Plasmid	PTU-Bac32	NZ_CP004874	74480	BTK_RS30370	WP_016097505.1	75	NRG
Plasmid	PTU-Bac32	NZ_CP004874	74480	BTK_RS30375	WP_016097504.1	217	NRG
Plasmid	PTU-Bac32	NZ_CP004874	74480	BTK_RS30380	WP_016097503.1	133	NRG
Plasmid	PTU-Bac32	NZ_CP004874	74480	BTK_RS30385	WP_016097502.1	128	NRG
Plasmid	PTU-Bac32	NZ_CP004874	74480	BTK_RS30390	WP_016097500.1	149	NRG
Plasmid	PTU-Bac32	NZ_CP004874	74480	BTK_RS30395	WP_016097499.1	89	NRG
Plasmid	PTU-Bac32	NZ_CP004874	74480	BTK_RS30400	WP_016097498.1	73	NRG
Plasmid	PTU-Bac32	NZ_CP004874	74480	BTK_RS30405	WP_016097497.1	397	NRG
Plasmid	PTU-Bac32	NZ_CP004874	74480	BTK_RS30410	WP_031310070.1	68	NRG
Plasmid	PTU-Bac32	NZ_CP004874	74480	BTK_RS30415	WP_016097495.1	1418	NRG
Plasmid	PTU-Bac32	NZ_CP004874	74480	BTK_RS30420	WP_016097494.1	124	NRG
Plasmid	PTU-Bac32	NZ_CP004874	74480	BTK_RS37845	WP_016097493.1	50	NRG
Plasmid	PTU-Bac32	NZ_CP004874	74480	BTK_RS30425	WP_016097492.1	127	NRG
Plasmid	PTU-Bac32	NZ_CP004874	74480	BTK_RS30430	WP_016097491.1	449	NRG
Plasmid	PTU-Bac32	NZ_CP004874	74480	BTK_RS30435	WP_016097490.1	277	NRG
Plasmid	PTU-Bac32	NZ_CP004874	74480	BTK_RS30440	WP_016097489.1	249	NRG
Plasmid	PTU-Bac32	NZ_CP004874	74480	BTK_RS30445	WP_016097488.1	120	NRG
Plasmid	PTU-Bac32	NZ_CP004874	74480	BTK_RS37850	WP_016097487.1	48	NRG
Plasmid	PTU-Bac32	NZ_CP004874	74480	BTK_RS30450	WP_016097486.1	98	NRG
Plasmid	PTU-Bac32	NZ_CP004874	74480	BTK_RS30455	WP_016097485.1	92	NRG
Plasmid	PTU-Bac32	NZ_CP004874	74480	BTK_RS30460	WP_016097484.1	642	NRG
Plasmid	PTU-Bac32	NZ_CP004874	74480	BTK_RS30465	WP_016097293.1	222	NRG
Plasmid	PTU-Bac32	NZ_CP004874	74480	BTK_RS30475	WP_016097295.1	656	NRG
Plasmid	PTU-Bac32	NZ_CP004874	74480	BTK_RS30485	WP_016097298.1	92	NRG
Plasmid	PTU-Bac32	NZ_CP004874	74480	BTK_RS30490	WP_016097299.1	69	NRG
Plasmid	PTU-Bac32	NZ_CP004874	74480	BTK_RS30495	WP_016097300.1	258	NRG
Plasmid	PTU-Bac32	NZ_CP004874	74480	BTK_RS30500	WP_016097301.1	104	NRG
Plasmid	PTU-Bac32	NZ_CP004874	74480	BTK_RS30505	WP_016097302.1	222	NRG
Plasmid	PTU-Bac32	NZ_CP004874	74480	BTK_RS30510	WP_016097303.1	644	NRG
Plasmid	PTU-Bac32	NZ_CP004874	74480	BTK_RS30515	WP_016097304.1	128	NRG
Plasmid	PTU-Bac32	NZ_CP004874	74480	BTK_RS30520	WP_000108316.1	601	RG	DNA, RNA and nucleotide metabolism	Defense-strict			RT_I_II_III_IV_V_VI_1; phrog_1423
Plasmid	PTU-Bac32	NZ_CP004874	74480	BTK_RS30525	WP_016097305.1	252	NRG	tail				phrog_25111
Plasmid	PTU-Bac32	NZ_CP004874	74480	BTK_RS30530	WP_016097306.1	202	NRG
Plasmid	PTU-Bac32	NZ_CP004874	74480	BTK_RS30535	WP_016097307.1	91	NRG
Plasmid	PTU-Bac32	NZ_CP004874	74480	BTK_RS30540	WP_016097308.1	285	NRG
Plasmid	PTU-Bac32	NZ_CP004874	74480	BTK_RS30545	WP_016097309.1	93	NRG
Plasmid	PTU-Bac32	NZ_CP004874	74480	BTK_RS30550	WP_016097310.1	201	NRG
Plasmid	PTU-Bac32	NZ_CP004874	74480	BTK_RS30555	WP_016097311.1	514	NRG
Plasmid	PTU-Bac32	NZ_CP004874	74480	BTK_RS30560	WP_016097312.1	142	NRG
Plasmid	PTU-Bac32	NZ_CP004874	74480	BTK_RS30565	WP_016097313.1	69	NRG
Plasmid	PTU-Bac32	NZ_CP004874	74480	BTK_RS30570	WP_016097314.1	391	NRG	moron, auxiliary metabolic gene and host takeover				phrog_7245
Plasmid	PTU-Bac32	NZ_CP004874	74480	BTK_RS30575	WP_016097315.1	543	NRG
Plasmid	PTU-Bac32	NZ_CP004874	74480	BTK_RS30580	WP_016097316.1	328	NRG
Plasmid	PTU-Bac32	NZ_CP004874	74480	BTK_RS30585	WP_016097317.1	183	RG
Plasmid	PTU-Bac32	NZ_CP004874	74480	BTK_RS30590	WP_016097318.1	341	RG
Plasmid	PTU-Bac32	NZ_CP004874	74480	BTK_RS30595	WP_016097319.1	194	RG		Defense-strict			AbiQ
Plasmid	PTU-Bac32	NZ_CP004874	74480	BTK_RS30600	WP_016097320.1	433	NRG
Plasmid	PTU-Bac32	NZ_CP004874	74480	BTK_RS30605	WP_016097321.1	126	RG
Plasmid	PTU-Bac32	NZ_CP004874	74480	BTK_RS30610	WP_016097322.1	713	NRG
Plasmid	PTU-Bac32	NZ_CP004874	74480	BTK_RS30615	WP_016097323.1	148	NRG
Plasmid	PTU-Bac32	NZ_CP004874	74480	BTK_RS30620	WP_016097325.1	332	RG	integration and excision		Recombinase		phrog_216; PF00589
Plasmid	PTU-Bac32	NZ_CP004874	74480	BTK_RS30625	WP_016097326.1	205	RG	DNA, RNA and nucleotide metabolism		Recombinase		phrog_125; PF00239
Plasmid	PTU-Bac32	NZ_CP004874	74480	BTK_RS30630	WP_016097327.1	194	NRG
Plasmid	PTU-Bac32	NZ_CP004874	74480	BTK_RS30635	WP_016097328.1	81	NRG
Plasmid	PTU-Bac32	NZ_CP004874	74480	BTK_RS30650	WP_016097331.1	124	RG
Plasmid	PTU-Bac32	NZ_CP004874	74480	BTK_RS30660	WP_016097332.1	211	RG
Plasmid	PTU-Bac32	NZ_CP004874	74480	BTK_RS30665	WP_016097333.1	371	RG
Plasmid	PTU-Bac32	NZ_CP004874	74480	BTK_RS30670	WP_016097335.1	546	RG
Plasmid	PTU-Bac32	NZ_CP004874	74480	BTK_RS30675	WP_016097336.1	241	NRG
Plasmid	PTU-Bac32	NZ_CP004874	74480	BTK_RS30680	WP_016097337.1	109	NRG
Plasmid	PTU-Bac32	NZ_CP004874	74480	BTK_RS30685	WP_016097338.1	77	NRG
Plasmid	PTU-Bac32	NZ_CP004874	74480	BTK_RS30690	WP_016097339.1	107	NRG
Plasmid	PTU-Bac32	NZ_CP004874	74480	BTK_RS30695	WP_016097340.1	308	RG	DNA, RNA and nucleotide metabolism			Plasmid partition	parA; phrog_164
Plasmid	PTU-Bac32	NZ_CP004874	74480	BTK_RS30700	WP_016097341.1	513	RG
Plasmid	PTU-Bac31	NZ_CP004873	65873	BTK_RS30020	WP_000873092.1	311	NRG	integration and excision		Recombinase		phrog_216; PF00589
Plasmid	PTU-Bac31	NZ_CP004873	65873	BTK_RS30025	WP_003275744.1	69	NRG
Plasmid	PTU-Bac31	NZ_CP004873	65873	BTK_RS30030	WP_000645017.1	142	NRG
Plasmid	PTU-Bac31	NZ_CP004873	65873	BTK_RS30035	WP_000062290.1	397	RG	DNA, RNA and nucleotide metabolism				phrog_691
Plasmid	PTU-Bac31	NZ_CP004873	65873	BTK_RS30040	WP_038413276.1	431	RG	integration and excision		Tnp_ISfinder		phrog_1157; IS21-like element IS232 family transposase (translation)
Plasmid	PTU-Bac31	NZ_CP004873	65873	BTK_RS30045	WP_000798699.1	250	RG	DNA, RNA and nucleotide metabolism	Defense-cut_ga	Tnp_ISEscan		Dodola_DolB; phrog_3277; IS21-like element IS232 family helper ATPase IstB (translation)
Plasmid	PTU-Bac31	NZ_CP004873	65873	BTK_RS30050	WP_000924961.1	312	NRG
Plasmid	PTU-Bac31	NZ_CP004873	65873	BTK_RS30055	WP_000899316.1	325	NRG
Plasmid	PTU-Bac31	NZ_CP004873	65873	BTK_RS30060	WP_000636549.1	452	NRG
Plasmid	PTU-Bac31	NZ_CP004873	65873	BTK_RS30065	WP_000152608.1	195	NRG
Plasmid	PTU-Bac31	NZ_CP004873	65873	BTK_RS30070	WP_000988783.1	63	NRG	transcription regulation	Defense-cut_ga			RosmerTA_RmrA_2634932349; phrog_4583
Plasmid	PTU-Bac31	NZ_CP004873	65873	BTK_RS37825	WP_000551114.1	50	NRG
Plasmid	PTU-Bac31	NZ_CP004873	65873	BTK_RS30075	WP_000389936.1	130	NRG		Defense-cut_ga			RosmerTA_RmrA_2677172838
Plasmid	PTU-Bac31	NZ_CP004873	65873	BTK_RS30080	WP_001218521.1	79	NRG		Defense-cut_ga			RosmerTA_RmrA_2677172838
Plasmid	PTU-Bac31	NZ_CP004873	65873	BTK_RS30085	WP_000410281.1	84	NRG
Plasmid	PTU-Bac31	NZ_CP004873	65873	BTK_RS30090	WP_002081807.1	166	NRG
Plasmid	PTU-Bac31	NZ_CP004873	65873	BTK_RS30095	WP_000751260.1	402	NRG
Plasmid	PTU-Bac31	NZ_CP004873	65873	BTK_RS30100	WP_000837540.1	849	NRG
Plasmid	PTU-Bac31	NZ_CP004873	65873	BTK_RS30105	WP_003275864.1	162	NRG
Plasmid	PTU-Bac31	NZ_CP004873	65873	BTK_RS30110	WP_002134136.1	263	NRG
Plasmid	PTU-Bac31	NZ_CP004873	65873	BTK_RS30115	WP_000516215.1	271	NRG
Plasmid	PTU-Bac31	NZ_CP004873	65873	BTK_RS30120	WP_000432467.1	485	NRG
Plasmid	PTU-Bac31	NZ_CP004873	65873	BTK_RS30125	WP_000506473.1	315	NRG
Plasmid	PTU-Bac31	NZ_CP004873	65873	BTK_RS30130	WP_001055431.1	297	NRG
Plasmid	PTU-Bac31	NZ_CP004873	65873	BTK_RS30135	WP_000499523.1	397	RG	integration and excision		Tnp_ISfinder		phrog_2199; IS110-like element ISBth13 family transposase (translation)
Plasmid	PTU-Bac31	NZ_CP004873	65873	BTK_RS30140	WP_000853549.1	88	NRG
Plasmid	PTU-Bac31	NZ_CP004873	65873	BTK_RS30145	WP_001183554.1	128	NRG
Plasmid	PTU-Bac31	NZ_CP004873	65873	BTK_RS30150	WP_001183554.1	128	NRG-nh
Plasmid	PTU-Bac31	NZ_CP004873	65873	BTK_RS30155	WP_000637299.1	122	NRG
Plasmid	PTU-Bac31	NZ_CP004873	65873	BTK_RS37830	WP_000520182.1	57	NRG
Plasmid	PTU-Bac31	NZ_CP004873	65873	BTK_RS30160	WP_000335789.1	105	NRG
Plasmid	PTU-Bac31	NZ_CP004873	65873	BTK_RS30165	WP_000343902.1	85	NRG
Plasmid	PTU-Bac31	NZ_CP004873	65873	BTK_RS30170	WP_000521607.1	63	RG
Plasmid	PTU-Bac31	NZ_CP004873	65873	BTK_RS30175	WP_000503868.1	63	NRG
Plasmid	PTU-Bac31	NZ_CP004873	65873	BTK_RS30180	WP_000534805.1	103	NRG
Plasmid	PTU-Bac31	NZ_CP004873	65873	BTK_RS30185	WP_000898046.1	59	NRG
Plasmid	PTU-Bac31	NZ_CP004873	65873	BTK_RS30190	WP_042970220.1	1083	NRG
Plasmid	PTU-Bac31	NZ_CP004873	65873	BTK_RS30195	WP_000604211.1	277	NRG	DNA, RNA and nucleotide metabolism				phrog_9381
Plasmid	PTU-Bac31	NZ_CP004873	65873	BTK_RS30200	WP_000488267.1	74	NRG
Plasmid	PTU-Bac31	NZ_CP004873	65873	BTK_RS30205	WP_000523217.1	312	NRG
Plasmid	PTU-Bac31	NZ_CP004873	65873	BTK_RS30210	WP_001050787.1	81	NRG
Plasmid	PTU-Bac31	NZ_CP004873	65873	BTK_RS30215	WP_000391620.1	177	NRG
Plasmid	PTU-Bac31	NZ_CP004873	65873	BTK_RS30220	WP_000880538.1	862	NRG
Plasmid	PTU-Bac31	NZ_CP004873	65873	BTK_RS30225	WP_000875802.1	171	NRG
Plasmid	PTU-Bac31	NZ_CP004873	65873	BTK_RS30230	WP_000732771.1	1197	NRG
Plasmid	PTU-Bac31	NZ_CP004873	65873	BTK_RS30235	WP_000362624.1	369	NRG	other				phrog_7767
Plasmid	PTU-Bac31	NZ_CP004873	65873	BTK_RS30240	WP_001236352.1	409	RG	integration and excision		Tnp_ISfinder		phrog_2199; IS110 family transposase (translation)
Plasmid	PTU-Bac31	NZ_CP004873	65873	BTK_RS30245	WP_000809635.1	193	NRG
Plasmid	PTU-Bac31	NZ_CP004873	65873	BTK_RS37835	WP_000714368.1	58	NRG
Plasmid	PTU-Bac31	NZ_CP004873	65873	BTK_RS30255	WP_000798699.1	250	RG	DNA, RNA and nucleotide metabolism	Defense-cut_ga	Tnp_ISEscan		Dodola_DolB; phrog_3277; IS21-like element IS232 family helper ATPase IstB (translation)
Plasmid	PTU-Bac31	NZ_CP004873	65873	BTK_RS30260	WP_000275580.1	431	RG	integration and excision		Tnp_ISfinder		phrog_1157; IS21-like element IS232 family transposase (translation)
Plasmid	PTU-Bac31	NZ_CP004873	65873	BTK_RS30265	WP_001053956.1	478	RG			Tnp_ISfinder		IS4-like element IS231B family transposase (translation)
Plasmid	PTU-Bac31	NZ_CP004873	65873	BTK_RS30275	WP_000215667.1	318	RG	lysis				phrog_2338
Plasmid	PTU-Bac31	NZ_CP004873	65873	BTK_RS30280	WP_000369819.1	1155	RG				Virulence factor	VFG043824(gb|CAA38701); VFG043827(gb|AAA22410); VFG043823(gb|BAA04468); VFG043826(gb|AAA22340); VFG043829(gb|AAD46137); VFG043825(gb|AAC44841); VFG043831(gb|AAO39719); VFG043830(gb|AAQ14326); VFG043828(gb|AAB82749)
Plasmid	PTU-Bac31	NZ_CP004873	65873	BTK_RS30285	WP_001053969.1	478	RG			Tnp_ISfinder		IS4-like element IS231C family transposase (translation)
Plasmid	PTU-Bac31	NZ_CP004873	65873	BTK_RS30290	WP_000382147.1	284	RG	integration and excision		Recombinase		phrog_216; PF00589
Plasmid	PTU-Bac31	NZ_CP004873	65873	BTK_RS30295	WP_042970223.1	987	RG	integration and excision		Tnp_ISEscan		phrog_7951; Tn3 family transposase (translation)
Plasmid	PTU-Bac31	NZ_CP004873	65873	BTK_RS30300	WP_000240401.1	72	RG
Plasmid	PTU-Bac31	NZ_CP004873	65873	BTK_RS30305	WP_080711317.1	473	RG			Tnp_ISfinder		IS4-like element ISBth4 family transposase (translation)
Plasmid	PTU-Bac28	NZ_CP004872	64522	BTK_RS29655	WP_000798699.1	250	RG	DNA, RNA and nucleotide metabolism	Defense-cut_ga	Tnp_ISEscan		Dodola_DolB; phrog_3277; IS21-like element IS232 family helper ATPase IstB (translation)
Plasmid	PTU-Bac28	NZ_CP004872	64522	BTK_RS29660	WP_042969731.1	431	RG	integration and excision		Tnp_ISfinder		phrog_1157; IS21-like element IS232 family transposase (translation)
Plasmid	PTU-Bac28	NZ_CP004872	64522	BTK_RS29675	WP_000260289.1	136	NRG
Plasmid	PTU-Bac28	NZ_CP004872	64522	BTK_RS29680	WP_012008615.1	847	NRG
Plasmid	PTU-Bac28	NZ_CP004872	64522	BTK_RS29685	WP_042970209.1	648	NRG
Plasmid	PTU-Bac28	NZ_CP004872	64522	BTK_RS29690	WP_000662185.1	126	NRG
Plasmid	PTU-Bac28	NZ_CP004872	64522	BTK_RS29695	WP_042970210.1	285	NRG
Plasmid	PTU-Bac28	NZ_CP004872	64522	BTK_RS29700	WP_000390116.1	111	NRG
Plasmid	PTU-Bac28	NZ_CP004872	64522	BTK_RS29705	WP_000051766.1	227	NRG
Plasmid	PTU-Bac28	NZ_CP004872	64522	BTK_RS29710	WP_001151311.1	630	NRG
Plasmid	PTU-Bac28	NZ_CP004872	64522	BTK_RS29715	WP_012008617.1	497	NRG	lysis				phrog_25820
Plasmid	PTU-Bac28	NZ_CP004872	64522	BTK_RS29720	WP_041488012.1	141	NRG
Plasmid	PTU-Bac28	NZ_CP004872	64522	BTK_RS29725	WP_012008619.1	436	NRG
Plasmid	PTU-Bac28	NZ_CP004872	64522	BTK_RS29730	WP_012008620.1	183	NRG
Plasmid	PTU-Bac28	NZ_CP004872	64522	BTK_RS29740	WP_016097286.1	851	NRG
Plasmid	PTU-Bac28	NZ_CP004872	64522	BTK_RS29745	WP_003272648.1	134	NRG
Plasmid	PTU-Bac28	NZ_CP004872	64522	BTK_RS29750	WP_000730537.1	269	NRG
Plasmid	PTU-Bac28	NZ_CP004872	64522	BTK_RS29755	WP_000535384.1	278	NRG
Plasmid	PTU-Bac28	NZ_CP004872	64522	BTK_RS29760	WP_000407060.1	491	NRG
Plasmid	PTU-Bac28	NZ_CP004872	64522	BTK_RS29765	WP_012008623.1	305	NRG
Plasmid	PTU-Bac28	NZ_CP004872	64522	BTK_RS29770	WP_001050939.1	297	NRG
Plasmid	PTU-Bac28	NZ_CP004872	64522	BTK_RS29775	WP_000853325.1	89	NRG
Plasmid	PTU-Bac28	NZ_CP004872	64522	BTK_RS29780	WP_001287332.1	129	NRG
Plasmid	PTU-Bac28	NZ_CP004872	64522	BTK_RS29785	WP_000351727.1	129	NRG
Plasmid	PTU-Bac28	NZ_CP004872	64522	BTK_RS29790	WP_012008625.1	244	NRG
Plasmid	PTU-Bac28	NZ_CP004872	64522	BTK_RS29795	WP_000118032.1	169	NRG
Plasmid	PTU-Bac28	NZ_CP004872	64522	BTK_RS29800	WP_016097284.1	122	NRG
Plasmid	PTU-Bac28	NZ_CP004872	64522	BTK_RS29805	WP_016097283.1	95	NRG
Plasmid	PTU-Bac28	NZ_CP004872	64522	BTK_RS29810	WP_016097282.1	68	NRG
Plasmid	PTU-Bac28	NZ_CP004872	64522	BTK_RS37140	WP_012008588.1	54	NRG
Plasmid	PTU-Bac28	NZ_CP004872	64522	BTK_RS37820	WP_012008589.1	54	NRG
Plasmid	PTU-Bac28	NZ_CP004872	64522	BTK_RS29820	WP_016097280.1	81	NRG
Plasmid	PTU-Bac28	NZ_CP004872	64522	BTK_RS29830	WP_000913426.1	68	RG
Plasmid	PTU-Bac28	NZ_CP004872	64522	BTK_RS29835	WP_016097278.1	158	RG
Plasmid	PTU-Bac28	NZ_CP004872	64522	BTK_RS29840	WP_012008592.1	131	RG
Plasmid	PTU-Bac28	NZ_CP004872	64522	BTK_RS29845	WP_001293227.1	61	NRG
Plasmid	PTU-Bac28	NZ_CP004872	64522	BTK_RS29850	WP_012008593.1	211	NRG
Plasmid	PTU-Bac28	NZ_CP004872	64522	BTK_RS29855	WP_012008594.1	233	NRG
Plasmid	PTU-Bac28	NZ_CP004872	64522	BTK_RS29860	WP_003272624.1	146	NRG
Plasmid	PTU-Bac28	NZ_CP004872	64522	BTK_RS29865	WP_000003058.1	186	NRG
Plasmid	PTU-Bac28	NZ_CP004872	64522	BTK_RS29870	WP_000432938.1	308	NRG	integration and excision		Recombinase		phrog_216; PF00589
Plasmid	PTU-Bac28	NZ_CP004872	64522	BTK_RS29875	WP_012008596.1	884	NRG
Plasmid	PTU-Bac28	NZ_CP004872	64522	BTK_RS29880	WP_000946495.1	124	NRG
Plasmid	PTU-Bac28	NZ_CP004872	64522	BTK_RS29890	WP_042969635.1	478	RG			Tnp_ISfinder		IS4-like element IS231C family transposase (translation)
Plasmid	PTU-Bac28	NZ_CP004872	64522	BTK_RS29895	WP_000538375.1	987	RG	integration and excision		Tnp_ISEscan		phrog_7951; Tn3 family transposase (translation)
Plasmid	PTU-Bac28	NZ_CP004872	64522	BTK_RS29900	WP_000382147.1	284	RG	integration and excision		Recombinase		phrog_216; PF00589
Plasmid	PTU-Bac28	NZ_CP004872	64522	BTK_RS29905	WP_016097343.1	144	NRG
Plasmid	PTU-Bac28	NZ_CP004872	64522	BTK_RS29910	WP_000287770.1	370	NRG
Plasmid	PTU-Bac28	NZ_CP004872	64522	BTK_RS29915	WP_000751784.1	44	NRG
Plasmid	PTU-Bac28	NZ_CP004872	64522	BTK_RS29920	WP_000651963.1	61	NRG
Plasmid	PTU-Bac28	NZ_CP004872	64522	BTK_RS29925	WP_001004369.1	110	NRG
Plasmid	PTU-Bac28	NZ_CP004872	64522	BTK_RS29930	WP_012008598.1	89	NRG
Plasmid	PTU-Bac28	NZ_CP004872	64522	BTK_RS29935	WP_012008599.1	204	NRG
Plasmid	PTU-Bac28	NZ_CP004872	64522	BTK_RS29940	WP_012008600.1	124	NRG
Plasmid	PTU-Bac28	NZ_CP004872	64522	BTK_RS29945	WP_012008601.1	123	NRG
Plasmid	PTU-Bac28	NZ_CP004872	64522	BTK_RS29950	WP_040120061.1	107	NRG
Plasmid	PTU-Bac28	NZ_CP004872	64522	BTK_RS29955	WP_012008603.1	97	NRG
Plasmid	PTU-Bac28	NZ_CP004872	64522	BTK_RS29960	WP_000876891.1	183	NRG
Plasmid	PTU-Bac28	NZ_CP004872	64522	BTK_RS29965	WP_000217377.1	104	NRG		Defense-cut_ga			csa3_I_II_III_IV_V_VI_2
Plasmid	PTU-Bac28	NZ_CP004872	64522	BTK_RS29970	WP_003272553.1	88	NRG
Plasmid	PTU-Bac28	NZ_CP004872	64522	BTK_RS29975	WP_012008604.1	60	NRG
Plasmid	PTU-Bac28	NZ_CP004872	64522	BTK_RS29980	WP_012008605.1	214	NRG
Plasmid	PTU-Bac28	NZ_CP004872	64522	BTK_RS29985	WP_012008606.1	232	NRG
Plasmid	PTU-Bac28	NZ_CP004872	64522	BTK_RS29990	WP_012008607.1	510	NRG
Plasmid	PTU-Bac28	NZ_CP004872	64522	BTK_RS29995	WP_016097345.1	385	NRG
Plasmid	PTU-Bac28	NZ_CP004872	64522	BTK_RS30000	WP_000190466.1	138	NRG
Plasmid	PTU-Bac28	NZ_CP004872	64522	BTK_RS30010	WP_001224533.1	207	RG	DNA, RNA and nucleotide metabolism		Recombinase		phrog_125; PF00239
P-P	IEBH-Waukesha_comm	NZ_CP004871	46634	BTK_RS29330	WP_016049858.1	142	NRG
P-P	IEBH-Waukesha_comm	NZ_CP004871	46634	BTK_RS29335	WP_044129691.1	68	NRG
P-P	IEBH-Waukesha_comm	NZ_CP004871	46634	BTK_RS29340	WP_016049860.1	979	NRG	tail				phrog_58
P-P	IEBH-Waukesha_comm	NZ_CP004871	46634	BTK_RS29345	WP_016049861.1	492	NRG	tail				phrog_202
P-P	IEBH-Waukesha_comm	NZ_CP004871	46634	BTK_RS29350	WP_016090411.1	1569	NRG	head and packaging	Defense-cut_ga			JetC_III; phrog_1775
P-P	IEBH-Waukesha_comm	NZ_CP004871	46634	BTK_RS29355	WP_016090410.1	319	RG	integration and excision		Recombinase		phrog_216; PF00589
P-P	IEBH-Waukesha_comm	NZ_CP004871	46634	BTK_RS29360	WP_016090409.1	79	RG	lysis				phrog_689
P-P	IEBH-Waukesha_comm	NZ_CP004871	46634	BTK_RS29365	WP_016090408.1	76	RG	lysis				phrog_263
P-P	IEBH-Waukesha_comm	NZ_CP004871	46634	BTK_RS29370	WP_016090407.1	311	RG	lysis				phrog_1794
P-P	IEBH-Waukesha_comm	NZ_CP004871	46634	BTK_RS29375	WP_016090406.1	94	NRG
P-P	IEBH-Waukesha_comm	NZ_CP004871	46634	BTK_RS29380	WP_000539769.1	77	RG	transcription regulation	Defense-cut_ga			RosmerTA_RmrA_2617826694; phrog_4779
P-P	IEBH-Waukesha_comm	NZ_CP004871	46634	BTK_RS29385	WP_016090405.1	176	RG
P-P	IEBH-Waukesha_comm	NZ_CP004871	46634	BTK_RS29390	WP_031303572.1	126	RG
P-P	IEBH-Waukesha_comm	NZ_CP004871	46634	BTK_RS29395	WP_016090403.1	110	RG
P-P	IEBH-Waukesha_comm	NZ_CP004871	46634	BTK_RS29400	WP_016090402.1	343	RG	DNA, RNA and nucleotide metabolism			Plasmid partition	parM; phrog_691
P-P	IEBH-Waukesha_comm	NZ_CP004871	46634	BTK_RS29405	WP_016090401.1	220	NRG
P-P	IEBH-Waukesha_comm	NZ_CP004871	46634	BTK_RS29410	WP_016090400.1	367	NRG	DNA, RNA and nucleotide metabolism				phrog_25863
P-P	IEBH-Waukesha_comm	NZ_CP004871	46634	BTK_RS29415	WP_016090399.1	114	RG
P-P	IEBH-Waukesha_comm	NZ_CP004871	46634	BTK_RS29420	WP_016090398.1	175	NRG
P-P	IEBH-Waukesha_comm	NZ_CP004871	46634	BTK_RS29425	WP_016090397.1	105	RG		Defense-cut_ga			RosmerTA_RmrA_2677172838
P-P	IEBH-Waukesha_comm	NZ_CP004871	46634	BTK_RS29430	WP_016090396.1	395	NRG	transcription regulation				phrog_1728
P-P	IEBH-Waukesha_comm	NZ_CP004871	46634	BTK_RS37805	WP_016090395.1	48	NRG
P-P	IEBH-Waukesha_comm	NZ_CP004871	46634	BTK_RS37810	WP_016090394.1	45	RG
P-P	IEBH-Waukesha_comm	NZ_CP004871	46634	BTK_RS29435	WP_016090393.1	116	RG
P-P	IEBH-Waukesha_comm	NZ_CP004871	46634	BTK_RS29440	WP_016090392.1	65	RG		Defense-cut_ga			RosmerTA_RmrA_2623274509
P-P	IEBH-Waukesha_comm	NZ_CP004871	46634	BTK_RS29445	WP_016090391.1	242	NRG	transcription regulation				phrog_373
P-P	IEBH-Waukesha_comm	NZ_CP004871	46634	BTK_RS29450	WP_016090390.1	124	NRG	DNA, RNA and nucleotide metabolism				phrog_997
P-P	IEBH-Waukesha_comm	NZ_CP004871	46634	BTK_RS29455	WP_016090389.1	235	NRG
P-P	IEBH-Waukesha_comm	NZ_CP004871	46634	BTK_RS29460	WP_016090388.1	59	NRG
P-P	IEBH-Waukesha_comm	NZ_CP004871	46634	BTK_RS29465	WP_016090387.1	109	NRG
P-P	IEBH-Waukesha_comm	NZ_CP004871	46634	BTK_RS29470	WP_016090386.1	167	NRG
P-P	IEBH-Waukesha_comm	NZ_CP004871	46634	BTK_RS29475	WP_016090385.1	127	NRG
P-P	IEBH-Waukesha_comm	NZ_CP004871	46634	BTK_RS29480	WP_016090384.1	118	NRG
P-P	IEBH-Waukesha_comm	NZ_CP004871	46634	BTK_RS29485	WP_016090383.1	155	NRG
P-P	IEBH-Waukesha_comm	NZ_CP004871	46634	BTK_RS29490	WP_016090382.1	145	NRG
P-P	IEBH-Waukesha_comm	NZ_CP004871	46634	BTK_RS29495	WP_016090381.1	150	RG
P-P	IEBH-Waukesha_comm	NZ_CP004871	46634	BTK_RS29500	WP_016090380.1	193	RG	DNA, RNA and nucleotide metabolism				phrog_173
P-P	IEBH-Waukesha_comm	NZ_CP004871	46634	BTK_RS29505	WP_016090379.1	160	NRG
P-P	IEBH-Waukesha_comm	NZ_CP004871	46634	BTK_RS29510	WP_016090378.1	99	RG
P-P	IEBH-Waukesha_comm	NZ_CP004871	46634	BTK_RS29520	WP_016090376.1	135	RG
P-P	IEBH-Waukesha_comm	NZ_CP004871	46634	BTK_RS29525	WP_016090479.1	81	NRG
P-P	IEBH-Waukesha_comm	NZ_CP004871	46634	BTK_RS29530	WP_016090480.1	74	NRG
P-P	IEBH-Waukesha_comm	NZ_CP004871	46634	BTK_RS29535	WP_016090481.1	125	NRG
P-P	IEBH-Waukesha_comm	NZ_CP004871	46634	BTK_RS29540	WP_016090449.1	60	RG
P-P	IEBH-Waukesha_comm	NZ_CP004871	46634	BTK_RS29545	WP_016049864.1	176	NRG	DNA, RNA and nucleotide metabolism				phrog_843
P-P	IEBH-Waukesha_comm	NZ_CP004871	46634	BTK_RS29550	WP_016090448.1	107	NRG
P-P	IEBH-Waukesha_comm	NZ_CP004871	46634	BTK_RS29555	WP_016090447.1	166	RG	transcription regulation				phrog_1190
P-P	IEBH-Waukesha_comm	NZ_CP004871	46634	BTK_RS37815	WP_016049868.1	58	NRG
P-P	IEBH-Waukesha_comm	NZ_CP004871	46634	BTK_RS29560	WP_016049869.1	80	NRG
P-P	IEBH-Waukesha_comm	NZ_CP004871	46634	BTK_RS29565	WP_016049870.1	88	NRG
P-P	IEBH-Waukesha_comm	NZ_CP004871	46634	BTK_RS29570	WP_016049871.1	80	NRG
P-P	IEBH-Waukesha_comm	NZ_CP004871	46634	BTK_RS29575	WP_016049872.1	87	RG
P-P	IEBH-Waukesha_comm	NZ_CP004871	46634	BTK_RS29580	WP_016049873.1	106	NRG
P-P	IEBH-Waukesha_comm	NZ_CP004871	46634	BTK_RS29585	WP_016049874.1	127	NRG
P-P	IEBH-Waukesha_comm	NZ_CP004871	46634	BTK_RS29590	WP_016049845.1	109	NRG
P-P	IEBH-Waukesha_comm	NZ_CP004871	46634	BTK_RS29595	WP_000762692.1	70	RG
P-P	IEBH-Waukesha_comm	NZ_CP004871	46634	BTK_RS29600	WP_016049846.1	304	RG	head and packaging				phrog_2606
P-P	IEBH-Waukesha_comm	NZ_CP004871	46634	BTK_RS29605	WP_016049847.1	424	NRG	head and packaging				phrog_10250
P-P	IEBH-Waukesha_comm	NZ_CP004871	46634	BTK_RS29610	WP_016049848.1	477	NRG	head and packaging				phrog_64
P-P	IEBH-Waukesha_comm	NZ_CP004871	46634	BTK_RS29615	WP_016090413.1	255	NRG
P-P	IEBH-Waukesha_comm	NZ_CP004871	46634	BTK_RS29620	WP_016049850.1	90	NRG
P-P	IEBH-Waukesha_comm	NZ_CP004871	46634	BTK_RS29625	WP_016049851.1	226	NRG	head and packaging				phrog_172
P-P	IEBH-Waukesha_comm	NZ_CP004871	46634	BTK_RS29630	WP_016049852.1	280	NRG	head and packaging				phrog_267
P-P	IEBH-Waukesha_comm	NZ_CP004871	46634	BTK_RS29635	WP_016049853.1	102	NRG	connector				phrog_132
P-P	IEBH-Waukesha_comm	NZ_CP004871	46634	BTK_RS29640	WP_016049854.1	114	NRG	connector				phrog_1059
P-P	IEBH-Waukesha_comm	NZ_CP004871	46634	BTK_RS29645	WP_016049855.1	135	NRG	connector				phrog_5
P-P	IEBH-Waukesha_comm	NZ_CP004871	46634	BTK_RS29650	WP_016049856.1	120	NRG	head and packaging				phrog_957
P-P	phiGIL16c_comm	NZ_CP004882	14870	BTK_RS36800	WP_015976754.1	58	NRG	DNA, RNA and nucleotide metabolism				phrog_10045
P-P	phiGIL16c_comm	NZ_CP004882	14870	BTK_RS34450	WP_015976755.1	166	RG	DNA, RNA and nucleotide metabolism				phrog_6243
P-P	phiGIL16c_comm	NZ_CP004882	14870	BTK_RS34455	WP_015976756.1	74	NRG
P-P	phiGIL16c_comm	NZ_CP004882	14870	BTK_RS34460	WP_016090431.1	245	NRG	DNA, RNA and nucleotide metabolism				phrog_8330
P-P	phiGIL16c_comm	NZ_CP004882	14870	BTK_RS34465	WP_016090430.1	734	NRG	DNA, RNA and nucleotide metabolism				phrog_1907
P-P	phiGIL16c_comm	NZ_CP004882	14870	BTK_RS34470	WP_000957403.1	66	NRG
P-P	phiGIL16c_comm	NZ_CP004882	14870	BTK_RS38025	WP_016090429.1	50	NRG
P-P	phiGIL16c_comm	NZ_CP004882	14870	BTK_RS34475	WP_015976760.1	84	NRG
P-P	phiGIL16c_comm	NZ_CP004882	14870	BTK_RS34480	WP_042970424.1	122	NRG	head and packaging				phrog_8764
P-P	phiGIL16c_comm	NZ_CP004882	14870	BTK_RS34485	WP_016097524.1	194	NRG	head and packaging				phrog_14882
P-P	phiGIL16c_comm	NZ_CP004882	14870	BTK_RS34495	WP_016090421.1	212	NRG
P-P	phiGIL16c_comm	NZ_CP004882	14870	BTK_RS38030	WP_000398580.1	46	NRG
P-P	phiGIL16c_comm	NZ_CP004882	14870	BTK_RS38035	WP_015976766.1	46	NRG
P-P	phiGIL16c_comm	NZ_CP004882	14870	BTK_RS34500	WP_016090418.1	89	NRG
P-P	phiGIL16c_comm	NZ_CP004882	14870	BTK_RS34505	WP_016090417.1	356	NRG	head and packaging				phrog_5863
P-P	phiGIL16c_comm	NZ_CP004882	14870	BTK_RS34510	WP_000523934.1	76	NRG
P-P	phiGIL16c_comm	NZ_CP004882	14870	BTK_RS38040	WP_001002156.1	52	NRG	lysis				phrog_4898
P-P	phiGIL16c_comm	NZ_CP004882	14870	BTK_RS34515	WP_015976770.1	143	NRG
P-P	phiGIL16c_comm	NZ_CP004882	14870	BTK_RS38045	WP_000657808.1	58	NRG
P-P	phiGIL16c_comm	NZ_CP004882	14870	BTK_RS38050	WP_000169698.1	48	NRG
P-P	phiGIL16c_comm	NZ_CP004882	14870	BTK_RS34520	WP_015976771.1	91	NRG
P-P	phiGIL16c_comm	NZ_CP004882	14870	BTK_RS34525	WP_015976772.1	204	NRG
P-P	phiGIL16c_comm	NZ_CP004882	14870	BTK_RS34530	WP_015976773.1	250	NRG	lysis				phrog_8251
P-P	phiGIL16c_comm	NZ_CP004882	14870	BTK_RS34535	WP_015976774.1	170	NRG	tail				phrog_8240
P-P	phiGIL16c_comm	NZ_CP004882	14870	BTK_RS34540	WP_015976775.1	297	NRG
P-P	phiGIL16c_comm	NZ_CP004882	14870	BTK_RS34545	WP_015976776.1	293	NRG
P-P	phiGIL16c_comm	NZ_CP004882	14870	BTK_RS34550	WP_016090416.1	263	NRG	lysis				phrog_2742
Plasmid	PTU-Bac13	NZ_CP004883	14721	BTK_RS34560	WP_001220552.1	467	NRG
Plasmid	PTU-Bac13	NZ_CP004883	14721	BTK_RS36805	WP_001293881.1	56	RG	transcription regulation				phrog_3180
Plasmid	PTU-Bac13	NZ_CP004883	14721	BTK_RS34565	WP_000604588.1	372	RG	integration and excision		Tnp_ISEscan		phrog_506; transposase (translation)
Plasmid	PTU-Bac13	NZ_CP004883	14721	BTK_RS37300	WP_153594908.1	57	NRG
Plasmid	PTU-Bac13	NZ_CP004883	14721	BTK_RS34570	WP_000970219.1	141	NRG
Plasmid	PTU-Bac13	NZ_CP004883	14721	BTK_RS34575	WP_000992628.1	86	NRG
Plasmid	PTU-Bac13	NZ_CP004883	14721	BTK_RS34580	WP_000880242.1	120	NRG
Plasmid	PTU-Bac13	NZ_CP004883	14721	BTK_RS34585	WP_000116007.1	120	NRG
Plasmid	PTU-Bac13	NZ_CP004883	14721	BTK_RS34590	WP_001024420.1	200	NRG
Plasmid	PTU-Bac13	NZ_CP004883	14721	BTK_RS34595	WP_000511841.1	63	NRG
Plasmid	PTU-Bac13	NZ_CP004883	14721	BTK_RS34600	WP_000365510.1	68	NRG
Plasmid	PTU-Bac13	NZ_CP004883	14721	BTK_RS34605	WP_000473093.1	139	NRG
Plasmid	PTU-Bac13	NZ_CP004883	14721	BTK_RS34610	WP_000457469.1	111	NRG
Plasmid	PTU-Bac13	NZ_CP004883	14721	BTK_RS34620	WP_000216293.1	70	RG
Plasmid	PTU-Bac13	NZ_CP004883	14721	BTK_RS34625	WP_016090437.1	117	NRG
Plasmid	PTU-Bac13	NZ_CP004883	14721	BTK_RS34630	WP_016090436.1	792	NRG	DNA, RNA and nucleotide metabolism				phrog_325
Plasmid	PTU-Bac13	NZ_CP004883	14721	BTK_RS34635	WP_016090435.1	209	NRG
Plasmid	PTU-Bac13	NZ_CP004883	14721	BTK_RS38055	WP_000532435.1	51	NRG
Plasmid	PTU-Bac13	NZ_CP004883	14721	BTK_RS34640	WP_016090434.1	88	NRG
Plasmid	PTU-Bac13	NZ_CP004883	14721	BTK_RS37305	WP_016090432.1	50	NRG
Plasmid	PTU-Bac13	NZ_CP004883	14721	BTK_RS37310	WP_171840975.1	45	NRG
Plasmid	PTU-Bac13	NZ_CP004883	14721	BTK_RS34555	WP_042970427.1	412	NRG
Plasmid	PTU-Bac24	NZ_CP004881	8513	BTK_RS34410	WP_042970418.1	401	NRG
Plasmid	PTU-Bac24	NZ_CP004881	8513	BTK_RS34420	WP_000861196.1	65	NRG
Plasmid	PTU-Bac24	NZ_CP004881	8513	BTK_RS34425	WP_000874967.1	87	NRG
Plasmid	PTU-Bac24	NZ_CP004881	8513	BTK_RS34430	WP_000869869.1	75	NRG
Plasmid	PTU-Bac24	NZ_CP004881	8513	BTK_RS34435	WP_001102658.1	359	NRG
Plasmid	PTU-Bac24	NZ_CP004881	8513	BTK_RS38020	WP_000976019.1	48	NRG
Plasmid	PTU-Bac24	NZ_CP004881	8513	BTK_RS34440	WP_002029249.1	196	NRG
Plasmid	PTU-Bac24	NZ_CP004881	8513	BTK_RS34445	WP_000361625.1	65	NRG
Plasmid	PTU-Bac14	NZ_CP004880	8240	BTK_RS34360	WP_000234812.1	173	NRG
Plasmid	PTU-Bac14	NZ_CP004880	8240	BTK_RS34365	WP_000391901.1	94	NRG
Plasmid	PTU-Bac14	NZ_CP004880	8240	BTK_RS34370	WP_000340717.1	80	NRG
Plasmid	PTU-Bac14	NZ_CP004880	8240	BTK_RS34375	WP_001179589.1	117	NRG
Plasmid	PTU-Bac14	NZ_CP004880	8240	BTK_RS34380	WP_000364675.1	82	NRG
Plasmid	PTU-Bac14	NZ_CP004880	8240	BTK_RS34385	WP_001162327.1	790	NRG
Plasmid	PTU-Bac14	NZ_CP004880	8240	BTK_RS34390	WP_000274139.1	65	NRG
Plasmid	PTU-Bac14	NZ_CP004880	8240	BTK_RS34395	WP_000182379.1	246	NRG
Plasmid	PTU-Bac14	NZ_CP004880	8240	BTK_RS38015	WP_000130115.1	46	NRG	transcription regulation				phrog_4738
Plasmid	PTU-Bac14	NZ_CP004880	8240	BTK_RS34400	WP_000888627.1	83	NRG
Plasmid	PTU-Bac23	NZ_CP004879	7635	BTK_RS34320	WP_003273526.1	93	NRG
Plasmid	PTU-Bac23	NZ_CP004879	7635	BTK_RS34325	WP_000033078.1	401	NRG
Plasmid	PTU-Bac23	NZ_CP004879	7635	BTK_RS34330	WP_000522780.1	70	NRG
Plasmid	PTU-Bac23	NZ_CP004879	7635	BTK_RS34335	WP_000869766.1	75	NRG
Plasmid	PTU-Bac23	NZ_CP004879	7635	BTK_RS34340	WP_000323412.1	95	NRG
Plasmid	PTU-Bac23	NZ_CP004879	7635	BTK_RS34345	WP_000874966.1	87	NRG
Plasmid	PTU-Bac23	NZ_CP004879	7635	BTK_RS34350	WP_000162904.1	347	NRG				Plasmid replication	replication_initiation_protein
Plasmid	PTU-Bac23	NZ_CP004879	7635	BTK_RS34355	WP_000126403.1	94	NRG
Plasmid	PTU-Bac23	NZ_CP004879	7635	BTK_RS34315	WP_000158319.1	133	NRG	moron, auxiliary metabolic gene and host takeover				phrog_577
Plasmid	Not_assigned	NZ_CP004878	2062	BTK_RS34300	WP_155269726.1	281	NRG				Plasmid replication	replication_initiation_protein
Plasmid	Not_assigned	NZ_CP004878	2062	BTK_RS34305	WP_001293418.1	80	NRG	transcription regulation				phrog_3180
Plasmid	Not_assigned	NZ_CP004878	2062	BTK_RS34310	WP_002100596.1	67	NRG
Plasmid	PTU-Bac31	NC_020249	77351	HD73_RS29440	WP_000798699.1	250	RG	DNA, RNA and nucleotide metabolism	Defense-cut_ga	Tnp_ISEscan		Dodola_DolB; phrog_3277; IS21-like element IS232 family helper ATPase IstB (translation)
Plasmid	PTU-Bac31	NC_020249	77351	HD73_RS29445	WP_015386292.1	431	RG	integration and excision		Tnp_ISfinder		phrog_1157; IS21-like element IS232 family transposase (translation)
Plasmid	PTU-Bac31	NC_020249	77351	HD73_RS29450	WP_002133690.1	83	RG
Plasmid	PTU-Bac31	NC_020249	77351	HD73_RS29455	WP_000369821.1	1178	RG				Virulence factor	VFG043825(gb|AAC44841); VFG043831(gb|AAO39719); VFG043830(gb|AAQ14326); VFG043827(gb|AAA22410); VFG043824(gb|CAA38701); VFG043823(gb|BAA04468); VFG043829(gb|AAD46137); VFG043826(gb|AAA22340)
Plasmid	PTU-Bac31	NC_020249	77351	HD73_RS29460	WP_000215667.1	318	RG	lysis				phrog_2338
Plasmid	PTU-Bac31	NC_020249	77351	HD73_RS29470	WP_001053956.1	478	RG			Tnp_ISfinder		IS4-like element IS231B family transposase (translation)
Plasmid	PTU-Bac31	NC_020249	77351	HD73_RS29475	WP_000275580.1	431	RG	integration and excision		Tnp_ISfinder		phrog_1157; IS21-like element IS232 family transposase (translation)
Plasmid	PTU-Bac31	NC_020249	77351	HD73_RS29480	WP_000798699.1	250	RG	DNA, RNA and nucleotide metabolism	Defense-cut_ga	Tnp_ISEscan		Dodola_DolB; phrog_3277; IS21-like element IS232 family helper ATPase IstB (translation)
Plasmid	PTU-Bac31	NC_020249	77351	HD73_RS29485	WP_001224533.1	207	RG	DNA, RNA and nucleotide metabolism		Recombinase		phrog_125; PF00239
Plasmid	PTU-Bac31	NC_020249	77351	HD73_RS29490	WP_001025593.1	1023	RG	integration and excision		Tnp_ISEscan		phrog_7951; Tn3 family transposase (translation)
Plasmid	PTU-Bac31	NC_020249	77351	HD73_RS29500	WP_001053969.1	478	RG			Tnp_ISfinder		IS4-like element IS231C family transposase (translation)
Plasmid	PTU-Bac31	NC_020249	77351	HD73_RS29505	WP_000538375.1	987	RG	integration and excision		Tnp_ISEscan		phrog_7951; Tn3 family transposase (translation)
Plasmid	PTU-Bac31	NC_020249	77351	HD73_RS29510	WP_000382147.1	284	RG	integration and excision		Recombinase		phrog_216; PF00589
Plasmid	PTU-Bac31	NC_020249	77351	HD73_RS29515	WP_001053969.1	478	RG			Tnp_ISfinder		IS4-like element IS231C family transposase (translation)
Plasmid	PTU-Bac31	NC_020249	77351	HD73_RS29520	WP_000240401.1	72	RG
Plasmid	PTU-Bac31	NC_020249	77351	HD73_RS29535	WP_000169371.1	435	RG	DNA, RNA and nucleotide metabolism	Defense-strict			RT_I_II_III_IV_V_VI_1; phrog_2825
Plasmid	PTU-Bac31	NC_020249	77351	HD73_RS29545	WP_001236344.1	409	RG	integration and excision		Tnp_ISfinder		phrog_2199; IS110-like element ISBth166 family transposase (translation)
Plasmid	PTU-Bac31	NC_020249	77351	HD73_RS29550	WP_000873092.1	311	NRG	integration and excision		Recombinase		phrog_216; PF00589
Plasmid	PTU-Bac31	NC_020249	77351	HD73_RS29555	WP_003275744.1	69	NRG
Plasmid	PTU-Bac31	NC_020249	77351	HD73_RS29560	WP_000645017.1	142	NRG
Plasmid	PTU-Bac31	NC_020249	77351	HD73_RS29565	WP_000062290.1	397	RG	DNA, RNA and nucleotide metabolism				phrog_691
Plasmid	PTU-Bac31	NC_020249	77351	HD73_RS29570	WP_000275580.1	431	RG	integration and excision		Tnp_ISfinder		phrog_1157; IS21-like element IS232 family transposase (translation)
Plasmid	PTU-Bac31	NC_020249	77351	HD73_RS29575	WP_000798699.1	250	RG	DNA, RNA and nucleotide metabolism	Defense-cut_ga	Tnp_ISEscan		Dodola_DolB; phrog_3277; IS21-like element IS232 family helper ATPase IstB (translation)
Plasmid	PTU-Bac31	NC_020249	77351	HD73_RS29580	WP_000924961.1	312	NRG
Plasmid	PTU-Bac31	NC_020249	77351	HD73_RS29585	WP_000899316.1	325	NRG
Plasmid	PTU-Bac31	NC_020249	77351	HD73_RS29590	WP_000636549.1	452	NRG
Plasmid	PTU-Bac31	NC_020249	77351	HD73_RS29595	WP_000152608.1	195	NRG
Plasmid	PTU-Bac31	NC_020249	77351	HD73_RS29600	WP_000988783.1	63	NRG	transcription regulation	Defense-cut_ga			RosmerTA_RmrA_2634932349; phrog_4583
Plasmid	PTU-Bac31	NC_020249	77351	HD73_RS33510	WP_000551114.1	50	NRG
Plasmid	PTU-Bac31	NC_020249	77351	HD73_RS29605	WP_000389936.1	130	NRG		Defense-cut_ga			RosmerTA_RmrA_2677172838
Plasmid	PTU-Bac31	NC_020249	77351	HD73_RS29610	WP_001218521.1	79	NRG		Defense-cut_ga			RosmerTA_RmrA_2677172838
Plasmid	PTU-Bac31	NC_020249	77351	HD73_RS29615	WP_000410281.1	84	NRG
Plasmid	PTU-Bac31	NC_020249	77351	HD73_RS29620	WP_002081807.1	166	NRG
Plasmid	PTU-Bac31	NC_020249	77351	HD73_RS29625	WP_000751260.1	402	NRG
Plasmid	PTU-Bac31	NC_020249	77351	HD73_RS29630	WP_000837540.1	849	NRG
Plasmid	PTU-Bac31	NC_020249	77351	HD73_RS29635	WP_003275864.1	162	NRG
Plasmid	PTU-Bac31	NC_020249	77351	HD73_RS29640	WP_002134136.1	263	NRG
Plasmid	PTU-Bac31	NC_020249	77351	HD73_RS29645	WP_000516215.1	271	NRG
Plasmid	PTU-Bac31	NC_020249	77351	HD73_RS29650	WP_000432467.1	485	NRG
Plasmid	PTU-Bac31	NC_020249	77351	HD73_RS29655	WP_000506473.1	315	NRG
Plasmid	PTU-Bac31	NC_020249	77351	HD73_RS29660	WP_001055431.1	297	NRG
Plasmid	PTU-Bac31	NC_020249	77351	HD73_RS29665	WP_000499523.1	397	RG	integration and excision		Tnp_ISfinder		phrog_2199; IS110-like element ISBth13 family transposase (translation)
Plasmid	PTU-Bac31	NC_020249	77351	HD73_RS29670	WP_000853549.1	88	NRG
Plasmid	PTU-Bac31	NC_020249	77351	HD73_RS29675	WP_001183554.1	128	NRG
Plasmid	PTU-Bac31	NC_020249	77351	HD73_RS29680	WP_000637299.1	122	NRG
Plasmid	PTU-Bac31	NC_020249	77351	HD73_RS33515	WP_000520182.1	57	NRG
Plasmid	PTU-Bac31	NC_020249	77351	HD73_RS29685	WP_000335789.1	105	NRG
Plasmid	PTU-Bac31	NC_020249	77351	HD73_RS29690	WP_000343902.1	85	NRG
Plasmid	PTU-Bac31	NC_020249	77351	HD73_RS29695	WP_000521607.1	63	RG
Plasmid	PTU-Bac31	NC_020249	77351	HD73_RS29700	WP_000503868.1	63	NRG
Plasmid	PTU-Bac31	NC_020249	77351	HD73_RS29705	WP_000534805.1	103	NRG
Plasmid	PTU-Bac31	NC_020249	77351	HD73_RS29710	WP_000898046.1	59	NRG
Plasmid	PTU-Bac31	NC_020249	77351	HD73_RS29715	WP_015386298.1	966	NRG
Plasmid	PTU-Bac31	NC_020249	77351	HD73_RS29720	WP_000604211.1	277	NRG	DNA, RNA and nucleotide metabolism				phrog_9381
Plasmid	PTU-Bac31	NC_020249	77351	HD73_RS29725	WP_000488267.1	74	NRG
Plasmid	PTU-Bac31	NC_020249	77351	HD73_RS29730	WP_000523217.1	312	NRG
Plasmid	PTU-Bac31	NC_020249	77351	HD73_RS29735	WP_001050787.1	81	NRG
Plasmid	PTU-Bac31	NC_020249	77351	HD73_RS29740	WP_000391620.1	177	NRG
Plasmid	PTU-Bac31	NC_020249	77351	HD73_RS29745	WP_000880538.1	862	NRG
Plasmid	PTU-Bac31	NC_020249	77351	HD73_RS29750	WP_000875802.1	171	NRG
Plasmid	PTU-Bac31	NC_020249	77351	HD73_RS29755	WP_000732771.1	1197	NRG
Plasmid	PTU-Bac31	NC_020249	77351	HD73_RS29760	WP_000362624.1	369	NRG	other				phrog_7767
Plasmid	PTU-Bac31	NC_020249	77351	HD73_RS29765	WP_041184447.1	409	RG	integration and excision		Tnp_ISfinder		phrog_2199; IS110 family transposase (translation)
Plasmid	PTU-Bac31	NC_020249	77351	HD73_RS29770	WP_000809635.1	193	NRG
Plasmid	PTU-Bac31	NC_020249	77351	HD73_RS33520	WP_000714368.1	58	NRG
Plasmid	PTU-Bac27	NC_020239	76490	HD73_RS29780	WP_002133690.1	83	RG
Plasmid	PTU-Bac27	NC_020239	76490	HD73_RS29785	WP_000275580.1	431	RG	integration and excision		Tnp_ISfinder		phrog_1157; IS21-like element IS232 family transposase (translation)
Plasmid	PTU-Bac27	NC_020239	76490	HD73_RS29795	WP_001053969.1	478	RG			Tnp_ISfinder		IS4-like element IS231C family transposase (translation)
Plasmid	PTU-Bac27	NC_020239	76490	HD73_RS29800	WP_000538375.1	987	RG	integration and excision		Tnp_ISEscan		phrog_7951; Tn3 family transposase (translation)
Plasmid	PTU-Bac27	NC_020239	76490	HD73_RS29805	WP_000382147.1	284	RG	integration and excision		Recombinase		phrog_216; PF00589
Plasmid	PTU-Bac27	NC_020239	76490	HD73_RS29825	WP_000749015.1	162	NRG
Plasmid	PTU-Bac27	NC_020239	76490	HD73_RS29830	WP_001031864.1	61	NRG
Plasmid	PTU-Bac27	NC_020239	76490	HD73_RS29835	WP_000173533.1	90	NRG	moron, auxiliary metabolic gene and host takeover				phrog_4681
Plasmid	PTU-Bac27	NC_020239	76490	HD73_RS29840	WP_001265610.1	467	NRG
Plasmid	PTU-Bac27	NC_020239	76490	HD73_RS29845	WP_000694786.1	228	NRG
Plasmid	PTU-Bac27	NC_020239	76490	HD73_RS29850	WP_000768556.1	338	NRG
Plasmid	PTU-Bac27	NC_020239	76490	HD73_RS29855	WP_002083864.1	85	NRG
Plasmid	PTU-Bac27	NC_020239	76490	HD73_RS29860	WP_000738668.1	189	NRG
Plasmid	PTU-Bac27	NC_020239	76490	HD73_RS29865	WP_001088572.1	345	NRG
Plasmid	PTU-Bac27	NC_020239	76490	HD73_RS29870	WP_000877615.1	624	NRG
Plasmid	PTU-Bac27	NC_020239	76490	HD73_RS29875	WP_000572916.1	345	NRG
Plasmid	PTU-Bac27	NC_020239	76490	HD73_RS29880	WP_000495110.1	74	NRG
Plasmid	PTU-Bac27	NC_020239	76490	HD73_RS29885	WP_000480048.1	156	NRG
Plasmid	PTU-Bac27	NC_020239	76490	HD73_RS33525	WP_000273458.1	56	NRG
Plasmid	PTU-Bac27	NC_020239	76490	HD73_RS29890	WP_001236345.1	409	RG	integration and excision		Tnp_ISfinder		phrog_2199; IS110 family transposase (translation)
Plasmid	PTU-Bac27	NC_020239	76490	HD73_RS29895	WP_000809080.1	89	NRG
Plasmid	PTU-Bac27	NC_020239	76490	HD73_RS29900	WP_000334981.1	100	NRG
Plasmid	PTU-Bac27	NC_020239	76490	HD73_RS29905	WP_000005319.1	406	NRG	DNA, RNA and nucleotide metabolism				phrog_25863
Plasmid	PTU-Bac27	NC_020239	76490	HD73_RS29910	WP_000085281.1	133	NRG
Plasmid	PTU-Bac27	NC_020239	76490	HD73_RS29915	WP_000063563.1	400	NRG	DNA, RNA and nucleotide metabolism				phrog_691
Plasmid	PTU-Bac27	NC_020239	76490	HD73_RS29920	WP_000812484.1	119	NRG
Plasmid	PTU-Bac27	NC_020239	76490	HD73_RS29925	WP_002134101.1	410	NRG
Plasmid	PTU-Bac27	NC_020239	76490	HD73_RS29930	WP_000448102.1	87	NRG
Plasmid	PTU-Bac27	NC_020239	76490	HD73_RS29935	WP_000240013.1	79	NRG
Plasmid	PTU-Bac27	NC_020239	76490	HD73_RS29940	WP_000051945.1	668	NRG
Plasmid	PTU-Bac27	NC_020239	76490	HD73_RS29945	WP_000676587.1	753	NRG
Plasmid	PTU-Bac27	NC_020239	76490	HD73_RS29950	WP_003286265.1	143	NRG
Plasmid	PTU-Bac27	NC_020239	76490	HD73_RS29955	WP_000542404.1	717	NRG
Plasmid	PTU-Bac27	NC_020239	76490	HD73_RS29960	WP_000890312.1	62	NRG
Plasmid	PTU-Bac27	NC_020239	76490	HD73_RS29965	WP_001178926.1	624	NRG
Plasmid	PTU-Bac27	NC_020239	76490	HD73_RS29970	WP_002134102.1	429	NRG
Plasmid	PTU-Bac27	NC_020239	76490	HD73_RS29975	WP_000769510.1	249	NRG
Plasmid	PTU-Bac27	NC_020239	76490	HD73_RS29980	WP_000765660.1	378	NRG
Plasmid	PTU-Bac27	NC_020239	76490	HD73_RS29985	WP_000109011.1	481	NRG
Plasmid	PTU-Bac27	NC_020239	76490	HD73_RS29990	WP_000600039.1	323	NRG
Plasmid	PTU-Bac27	NC_020239	76490	HD73_RS29995	WP_000020776.1	296	NRG
Plasmid	PTU-Bac27	NC_020239	76490	HD73_RS33530	WP_015382524.1	47	NRG
Plasmid	PTU-Bac27	NC_020239	76490	HD73_RS33535	WP_000446561.1	48	NRG
Plasmid	PTU-Bac27	NC_020239	76490	HD73_RS30010	WP_000477383.1	176	NRG
Plasmid	PTU-Bac27	NC_020239	76490	HD73_RS30015	WP_001077597.1	128	NRG
Plasmid	PTU-Bac27	NC_020239	76490	HD73_RS30020	WP_000502628.1	305	NRG	other				phrog_37190
Plasmid	PTU-Bac27	NC_020239	76490	HD73_RS30025	WP_000823706.1	171	NRG
Plasmid	PTU-Bac27	NC_020239	76490	HD73_RS30030	WP_000686751.1	174	NRG
Plasmid	PTU-Bac27	NC_020239	76490	HD73_RS30035	WP_000411023.1	126	NRG
Plasmid	PTU-Bac27	NC_020239	76490	HD73_RS30040	WP_000864768.1	99	NRG
Plasmid	PTU-Bac27	NC_020239	76490	HD73_RS30045	WP_000878056.1	359	NRG
Plasmid	PTU-Bac27	NC_020239	76490	HD73_RS30050	WP_000681204.1	726	NRG
Plasmid	PTU-Bac27	NC_020239	76490	HD73_RS30055	WP_000380666.1	165	NRG
Plasmid	PTU-Bac27	NC_020239	76490	HD73_RS30060	WP_003274307.1	301	NRG
Plasmid	PTU-Bac27	NC_020239	76490	HD73_RS30065	WP_000027439.1	366	NRG
Plasmid	PTU-Bac27	NC_020239	76490	HD73_RS32545	WP_000590519.1	52	NRG
Plasmid	PTU-Bac27	NC_020239	76490	HD73_RS30075	WP_000854242.1	178	NRG
Plasmid	PTU-Bac27	NC_020239	76490	HD73_RS30080	WP_002134110.1	87	NRG
Plasmid	PTU-Bac27	NC_020239	76490	HD73_RS30085	WP_003274315.1	162	NRG
Plasmid	PTU-Bac27	NC_020239	76490	HD73_RS30090	WP_001175925.1	117	NRG
Plasmid	PTU-Bac27	NC_020239	76490	HD73_RS33540	WP_001266018.1	49	NRG
Plasmid	PTU-Bac27	NC_020239	76490	HD73_RS30100	WP_002134113.1	75	NRG
Plasmid	PTU-Bac27	NC_020239	76490	HD73_RS30105	WP_000762947.1	194	NRG
Plasmid	PTU-Bac27	NC_020239	76490	HD73_RS30110	WP_000032713.1	108	NRG
Plasmid	PTU-Bac27	NC_020239	76490	HD73_RS30120	WP_003274323.1	113	NRG
Plasmid	PTU-Bac27	NC_020239	76490	HD73_RS30125	WP_000653194.1	72	NRG
Plasmid	PTU-Bac27	NC_020239	76490	HD73_RS30130	WP_000711343.1	64	NRG
Plasmid	PTU-Bac27	NC_020239	76490	HD73_RS30135	WP_000457467.1	107	NRG
Plasmid	PTU-Bac27	NC_020239	76490	HD73_RS30140	WP_000429070.1	155	NRG
Plasmid	PTU-Bac27	NC_020239	76490	HD73_RS30145	WP_000779680.1	96	NRG		Defense-strict			csa3_I_II_III_IV_V_VI_2
Plasmid	PTU-Bac27	NC_020239	76490	HD73_RS30150	WP_000651811.1	76	NRG
Plasmid	PTU-Bac27	NC_020239	76490	HD73_RS30160	WP_000528045.1	239	NRG
Plasmid	PTU-Bac27	NC_020239	76490	HD73_RS30165	WP_000381993.1	244	NRG
Plasmid	PTU-Bac27	NC_020239	76490	HD73_RS30170	WP_000539299.1	150	NRG
Plasmid	PTU-Bac27	NC_020239	76490	HD73_RS30175	WP_000359617.1	78	RG
Plasmid	PTU-Bac27	NC_020239	76490	HD73_RS30180	WP_003274330.1	183	NRG
Plasmid	PTU-Bac27	NC_020239	76490	HD73_RS30185	WP_000734830.1	96	NRG
Plasmid	PTU-Bac27	NC_020239	76490	HD73_RS33545	WP_000569597.1	57	NRG
Plasmid	PTU-Bac27	NC_020239	76490	HD73_RS30190	WP_001104068.1	80	NRG	integration and excision				phrog_4691
Plasmid	PTU-Bac27	NC_020239	76490	HD73_RS30195	WP_000226086.1	321	NRG
Plasmid	PTU-Bac27	NC_020239	76490	HD73_RS30200	WP_002134241.1	379	NRG
Plasmid	PTU-Bac27	NC_020239	76490	HD73_RS30205	WP_000364598.1	174	NRG
Plasmid	PTU-Bac27	NC_020239	76490	HD73_RS30210	WP_000572428.1	211	NRG
Plasmid	PTU-Bac27	NC_020239	76490	HD73_RS30215	WP_000064262.1	134	NRG
Plasmid	PTU-Bac32	NC_020240	71777	HD73_RS30230	WP_000222847.1	202	NRG
Plasmid	PTU-Bac32	NC_020240	71777	HD73_RS30235	WP_000353700.1	95	NRG
Plasmid	PTU-Bac32	NC_020240	71777	HD73_RS30240	WP_001010349.1	285	NRG
Plasmid	PTU-Bac32	NC_020240	71777	HD73_RS30245	WP_000926960.1	91	NRG
Plasmid	PTU-Bac32	NC_020240	71777	HD73_RS30250	WP_001061746.1	202	NRG
Plasmid	PTU-Bac32	NC_020240	71777	HD73_RS30260	WP_000108316.1	601	RG	DNA, RNA and nucleotide metabolism	Defense-strict			RT_I_II_III_IV_V_VI_1; phrog_1423
Plasmid	PTU-Bac32	NC_020240	71777	HD73_RS30265	WP_000741674.1	128	NRG
Plasmid	PTU-Bac32	NC_020240	71777	HD73_RS30270	WP_000239772.1	644	RG
Plasmid	PTU-Bac32	NC_020240	71777	HD73_RS30275	WP_000861558.1	222	NRG
Plasmid	PTU-Bac32	NC_020240	71777	HD73_RS30280	WP_000425703.1	104	NRG
Plasmid	PTU-Bac32	NC_020240	71777	HD73_RS30285	WP_000939229.1	254	NRG
Plasmid	PTU-Bac32	NC_020240	71777	HD73_RS30290	WP_002134155.1	92	NRG
Plasmid	PTU-Bac32	NC_020240	71777	HD73_RS30295	WP_012387002.1	1123	NRG
Plasmid	PTU-Bac32	NC_020240	71777	HD73_RS30300	WP_000286635.1	659	NRG
Plasmid	PTU-Bac32	NC_020240	71777	HD73_RS30310	WP_000173522.1	222	NRG
Plasmid	PTU-Bac32	NC_020240	71777	HD73_RS30315	WP_000276029.1	642	NRG
Plasmid	PTU-Bac32	NC_020240	71777	HD73_RS30320	WP_001052927.1	99	NRG
Plasmid	PTU-Bac32	NC_020240	71777	HD73_RS30325	WP_000235842.1	83	NRG
Plasmid	PTU-Bac32	NC_020240	71777	HD73_RS33550	WP_000892403.1	48	NRG
Plasmid	PTU-Bac32	NC_020240	71777	HD73_RS30330	WP_000887444.1	120	NRG
Plasmid	PTU-Bac32	NC_020240	71777	HD73_RS30335	WP_001266826.1	249	NRG
Plasmid	PTU-Bac32	NC_020240	71777	HD73_RS30340	WP_000704108.1	277	NRG
Plasmid	PTU-Bac32	NC_020240	71777	HD73_RS30345	WP_000819801.1	443	NRG
Plasmid	PTU-Bac32	NC_020240	71777	HD73_RS30350	WP_012387004.1	119	NRG
Plasmid	PTU-Bac32	NC_020240	71777	HD73_RS33555	WP_000886822.1	49	NRG
Plasmid	PTU-Bac32	NC_020240	71777	HD73_RS30355	WP_001101877.1	124	RG
Plasmid	PTU-Bac32	NC_020240	71777	HD73_RS30360	WP_000264318.1	1415	RG
Plasmid	PTU-Bac32	NC_020240	71777	HD73_RS33560	WP_000725964.1	50	NRG
Plasmid	PTU-Bac32	NC_020240	71777	HD73_RS30370	WP_000947854.1	130	NRG
Plasmid	PTU-Bac32	NC_020240	71777	HD73_RS30375	WP_000797293.1	162	RG
Plasmid	PTU-Bac32	NC_020240	71777	HD73_RS30380	WP_000276590.1	157	NRG
Plasmid	PTU-Bac32	NC_020240	71777	HD73_RS30385	WP_000521656.1	63	RG
Plasmid	PTU-Bac32	NC_020240	71777	HD73_RS30390	WP_001090937.1	111	NRG
Plasmid	PTU-Bac32	NC_020240	71777	HD73_RS30395	WP_000350724.1	152	NRG
Plasmid	PTU-Bac32	NC_020240	71777	HD73_RS30400	WP_000535392.1	84	NRG
Plasmid	PTU-Bac32	NC_020240	71777	HD73_RS30405	WP_000589678.1	112	NRG
Plasmid	PTU-Bac32	NC_020240	71777	HD73_RS30415	WP_000197449.1	283	NRG
Plasmid	PTU-Bac32	NC_020240	71777	HD73_RS30420	WP_000219232.1	76	NRG
Plasmid	PTU-Bac32	NC_020240	71777	HD73_RS30430	WP_000240783.1	162	NRG
Plasmid	PTU-Bac32	NC_020240	71777	HD73_RS30435	WP_001015798.1	62	NRG
Plasmid	PTU-Bac32	NC_020240	71777	HD73_RS30440	WP_000061355.1	174	NRG
Plasmid	PTU-Bac32	NC_020240	71777	HD73_RS30445	WP_001208165.1	100	NRG
Plasmid	PTU-Bac32	NC_020240	71777	HD73_RS33565	WP_000720480.1	51	NRG
Plasmid	PTU-Bac32	NC_020240	71777	HD73_RS30450	WP_001050020.1	405	NRG	transcription regulation				phrog_1728
Plasmid	PTU-Bac32	NC_020240	71777	HD73_RS30455	WP_000517622.1	252	RG
Plasmid	PTU-Bac32	NC_020240	71777	HD73_RS30460	WP_001099041.1	513	RG
Plasmid	PTU-Bac32	NC_020240	71777	HD73_RS30465	WP_000715266.1	308	RG	DNA, RNA and nucleotide metabolism			Plasmid partition	parA; phrog_164
Plasmid	PTU-Bac32	NC_020240	71777	HD73_RS30470	WP_000054818.1	107	NRG
Plasmid	PTU-Bac32	NC_020240	71777	HD73_RS30475	WP_001083806.1	273	NRG
Plasmid	PTU-Bac32	NC_020240	71777	HD73_RS30480	WP_000473538.1	545	RG
Plasmid	PTU-Bac32	NC_020240	71777	HD73_RS30485	WP_001287202.1	211	RG
Plasmid	PTU-Bac32	NC_020240	71777	HD73_RS30490	WP_000073459.1	115	RG
Plasmid	PTU-Bac32	NC_020240	71777	HD73_RS30495	WP_033677085.1	130	RG
Plasmid	PTU-Bac32	NC_020240	71777	HD73_RS30500	WP_000248334.1	262	NRG
Plasmid	PTU-Bac32	NC_020240	71777	HD73_RS30505	WP_000898262.1	81	NRG
Plasmid	PTU-Bac32	NC_020240	71777	HD73_RS30515	WP_001102779.1	357	RG
Plasmid	PTU-Bac32	NC_020240	71777	HD73_RS30520	WP_002134166.1	289	RG	integration and excision		Tnp_ISfinder		phrog_4716; ISNCY-like element ISBth18 family transposase (translation)
Plasmid	PTU-Bac32	NC_020240	71777	HD73_RS30525	WP_002134164.1	236	RG
Plasmid	PTU-Bac32	NC_020240	71777	HD73_RS30530	WP_001097383.1	205	RG	DNA, RNA and nucleotide metabolism		Recombinase		phrog_125; PF00239
Plasmid	PTU-Bac32	NC_020240	71777	HD73_RS30535	WP_033677076.1	330	RG	integration and excision		Recombinase		phrog_216; PF00589
Plasmid	PTU-Bac32	NC_020240	71777	HD73_RS30540	WP_001101375.1	148	NRG
Plasmid	PTU-Bac32	NC_020240	71777	HD73_RS30545	WP_000209240.1	713	NRG
Plasmid	PTU-Bac32	NC_020240	71777	HD73_RS30550	WP_000517026.1	126	RG
Plasmid	PTU-Bac32	NC_020240	71777	HD73_RS30555	WP_000877084.1	433	RG
Plasmid	PTU-Bac32	NC_020240	71777	HD73_RS30560	WP_000182254.1	194	RG		Defense-strict			AbiQ
Plasmid	PTU-Bac32	NC_020240	71777	HD73_RS30565	WP_000437709.1	341	RG
Plasmid	PTU-Bac32	NC_020240	71777	HD73_RS30570	WP_000875863.1	183	RG
Plasmid	PTU-Bac32	NC_020240	71777	HD73_RS30575	WP_000131507.1	308	NRG
Plasmid	PTU-Bac32	NC_020240	71777	HD73_RS30580	WP_002134161.1	390	NRG	moron, auxiliary metabolic gene and host takeover				phrog_7245
Plasmid	PTU-Bac32	NC_020240	71777	HD73_RS30585	WP_000082222.1	69	NRG
Plasmid	PTU-Bac32	NC_020240	71777	HD73_RS30590	WP_000066903.1	142	NRG
Plasmid	PTU-Bac32	NC_020240	71777	HD73_RS30595	WP_000414444.1	158	RG
Plasmid	PTU-Bac32	NC_020240	71777	HD73_RS30600	WP_000673063.1	142	NRG
Plasmid	PTU-Bac32	NC_020240	71777	HD73_RS32555	WP_001092956.1	493	RG
Plasmid	PTU-Bac13	NC_020250	11769	HD73_RS33070	WP_001113828.1	50	NRG
Plasmid	PTU-Bac13	NC_020250	11769	HD73_RS33075	WP_000425806.1	52	NRG
Plasmid	PTU-Bac13	NC_020250	11769	HD73_RS30620	WP_015386301.1	468	NRG
Plasmid	PTU-Bac13	NC_020250	11769	HD73_RS30625	WP_033677154.1	451	NRG
Plasmid	PTU-Bac13	NC_020250	11769	HD73_RS33080	WP_015386302.1	51	NRG
Plasmid	PTU-Bac13	NC_020250	11769	HD73_RS30630	WP_000970219.1	141	NRG
Plasmid	PTU-Bac13	NC_020250	11769	HD73_RS30635	WP_000992628.1	86	NRG
Plasmid	PTU-Bac13	NC_020250	11769	HD73_RS30640	WP_000880242.1	120	NRG
Plasmid	PTU-Bac13	NC_020250	11769	HD73_RS30645	WP_000116007.1	120	NRG
Plasmid	PTU-Bac13	NC_020250	11769	HD73_RS30650	WP_001024420.1	200	NRG
Plasmid	PTU-Bac13	NC_020250	11769	HD73_RS30655	WP_000511841.1	63	NRG
Plasmid	PTU-Bac13	NC_020250	11769	HD73_RS30660	WP_000365510.1	68	NRG
Plasmid	PTU-Bac13	NC_020250	11769	HD73_RS30665	WP_000473093.1	139	NRG
Plasmid	PTU-Bac13	NC_020250	11769	HD73_RS30670	WP_000457469.1	111	NRG
Plasmid	PTU-Bac13	NC_020250	11769	HD73_RS30680	WP_000216293.1	70	RG
Plasmid	PTU-Bac13	NC_020250	11769	HD73_RS30685	WP_000391857.1	73	NRG
Plasmid	PTU-Bac13	NC_020250	11769	HD73_RS30690	WP_000331888.1	92	NRG
Plasmid	PTU-Bac13	NC_020250	11769	HD73_RS30695	WP_000048809.1	63	NRG
Plasmid	PTU-Bac13	NC_020250	11769	HD73_RS30700	WP_000410863.1	356	NRG	DNA, RNA and nucleotide metabolism			Plasmid replication	replication_initiation_protein; phrog_453
Plasmid	PTU-Bac13	NC_020250	11769	HD73_RS30705	WP_001176491.1	101	NRG
Plasmid	PTU-Bac24	NC_020241	8513	HD73_RS30715	WP_000874967.1	87	NRG
Plasmid	PTU-Bac24	NC_020241	8513	HD73_RS30720	WP_000869869.1	75	NRG
Plasmid	PTU-Bac24	NC_020241	8513	HD73_RS30725	WP_001102658.1	359	NRG
Plasmid	PTU-Bac24	NC_020241	8513	HD73_RS33570	WP_000976019.1	48	NRG
Plasmid	PTU-Bac24	NC_020241	8513	HD73_RS30730	WP_002029249.1	196	NRG
Plasmid	PTU-Bac24	NC_020241	8513	HD73_RS30735	WP_001160161.1	68	NRG
Plasmid	PTU-Bac24	NC_020241	8513	HD73_RS30745	WP_000033305.1	401	NRG
Plasmid	PTU-Bac24	NC_020241	8513	HD73_RS30750	WP_001085408.1	348	NRG				Plasmid replication	replication_initiation_protein
Plasmid	PTU-Bac24	NC_020241	8513	HD73_RS30755	WP_000861196.1	65	NRG
Plasmid	PTU-Bac14	NC_020242	8241	HD73_RS30760	WP_000234812.1	173	NRG
Plasmid	PTU-Bac14	NC_020242	8241	HD73_RS30765	WP_000391901.1	94	NRG
Plasmid	PTU-Bac14	NC_020242	8241	HD73_RS30770	WP_000340717.1	80	NRG
Plasmid	PTU-Bac14	NC_020242	8241	HD73_RS30775	WP_001179589.1	117	NRG
Plasmid	PTU-Bac14	NC_020242	8241	HD73_RS30780	WP_000364675.1	82	NRG
Plasmid	PTU-Bac14	NC_020242	8241	HD73_RS30785	WP_001162327.1	790	NRG
Plasmid	PTU-Bac14	NC_020242	8241	HD73_RS30790	WP_000274139.1	65	NRG
Plasmid	PTU-Bac14	NC_020242	8241	HD73_RS30795	WP_000182379.1	246	NRG
Plasmid	PTU-Bac14	NC_020242	8241	HD73_RS33575	WP_000130115.1	46	NRG	transcription regulation				phrog_4738
Plasmid	PTU-Bac14	NC_020242	8241	HD73_RS30800	WP_000888627.1	83	NRG
Plasmid	PTU-Bac23	NC_020243	7635	HD73_RS30805	WP_000162904.1	347	NRG				Plasmid replication	replication_initiation_protein
Plasmid	PTU-Bac23	NC_020243	7635	HD73_RS30810	WP_000126403.1	94	NRG
Plasmid	PTU-Bac23	NC_020243	7635	HD73_RS30815	WP_000158319.1	133	NRG	moron, auxiliary metabolic gene and host takeover				phrog_577
Plasmid	PTU-Bac23	NC_020243	7635	HD73_RS30820	WP_003273526.1	93	NRG
Plasmid	PTU-Bac23	NC_020243	7635	HD73_RS30825	WP_000033078.1	401	NRG
Plasmid	PTU-Bac23	NC_020243	7635	HD73_RS30830	WP_139252680.1	66	NRG
Plasmid	PTU-Bac23	NC_020243	7635	HD73_RS30835	WP_000869766.1	75	NRG
Plasmid	PTU-Bac23	NC_020243	7635	HD73_RS30840	WP_000323412.1	95	NRG
Plasmid	PTU-Bac23	NC_020243	7635	HD73_RS30845	WP_000874966.1	87	NRG
Plasmid	Not_assigned	NC_020385	328151	H175_RS32410	WP_003275900.1	422	RG	DNA, RNA and nucleotide metabolism				phrog_1268
Plasmid	Not_assigned	NC_020385	328151	H175_RS32415	WP_000865438.1	405	NRG
Plasmid	Not_assigned	NC_020385	328151	H175_RS32420	WP_024927889.1	96	RG
Plasmid	Not_assigned	NC_020385	328151	H175_RS32425	WP_000850409.1	244	NRG
Plasmid	Not_assigned	NC_020385	328151	H175_RS32430	WP_000336576.1	352	NRG
Plasmid	Not_assigned	NC_020385	328151	H175_RS32435	WP_001208319.1	188	NRG
Plasmid	Not_assigned	NC_020385	328151	H175_RS32440	WP_015406646.1	133	RG	integration and excision		Tnp_ISfinder		phrog_2577; IS200/IS605 family transposase (translation)
Plasmid	Not_assigned	NC_020385	328151	H175_RS32445	WP_015406647.1	359	RG	integration and excision	Defense-strict	Tnp_ISEscan		cas12f1_V-F_3; phrog_506; transposase (translation)
Plasmid	Not_assigned	NC_020385	328151	H175_RS32450	WP_001167030.1	343	NRG
Plasmid	Not_assigned	NC_020385	328151	H175_RS32455	WP_000582598.1	210	RG
Plasmid	Not_assigned	NC_020385	328151	H175_RS36930	WP_000817900.1	211	RG
Plasmid	Not_assigned	NC_020385	328151	H175_RS32465	WP_015406650.1	127	RG
Plasmid	Not_assigned	NC_020385	328151	H175_RS32470	WP_000866019.1	212	RG		Defense-cut_ga			pglW
Plasmid	Not_assigned	NC_020385	328151	H175_RS32475	WP_153596502.1	236	NRG
Plasmid	Not_assigned	NC_020385	328151	H175_RS37605	WP_001150990.1	52	NRG
Plasmid	Not_assigned	NC_020385	328151	H175_RS32485	WP_003275532.1	42	NRG
Plasmid	Not_assigned	NC_020385	328151	H175_RS32495	WP_001004889.1	66	RG
Plasmid	Not_assigned	NC_020385	328151	H175_RS32500	WP_000022641.1	142	RG
Plasmid	Not_assigned	NC_020385	328151	H175_RS32505	WP_000210395.1	97	RG		Defense-strict			csa3_I_II_III_IV_V_VI_2
Plasmid	Not_assigned	NC_020385	328151	H175_RS32510	WP_001017356.1	363	RG
Plasmid	Not_assigned	NC_020385	328151	H175_RS32515	WP_000728363.1	784	NRG
Plasmid	Not_assigned	NC_020385	328151	H175_RS32520	WP_000890101.1	70	NRG
Plasmid	Not_assigned	NC_020385	328151	H175_RS32525	WP_000357138.1	473	NRG
Plasmid	Not_assigned	NC_020385	328151	H175_RS32545	WP_003275546.1	520	RG
Plasmid	Not_assigned	NC_020385	328151	H175_RS32550	WP_000598509.1	242	NRG
Plasmid	Not_assigned	NC_020385	328151	H175_RS32560	WP_001100372.1	352	RG
Plasmid	Not_assigned	NC_020385	328151	H175_RS32565	WP_003275555.1	156	NRG
Plasmid	Not_assigned	NC_020385	328151	H175_RS32570	WP_015406656.1	103	NRG
Plasmid	Not_assigned	NC_020385	328151	H175_RS32575	WP_000412278.1	485	NRG
Plasmid	Not_assigned	NC_020385	328151	H175_RS32590	WP_000411818.1	254	NRG
Plasmid	Not_assigned	NC_020385	328151	H175_RS32595	WP_001042200.1	279	RG
Plasmid	Not_assigned	NC_020385	328151	H175_RS32600	WP_033795741.1	341	NRG	other				phrog_3341
Plasmid	Not_assigned	NC_020385	328151	H175_RS32605	WP_000253777.1	451	NRG	moron, auxiliary metabolic gene and host takeover				phrog_3895
Plasmid	Not_assigned	NC_020385	328151	H175_RS32610	WP_000728362.1	875	NRG
Plasmid	Not_assigned	NC_020385	328151	H175_RS32615	WP_003275940.1	282	NRG
Plasmid	Not_assigned	NC_020385	328151	H175_RS32620	WP_001183710.1	126	NRG
Plasmid	Not_assigned	NC_020385	328151	H175_RS32630	WP_000875422.1	364	RG
Plasmid	Not_assigned	NC_020385	328151	H175_RS32640	WP_000647563.1	148	RG
Plasmid	Not_assigned	NC_020385	328151	H175_RS32645	WP_000071024.1	368	RG	integration and excision		Recombinase		phrog_1; PF00589
Plasmid	Not_assigned	NC_020385	328151	H175_RS32650	WP_003275937.1	100	RG
Plasmid	Not_assigned	NC_020385	328151	H175_RS32655	WP_000958630.1	97	RG		Defense-strict			csa3_I_II_III_IV_V_VI_2
Plasmid	Not_assigned	NC_020385	328151	H175_RS32660	WP_000829076.1	127	RG	other				phrog_10313
Plasmid	Not_assigned	NC_020385	328151	H175_RS32665	WP_000956286.1	97	NRG
Plasmid	Not_assigned	NC_020385	328151	H175_RS37655	WP_003275931.1	206	NRG
Plasmid	Not_assigned	NC_020385	328151	H175_RS32680	WP_000524431.1	111	NRG
Plasmid	Not_assigned	NC_020385	328151	H175_RS32685	WP_000088968.1	124	NRG
Plasmid	Not_assigned	NC_020385	328151	H175_RS32690	WP_000932070.1	660	RG
Plasmid	Not_assigned	NC_020385	328151	H175_RS32695	WP_000724104.1	53	NRG
Plasmid	Not_assigned	NC_020385	328151	H175_RS32700	WP_000116946.1	371	NRG
Plasmid	Not_assigned	NC_020385	328151	H175_RS32705	WP_000671504.1	298	NRG
Plasmid	Not_assigned	NC_020385	328151	H175_RS32710	WP_001182594.1	429	RG
Plasmid	Not_assigned	NC_020385	328151	H175_RS32715	WP_001124404.1	255	RG
Plasmid	Not_assigned	NC_020385	328151	H175_RS32720	WP_001280555.1	467	RG
Plasmid	Not_assigned	NC_020385	328151	H175_RS32725	WP_000465157.1	341	RG
Plasmid	Not_assigned	NC_020385	328151	H175_RS32730	WP_000699374.1	320	RG
Plasmid	Not_assigned	NC_020385	328151	H175_RS32735	WP_000251476.1	401	RG	other				phrog_3139
Plasmid	Not_assigned	NC_020385	328151	H175_RS32740	WP_003275690.1	331	RG
Plasmid	Not_assigned	NC_020385	328151	H175_RS32745	WP_000890386.1	366	RG
Plasmid	Not_assigned	NC_020385	328151	H175_RS32750	WP_000884110.1	186	NRG	other				phrog_1249
Plasmid	Not_assigned	NC_020385	328151	H175_RS32755	WP_000073379.1	349	RG
Plasmid	Not_assigned	NC_020385	328151	H175_RS32760	WP_000404020.1	98	NRG
Plasmid	Not_assigned	NC_020385	328151	H175_RS32765	WP_000448094.1	109	NRG
Plasmid	Not_assigned	NC_020385	328151	H175_RS32770	WP_003275331.1	214	NRG
Plasmid	Not_assigned	NC_020385	328151	H175_RS32775	WP_000772278.1	325	RG
Plasmid	Not_assigned	NC_020385	328151	H175_RS32780	WP_000477968.1	81	RG
Plasmid	Not_assigned	NC_020385	328151	H175_RS32785	WP_000752668.1	77	RG
Plasmid	Not_assigned	NC_020385	328151	H175_RS32790	WP_000857321.1	399	NRG
Plasmid	Not_assigned	NC_020385	328151	H175_RS32795	WP_000925295.1	475	NRG
Plasmid	Not_assigned	NC_020385	328151	H175_RS32800	WP_001294976.1	230	RG
Plasmid	Not_assigned	NC_020385	328151	H175_RS32805	WP_003292357.1	278	RG
Plasmid	Not_assigned	NC_020385	328151	H175_RS36110	WP_003292359.1	63	NRG
Plasmid	Not_assigned	NC_020385	328151	H175_RS32810	WP_001244395.1	255	RG
Plasmid	Not_assigned	NC_020385	328151	H175_RS32815	WP_000286988.1	662	RG
Plasmid	Not_assigned	NC_020385	328151	H175_RS32820	WP_000720519.1	223	RG
Plasmid	Not_assigned	NC_020385	328151	H175_RS32825	WP_001020445.1	340	RG
Plasmid	Not_assigned	NC_020385	328151	H175_RS32830	WP_001080657.1	375	NRG
Plasmid	Not_assigned	NC_020385	328151	H175_RS32835	WP_001124757.1	193	NRG
Plasmid	Not_assigned	NC_020385	328151	H175_RS32840	WP_001187350.1	417	NRG
Plasmid	Not_assigned	NC_020385	328151	H175_RS32845	WP_000659526.1	694	NRG
Plasmid	Not_assigned	NC_020385	328151	H175_RS32850	WP_000442607.1	440	NRG
Plasmid	Not_assigned	NC_020385	328151	H175_RS32855	WP_000782267.1	362	NRG
Plasmid	Not_assigned	NC_020385	328151	H175_RS32860	WP_000390268.1	105	NRG
Plasmid	Not_assigned	NC_020385	328151	H175_RS32865	WP_000546726.1	450	NRG
Plasmid	Not_assigned	NC_020385	328151	H175_RS32870	WP_000066503.1	135	NRG	moron, auxiliary metabolic gene and host takeover				phrog_4606
Plasmid	Not_assigned	NC_020385	328151	H175_RS32875	WP_000586616.1	253	NRG
Plasmid	Not_assigned	NC_020385	328151	H175_RS32880	WP_001215520.1	63	RG
Plasmid	Not_assigned	NC_020385	328151	H175_RS32885	WP_000265604.1	73	RG
Plasmid	Not_assigned	NC_020385	328151	H175_RS32890	WP_000124674.1	193	RG
Plasmid	Not_assigned	NC_020385	328151	H175_RS32895	WP_000335341.1	419	RG
Plasmid	Not_assigned	NC_020385	328151	H175_RS32900	WP_000402361.1	357	RG
Plasmid	Not_assigned	NC_020385	328151	H175_RS32905	WP_000687288.1	314	RG	other				phrog_3341
Plasmid	Not_assigned	NC_020385	328151	H175_RS32910	WP_001142153.1	224	NRG
Plasmid	Not_assigned	NC_020385	328151	H175_RS32915	WP_000621314.1	455	NRG
Plasmid	Not_assigned	NC_020385	328151	H175_RS32920	WP_000193668.1	326	NRG
Plasmid	Not_assigned	NC_020385	328151	H175_RS32925	WP_000390686.1	186	NRG
Plasmid	Not_assigned	NC_020385	328151	H175_RS32930	WP_000475981.1	371	NRG
Plasmid	Not_assigned	NC_020385	328151	H175_RS32935	WP_000997155.1	146	NRG
Plasmid	Not_assigned	NC_020385	328151	H175_RS32940	WP_000781898.1	78	NRG
Plasmid	Not_assigned	NC_020385	328151	H175_RS32945	WP_000537683.1	75	NRG
Plasmid	Not_assigned	NC_020385	328151	H175_RS32950	WP_000386598.1	357	RG	integration and excision		Recombinase		phrog_1; PF00589
Plasmid	Not_assigned	NC_020385	328151	H175_RS32955	WP_003275633.1	351	NRG
Plasmid	Not_assigned	NC_020385	328151	H175_RS32960	WP_001289217.1	147	RG
Plasmid	Not_assigned	NC_020385	328151	H175_RS32970	WP_000081358.1	317	NRG
Plasmid	Not_assigned	NC_020385	328151	H175_RS32975	WP_001144501.1	215	NRG
Plasmid	Not_assigned	NC_020385	328151	H175_RS32985	WP_000164948.1	313	NRG
Plasmid	Not_assigned	NC_020385	328151	H175_RS32990	WP_000568374.1	348	NRG
Plasmid	Not_assigned	NC_020385	328151	H175_RS32995	WP_000283089.1	589	NRG
Plasmid	Not_assigned	NC_020385	328151	H175_RS33000	WP_000793516.1	277	NRG	lysis				phrog_2649
Plasmid	Not_assigned	NC_020385	328151	H175_RS33005	WP_000681839.1	361	RG
Plasmid	Not_assigned	NC_020385	328151	H175_RS33010	WP_000734826.1	442	RG
Plasmid	Not_assigned	NC_020385	328151	H175_RS33015	WP_000722120.1	375	RG
Plasmid	Not_assigned	NC_020385	328151	H175_RS33025	WP_000538377.1	987	RG	integration and excision		Tnp_ISEscan		phrog_7951; Tn3 family transposase (translation)
Plasmid	Not_assigned	NC_020385	328151	H175_RS33030	WP_000382147.1	284	RG	integration and excision		Recombinase		phrog_216; PF00589
Plasmid	Not_assigned	NC_020385	328151	H175_RS33035	WP_015406671.1	106	NRG
Plasmid	Not_assigned	NC_020385	328151	H175_RS33040	WP_000282533.1	62	RG
Plasmid	Not_assigned	NC_020385	328151	H175_RS33050	WP_000710775.1	219	NRG
Plasmid	Not_assigned	NC_020385	328151	H175_RS33055	WP_000793628.1	325	NRG
Plasmid	Not_assigned	NC_020385	328151	H175_RS33060	WP_001087712.1	91	RG
Plasmid	Not_assigned	NC_020385	328151	H175_RS33065	WP_000122389.1	77	RG
Plasmid	Not_assigned	NC_020385	328151	H175_RS33070	WP_000340038.1	77	RG
Plasmid	Not_assigned	NC_020385	328151	H175_RS33075	WP_000738546.1	48	RG
Plasmid	Not_assigned	NC_020385	328151	H175_RS33080	WP_000486310.1	153	RG
Plasmid	Not_assigned	NC_020385	328151	H175_RS33085	WP_000957105.1	302	RG
Plasmid	Not_assigned	NC_020385	328151	H175_RS33090	WP_001192000.1	99	RG
Plasmid	Not_assigned	NC_020385	328151	H175_RS33095	WP_000410775.1	67	RG		Defense-cut_ga			CSD
Plasmid	Not_assigned	NC_020385	328151	H175_RS33100	WP_001038995.1	960	RG
Plasmid	Not_assigned	NC_020385	328151	H175_RS33105	WP_000520478.1	201	RG
Plasmid	Not_assigned	NC_020385	328151	H175_RS33110	WP_000954712.1	268	RG
Plasmid	Not_assigned	NC_020385	328151	H175_RS33115	WP_000540759.1	186	RG
Plasmid	Not_assigned	NC_020385	328151	H175_RS33120	WP_001058402.1	124	NRG
Plasmid	Not_assigned	NC_020385	328151	H175_RS33125	WP_000422018.1	575	RG
Plasmid	Not_assigned	NC_020385	328151	H175_RS33130	WP_000196664.1	99	RG		Defense-strict			csa3_I_II_III_IV_V_VI_2
Plasmid	Not_assigned	NC_020385	328151	H175_RS33135	WP_001014211.1	439	RG
Plasmid	Not_assigned	NC_020385	328151	H175_RS36955	WP_140157233.1	15	NRG-nh
Plasmid	Not_assigned	NC_020385	328151	H175_RS33140	WP_000281790.1	295	RG
Plasmid	Not_assigned	NC_020385	328151	H175_RS33145	WP_001024892.1	232	RG
Plasmid	Not_assigned	NC_020385	328151	H175_RS33150	WP_000064502.1	396	RG
Plasmid	Not_assigned	NC_020385	328151	H175_RS33155	WP_003275109.1	195	RG
Plasmid	Not_assigned	NC_020385	328151	H175_RS33160	WP_001222641.1	361	NRG
Plasmid	Not_assigned	NC_020385	328151	H175_RS33165	WP_000798699.1	250	RG	DNA, RNA and nucleotide metabolism	Defense-cut_ga	Tnp_ISEscan		Dodola_DolB; phrog_3277; IS21-like element IS232 family helper ATPase IstB (translation)
Plasmid	Not_assigned	NC_020385	328151	H175_RS33170	WP_000275580.1	431	RG	integration and excision		Tnp_ISfinder		phrog_1157; IS21-like element IS232 family transposase (translation)
Plasmid	Not_assigned	NC_020385	328151	H175_RS33175	WP_000505353.1	280	NRG
Plasmid	Not_assigned	NC_020385	328151	H175_RS33180	WP_000233374.1	117	NRG
Plasmid	Not_assigned	NC_020385	328151	H175_RS33185	WP_000089897.1	455	NRG
Plasmid	Not_assigned	NC_020385	328151	H175_RS33190	WP_000573035.1	77	NRG
Plasmid	Not_assigned	NC_020385	328151	H175_RS37615	WP_001099187.1	56	NRG
Plasmid	Not_assigned	NC_020385	328151	H175_RS33195	WP_000531388.1	321	NRG
Plasmid	Not_assigned	NC_020385	328151	H175_RS33200	WP_015406677.1	359	RG	integration and excision	Defense-strict	Tnp_ISEscan		cas12f1_V-F_3; phrog_506; transposase (translation)
Plasmid	Not_assigned	NC_020385	328151	H175_RS33205	WP_015406678.1	133	RG	integration and excision		Tnp_ISfinder		phrog_2577; IS200/IS605 family transposase (translation)
Plasmid	Not_assigned	NC_020385	328151	H175_RS37620	WP_000358798.1	47	NRG
Plasmid	Not_assigned	NC_020385	328151	H175_RS33210	WP_003275498.1	580	NRG
Plasmid	Not_assigned	NC_020385	328151	H175_RS33220	WP_015406680.1	390	RG	integration and excision		Recombinase		phrog_216; PF00589
Plasmid	Not_assigned	NC_020385	328151	H175_RS33225	WP_000189815.1	338	RG	DNA, RNA and nucleotide metabolism	Defense-cut_ga			RosmerTA_RmrA_2641389401; phrog_6401
Plasmid	Not_assigned	NC_020385	328151	H175_RS33230	WP_000275580.1	431	RG	integration and excision		Tnp_ISfinder		phrog_1157; IS21-like element IS232 family transposase (translation)
Plasmid	Not_assigned	NC_020385	328151	H175_RS33235	WP_000798699.1	250	RG	DNA, RNA and nucleotide metabolism	Defense-cut_ga	Tnp_ISEscan		Dodola_DolB; phrog_3277; IS21-like element IS232 family helper ATPase IstB (translation)
Plasmid	Not_assigned	NC_020385	328151	H175_RS33245	WP_003275360.1	521	NRG
Plasmid	Not_assigned	NC_020385	328151	H175_RS37625	WP_000888608.1	55	NRG
Plasmid	Not_assigned	NC_020385	328151	H175_RS33250	WP_000914416.1	97	NRG
Plasmid	Not_assigned	NC_020385	328151	H175_RS33255	WP_000390343.1	184	NRG	other				phrog_1249
Plasmid	Not_assigned	NC_020385	328151	H175_RS33265	WP_003275351.1	620	NRG	tail				phrog_382
Plasmid	Not_assigned	NC_020385	328151	H175_RS37630	WP_000815612.1	50	NRG
Plasmid	Not_assigned	NC_020385	328151	H175_RS33270	WP_000221984.1	357	RG
Plasmid	Not_assigned	NC_020385	328151	H175_RS33275	WP_015406683.1	373	RG	integration and excision	Defense-strict	Tnp_ISEscan		cas12f2_V-F_1; phrog_506; IS200/IS605 family element transposase accessory protein TnpB (translation)
Plasmid	Not_assigned	NC_020385	328151	H175_RS33285	WP_000805584.1	164	RG
Plasmid	Not_assigned	NC_020385	328151	H175_RS33290	WP_000919892.1	142	NRG
Plasmid	Not_assigned	NC_020385	328151	H175_RS33295	WP_001037515.1	254	NRG
Plasmid	Not_assigned	NC_020385	328151	H175_RS33300	WP_000151801.1	301	RG
Plasmid	Not_assigned	NC_020385	328151	H175_RS33305	WP_000661234.1	463	RG
Plasmid	Not_assigned	NC_020385	328151	H175_RS33310	WP_015406684.1	328	RG
Plasmid	Not_assigned	NC_020385	328151	H175_RS33315	WP_000411727.1	497	RG
Plasmid	Not_assigned	NC_020385	328151	H175_RS33320	WP_000591180.1	273	NRG
Plasmid	Not_assigned	NC_020385	328151	H175_RS33325	WP_000686565.1	429	NRG	other				phrog_9148
Plasmid	Not_assigned	NC_020385	328151	H175_RS33330	WP_000699352.1	317	NRG
Plasmid	Not_assigned	NC_020385	328151	H175_RS33335	WP_000686380.1	396	NRG	moron, auxiliary metabolic gene and host takeover				phrog_2170
Plasmid	Not_assigned	NC_020385	328151	H175_RS37635	WP_015406685.1	204	NRG
Plasmid	Not_assigned	NC_020385	328151	H175_RS33345	WP_000093657.1	138	NRG
Plasmid	Not_assigned	NC_020385	328151	H175_RS33350	WP_000393191.1	352	NRG
Plasmid	Not_assigned	NC_020385	328151	H175_RS33355	WP_000684272.1	378	NRG	moron, auxiliary metabolic gene and host takeover				phrog_2170
Plasmid	Not_assigned	NC_020385	328151	H175_RS33360	WP_024927939.1	367	NRG
Plasmid	Not_assigned	NC_020385	328151	H175_RS33365	WP_000843062.1	41	NRG
Plasmid	Not_assigned	NC_020385	328151	H175_RS33375	WP_001043948.1	90	RG	DNA, RNA and nucleotide metabolism				phrog_379
Plasmid	Not_assigned	NC_020385	328151	H175_RS33380	WP_000349521.1	172	NRG
Plasmid	Not_assigned	NC_020385	328151	H175_RS33385	WP_000262414.1	241	NRG
Plasmid	Not_assigned	NC_020385	328151	H175_RS33390	WP_000923754.1	339	NRG
Plasmid	Not_assigned	NC_020385	328151	H175_RS33395	WP_000580988.1	327	NRG
Plasmid	Not_assigned	NC_020385	328151	H175_RS33400	WP_000930878.1	253	NRG
Plasmid	Not_assigned	NC_020385	328151	H175_RS33405	WP_080546721.1	86	NRG
Plasmid	Not_assigned	NC_020385	328151	H175_RS33410	WP_033795061.1	85	NRG
Plasmid	Not_assigned	NC_020385	328151	H175_RS33415	WP_003275505.1	68	NRG
Plasmid	Not_assigned	NC_020385	328151	H175_RS33420	WP_001060110.1	254	NRG
Plasmid	Not_assigned	NC_020385	328151	H175_RS33425	WP_015406687.1	1376	NRG
Plasmid	Not_assigned	NC_020385	328151	H175_RS33430	WP_015406688.1	1118	NRG
Plasmid	Not_assigned	NC_020385	328151	H175_RS33435	WP_021036244.1	2866	NRG
Plasmid	Not_assigned	NC_020385	328151	H175_RS33440	WP_000965796.1	841	NRG
Plasmid	Not_assigned	NC_020385	328151	H175_RS33445	WP_001031866.1	411	NRG
Plasmid	Not_assigned	NC_020385	328151	H175_RS33450	WP_003275044.1	314	NRG		Defense-strict			csa3_I_II_III_IV_V_VI_2
Plasmid	Not_assigned	NC_020385	328151	H175_RS33455	WP_000739341.1	323	NRG
Plasmid	Not_assigned	NC_020385	328151	H175_RS33460	WP_024927975.1	225	NRG
Plasmid	Not_assigned	NC_020385	328151	H175_RS33465	WP_003275049.1	331	NRG
Plasmid	Not_assigned	NC_020385	328151	H175_RS33470	WP_015406689.1	373	RG	integration and excision	Defense-strict	Tnp_ISEscan		cas12f2_V-F_1; phrog_506; IS200/IS605 family element transposase accessory protein TnpB (translation)
Plasmid	Not_assigned	NC_020385	328151	H175_RS33475	WP_000425967.1	50	NRG
Plasmid	Not_assigned	NC_020385	328151	H175_RS33480	WP_000499523.1	397	RG	integration and excision		Tnp_ISfinder		phrog_2199; IS110-like element ISBth13 family transposase (translation)
Plasmid	Not_assigned	NC_020385	328151	H175_RS33485	WP_000278932.1	441	NRG	other				phrog_1802
Plasmid	Not_assigned	NC_020385	328151	H175_RS33490	WP_000409116.1	136	NRG
Plasmid	Not_assigned	NC_020385	328151	H175_RS33495	WP_000231189.1	91	NRG
Plasmid	Not_assigned	NC_020385	328151	H175_RS33500	WP_000843063.1	92	RG	moron, auxiliary metabolic gene and host takeover				phrog_4681
Plasmid	Not_assigned	NC_020385	328151	H175_RS33505	WP_001043937.1	54	NRG
Plasmid	Not_assigned	NC_020385	328151	H175_RS33510	WP_000122949.1	198	RG
Plasmid	Not_assigned	NC_020385	328151	H175_RS36180	WP_003275526.1	149	NRG
Plasmid	Not_assigned	NC_020385	328151	H175_RS33520	WP_175055086.1	172	NRG
Plasmid	Not_assigned	NC_020385	328151	H175_RS33525	WP_001123727.1	191	NRG
Plasmid	Not_assigned	NC_020385	328151	H175_RS37640	WP_000704094.1	148	RG
Plasmid	Not_assigned	NC_020385	328151	H175_RS33535	WP_001075395.1	403	NRG
Plasmid	Not_assigned	NC_020385	328151	H175_RS33540	WP_000957741.1	384	NRG	tail				phrog_382
Plasmid	Not_assigned	NC_020385	328151	H175_RS33545	WP_000378653.1	151	NRG
Plasmid	Not_assigned	NC_020385	328151	H175_RS33550	WP_000525919.1	307	NRG
Plasmid	Not_assigned	NC_020385	328151	H175_RS33555	WP_000050948.1	475	NRG
Plasmid	Not_assigned	NC_020385	328151	H175_RS33565	WP_000169374.1	435	RG	DNA, RNA and nucleotide metabolism	Defense-strict			RT_I_II_III_IV_V_VI_1; phrog_2825
Plasmid	Not_assigned	NC_020385	328151	H175_RS33580	WP_001022646.1	308	RG
Plasmid	Not_assigned	NC_020385	328151	H175_RS33585	WP_000744421.1	255	NRG
Plasmid	Not_assigned	NC_020385	328151	H175_RS33590	WP_003291652.1	389	RG
Plasmid	Not_assigned	NC_020385	328151	H175_RS33595	WP_000709959.1	405	NRG
Plasmid	Not_assigned	NC_020385	328151	H175_RS33600	WP_001285740.1	281	NRG
Plasmid	Not_assigned	NC_020385	328151	H175_RS33605	WP_000155199.1	252	NRG	other				phrog_35497
Plasmid	Not_assigned	NC_020385	328151	H175_RS33615	WP_000272579.1	421	RG	DNA, RNA and nucleotide metabolism				phrog_1268
Plasmid	Not_assigned	NC_020385	328151	H175_RS33625	WP_001053955.1	478	RG			Tnp_ISfinder		IS4-like element IS231A family transposase (translation)
Plasmid	Not_assigned	NC_020385	328151	H175_RS33635	WP_000423356.1	315	NRG
Plasmid	Not_assigned	NC_020385	328151	H175_RS33640	WP_001166854.1	106	NRG
Plasmid	Not_assigned	NC_020385	328151	H175_RS33645	WP_000382293.1	303	NRG
Plasmid	Not_assigned	NC_020385	328151	H175_RS33650	WP_001174223.1	212	NRG
Plasmid	Not_assigned	NC_020385	328151	H175_RS33655	WP_000154468.1	172	NRG	other				phrog_1249
Plasmid	Not_assigned	NC_020385	328151	H175_RS33660	WP_000658980.1	150	NRG	transcription regulation				phrog_11046
Plasmid	Not_assigned	NC_020385	328151	H175_RS33665	WP_015406694.1	214	NRG
Plasmid	Not_assigned	NC_020385	328151	H175_RS33670	WP_000789406.1	460	NRG
Plasmid	Not_assigned	NC_020385	328151	H175_RS33675	WP_000275817.1	203	NRG
Plasmid	Not_assigned	NC_020385	328151	H175_RS33680	WP_000742822.1	293	NRG
Plasmid	Not_assigned	NC_020385	328151	H175_RS33685	WP_000039969.1	467	RG
Plasmid	Not_assigned	NC_020385	328151	H175_RS33690	WP_000453926.1	108	RG
Plasmid	Not_assigned	NC_020385	328151	H175_RS33695	WP_000059161.1	242	RG
Plasmid	Not_assigned	NC_020385	328151	H175_RS33700	WP_000392021.1	269	RG
Plasmid	Not_assigned	NC_020385	328151	H175_RS33705	WP_000185076.1	191	RG
Plasmid	Not_assigned	NC_020385	328151	H175_RS33710	WP_001008617.1	92	NRG
Plasmid	Not_assigned	NC_020385	328151	H175_RS33715	WP_000511078.1	108	NRG
Plasmid	Not_assigned	NC_020385	328151	H175_RS33720	WP_000835848.1	293	NRG
Plasmid	Not_assigned	NC_020385	328151	H175_RS33730	WP_001268666.1	66	RG
Plasmid	Not_assigned	NC_020385	328151	H175_RS33735	WP_000433308.1	413	RG
Plasmid	Not_assigned	NC_020385	328151	H175_RS33740	WP_000758636.1	160	RG	DNA, RNA and nucleotide metabolism				phrog_22
Plasmid	Not_assigned	NC_020385	328151	H175_RS33745	WP_001186852.1	381	RG
Plasmid	Not_assigned	NC_020385	328151	H175_RS33750	WP_001272215.1	299	RG
Plasmid	Not_assigned	NC_020385	328151	H175_RS33755	WP_001016728.1	228	RG
Plasmid	Not_assigned	NC_020385	328151	H175_RS33760	WP_000426063.1	101	RG
Plasmid	Not_assigned	NC_020385	328151	H175_RS33765	WP_001237724.1	127	RG
Plasmid	Not_assigned	NC_020385	328151	H175_RS33770	WP_000757469.1	191	RG
Plasmid	Not_assigned	NC_020385	328151	H175_RS33775	WP_080546731.1	298	RG	other				phrog_7767
Plasmid	PTU-Bac25	NC_020384	285459	H175_RS31115	WP_000275580.1	431	RG	integration and excision		Tnp_ISfinder		phrog_1157; IS21-like element IS232 family transposase (translation)
Plasmid	PTU-Bac25	NC_020384	285459	H175_RS31120	WP_000798699.1	250	RG	DNA, RNA and nucleotide metabolism	Defense-cut_ga	Tnp_ISEscan		Dodola_DolB; phrog_3277; IS21-like element IS232 family helper ATPase IstB (translation)
Plasmid	PTU-Bac25	NC_020384	285459	H175_RS31130	WP_033679389.1	83	NRG
Plasmid	PTU-Bac25	NC_020384	285459	H175_RS31135	WP_000892197.1	140	NRG
Plasmid	PTU-Bac25	NC_020384	285459	H175_RS31150	WP_000495521.1	134	NRG
Plasmid	PTU-Bac25	NC_020384	285459	H175_RS31155	WP_001243454.1	349	NRG
Plasmid	PTU-Bac25	NC_020384	285459	H175_RS31160	WP_001252813.1	115	NRG
Plasmid	PTU-Bac25	NC_020384	285459	H175_RS31175	WP_015406602.1	372	RG	integration and excision	Defense-strict	Tnp_ISEscan		cas12f2_V-F_1; phrog_506; IS200/IS605 family element transposase accessory protein TnpB (translation)
Plasmid	PTU-Bac25	NC_020384	285459	H175_RS31180	WP_000762719.1	132	RG	integration and excision		Tnp_ISfinder		phrog_2577; IS200/IS605 family transposase (translation)
Plasmid	PTU-Bac25	NC_020384	285459	H175_RS36865	WP_003319651.1	120	NRG
Plasmid	PTU-Bac25	NC_020384	285459	H175_RS31195	WP_001255046.1	115	NRG
Plasmid	PTU-Bac25	NC_020384	285459	H175_RS31200	WP_000954716.1	280	RG
Plasmid	PTU-Bac25	NC_020384	285459	H175_RS37540	WP_015406604.1	48	NRG
Plasmid	PTU-Bac25	NC_020384	285459	H175_RS31205	WP_000116413.1	473	RG			Tnp_ISfinder		IS4-like element ISBth4 family transposase (translation)
Plasmid	PTU-Bac25	NC_020384	285459	H175_RS31210	WP_000240401.1	72	RG
Plasmid	PTU-Bac25	NC_020384	285459	H175_RS31215	WP_014481859.1	178	NRG	moron, auxiliary metabolic gene and host takeover				phrog_3895
Plasmid	PTU-Bac25	NC_020384	285459	H175_RS31220	WP_014481860.1	103	NRG
Plasmid	PTU-Bac25	NC_020384	285459	H175_RS31225	WP_000116994.1	476	RG			Tnp_ISfinder		IS4 family transposase (translation)
Plasmid	PTU-Bac25	NC_020384	285459	H175_RS31230	WP_000520933.1	290	RG
Plasmid	PTU-Bac25	NC_020384	285459	H175_RS31240	WP_015406607.1	338	RG
Plasmid	PTU-Bac25	NC_020384	285459	H175_RS31245	WP_001032039.1	99	RG		Defense-strict			csa3_I_II_III_IV_V_VI_2
Plasmid	PTU-Bac25	NC_020384	285459	H175_RS31250	WP_000845491.1	69	NRG
Plasmid	PTU-Bac25	NC_020384	285459	H175_RS31255	WP_000844156.1	82	RG
Plasmid	PTU-Bac25	NC_020384	285459	H175_RS31260	WP_001103226.1	364	RG
Plasmid	PTU-Bac25	NC_020384	285459	H175_RS37545	WP_000737574.1	45	RG
Plasmid	PTU-Bac25	NC_020384	285459	H175_RS37550	WP_014481861.1	54	NRG
Plasmid	PTU-Bac25	NC_020384	285459	H175_RS31265	WP_000456645.1	297	NRG		Defense-cut_ga			E2_II
Plasmid	PTU-Bac25	NC_020384	285459	H175_RS31270	WP_000065268.1	74	NRG
Plasmid	PTU-Bac25	NC_020384	285459	H175_RS31280	WP_000798699.1	250	RG	DNA, RNA and nucleotide metabolism	Defense-cut_ga	Tnp_ISEscan		Dodola_DolB; phrog_3277; IS21-like element IS232 family helper ATPase IstB (translation)
Plasmid	PTU-Bac25	NC_020384	285459	H175_RS31285	WP_000275580.1	431	RG	integration and excision		Tnp_ISfinder		phrog_1157; IS21-like element IS232 family transposase (translation)
Plasmid	PTU-Bac25	NC_020384	285459	H175_RS31295	WP_000790837.1	130	RG
Plasmid	PTU-Bac25	NC_020384	285459	H175_RS31300	WP_000128275.1	72	NRG
Plasmid	PTU-Bac25	NC_020384	285459	H175_RS31305	WP_000532004.1	434	NRG
Plasmid	PTU-Bac25	NC_020384	285459	H175_RS37555	WP_000346798.1	54	RG
Plasmid	PTU-Bac25	NC_020384	285459	H175_RS31310	WP_000121085.1	170	RG	integration and excision				phrog_4691
Plasmid	PTU-Bac25	NC_020384	285459	H175_RS31315	WP_000149389.1	116	RG
Plasmid	PTU-Bac25	NC_020384	285459	H175_RS31320	WP_001021539.1	347	RG	integration and excision		Recombinase		phrog_216; PF00589
Plasmid	PTU-Bac25	NC_020384	285459	H175_RS31325	WP_000019020.1	108	RG	transcription regulation	Defense-cut_ga			RosmerTA_RmrA_2677172838; phrog_2328
Plasmid	PTU-Bac25	NC_020384	285459	H175_RS37560	WP_000734601.1	50	RG
Plasmid	PTU-Bac25	NC_020384	285459	H175_RS31330	WP_001001083.1	407	RG	transcription regulation				phrog_1728
Plasmid	PTU-Bac25	NC_020384	285459	H175_RS31335	WP_000475295.1	547	RG
Plasmid	PTU-Bac25	NC_020384	285459	H175_RS31340	WP_000843046.1	92	RG	moron, auxiliary metabolic gene and host takeover				phrog_4681
Plasmid	PTU-Bac25	NC_020384	285459	H175_RS31345	WP_014481865.1	46	NRG
Plasmid	PTU-Bac25	NC_020384	285459	H175_RS31350	WP_031303430.1	64	NRG
Plasmid	PTU-Bac25	NC_020384	285459	H175_RS31355	WP_001043935.1	90	RG	DNA, RNA and nucleotide metabolism				phrog_379
Plasmid	PTU-Bac25	NC_020384	285459	H175_RS31360	WP_000914524.1	171	RG
Plasmid	PTU-Bac25	NC_020384	285459	H175_RS31365	WP_001053969.1	478	RG			Tnp_ISfinder		IS4-like element IS231C family transposase (translation)
Plasmid	PTU-Bac25	NC_020384	285459	H175_RS31370	WP_000272577.1	421	RG	DNA, RNA and nucleotide metabolism				phrog_1268
Plasmid	PTU-Bac25	NC_020384	285459	H175_RS31375	WP_000477499.1	365	NRG	integration and excision		Recombinase		phrog_1; PF00589
Plasmid	PTU-Bac25	NC_020384	285459	H175_RS31380	WP_001028065.1	669	NRG	integration and excision		Recombinase		phrog_216; PF00589
Plasmid	PTU-Bac25	NC_020384	285459	H175_RS31385	WP_000247457.1	134	NRG			Tnp_ISEscan		hypothetical protein (translation)
Plasmid	PTU-Bac25	NC_020384	285459	H175_RS31390	WP_000349585.1	263	NRG
Plasmid	PTU-Bac25	NC_020384	285459	H175_RS31395	WP_000027993.1	257	NRG
Plasmid	PTU-Bac25	NC_020384	285459	H175_RS31400	WP_000794364.1	262	NRG
Plasmid	PTU-Bac25	NC_020384	285459	H175_RS31405	WP_000238290.1	102	RG
Plasmid	PTU-Bac25	NC_020384	285459	H175_RS31410	WP_001154608.1	124	RG
Plasmid	PTU-Bac25	NC_020384	285459	H175_RS31415	WP_000417392.1	83	RG
Plasmid	PTU-Bac25	NC_020384	285459	H175_RS31420	WP_000898260.1	79	RG
Plasmid	PTU-Bac25	NC_020384	285459	H175_RS31425	WP_000955500.1	176	RG	transcription regulation				phrog_1190
Plasmid	PTU-Bac25	NC_020384	285459	H175_RS31430	WP_000650425.1	324	RG
Plasmid	PTU-Bac25	NC_020384	285459	H175_RS31435	WP_000921229.1	309	NRG
Plasmid	PTU-Bac25	NC_020384	285459	H175_RS31440	WP_000020440.1	195	NRG
Plasmid	PTU-Bac25	NC_020384	285459	H175_RS31445	WP_000351941.1	299	NRG
Plasmid	PTU-Bac25	NC_020384	285459	H175_RS31455	WP_001053955.1	478	RG			Tnp_ISfinder		IS4-like element IS231A family transposase (translation)
Plasmid	PTU-Bac25	NC_020384	285459	H175_RS35950	WP_000888766.1	83	NRG
Plasmid	PTU-Bac25	NC_020384	285459	H175_RS31465	WP_000802626.1	496	NRG		Defense-strict			AbiO
Plasmid	PTU-Bac25	NC_020384	285459	H175_RS31470	WP_001102776.1	357	RG
Plasmid	PTU-Bac25	NC_020384	285459	H175_RS31475	WP_000025329.1	142	RG
Plasmid	PTU-Bac25	NC_020384	285459	H175_RS31480	WP_000523962.1	448	RG
Plasmid	PTU-Bac25	NC_020384	285459	H175_RS31485	WP_000725572.1	160	RG	DNA, RNA and nucleotide metabolism				phrog_22
Plasmid	PTU-Bac25	NC_020384	285459	H175_RS31490	WP_001186844.1	381	RG
Plasmid	PTU-Bac25	NC_020384	285459	H175_RS31495	WP_001065855.1	227	RG
Plasmid	PTU-Bac25	NC_020384	285459	H175_RS31500	WP_000342852.1	81	NRG
Plasmid	PTU-Bac25	NC_020384	285459	H175_RS31505	WP_000343609.1	241	NRG
Plasmid	PTU-Bac25	NC_020384	285459	H175_RS31510	WP_000659905.1	102	RG
Plasmid	PTU-Bac25	NC_020384	285459	H175_RS31515	WP_000104242.1	99	NRG
Plasmid	PTU-Bac25	NC_020384	285459	H175_RS31520	WP_001242518.1	127	NRG
Plasmid	PTU-Bac25	NC_020384	285459	H175_RS31525	WP_000757464.1	191	NRG
Plasmid	PTU-Bac25	NC_020384	285459	H175_RS31530	WP_014481869.1	291	NRG	other				phrog_14988
Plasmid	PTU-Bac25	NC_020384	285459	H175_RS31535	WP_001149932.1	607	NRG	DNA, RNA and nucleotide metabolism	Defense-strict			RT_I_II_III_IV_V_VI_1; phrog_1423
Plasmid	PTU-Bac25	NC_020384	285459	H175_RS31540	WP_000043048.1	63	NRG
Plasmid	PTU-Bac25	NC_020384	285459	H175_RS31545	WP_015406615.1	598	RG	DNA, RNA and nucleotide metabolism	Defense-strict			RT_I_II_III_IV_V_VI_1; phrog_1423
Plasmid	PTU-Bac25	NC_020384	285459	H175_RS31560	WP_000108316.1	601	RG	DNA, RNA and nucleotide metabolism	Defense-strict			RT_I_II_III_IV_V_VI_1; phrog_1423
Plasmid	PTU-Bac25	NC_020384	285459	H175_RS31570	WP_000890337.1	1339	NRG
Plasmid	PTU-Bac25	NC_020384	285459	H175_RS31575	WP_000878406.1	322	NRG
Plasmid	PTU-Bac25	NC_020384	285459	H175_RS31580	WP_000914973.1	610	RG	DNA, RNA and nucleotide metabolism	Defense-strict			RT_I_II_III_IV_V_VI_1; phrog_1423
Plasmid	PTU-Bac25	NC_020384	285459	H175_RS31585	WP_000765099.1	326	NRG
Plasmid	PTU-Bac25	NC_020384	285459	H175_RS31590	WP_000892000.1	304	NRG
Plasmid	PTU-Bac25	NC_020384	285459	H175_RS31595	WP_001233517.1	116	NRG
Plasmid	PTU-Bac25	NC_020384	285459	H175_RS31600	WP_001216652.1	139	NRG
Plasmid	PTU-Bac25	NC_020384	285459	H175_RS31605	WP_001180021.1	61	NRG
Plasmid	PTU-Bac25	NC_020384	285459	H175_RS31610	WP_000869334.1	67	NRG
Plasmid	PTU-Bac25	NC_020384	285459	H175_RS31615	WP_000502626.1	89	NRG
Plasmid	PTU-Bac25	NC_020384	285459	H175_RS31620	WP_001098031.1	311	NRG	integration and excision				phrog_3300
Plasmid	PTU-Bac25	NC_020384	285459	H175_RS31625	WP_001108754.1	437	NRG
Plasmid	PTU-Bac25	NC_020384	285459	H175_RS31630	WP_000406898.1	265	NRG
Plasmid	PTU-Bac25	NC_020384	285459	H175_RS31635	WP_000013625.1	598	NRG	DNA, RNA and nucleotide metabolism	Defense-strict			RT_I_II_III_IV_V_VI_1; phrog_1423
Plasmid	PTU-Bac25	NC_020384	285459	H175_RS37565	WP_153580468.1	60	NRG
Plasmid	PTU-Bac25	NC_020384	285459	H175_RS31645	WP_014481874.1	363	NRG
Plasmid	PTU-Bac25	NC_020384	285459	H175_RS31650	WP_000784218.1	183	NRG
Plasmid	PTU-Bac25	NC_020384	285459	H175_RS31655	WP_000873001.1	236	NRG
Plasmid	PTU-Bac25	NC_020384	285459	H175_RS31660	WP_000475631.1	150	NRG
Plasmid	PTU-Bac25	NC_020384	285459	H175_RS31665	WP_001088476.1	207	NRG
Plasmid	PTU-Bac25	NC_020384	285459	H175_RS31670	WP_000525025.1	181	NRG
Plasmid	PTU-Bac25	NC_020384	285459	H175_RS31675	WP_000879959.1	68	NRG
Plasmid	PTU-Bac25	NC_020384	285459	H175_RS31680	WP_000949459.1	67	NRG
Plasmid	PTU-Bac25	NC_020384	285459	H175_RS31685	WP_000956352.1	67	NRG
Plasmid	PTU-Bac25	NC_020384	285459	H175_RS31690	WP_000201168.1	288	NRG
Plasmid	PTU-Bac25	NC_020384	285459	H175_RS31695	WP_000555828.1	310	NRG
Plasmid	PTU-Bac25	NC_020384	285459	H175_RS31700	WP_000264594.1	477	NRG
Plasmid	PTU-Bac25	NC_020384	285459	H175_RS31705	WP_000375879.1	272	NRG				Plasmid partition	parA
Plasmid	PTU-Bac25	NC_020384	285459	H175_RS31710	WP_000804779.1	286	NRG
Plasmid	PTU-Bac25	NC_020384	285459	H175_RS31715	WP_000353181.1	63	NRG
Plasmid	PTU-Bac25	NC_020384	285459	H175_RS37570	WP_000358420.1	53	NRG
Plasmid	PTU-Bac25	NC_020384	285459	H175_RS31725	WP_000776679.1	782	NRG
Plasmid	PTU-Bac25	NC_020384	285459	H175_RS31730	WP_014481875.1	494	NRG
Plasmid	PTU-Bac25	NC_020384	285459	H175_RS31735	WP_001181733.1	131	NRG
Plasmid	PTU-Bac25	NC_020384	285459	H175_RS31740	WP_001168891.1	149	NRG
Plasmid	PTU-Bac25	NC_020384	285459	H175_RS31745	WP_000162560.1	497	RG
Plasmid	PTU-Bac25	NC_020384	285459	H175_RS31750	WP_001002529.1	315	NRG
Plasmid	PTU-Bac25	NC_020384	285459	H175_RS31755	WP_000107504.1	378	NRG
Plasmid	PTU-Bac25	NC_020384	285459	H175_RS31760	WP_001293662.1	181	RG
Plasmid	PTU-Bac25	NC_020384	285459	H175_RS31765	WP_001078054.1	104	RG				Plasmid partition	tubR
Plasmid	PTU-Bac25	NC_020384	285459	H175_RS31770	WP_000926087.1	484	RG				Plasmid partition	tubZ
Plasmid	PTU-Bac25	NC_020384	285459	H175_RS31775	WP_000837863.1	428	RG
Plasmid	PTU-Bac25	NC_020384	285459	H175_RS31780	WP_000365741.1	128	NRG
Plasmid	PTU-Bac25	NC_020384	285459	H175_RS31785	WP_001192885.1	381	RG
Plasmid	PTU-Bac25	NC_020384	285459	H175_RS31795	WP_000798699.1	250	RG	DNA, RNA and nucleotide metabolism	Defense-cut_ga	Tnp_ISEscan		Dodola_DolB; phrog_3277; IS21-like element IS232 family helper ATPase IstB (translation)
Plasmid	PTU-Bac25	NC_020384	285459	H175_RS31800	WP_000275580.1	431	RG	integration and excision		Tnp_ISfinder		phrog_1157; IS21-like element IS232 family transposase (translation)
Plasmid	PTU-Bac25	NC_020384	285459	H175_RS31815	WP_001220498.1	624	RG	DNA, RNA and nucleotide metabolism	Defense-strict			RT_I_II_III_IV_V_VI_1; phrog_1423
Plasmid	PTU-Bac25	NC_020384	285459	H175_RS31820	WP_078405463.1	623	NRG
Plasmid	PTU-Bac25	NC_020384	285459	H175_RS31825	WP_000787561.1	256	NRG
Plasmid	PTU-Bac25	NC_020384	285459	H175_RS31830	WP_000796704.1	327	NRG
Plasmid	PTU-Bac25	NC_020384	285459	H175_RS31835	WP_000337390.1	308	RG
Plasmid	PTU-Bac25	NC_020384	285459	H175_RS31840	WP_015406617.1	87	NRG
Plasmid	PTU-Bac25	NC_020384	285459	H175_RS31845	WP_000749569.1	131	NRG
Plasmid	PTU-Bac25	NC_020384	285459	H175_RS31850	WP_000183552.1	281	NRG	DNA, RNA and nucleotide metabolism		Recombinase		phrog_1097; PF04098
Plasmid	PTU-Bac25	NC_020384	285459	H175_RS31855	WP_001009592.1	370	NRG	DNA, RNA and nucleotide metabolism				phrog_947
Plasmid	PTU-Bac25	NC_020384	285459	H175_RS31860	WP_000062341.1	109	NRG
Plasmid	PTU-Bac25	NC_020384	285459	H175_RS31865	WP_000876126.1	185	NRG
Plasmid	PTU-Bac25	NC_020384	285459	H175_RS31870	WP_000770656.1	270	NRG
Plasmid	PTU-Bac25	NC_020384	285459	H175_RS31875	WP_001228483.1	273	NRG
Plasmid	PTU-Bac25	NC_020384	285459	H175_RS31880	WP_000859310.1	214	NRG
Plasmid	PTU-Bac25	NC_020384	285459	H175_RS31885	WP_001061019.1	321	NRG
Plasmid	PTU-Bac25	NC_020384	285459	H175_RS31890	WP_000209412.1	133	NRG
Plasmid	PTU-Bac25	NC_020384	285459	H175_RS31895	WP_000029267.1	282	NRG		Defense-strict			AG_E1_ThiF
Plasmid	PTU-Bac25	NC_020384	285459	H175_RS31900	WP_001267121.1	123	NRG
Plasmid	PTU-Bac25	NC_020384	285459	H175_RS31905	WP_000282361.1	128	RG
Plasmid	PTU-Bac25	NC_020384	285459	H175_RS31910	WP_001244154.1	137	RG		Defense-strict			HEPN
Plasmid	PTU-Bac25	NC_020384	285459	H175_RS31915	WP_000968739.1	590	NRG	moron, auxiliary metabolic gene and host takeover	Defense-strict			DndC; phrog_424
Plasmid	PTU-Bac25	NC_020384	285459	H175_RS31920	WP_000677976.1	131	NRG		Defense-cut_ga			RosmerTA_RmrA_2603008502
Plasmid	PTU-Bac25	NC_020384	285459	H175_RS31925	WP_000041871.1	315	RG	integration and excision		Recombinase		phrog_216; PF00589
Plasmid	PTU-Bac25	NC_020384	285459	H175_RS37575	WP_000217299.1	47	NRG
Plasmid	PTU-Bac25	NC_020384	285459	H175_RS31930	WP_000520262.1	569	RG
Plasmid	PTU-Bac25	NC_020384	285459	H175_RS31935	WP_000372779.1	489	NRG
Plasmid	PTU-Bac25	NC_020384	285459	H175_RS31940	WP_000372481.1	574	RG
Plasmid	PTU-Bac25	NC_020384	285459	H175_RS31945	WP_000459233.1	269	NRG
Plasmid	PTU-Bac25	NC_020384	285459	H175_RS31955	WP_000724860.1	130	NRG
Plasmid	PTU-Bac25	NC_020384	285459	H175_RS31960	WP_000610947.1	260	NRG	other				phrog_87
Plasmid	PTU-Bac25	NC_020384	285459	H175_RS31965	WP_000373088.1	305	NRG
Plasmid	PTU-Bac25	NC_020384	285459	H175_RS31970	WP_000335059.1	600	NRG
Plasmid	PTU-Bac25	NC_020384	285459	H175_RS31975	WP_014481878.1	789	NRG		Defense-strict			cas3_I_5
Plasmid	PTU-Bac25	NC_020384	285459	H175_RS31980	WP_003319726.1	239	RG		Defense-strict			cas5_I-C_11
Plasmid	PTU-Bac25	NC_020384	285459	H175_RS31985	WP_000118651.1	639	NRG		Defense-strict			cas8c_I-C_2
Plasmid	PTU-Bac25	NC_020384	285459	H175_RS31990	WP_000853368.1	286	RG		Defense-strict			cas7_I-C_13
Plasmid	PTU-Bac25	NC_020384	285459	H175_RS36895	WP_130055909.1	54	NRG
Plasmid	PTU-Bac25	NC_020384	285459	H175_RS36900	WP_071686409.1	77	NRG
Plasmid	PTU-Bac25	NC_020384	285459	H175_RS32020	WP_000710696.1	141	NRG
Plasmid	PTU-Bac25	NC_020384	285459	H175_RS37585	WP_000710813.1	45	NRG
Plasmid	PTU-Bac25	NC_020384	285459	H175_RS32025	WP_001219637.1	363	NRG		Defense-cut_ga			Type_II_MTases_FAM_6
Plasmid	PTU-Bac25	NC_020384	285459	H175_RS32030	WP_000114815.1	75	NRG
Plasmid	PTU-Bac25	NC_020384	285459	H175_RS32040	WP_000654328.1	621	RG	DNA, RNA and nucleotide metabolism	Defense-strict			RT_I_II_III_IV_V_VI_1; phrog_1423
Plasmid	PTU-Bac25	NC_020384	285459	H175_RS32045	WP_103653709.1	800	NRG		Defense-cut_ga			ZorD
Plasmid	PTU-Bac25	NC_020384	285459	H175_RS32050	WP_000494364.1	237	NRG
Plasmid	PTU-Bac25	NC_020384	285459	H175_RS32055	WP_001024816.1	209	RG
Plasmid	PTU-Bac25	NC_020384	285459	H175_RS36910	WP_000817905.1	211	RG
Plasmid	PTU-Bac25	NC_020384	285459	H175_RS32065	WP_078405438.1	192	NRG
Plasmid	PTU-Bac25	NC_020384	285459	H175_RS32070	WP_000916413.1	194	NRG
Plasmid	PTU-Bac25	NC_020384	285459	H175_RS35990	WP_015406623.1	127	RG
Plasmid	PTU-Bac25	NC_020384	285459	H175_RS32075	WP_000866011.1	212	RG		Defense-cut_ga			pglW
Plasmid	PTU-Bac25	NC_020384	285459	H175_RS32085	WP_000312314.1	66	NRG
Plasmid	PTU-Bac25	NC_020384	285459	H175_RS37590	WP_003319769.1	57	NRG
Plasmid	PTU-Bac25	NC_020384	285459	H175_RS32090	WP_000520732.1	887	NRG
Plasmid	PTU-Bac25	NC_020384	285459	H175_RS32100	WP_000708139.1	214	NRG	DNA, RNA and nucleotide metabolism				phrog_452
Plasmid	PTU-Bac25	NC_020384	285459	H175_RS32105	WP_001014119.1	66	RG
Plasmid	PTU-Bac25	NC_020384	285459	H175_RS32110	WP_000081052.1	95	NRG
Plasmid	PTU-Bac25	NC_020384	285459	H175_RS32115	WP_000887510.1	152	NRG
Plasmid	PTU-Bac25	NC_020384	285459	H175_RS32120	WP_000420420.1	145	RG
Plasmid	PTU-Bac25	NC_020384	285459	H175_RS32125	WP_000207869.1	97	RG		Defense-strict			csa3_I_II_III_IV_V_VI_2
Plasmid	PTU-Bac25	NC_020384	285459	H175_RS32130	WP_001017354.1	363	NRG
Plasmid	PTU-Bac25	NC_020384	285459	H175_RS32135	WP_024927926.1	105	NRG
Plasmid	PTU-Bac25	NC_020384	285459	H175_RS32140	WP_000682816.1	125	NRG
Plasmid	PTU-Bac25	NC_020384	285459	H175_RS32145	WP_000763085.1	171	NRG
Plasmid	PTU-Bac25	NC_020384	285459	H175_RS32155	WP_033679394.1	100	NRG
Plasmid	PTU-Bac25	NC_020384	285459	H175_RS32160	WP_001206763.1	137	RG
Plasmid	PTU-Bac25	NC_020384	285459	H175_RS32165	WP_000954720.1	271	RG
Plasmid	PTU-Bac25	NC_020384	285459	H175_RS35995	WP_071686411.1	42	NRG
Plasmid	PTU-Bac25	NC_020384	285459	H175_RS32185	WP_000762722.1	134	RG	integration and excision		Tnp_ISfinder		phrog_2577; IS200/IS605 family transposase (translation)
Plasmid	PTU-Bac25	NC_020384	285459	H175_RS32195	WP_000929144.1	98	NRG
Plasmid	PTU-Bac25	NC_020384	285459	H175_RS32200	WP_015406625.1	372	RG	integration and excision	Defense-strict	Tnp_ISEscan		cas12f2_V-F_1; phrog_506; IS200/IS605 family element transposase accessory protein TnpB (translation)
Plasmid	PTU-Bac25	NC_020384	285459	H175_RS32205	WP_000701098.1	357	NRG
Plasmid	PTU-Bac25	NC_020384	285459	H175_RS32210	WP_000369347.1	303	NRG
Plasmid	PTU-Bac25	NC_020384	285459	H175_RS32215	WP_000981146.1	372	RG	integration and excision	Defense-strict	Tnp_ISEscan		cas12f2_V-F_1; phrog_506; IS200/IS605 family element transposase accessory protein TnpB (translation)
Plasmid	PTU-Bac25	NC_020384	285459	H175_RS32220	WP_000790998.1	439	RG
Plasmid	PTU-Bac25	NC_020384	285459	H175_RS32225	WP_000975321.1	409	RG				Virulence factor	VFG050100(gb|WP_000714437); VFG016261(gb|WP_000714435); VFG016260(gb|WP_000714434); VFG016262(gb|WP_000714433)
Plasmid	PTU-Bac25	NC_020384	285459	H175_RS32230	WP_001063469.1	377	RG
Plasmid	PTU-Bac25	NC_020384	285459	H175_RS37595	WP_003319867.1	88	NRG
Plasmid	PTU-Bac25	NC_020384	285459	H175_RS37600	WP_003319868.1	51	NRG
Plasmid	PTU-Bac25	NC_020384	285459	H175_RS32245	WP_015406629.1	331	RG
Plasmid	PTU-Bac25	NC_020384	285459	H175_RS32250	WP_000998670.1	89	NRG		Defense-strict			csa3_I_II_III_IV_V_VI_2
Plasmid	PTU-Bac25	NC_020384	285459	H175_RS32255	WP_001227945.1	200	NRG
Plasmid	PTU-Bac25	NC_020384	285459	H175_RS32260	WP_000827070.1	176	NRG
Plasmid	PTU-Bac25	NC_020384	285459	H175_RS32265	WP_000473523.1	316	NRG
Plasmid	PTU-Bac25	NC_020384	285459	H175_RS32270	WP_000724589.1	206	NRG
Plasmid	PTU-Bac25	NC_020384	285459	H175_RS32275	WP_000526840.1	130	NRG
Plasmid	PTU-Bac25	NC_020384	285459	H175_RS32280	WP_000730548.1	438	RG
Plasmid	PTU-Bac25	NC_020384	285459	H175_RS32285	WP_015406631.1	177	NRG
Plasmid	PTU-Bac25	NC_020384	285459	H175_RS36025	WP_078405493.1	66	NRG
Plasmid	PTU-Bac25	NC_020384	285459	H175_RS32290	WP_000423181.1	296	NRG
Plasmid	PTU-Bac25	NC_020384	285459	H175_RS32305	WP_000864460.1	150	NRG
Plasmid	PTU-Bac25	NC_020384	285459	H175_RS32320	WP_000357137.1	471	NRG
Plasmid	PTU-Bac25	NC_020384	285459	H175_RS32330	WP_001039073.1	789	NRG
Plasmid	PTU-Bac25	NC_020384	285459	H175_RS32345	WP_001089638.1	633	NRG				Virulence factor	VFG043862(gb|AAA22342); VFG043866(gb|ACH91610); VFG043864(gb|AAF09583); VFG043861(gb|AAA22335); VFG043865(gb|ABO30519)
Plasmid	PTU-Bac25	NC_020384	285459	H175_RS32350	WP_016090221.1	576	NRG
Plasmid	PTU-Bac25	NC_020384	285459	H175_RS32355	WP_001026061.1	164	RG
Plasmid	PTU-Bac25	NC_020384	285459	H175_RS32360	WP_000380161.1	399	NRG
Plasmid	PTU-Bac25	NC_020384	285459	H175_RS32365	WP_015406644.1	316	RG	lysis				phrog_2338
Plasmid	PTU-Bac25	NC_020384	285459	H175_RS32370	WP_000369823.1	1176	RG				Virulence factor	VFG043823(gb|BAA04468); VFG043829(gb|AAD46137); VFG043826(gb|AAA22340); VFG043827(gb|AAA22410); VFG043824(gb|CAA38701); VFG043831(gb|AAO39719); VFG043825(gb|AAC44841); VFG043828(gb|AAB82749)
Plasmid	PTU-Bac25	NC_020384	285459	H175_RS32375	WP_000769223.1	719	NRG				Virulence factor	VFG043851(gb|AAA22354); VFG044069(gb|AAG43526); VFG043852(gb|AAA82114); VFG043854(gb|AAD44366); VFG043853(gb|AAC62933)
Plasmid	PTU-Bac25	NC_020384	285459	H175_RS32380	WP_014481901.1	368	RG	integration and excision		Recombinase		phrog_1; PF00589
Plasmid	PTU-Bac25	NC_020384	285459	H175_RS32385	WP_000591046.1	341	NRG		Defense-strict			DarG
Plasmid	PTU-Bac25	NC_020384	285459	H175_RS32390	WP_000555978.1	210	NRG		Defense-strict			DarT
Plasmid	PTU-Bac25	NC_020384	285459	H175_RS32400	WP_001067062.1	633	NRG				Virulence factor	VFG043861(gb|AAA22335); VFG043862(gb|AAA22342); VFG043864(gb|AAF09583); VFG043866(gb|ACH91610); VFG043865(gb|ABO30519); VFG043863(gb|CAA40536)
Plasmid	PTU-Bac25	NC_020384	285459	H175_RS32405	WP_000922362.1	252	NRG
Plasmid	PTU-Bac39	NC_020394	233730	H175_RS35820	WP_000241704.1	102	RG
Plasmid	PTU-Bac39	NC_020394	233730	H175_RS30245	WP_201770142.1	341	NRG
Plasmid	PTU-Bac39	NC_020394	233730	H175_RS30250	WP_024927992.1	909	RG
Plasmid	PTU-Bac39	NC_020394	233730	H175_RS30255	WP_000494389.1	134	RG
Plasmid	PTU-Bac39	NC_020394	233730	H175_RS30260	WP_000219738.1	98	RG
Plasmid	PTU-Bac39	NC_020394	233730	H175_RS30265	WP_000275580.1	431	RG	integration and excision		Tnp_ISfinder		phrog_1157; IS21-like element IS232 family transposase (translation)
Plasmid	PTU-Bac39	NC_020394	233730	H175_RS30270	WP_000798699.1	250	RG	DNA, RNA and nucleotide metabolism	Defense-cut_ga	Tnp_ISEscan		Dodola_DolB; phrog_3277; IS21-like element IS232 family helper ATPase IstB (translation)
Plasmid	PTU-Bac39	NC_020394	233730	H175_RS30275	WP_000217996.1	366	RG
Plasmid	PTU-Bac39	NC_020394	233730	H175_RS35835	WP_000721350.1	52	RG
Plasmid	PTU-Bac39	NC_020394	233730	H175_RS37515	WP_000416177.1	52	NRG
Plasmid	PTU-Bac39	NC_020394	233730	H175_RS30285	WP_003275782.1	188	RG
Plasmid	PTU-Bac39	NC_020394	233730	H175_RS30290	WP_000511801.1	232	RG
Plasmid	PTU-Bac39	NC_020394	233730	H175_RS30295	WP_001159643.1	241	RG
Plasmid	PTU-Bac39	NC_020394	233730	H175_RS30300	WP_000761418.1	301	RG		Defense-cut_ga			AAA_21
Plasmid	PTU-Bac39	NC_020394	233730	H175_RS30305	WP_000944711.1	700	NRG	moron, auxiliary metabolic gene and host takeover				phrog_2392
Plasmid	PTU-Bac39	NC_020394	233730	H175_RS30310	WP_000794832.1	941	NRG
Plasmid	PTU-Bac39	NC_020394	233730	H175_RS30315	WP_000368259.1	55	RG
Plasmid	PTU-Bac39	NC_020394	233730	H175_RS30320	WP_000538717.1	80	NRG
Plasmid	PTU-Bac39	NC_020394	233730	H175_RS30325	WP_001289599.1	257	NRG
Plasmid	PTU-Bac39	NC_020394	233730	H175_RS30330	WP_003292510.1	322	NRG
Plasmid	PTU-Bac39	NC_020394	233730	H175_RS30340	WP_015413272.1	373	RG	integration and excision	Defense-strict	Tnp_ISEscan		cas12f2_V-F_1; phrog_506; IS200/IS605 family element transposase accessory protein TnpB (translation)
Plasmid	PTU-Bac39	NC_020394	233730	H175_RS30350	WP_001007714.1	310	NRG
Plasmid	PTU-Bac39	NC_020394	233730	H175_RS30355	WP_003275142.1	399	NRG
Plasmid	PTU-Bac39	NC_020394	233730	H175_RS30360	WP_001020521.1	349	NRG
Plasmid	PTU-Bac39	NC_020394	233730	H175_RS30365	WP_000028134.1	286	NRG
Plasmid	PTU-Bac39	NC_020394	233730	H175_RS30370	WP_000855160.1	441	NRG	other				phrog_3139
Plasmid	PTU-Bac39	NC_020394	233730	H175_RS30375	WP_000256366.1	329	NRG	DNA, RNA and nucleotide metabolism				phrog_11145
Plasmid	PTU-Bac39	NC_020394	233730	H175_RS30380	WP_001028927.1	232	NRG
Plasmid	PTU-Bac39	NC_020394	233730	H175_RS30385	WP_000884576.1	2178	NRG
Plasmid	PTU-Bac39	NC_020394	233730	H175_RS30390	WP_003275135.1	239	NRG
Plasmid	PTU-Bac39	NC_020394	233730	H175_RS30395	WP_001187886.1	1498	NRG
Plasmid	PTU-Bac39	NC_020394	233730	H175_RS30400	WP_000031545.1	359	NRG
Plasmid	PTU-Bac39	NC_020394	233730	H175_RS30405	WP_000773405.1	1027	NRG	moron, auxiliary metabolic gene and host takeover				phrog_2392
Plasmid	PTU-Bac39	NC_020394	233730	H175_RS30410	WP_000608545.1	358	NRG
Plasmid	PTU-Bac39	NC_020394	233730	H175_RS30415	WP_001224112.1	2562	NRG
Plasmid	PTU-Bac39	NC_020394	233730	H175_RS30420	WP_015413273.1	525	NRG
Plasmid	PTU-Bac39	NC_020394	233730	H175_RS30425	WP_000367329.1	397	NRG
Plasmid	PTU-Bac39	NC_020394	233730	H175_RS30430	WP_001152970.1	81	NRG
Plasmid	PTU-Bac39	NC_020394	233730	H175_RS30435	WP_000473350.1	282	NRG
Plasmid	PTU-Bac39	NC_020394	233730	H175_RS30440	WP_001028189.1	405	NRG
Plasmid	PTU-Bac39	NC_020394	233730	H175_RS30445	WP_000638844.1	375	NRG
Plasmid	PTU-Bac39	NC_020394	233730	H175_RS30450	WP_000063352.1	382	NRG
Plasmid	PTU-Bac39	NC_020394	233730	H175_RS30455	WP_000368639.1	87	NRG
Plasmid	PTU-Bac39	NC_020394	233730	H175_RS30460	WP_003275114.1	883	NRG
Plasmid	PTU-Bac39	NC_020394	233730	H175_RS30465	WP_003275112.1	1907	NRG
Plasmid	PTU-Bac39	NC_020394	233730	H175_RS30470	WP_000682573.1	3336	NRG
Plasmid	PTU-Bac39	NC_020394	233730	H175_RS30475	WP_015413274.1	372	RG	integration and excision	Defense-strict	Tnp_ISEscan		cas12f2_V-F_1; phrog_506; IS200/IS605 family element transposase accessory protein TnpB (translation)
Plasmid	PTU-Bac39	NC_020394	233730	H175_RS30480	WP_001127274.1	191	NRG
Plasmid	PTU-Bac39	NC_020394	233730	H175_RS30485	WP_000731447.1	351	NRG	lysis				phrog_2338
Plasmid	PTU-Bac39	NC_020394	233730	H175_RS30490	WP_000570185.1	79	RG	lysis				phrog_1299
Plasmid	PTU-Bac39	NC_020394	233730	H175_RS30495	WP_000377827.1	78	RG	other	Defense-cut_ga			Dynamins_LeoC; phrog_1193
Plasmid	PTU-Bac39	NC_020394	233730	H175_RS30500	WP_000405795.1	294	NRG	lysis				phrog_3088
Plasmid	PTU-Bac39	NC_020394	233730	H175_RS30505	WP_000159989.1	273	RG	other				phrog_7767
Plasmid	PTU-Bac39	NC_020394	233730	H175_RS30510	WP_000025079.1	322	RG	other				phrog_37846
Plasmid	PTU-Bac39	NC_020394	233730	H175_RS30515	WP_000460736.1	128	RG	transcription regulation				phrog_36
Plasmid	PTU-Bac39	NC_020394	233730	H175_RS30520	WP_000510871.1	298	NRG	DNA, RNA and nucleotide metabolism				phrog_186
Plasmid	PTU-Bac39	NC_020394	233730	H175_RS30525	WP_000527099.1	78	RG	DNA, RNA and nucleotide metabolism	Defense-cut_ga			RosmerTA_RmrA_2677172838; phrog_25914
Plasmid	PTU-Bac39	NC_020394	233730	H175_RS30530	WP_000579787.1	142	RG	transcription regulation	Defense-cut_ga			RosmerTA_RmrA_2603008502; phrog_2328
Plasmid	PTU-Bac39	NC_020394	233730	H175_RS30535	WP_000673773.1	142	RG	other	Defense-cut_ga			RosmerTA_RmrA_2677172838; phrog_87
Plasmid	PTU-Bac39	NC_020394	233730	H175_RS30540	WP_000175369.1	228	NRG
Plasmid	PTU-Bac39	NC_020394	233730	H175_RS30545	WP_000858089.1	307	NRG
Plasmid	PTU-Bac39	NC_020394	233730	H175_RS30550	WP_001058667.1	63	NRG
Plasmid	PTU-Bac39	NC_020394	233730	H175_RS30555	WP_000181487.1	321	NRG
Plasmid	PTU-Bac39	NC_020394	233730	H175_RS30560	WP_000569054.1	84	NRG
Plasmid	PTU-Bac39	NC_020394	233730	H175_RS35855	WP_080546737.1	45	NRG
Plasmid	PTU-Bac39	NC_020394	233730	H175_RS30565	WP_000947885.1	560	NRG
Plasmid	PTU-Bac39	NC_020394	233730	H175_RS30570	WP_080546736.1	109	RG	other				phrog_3301
Plasmid	PTU-Bac39	NC_020394	233730	H175_RS30575	WP_024927941.1	75	NRG
Plasmid	PTU-Bac39	NC_020394	233730	H175_RS30580	WP_001015286.1	307	NRG		Defense-cut_ga			Type_II_REase19
Plasmid	PTU-Bac39	NC_020394	233730	H175_RS30585	WP_000805387.1	249	NRG
Plasmid	PTU-Bac39	NC_020394	233730	H175_RS30590	WP_000823376.1	127	RG	other				phrog_10313
Plasmid	PTU-Bac39	NC_020394	233730	H175_RS30595	WP_001104487.1	308	NRG
Plasmid	PTU-Bac39	NC_020394	233730	H175_RS30600	WP_015413275.1	71	NRG
Plasmid	PTU-Bac39	NC_020394	233730	H175_RS30605	WP_001100596.1	364	RG
Plasmid	PTU-Bac39	NC_020394	233730	H175_RS37520	WP_000969592.1	53	NRG
Plasmid	PTU-Bac39	NC_020394	233730	H175_RS30610	WP_015413276.1	733	RG
Plasmid	PTU-Bac39	NC_020394	233730	H175_RS30615	WP_000737554.1	139	RG
Plasmid	PTU-Bac39	NC_020394	233730	H175_RS30620	WP_001167046.1	71	RG
Plasmid	PTU-Bac39	NC_020394	233730	H175_RS30625	WP_000761126.1	580	RG
Plasmid	PTU-Bac39	NC_020394	233730	H175_RS30630	WP_000913862.1	159	RG
Plasmid	PTU-Bac39	NC_020394	233730	H175_RS36830	WP_140340099.1	35	NRG
Plasmid	PTU-Bac39	NC_020394	233730	H175_RS30635	WP_000592192.1	136	RG
Plasmid	PTU-Bac39	NC_020394	233730	H175_RS30640	WP_000787540.1	137	RG
Plasmid	PTU-Bac39	NC_020394	233730	H175_RS30645	WP_000577226.1	135	RG
Plasmid	PTU-Bac39	NC_020394	233730	H175_RS30650	WP_000794843.1	568	NRG	moron, auxiliary metabolic gene and host takeover				phrog_2392
Plasmid	PTU-Bac39	NC_020394	233730	H175_RS30655	WP_000570018.1	183	NRG
Plasmid	PTU-Bac39	NC_020394	233730	H175_RS30660	WP_000152960.1	436	NRG
Plasmid	PTU-Bac39	NC_020394	233730	H175_RS30665	WP_000682666.1	1023	NRG
Plasmid	PTU-Bac39	NC_020394	233730	H175_RS30670	WP_000379742.1	324	NRG-nh
Plasmid	PTU-Bac39	NC_020394	233730	H175_RS30675	WP_001031160.1	51	NRG
Plasmid	PTU-Bac39	NC_020394	233730	H175_RS30680	WP_001031160.1	51	NRG
Plasmid	PTU-Bac39	NC_020394	233730	H175_RS35865	WP_000356689.1	51	NRG
Plasmid	PTU-Bac39	NC_020394	233730	H175_RS30685	WP_001031158.1	51	NRG
Plasmid	PTU-Bac39	NC_020394	233730	H175_RS30690	WP_001031159.1	51	NRG
Plasmid	PTU-Bac39	NC_020394	233730	H175_RS30695	WP_000688777.1	549	RG
Plasmid	PTU-Bac39	NC_020394	233730	H175_RS30700	WP_000237077.1	155	RG	transcription regulation				phrog_16084
Plasmid	PTU-Bac39	NC_020394	233730	H175_RS30705	WP_000369377.1	565	RG
Plasmid	PTU-Bac39	NC_020394	233730	H175_RS30710	WP_000520248.1	571	RG
Plasmid	PTU-Bac39	NC_020394	233730	H175_RS30720	WP_000827868.1	148	NRG
Plasmid	PTU-Bac39	NC_020394	233730	H175_RS30730	WP_015413279.1	569	RG
Plasmid	PTU-Bac39	NC_020394	233730	H175_RS30745	WP_000925109.1	850	NRG
Plasmid	PTU-Bac39	NC_020394	233730	H175_RS30755	WP_003275463.1	598	RG	DNA, RNA and nucleotide metabolism	Defense-strict			RT_I_II_III_IV_V_VI_1; phrog_1423
Plasmid	PTU-Bac39	NC_020394	233730	H175_RS30770	WP_000127305.1	413	NRG
Plasmid	PTU-Bac39	NC_020394	233730	H175_RS30775	WP_000562080.1	484	NRG	other				phrog_1802
Plasmid	PTU-Bac39	NC_020394	233730	H175_RS30780	WP_000586226.1	459	NRG	other				phrog_1802
Plasmid	PTU-Bac39	NC_020394	233730	H175_RS37525	WP_000428865.1	54	NRG
Plasmid	PTU-Bac39	NC_020394	233730	H175_RS30785	WP_000633827.1	94	RG
Plasmid	PTU-Bac39	NC_020394	233730	H175_RS30790	WP_016083163.1	95	NRG
Plasmid	PTU-Bac39	NC_020394	233730	H175_RS30795	WP_015413282.1	308	RG
Plasmid	PTU-Bac39	NC_020394	233730	H175_RS30800	WP_000228951.1	327	RG
Plasmid	PTU-Bac39	NC_020394	233730	H175_RS30805	WP_001247258.1	588	NRG
Plasmid	PTU-Bac39	NC_020394	233730	H175_RS30810	WP_001220498.1	624	NRG	DNA, RNA and nucleotide metabolism	Defense-strict			RT_I_II_III_IV_V_VI_1; phrog_1423
Plasmid	PTU-Bac39	NC_020394	233730	H175_RS30820	WP_001245659.1	607	NRG	DNA, RNA and nucleotide metabolism	Defense-strict			RT_I_II_III_IV_V_VI_1; phrog_1423
Plasmid	PTU-Bac39	NC_020394	233730	H175_RS30825	WP_000450206.1	381	NRG
Plasmid	PTU-Bac39	NC_020394	233730	H175_RS30830	WP_003275403.1	157	NRG
Plasmid	PTU-Bac39	NC_020394	233730	H175_RS30835	WP_001291939.1	425	NRG
Plasmid	PTU-Bac39	NC_020394	233730	H175_RS30840	WP_001006726.1	140	RG				Plasmid partition	tubR
Plasmid	PTU-Bac39	NC_020394	233730	H175_RS30845	WP_001097036.1	484	RG				Plasmid partition	tubZ
Plasmid	PTU-Bac39	NC_020394	233730	H175_RS30850	WP_000572537.1	246	RG
Plasmid	PTU-Bac39	NC_020394	233730	H175_RS30860	WP_000275580.1	431	RG	integration and excision		Tnp_ISfinder		phrog_1157; IS21-like element IS232 family transposase (translation)
Plasmid	PTU-Bac39	NC_020394	233730	H175_RS30865	WP_001002560.1	315	NRG
Plasmid	PTU-Bac39	NC_020394	233730	H175_RS30870	WP_000724986.1	498	RG
Plasmid	PTU-Bac39	NC_020394	233730	H175_RS30875	WP_001168875.1	149	RG
Plasmid	PTU-Bac39	NC_020394	233730	H175_RS30880	WP_001181741.1	131	RG
Plasmid	PTU-Bac39	NC_020394	233730	H175_RS30885	WP_001284459.1	452	NRG
Plasmid	PTU-Bac39	NC_020394	233730	H175_RS30890	WP_000768568.1	781	RG
Plasmid	PTU-Bac39	NC_020394	233730	H175_RS37530	WP_000358414.1	53	RG
Plasmid	PTU-Bac39	NC_020394	233730	H175_RS30900	WP_000804780.1	286	NRG
Plasmid	PTU-Bac39	NC_020394	233730	H175_RS30905	WP_000375880.1	272	NRG				Plasmid partition	parA
Plasmid	PTU-Bac39	NC_020394	233730	H175_RS30910	WP_000264613.1	477	NRG
Plasmid	PTU-Bac39	NC_020394	233730	H175_RS30915	WP_000555829.1	310	NRG
Plasmid	PTU-Bac39	NC_020394	233730	H175_RS30920	WP_000201166.1	288	NRG
Plasmid	PTU-Bac39	NC_020394	233730	H175_RS30925	WP_000956357.1	67	NRG
Plasmid	PTU-Bac39	NC_020394	233730	H175_RS30930	WP_000879962.1	67	NRG
Plasmid	PTU-Bac39	NC_020394	233730	H175_RS30935	WP_000879960.1	68	NRG
Plasmid	PTU-Bac39	NC_020394	233730	H175_RS30940	WP_000525023.1	181	NRG
Plasmid	PTU-Bac39	NC_020394	233730	H175_RS30945	WP_001088481.1	207	NRG
Plasmid	PTU-Bac39	NC_020394	233730	H175_RS37535	WP_001166431.1	56	NRG
Plasmid	PTU-Bac39	NC_020394	233730	H175_RS35900	WP_000505681.1	36	RG
Plasmid	PTU-Bac39	NC_020394	233730	H175_RS30950	WP_000473818.1	98	RG
Plasmid	PTU-Bac39	NC_020394	233730	H175_RS30965	WP_003273902.1	235	RG
Plasmid	PTU-Bac39	NC_020394	233730	H175_RS30970	WP_000523816.1	433	NRG		Defense-strict			PD-Lambda-1
Plasmid	PTU-Bac39	NC_020394	233730	H175_RS30975	WP_000682212.1	99	RG
Plasmid	PTU-Bac39	NC_020394	233730	H175_RS30980	WP_000522796.1	209	RG	DNA, RNA and nucleotide metabolism				phrog_843
Plasmid	PTU-Bac39	NC_020394	233730	H175_RS30985	WP_000441087.1	128	RG	transcription regulation				phrog_248
Plasmid	PTU-Bac39	NC_020394	233730	H175_RS30990	WP_000218075.1	112	RG
Plasmid	PTU-Bac39	NC_020394	233730	H175_RS30995	WP_003273897.1	180	NRG
Plasmid	PTU-Bac39	NC_020394	233730	H175_RS31000	WP_001084042.1	68	RG
Plasmid	PTU-Bac39	NC_020394	233730	H175_RS35910	WP_021036248.1	70	RG
Plasmid	PTU-Bac39	NC_020394	233730	H175_RS31005	WP_000273455.1	62	NRG
Plasmid	PTU-Bac39	NC_020394	233730	H175_RS31015	WP_001098034.1	299	NRG	integration and excision				phrog_3300
Plasmid	PTU-Bac39	NC_020394	233730	H175_RS31030	WP_000516002.1	172	RG
Plasmid	PTU-Bac39	NC_020394	233730	H175_RS31035	WP_015413290.1	220	RG
Plasmid	PTU-Bac39	NC_020394	233730	H175_RS31040	WP_015413291.1	185	RG
Plasmid	PTU-Bac39	NC_020394	233730	H175_RS36850	WP_000071280.1	153	NRG
Plasmid	PTU-Bac39	NC_020394	233730	H175_RS31065	WP_001253137.1	61	RG
Plasmid	PTU-Bac39	NC_020394	233730	H175_RS31070	WP_000843087.1	102	NRG
Plasmid	PTU-Bac39	NC_020394	233730	H175_RS31075	WP_001216650.1	138	NRG
Plasmid	PTU-Bac39	NC_020394	233730	H175_RS31080	WP_001233524.1	116	NRG
Plasmid	PTU-Bac39	NC_020394	233730	H175_RS31085	WP_000892007.1	304	NRG
Plasmid	PTU-Bac39	NC_020394	233730	H175_RS31090	WP_001235672.1	323	NRG
Plasmid	PTU-Bac39	NC_020394	233730	H175_RS31095	WP_000914973.1	610	RG	DNA, RNA and nucleotide metabolism	Defense-strict			RT_I_II_III_IV_V_VI_1; phrog_1423
Plasmid	PTU-Bac39	NC_020394	233730	H175_RS31100	WP_000878405.1	322	NRG
Plasmid	PTU-Bac39	NC_020394	233730	H175_RS31105	WP_000890329.1	1308	NRG
Plasmid	PTU-Bac27	NC_020393	107431	H175_RS29630	WP_000169370.1	435	RG	DNA, RNA and nucleotide metabolism	Defense-strict			RT_I_II_III_IV_V_VI_1; phrog_2825
Plasmid	PTU-Bac27	NC_020393	107431	H175_RS29645	WP_000240401.1	72	RG
Plasmid	PTU-Bac27	NC_020393	107431	H175_RS29650	WP_000116413.1	473	RG			Tnp_ISfinder		IS4-like element ISBth4 family transposase (translation)
Plasmid	PTU-Bac27	NC_020393	107431	H175_RS29655	WP_000203376.1	1228	RG				Virulence factor	VFG043832(gb|CAA29898); VFG043837(gb|CAC50778); VFG043838(gb|AAO39720); VFG043833(gb|AAA22344); VFG043836(gb|AAC32850)
Plasmid	PTU-Bac27	NC_020393	107431	H175_RS29660	WP_014481837.1	148	NRG
Plasmid	PTU-Bac27	NC_020393	107431	H175_RS29665	WP_000681129.1	126	RG			Tnp_ISEscan		hypothetical protein (translation)
Plasmid	PTU-Bac27	NC_020393	107431	H175_RS29670	WP_003272683.1	637	RG	integration and excision		Recombinase		phrog_1; PF00589
Plasmid	PTU-Bac27	NC_020393	107431	H175_RS29675	WP_000861877.1	372	RG	integration and excision		Recombinase		phrog_1; PF00589
Plasmid	PTU-Bac27	NC_020393	107431	H175_RS29680	WP_001043946.1	90	RG	DNA, RNA and nucleotide metabolism				phrog_379
Plasmid	PTU-Bac27	NC_020393	107431	H175_RS29690	WP_015413263.1	132	RG	integration and excision		Tnp_ISfinder		phrog_2577; IS200/IS605 family transposase (translation)
Plasmid	PTU-Bac27	NC_020393	107431	H175_RS29695	WP_000595411.1	368	RG	integration and excision	Defense-strict	Tnp_ISEscan		cas12f2_V-F_1; phrog_506; helix-turn-helix domain-containing protein (translation)
Plasmid	PTU-Bac27	NC_020393	107431	H175_RS29700	WP_001058764.1	69	RG
Plasmid	PTU-Bac27	NC_020393	107431	H175_RS29705	WP_167374445.1	117	RG
Plasmid	PTU-Bac27	NC_020393	107431	H175_RS29710	WP_000021282.1	76	RG
Plasmid	PTU-Bac27	NC_020393	107431	H175_RS29715	WP_000700965.1	256	NRG
Plasmid	PTU-Bac27	NC_020393	107431	H175_RS29720	WP_000644939.1	286	NRG
Plasmid	PTU-Bac27	NC_020393	107431	H175_RS29725	WP_000660942.1	288	NRG
Plasmid	PTU-Bac27	NC_020393	107431	H175_RS29730	WP_000554005.1	340	NRG
Plasmid	PTU-Bac27	NC_020393	107431	H175_RS29735	WP_000028781.1	413	NRG
Plasmid	PTU-Bac27	NC_020393	107431	H175_RS29740	WP_000412005.1	336	NRG
Plasmid	PTU-Bac27	NC_020393	107431	H175_RS29745	WP_000560325.1	375	NRG
Plasmid	PTU-Bac27	NC_020393	107431	H175_RS29750	WP_003275306.1	415	NRG
Plasmid	PTU-Bac27	NC_020393	107431	H175_RS29755	WP_014481840.1	1005	NRG
Plasmid	PTU-Bac27	NC_020393	107431	H175_RS29760	WP_000704745.1	388	NRG	other				phrog_9148
Plasmid	PTU-Bac27	NC_020393	107431	H175_RS29765	WP_001021537.1	347	RG	integration and excision		Recombinase		phrog_216; PF00589
Plasmid	PTU-Bac27	NC_020393	107431	H175_RS29770	WP_015413265.1	89	NRG
Plasmid	PTU-Bac27	NC_020393	107431	H175_RS29775	WP_000275580.1	431	RG	integration and excision		Tnp_ISfinder		phrog_1157; IS21-like element IS232 family transposase (translation)
Plasmid	PTU-Bac27	NC_020393	107431	H175_RS29780	WP_000798699.1	250	RG	DNA, RNA and nucleotide metabolism	Defense-cut_ga	Tnp_ISEscan		Dodola_DolB; phrog_3277; IS21-like element IS232 family helper ATPase IstB (translation)
Plasmid	PTU-Bac27	NC_020393	107431	H175_RS29795	WP_000749015.1	162	NRG
Plasmid	PTU-Bac27	NC_020393	107431	H175_RS29800	WP_001031864.1	61	NRG
Plasmid	PTU-Bac27	NC_020393	107431	H175_RS29805	WP_000173533.1	90	NRG	moron, auxiliary metabolic gene and host takeover				phrog_4681
Plasmid	PTU-Bac27	NC_020393	107431	H175_RS29810	WP_001265610.1	467	NRG
Plasmid	PTU-Bac27	NC_020393	107431	H175_RS29815	WP_000694786.1	228	NRG
Plasmid	PTU-Bac27	NC_020393	107431	H175_RS29820	WP_000768556.1	338	NRG
Plasmid	PTU-Bac27	NC_020393	107431	H175_RS29825	WP_002083864.1	85	NRG
Plasmid	PTU-Bac27	NC_020393	107431	H175_RS29830	WP_000738668.1	189	NRG
Plasmid	PTU-Bac27	NC_020393	107431	H175_RS29835	WP_001088573.1	345	NRG
Plasmid	PTU-Bac27	NC_020393	107431	H175_RS29840	WP_000877615.1	624	NRG
Plasmid	PTU-Bac27	NC_020393	107431	H175_RS29845	WP_000572917.1	345	NRG
Plasmid	PTU-Bac27	NC_020393	107431	H175_RS29850	WP_000495110.1	74	NRG
Plasmid	PTU-Bac27	NC_020393	107431	H175_RS29855	WP_000480048.1	156	NRG
Plasmid	PTU-Bac27	NC_020393	107431	H175_RS37485	WP_000273458.1	56	NRG
Plasmid	PTU-Bac27	NC_020393	107431	H175_RS29860	WP_000809080.1	89	NRG
Plasmid	PTU-Bac27	NC_020393	107431	H175_RS29865	WP_000334981.1	100	NRG
Plasmid	PTU-Bac27	NC_020393	107431	H175_RS29870	WP_000005319.1	406	NRG	DNA, RNA and nucleotide metabolism				phrog_25863
Plasmid	PTU-Bac27	NC_020393	107431	H175_RS29875	WP_000085281.1	133	NRG
Plasmid	PTU-Bac27	NC_020393	107431	H175_RS29880	WP_000063563.1	400	NRG	DNA, RNA and nucleotide metabolism				phrog_691
Plasmid	PTU-Bac27	NC_020393	107431	H175_RS29885	WP_000812484.1	119	NRG
Plasmid	PTU-Bac27	NC_020393	107431	H175_RS29890	WP_002134101.1	410	NRG
Plasmid	PTU-Bac27	NC_020393	107431	H175_RS29895	WP_000448102.1	87	NRG
Plasmid	PTU-Bac27	NC_020393	107431	H175_RS29900	WP_000240013.1	79	NRG
Plasmid	PTU-Bac27	NC_020393	107431	H175_RS29905	WP_000051945.1	668	NRG
Plasmid	PTU-Bac27	NC_020393	107431	H175_RS29910	WP_000676587.1	753	NRG
Plasmid	PTU-Bac27	NC_020393	107431	H175_RS29915	WP_003286265.1	143	NRG
Plasmid	PTU-Bac27	NC_020393	107431	H175_RS29920	WP_000542404.1	717	NRG
Plasmid	PTU-Bac27	NC_020393	107431	H175_RS29925	WP_000890312.1	62	NRG
Plasmid	PTU-Bac27	NC_020393	107431	H175_RS29930	WP_001178926.1	624	NRG
Plasmid	PTU-Bac27	NC_020393	107431	H175_RS29935	WP_002134102.1	429	NRG
Plasmid	PTU-Bac27	NC_020393	107431	H175_RS29940	WP_000769510.1	249	NRG
Plasmid	PTU-Bac27	NC_020393	107431	H175_RS29945	WP_000765660.1	378	NRG
Plasmid	PTU-Bac27	NC_020393	107431	H175_RS29950	WP_000109011.1	481	NRG
Plasmid	PTU-Bac27	NC_020393	107431	H175_RS29955	WP_000600039.1	323	NRG
Plasmid	PTU-Bac27	NC_020393	107431	H175_RS29960	WP_000020776.1	296	NRG
Plasmid	PTU-Bac27	NC_020393	107431	H175_RS37490	WP_000446562.1	47	NRG
Plasmid	PTU-Bac27	NC_020393	107431	H175_RS37495	WP_000446561.1	48	NRG
Plasmid	PTU-Bac27	NC_020393	107431	H175_RS29975	WP_000477383.1	176	NRG
Plasmid	PTU-Bac27	NC_020393	107431	H175_RS29980	WP_001077597.1	128	NRG
Plasmid	PTU-Bac27	NC_020393	107431	H175_RS29985	WP_000502628.1	305	NRG	other				phrog_37190
Plasmid	PTU-Bac27	NC_020393	107431	H175_RS29990	WP_000823706.1	171	NRG
Plasmid	PTU-Bac27	NC_020393	107431	H175_RS29995	WP_000686751.1	174	NRG
Plasmid	PTU-Bac27	NC_020393	107431	H175_RS30000	WP_000411023.1	126	NRG
Plasmid	PTU-Bac27	NC_020393	107431	H175_RS30005	WP_000864768.1	99	NRG
Plasmid	PTU-Bac27	NC_020393	107431	H175_RS30010	WP_000878056.1	359	NRG
Plasmid	PTU-Bac27	NC_020393	107431	H175_RS30015	WP_000681204.1	726	NRG
Plasmid	PTU-Bac27	NC_020393	107431	H175_RS30020	WP_000380666.1	165	NRG
Plasmid	PTU-Bac27	NC_020393	107431	H175_RS30025	WP_003274307.1	301	NRG
Plasmid	PTU-Bac27	NC_020393	107431	H175_RS30030	WP_000027439.1	366	NRG
Plasmid	PTU-Bac27	NC_020393	107431	H175_RS36350	WP_000590519.1	52	NRG
Plasmid	PTU-Bac27	NC_020393	107431	H175_RS30040	WP_000854242.1	178	NRG
Plasmid	PTU-Bac27	NC_020393	107431	H175_RS30045	WP_002134110.1	87	NRG
Plasmid	PTU-Bac27	NC_020393	107431	H175_RS30050	WP_003274315.1	162	NRG
Plasmid	PTU-Bac27	NC_020393	107431	H175_RS30055	WP_001175925.1	117	NRG
Plasmid	PTU-Bac27	NC_020393	107431	H175_RS37500	WP_001266018.1	49	NRG
Plasmid	PTU-Bac27	NC_020393	107431	H175_RS30065	WP_002134113.1	75	NRG
Plasmid	PTU-Bac27	NC_020393	107431	H175_RS30070	WP_000762947.1	194	NRG
Plasmid	PTU-Bac27	NC_020393	107431	H175_RS30075	WP_000032713.1	108	NRG
Plasmid	PTU-Bac27	NC_020393	107431	H175_RS30085	WP_003274323.1	113	NRG
Plasmid	PTU-Bac27	NC_020393	107431	H175_RS30090	WP_000653194.1	72	NRG
Plasmid	PTU-Bac27	NC_020393	107431	H175_RS30095	WP_000711343.1	64	NRG
Plasmid	PTU-Bac27	NC_020393	107431	H175_RS30100	WP_000457467.1	107	NRG
Plasmid	PTU-Bac27	NC_020393	107431	H175_RS30105	WP_000429070.1	155	NRG
Plasmid	PTU-Bac27	NC_020393	107431	H175_RS30110	WP_000779680.1	96	NRG		Defense-strict			csa3_I_II_III_IV_V_VI_2
Plasmid	PTU-Bac27	NC_020393	107431	H175_RS30115	WP_000651811.1	76	NRG
Plasmid	PTU-Bac27	NC_020393	107431	H175_RS30125	WP_000528045.1	239	NRG
Plasmid	PTU-Bac27	NC_020393	107431	H175_RS30130	WP_000381993.1	244	NRG
Plasmid	PTU-Bac27	NC_020393	107431	H175_RS30135	WP_000539299.1	150	NRG
Plasmid	PTU-Bac27	NC_020393	107431	H175_RS30140	WP_000359617.1	78	RG
Plasmid	PTU-Bac27	NC_020393	107431	H175_RS30145	WP_003274330.1	183	NRG
Plasmid	PTU-Bac27	NC_020393	107431	H175_RS30150	WP_000734830.1	96	NRG
Plasmid	PTU-Bac27	NC_020393	107431	H175_RS37505	WP_000569597.1	57	NRG
Plasmid	PTU-Bac27	NC_020393	107431	H175_RS30155	WP_001104068.1	80	NRG	integration and excision				phrog_4691
Plasmid	PTU-Bac27	NC_020393	107431	H175_RS30160	WP_000226086.1	321	NRG
Plasmid	PTU-Bac27	NC_020393	107431	H175_RS30165	WP_003319419.1	371	NRG
Plasmid	PTU-Bac27	NC_020393	107431	H175_RS30170	WP_000364598.1	174	NRG
Plasmid	PTU-Bac27	NC_020393	107431	H175_RS30175	WP_000572428.1	211	NRG
Plasmid	PTU-Bac27	NC_020393	107431	H175_RS30180	WP_000064262.1	134	NRG
Plasmid	PTU-Bac27	NC_020393	107431	H175_RS30185	WP_000039977.1	402	NRG
Plasmid	PTU-Bac27	NC_020393	107431	H175_RS30190	WP_003274340.1	152	RG
Plasmid	PTU-Bac27	NC_020393	107431	H175_RS30195	WP_001003822.1	306	NRG
Plasmid	PTU-Bac27	NC_020393	107431	H175_RS30200	WP_000400311.1	207	NRG	DNA, RNA and nucleotide metabolism		Recombinase		phrog_125; PF00239
Plasmid	PTU-Bac27	NC_020393	107431	H175_RS30205	WP_000992280.1	119	NRG
Plasmid	PTU-Bac27	NC_020393	107431	H175_RS37510	WP_000548492.1	58	NRG
Plasmid	PTU-Bac27	NC_020393	107431	H175_RS30210	WP_001048636.1	59	NRG
Plasmid	PTU-Bac27	NC_020393	107431	H175_RS30215	WP_000073190.1	79	NRG
Plasmid	PTU-Bac27	NC_020393	107431	H175_RS30220	WP_000872547.1	175	NRG
Plasmid	PTU-Bac27	NC_020393	107431	H175_RS30225	WP_000701129.1	91	RG
Plasmid	PTU-Bac27	NC_020393	107431	H175_RS30230	WP_000991079.1	137	NRG
Plasmid	PTU-Bac12	NC_020383	85134	H175_RS29150	WP_000499525.1	398	RG	integration and excision		Tnp_ISfinder		phrog_2199; IS110 family transposase (translation)
Plasmid	PTU-Bac12	NC_020383	85134	H175_RS29155	WP_000542724.1	235	NRG
Plasmid	PTU-Bac12	NC_020383	85134	H175_RS29160	WP_000681017.1	105	RG
Plasmid	PTU-Bac12	NC_020383	85134	H175_RS29165	WP_000688800.1	188	NRG
Plasmid	PTU-Bac12	NC_020383	85134	H175_RS29170	WP_000172689.1	66	RG		Defense-cut_ga			RosmerTA_RmrA_2664250653
Plasmid	PTU-Bac12	NC_020383	85134	H175_RS29185	WP_000809393.1	220	NRG
Plasmid	PTU-Bac12	NC_020383	85134	H175_RS29190	WP_000982064.1	116	RG
Plasmid	PTU-Bac12	NC_020383	85134	H175_RS29205	WP_000708316.1	250	RG
Plasmid	PTU-Bac12	NC_020383	85134	H175_RS29210	WP_000822610.1	195	RG
Plasmid	PTU-Bac12	NC_020383	85134	H175_RS29225	WP_000669304.1	144	RG
Plasmid	PTU-Bac12	NC_020383	85134	H175_RS29230	WP_000667934.1	143	NRG
Plasmid	PTU-Bac12	NC_020383	85134	H175_RS35775	WP_000503870.1	61	NRG
Plasmid	PTU-Bac12	NC_020383	85134	H175_RS29235	WP_000399328.1	87	NRG
Plasmid	PTU-Bac12	NC_020383	85134	H175_RS29240	WP_000227546.1	67	NRG
Plasmid	PTU-Bac12	NC_020383	85134	H175_RS29245	WP_001051790.1	190	RG	integration and excision		Recombinase		phrog_216; PF00589
Plasmid	PTU-Bac12	NC_020383	85134	H175_RS29250	WP_015406576.1	431	RG	integration and excision		Tnp_ISfinder		phrog_1157; IS21-like element IS232 family transposase (translation)
Plasmid	PTU-Bac12	NC_020383	85134	H175_RS29255	WP_000798699.1	250	RG	DNA, RNA and nucleotide metabolism	Defense-cut_ga	Tnp_ISEscan		Dodola_DolB; phrog_3277; IS21-like element IS232 family helper ATPase IstB (translation)
Plasmid	PTU-Bac12	NC_020383	85134	H175_RS29260	WP_080562038.1	1205	NRG	other	Defense-strict			Mokosh_TypeI_MkoA; phrog_2361
Plasmid	PTU-Bac12	NC_020383	85134	H175_RS29270	WP_001123519.1	101	RG		Defense-strict			csa3_I_II_III_IV_V_VI_2
Plasmid	PTU-Bac12	NC_020383	85134	H175_RS29275	WP_000648295.1	93	RG	moron, auxiliary metabolic gene and host takeover				phrog_4681
Plasmid	PTU-Bac12	NC_020383	85134	H175_RS29280	WP_000448532.1	77	RG
Plasmid	PTU-Bac12	NC_020383	85134	H175_RS29285	WP_000283267.1	63	RG
Plasmid	PTU-Bac12	NC_020383	85134	H175_RS29290	WP_000053744.1	197	RG
Plasmid	PTU-Bac12	NC_020383	85134	H175_RS29300	WP_000448698.1	110	RG
Plasmid	PTU-Bac12	NC_020383	85134	H175_RS29305	WP_000694313.1	99	RG
Plasmid	PTU-Bac12	NC_020383	85134	H175_RS29310	WP_003275920.1	225	RG	DNA, RNA and nucleotide metabolism		Recombinase		phrog_125; PF00239
Plasmid	PTU-Bac12	NC_020383	85134	H175_RS29325	WP_003275923.1	195	RG
Plasmid	PTU-Bac12	NC_020383	85134	H175_RS29330	WP_000715299.1	111	RG
Plasmid	PTU-Bac12	NC_020383	85134	H175_RS37460	WP_001023533.1	53	RG
Plasmid	PTU-Bac12	NC_020383	85134	H175_RS29340	WP_000499443.1	367	RG		Defense-strict			AG_E1_ThiF
Plasmid	PTU-Bac12	NC_020383	85134	H175_RS29345	WP_000473548.1	105	RG
Plasmid	PTU-Bac12	NC_020383	85134	H175_RS29350	WP_024927989.1	403	RG				Plasmid replication	replication_initiation_protein
Plasmid	PTU-Bac12	NC_020383	85134	H175_RS29355	WP_000983736.1	166	RG
Plasmid	PTU-Bac12	NC_020383	85134	H175_RS29360	WP_000854274.1	136	RG
Plasmid	PTU-Bac12	NC_020383	85134	H175_RS29365	WP_000790476.1	169	RG
Plasmid	PTU-Bac12	NC_020383	85134	H175_RS37465	WP_000658136.1	57	RG
Plasmid	PTU-Bac12	NC_020383	85134	H175_RS37470	WP_000451648.1	52	RG
Plasmid	PTU-Bac12	NC_020383	85134	H175_RS29370	WP_015406585.1	325	RG
Plasmid	PTU-Bac12	NC_020383	85134	H175_RS29375	WP_000955500.1	176	RG	transcription regulation				phrog_1190
Plasmid	PTU-Bac12	NC_020383	85134	H175_RS29380	WP_004426833.1	70	RG
Plasmid	PTU-Bac12	NC_020383	85134	H175_RS29385	WP_000575866.1	106	RG
Plasmid	PTU-Bac12	NC_020383	85134	H175_RS29395	WP_024927862.1	106	RG
Plasmid	PTU-Bac12	NC_020383	85134	H175_RS29400	WP_000808978.1	194	NRG
Plasmid	PTU-Bac12	NC_020383	85134	H175_RS29405	WP_041488035.1	299	NRG	other				phrog_7767
Plasmid	PTU-Bac12	NC_020383	85134	H175_RS29410	WP_000683504.1	132	NRG
Plasmid	PTU-Bac12	NC_020383	85134	H175_RS29415	WP_000732816.1	905	NRG
Plasmid	PTU-Bac12	NC_020383	85134	H175_RS29420	WP_000736177.1	169	NRG
Plasmid	PTU-Bac12	NC_020383	85134	H175_RS29425	WP_000406884.1	337	NRG
Plasmid	PTU-Bac12	NC_020383	85134	H175_RS29430	WP_000914973.1	610	RG	DNA, RNA and nucleotide metabolism	Defense-strict			RT_I_II_III_IV_V_VI_1; phrog_1423
Plasmid	PTU-Bac12	NC_020383	85134	H175_RS29445	WP_000281809.1	83	NRG
Plasmid	PTU-Bac12	NC_020383	85134	H175_RS29455	WP_003320417.1	85	NRG
Plasmid	PTU-Bac12	NC_020383	85134	H175_RS29460	WP_000494045.1	124	NRG
Plasmid	PTU-Bac12	NC_020383	85134	H175_RS29470	WP_000337177.1	280	NRG
Plasmid	PTU-Bac12	NC_020383	85134	H175_RS29475	WP_000951347.1	941	NRG
Plasmid	PTU-Bac12	NC_020383	85134	H175_RS29480	WP_000517906.1	79	NRG
Plasmid	PTU-Bac12	NC_020383	85134	H175_RS29485	WP_000802601.1	60	NRG
Plasmid	PTU-Bac12	NC_020383	85134	H175_RS29490	WP_000334852.1	61	RG
Plasmid	PTU-Bac12	NC_020383	85134	H175_RS29500	WP_001053969.1	478	RG			Tnp_ISfinder		IS4-like element IS231C family transposase (translation)
Plasmid	PTU-Bac12	NC_020383	85134	H175_RS29510	WP_000881126.1	77	RG		Defense-cut_ga			RosmerTA_RmrA_2623274509
Plasmid	PTU-Bac12	NC_020383	85134	H175_RS29515	WP_000369749.1	130	NRG		Defense-cut_ga			RosmerTA_RmrA_2603008502
Plasmid	PTU-Bac12	NC_020383	85134	H175_RS37475	WP_000428006.1	46	NRG
Plasmid	PTU-Bac12	NC_020383	85134	H175_RS29520	WP_001110320.1	389	NRG	transcription regulation				phrog_1728
Plasmid	PTU-Bac12	NC_020383	85134	H175_RS29525	WP_000926059.1	334	RG
Plasmid	PTU-Bac12	NC_020383	85134	H175_RS29535	WP_000134172.1	215	RG
Plasmid	PTU-Bac12	NC_020383	85134	H175_RS29540	WP_044156986.1	79	NRG
Plasmid	PTU-Bac12	NC_020383	85134	H175_RS29545	WP_000996172.1	386	NRG	DNA, RNA and nucleotide metabolism				phrog_691
Plasmid	PTU-Bac12	NC_020383	85134	H175_RS29550	WP_000101427.1	127	NRG
Plasmid	PTU-Bac12	NC_020383	85134	H175_RS29555	WP_003275798.1	259	NRG
Plasmid	PTU-Bac12	NC_020383	85134	H175_RS29560	WP_001000488.1	185	NRG
Plasmid	PTU-Bac12	NC_020383	85134	H175_RS29565	WP_000465162.1	73	NRG
Plasmid	PTU-Bac12	NC_020383	85134	H175_RS29570	WP_000614131.1	852	NRG
Plasmid	PTU-Bac12	NC_020383	85134	H175_RS29575	WP_000668766.1	117	NRG
Plasmid	PTU-Bac12	NC_020383	85134	H175_RS29580	WP_000167718.1	120	NRG
Plasmid	PTU-Bac12	NC_020383	85134	H175_RS29585	WP_000442265.1	110	NRG
Plasmid	PTU-Bac12	NC_020383	85134	H175_RS29590	WP_000055175.1	285	RG
Plasmid	PTU-Bac12	NC_020383	85134	H175_RS29595	WP_015406596.1	66	NRG
Plasmid	PTU-Bac12	NC_020383	85134	H175_RS29600	WP_000902067.1	118	NRG
Plasmid	PTU-Bac12	NC_020383	85134	H175_RS29605	WP_003275810.1	167	RG
Plasmid	PTU-Bac12	NC_020383	85134	H175_RS37480	WP_000690451.1	47	NRG
Plasmid	PTU-Bac12	NC_020383	85134	H175_RS29610	WP_000390509.1	72	NRG
Plasmid	PTU-Bac28	NC_020382	68616	H175_RS28745	WP_000438659.1	510	NRG
Plasmid	PTU-Bac28	NC_020382	68616	H175_RS28750	WP_000433841.1	232	NRG
Plasmid	PTU-Bac28	NC_020382	68616	H175_RS28755	WP_000856972.1	214	NRG
Plasmid	PTU-Bac28	NC_020382	68616	H175_RS28760	WP_001038273.1	60	NRG
Plasmid	PTU-Bac28	NC_020382	68616	H175_RS28765	WP_003272553.1	88	NRG
Plasmid	PTU-Bac28	NC_020382	68616	H175_RS28770	WP_000217374.1	104	NRG		Defense-cut_ga			csa3_I_II_III_IV_V_VI_2
Plasmid	PTU-Bac28	NC_020382	68616	H175_RS28775	WP_000876891.1	183	NRG
Plasmid	PTU-Bac28	NC_020382	68616	H175_RS28780	WP_000275580.1	431	RG	integration and excision		Tnp_ISfinder		phrog_1157; IS21-like element IS232 family transposase (translation)
Plasmid	PTU-Bac28	NC_020382	68616	H175_RS28785	WP_000798699.1	250	RG	DNA, RNA and nucleotide metabolism	Defense-cut_ga	Tnp_ISEscan		Dodola_DolB; phrog_3277; IS21-like element IS232 family helper ATPase IstB (translation)
Plasmid	PTU-Bac28	NC_020382	68616	H175_RS28795	WP_000240401.1	72	RG
Plasmid	PTU-Bac28	NC_020382	68616	H175_RS28800	WP_000116413.1	473	RG			Tnp_ISfinder		IS4-like element ISBth4 family transposase (translation)
Plasmid	PTU-Bac28	NC_020382	68616	H175_RS28805	WP_000912542.1	143	NRG
Plasmid	PTU-Bac28	NC_020382	68616	H175_RS28810	WP_000357794.1	97	NRG
Plasmid	PTU-Bac28	NC_020382	68616	H175_RS28815	WP_003272604.1	107	NRG
Plasmid	PTU-Bac28	NC_020382	68616	H175_RS28820	WP_001233378.1	123	NRG
Plasmid	PTU-Bac28	NC_020382	68616	H175_RS28825	WP_000713590.1	124	NRG
Plasmid	PTU-Bac28	NC_020382	68616	H175_RS28830	WP_001071855.1	191	NRG
Plasmid	PTU-Bac28	NC_020382	68616	H175_RS28835	WP_003272610.1	91	NRG
Plasmid	PTU-Bac28	NC_020382	68616	H175_RS28840	WP_001004370.1	110	NRG
Plasmid	PTU-Bac28	NC_020382	68616	H175_RS28845	WP_000651963.1	61	NRG
Plasmid	PTU-Bac28	NC_020382	68616	H175_RS28850	WP_000751811.1	44	NRG
Plasmid	PTU-Bac28	NC_020382	68616	H175_RS28855	WP_000287771.1	370	NRG
Plasmid	PTU-Bac28	NC_020382	68616	H175_RS28860	WP_001063951.1	230	NRG
Plasmid	PTU-Bac28	NC_020382	68616	H175_RS28865	WP_000946495.1	124	NRG
Plasmid	PTU-Bac28	NC_020382	68616	H175_RS28870	WP_000520758.1	884	NRG
Plasmid	PTU-Bac28	NC_020382	68616	H175_RS28875	WP_000432941.1	308	NRG	integration and excision		Recombinase		phrog_216; PF00589
Plasmid	PTU-Bac28	NC_020382	68616	H175_RS28880	WP_003272620.1	178	NRG
Plasmid	PTU-Bac28	NC_020382	68616	H175_RS28885	WP_000003056.1	186	NRG
Plasmid	PTU-Bac28	NC_020382	68616	H175_RS28890	WP_003272624.1	146	NRG
Plasmid	PTU-Bac28	NC_020382	68616	H175_RS28895	WP_001190270.1	233	NRG
Plasmid	PTU-Bac28	NC_020382	68616	H175_RS28900	WP_000247595.1	211	NRG
Plasmid	PTU-Bac28	NC_020382	68616	H175_RS28905	WP_001293228.1	61	NRG
Plasmid	PTU-Bac28	NC_020382	68616	H175_RS28915	WP_001032088.1	84	RG
Plasmid	PTU-Bac28	NC_020382	68616	H175_RS28920	WP_000402623.1	102	NRG
Plasmid	PTU-Bac28	NC_020382	68616	H175_RS37445	WP_000770710.1	47	NRG
Plasmid	PTU-Bac28	NC_020382	68616	H175_RS28925	WP_000584743.1	85	NRG
Plasmid	PTU-Bac28	NC_020382	68616	H175_RS28930	WP_000387432.1	131	RG
Plasmid	PTU-Bac28	NC_020382	68616	H175_RS28935	WP_003272631.1	74	NRG
Plasmid	PTU-Bac28	NC_020382	68616	H175_RS28940	WP_003272633.1	135	RG
Plasmid	PTU-Bac28	NC_020382	68616	H175_RS37450	WP_000654323.1	58	NRG
Plasmid	PTU-Bac28	NC_020382	68616	H175_RS37455	WP_001165641.1	54	NRG
Plasmid	PTU-Bac28	NC_020382	68616	H175_RS28950	WP_000680543.1	95	NRG
Plasmid	PTU-Bac28	NC_020382	68616	H175_RS28955	WP_000428062.1	122	NRG
Plasmid	PTU-Bac28	NC_020382	68616	H175_RS28960	WP_000118032.1	169	NRG
Plasmid	PTU-Bac28	NC_020382	68616	H175_RS28965	WP_000035978.1	244	NRG
Plasmid	PTU-Bac28	NC_020382	68616	H175_RS28970	WP_000351728.1	130	NRG
Plasmid	PTU-Bac28	NC_020382	68616	H175_RS28975	WP_001287332.1	129	NRG
Plasmid	PTU-Bac28	NC_020382	68616	H175_RS28980	WP_000853325.1	89	NRG
Plasmid	PTU-Bac28	NC_020382	68616	H175_RS28985	WP_001050939.1	297	NRG
Plasmid	PTU-Bac28	NC_020382	68616	H175_RS28995	WP_000407060.1	491	NRG
Plasmid	PTU-Bac28	NC_020382	68616	H175_RS29000	WP_000535383.1	278	NRG
Plasmid	PTU-Bac28	NC_020382	68616	H175_RS29005	WP_000730537.1	269	NRG
Plasmid	PTU-Bac28	NC_020382	68616	H175_RS29010	WP_003272648.1	134	NRG
Plasmid	PTU-Bac28	NC_020382	68616	H175_RS29015	WP_000286439.1	851	NRG
Plasmid	PTU-Bac28	NC_020382	68616	H175_RS29020	WP_000728043.1	473	NRG
Plasmid	PTU-Bac28	NC_020382	68616	H175_RS29030	WP_000348691.1	436	NRG
Plasmid	PTU-Bac28	NC_020382	68616	H175_RS29035	WP_003272697.1	141	NRG
Plasmid	PTU-Bac28	NC_020382	68616	H175_RS29040	WP_000639715.1	497	NRG	lysis				phrog_25820
Plasmid	PTU-Bac28	NC_020382	68616	H175_RS29045	WP_001151311.1	630	NRG
Plasmid	PTU-Bac28	NC_020382	68616	H175_RS29050	WP_000051765.1	227	NRG
Plasmid	PTU-Bac28	NC_020382	68616	H175_RS29055	WP_000390116.1	111	NRG
Plasmid	PTU-Bac28	NC_020382	68616	H175_RS29060	WP_000505795.1	285	NRG
Plasmid	PTU-Bac28	NC_020382	68616	H175_RS29070	WP_000672077.1	648	NRG
Plasmid	PTU-Bac28	NC_020382	68616	H175_RS29075	WP_000646817.1	847	NRG
Plasmid	PTU-Bac28	NC_020382	68616	H175_RS29080	WP_000260289.1	136	NRG
Plasmid	PTU-Bac28	NC_020382	68616	H175_RS29095	WP_000523415.1	186	RG
Plasmid	PTU-Bac28	NC_020382	68616	H175_RS29100	WP_000861877.1	372	RG	integration and excision		Recombinase		phrog_1; PF00589
Plasmid	PTU-Bac28	NC_020382	68616	H175_RS29105	WP_003272683.1	637	RG	integration and excision		Recombinase		phrog_1; PF00589
Plasmid	PTU-Bac28	NC_020382	68616	H175_RS29110	WP_000681129.1	126	RG			Tnp_ISEscan		hypothetical protein (translation)
Plasmid	PTU-Bac28	NC_020382	68616	H175_RS29120	WP_000412868.1	139	RG
Plasmid	PTU-Bac28	NC_020382	68616	H175_RS29125	WP_000072992.1	188	RG
Plasmid	PTU-Bac28	NC_020382	68616	H175_RS29130	WP_000230190.1	423	RG	DNA, RNA and nucleotide metabolism				phrog_691
Plasmid	PTU-Bac28	NC_020382	68616	H175_RS29135	WP_001200537.1	139	RG
Plasmid	PTU-Bac28	NC_020382	68616	H175_RS29140	WP_001165986.1	97	RG
Plasmid	PTU-Bac31	NC_020392	63864	H175_RS28460	WP_000382147.1	284	RG	integration and excision		Recombinase		phrog_216; PF00589
Plasmid	PTU-Bac31	NC_020392	63864	H175_RS28465	WP_001053969.1	478	RG			Tnp_ISfinder		IS4-like element IS231C family transposase (translation)
Plasmid	PTU-Bac31	NC_020392	63864	H175_RS28470	WP_015413261.1	1155	RG				Virulence factor	VFG043824(gb|CAA38701); VFG043827(gb|AAA22410); VFG043823(gb|BAA04468); VFG043826(gb|AAA22340); VFG043829(gb|AAD46137); VFG043825(gb|AAC44841); VFG043831(gb|AAO39719); VFG043830(gb|AAQ14326); VFG043828(gb|AAB82749)
Plasmid	PTU-Bac31	NC_020392	63864	H175_RS28475	WP_000215667.1	318	RG	lysis				phrog_2338
Plasmid	PTU-Bac31	NC_020392	63864	H175_RS28485	WP_001053956.1	478	RG			Tnp_ISfinder		IS4-like element IS231B family transposase (translation)
Plasmid	PTU-Bac31	NC_020392	63864	H175_RS28490	WP_000275580.1	431	RG	integration and excision		Tnp_ISfinder		phrog_1157; IS21-like element IS232 family transposase (translation)
Plasmid	PTU-Bac31	NC_020392	63864	H175_RS28495	WP_000798699.1	250	RG	DNA, RNA and nucleotide metabolism	Defense-cut_ga	Tnp_ISEscan		Dodola_DolB; phrog_3277; IS21-like element IS232 family helper ATPase IstB (translation)
Plasmid	PTU-Bac31	NC_020392	63864	H175_RS37430	WP_000714368.1	58	NRG
Plasmid	PTU-Bac31	NC_020392	63864	H175_RS28510	WP_000809635.1	193	NRG
Plasmid	PTU-Bac31	NC_020392	63864	H175_RS28515	WP_001236352.1	409	RG	integration and excision		Tnp_ISfinder		phrog_2199; IS110 family transposase (translation)
Plasmid	PTU-Bac31	NC_020392	63864	H175_RS28520	WP_000362624.1	369	NRG	other				phrog_7767
Plasmid	PTU-Bac31	NC_020392	63864	H175_RS28525	WP_000732771.1	1197	NRG
Plasmid	PTU-Bac31	NC_020392	63864	H175_RS28530	WP_000875802.1	171	NRG
Plasmid	PTU-Bac31	NC_020392	63864	H175_RS28535	WP_000880538.1	862	NRG
Plasmid	PTU-Bac31	NC_020392	63864	H175_RS28540	WP_000391620.1	177	NRG
Plasmid	PTU-Bac31	NC_020392	63864	H175_RS28545	WP_001050787.1	81	NRG
Plasmid	PTU-Bac31	NC_020392	63864	H175_RS28550	WP_000523217.1	312	NRG
Plasmid	PTU-Bac31	NC_020392	63864	H175_RS28555	WP_000488267.1	74	NRG
Plasmid	PTU-Bac31	NC_020392	63864	H175_RS28560	WP_000604211.1	277	NRG	DNA, RNA and nucleotide metabolism				phrog_9381
Plasmid	PTU-Bac31	NC_020392	63864	H175_RS28565	WP_015413262.1	1057	NRG
Plasmid	PTU-Bac31	NC_020392	63864	H175_RS35725	WP_000898046.1	59	NRG
Plasmid	PTU-Bac31	NC_020392	63864	H175_RS28570	WP_000534805.1	103	NRG
Plasmid	PTU-Bac31	NC_020392	63864	H175_RS28575	WP_000503868.1	63	NRG
Plasmid	PTU-Bac31	NC_020392	63864	H175_RS28580	WP_000521607.1	63	RG
Plasmid	PTU-Bac31	NC_020392	63864	H175_RS28585	WP_000343902.1	85	NRG
Plasmid	PTU-Bac31	NC_020392	63864	H175_RS28590	WP_000335789.1	105	NRG
Plasmid	PTU-Bac31	NC_020392	63864	H175_RS37435	WP_000520182.1	57	NRG
Plasmid	PTU-Bac31	NC_020392	63864	H175_RS28595	WP_000637299.1	122	NRG
Plasmid	PTU-Bac31	NC_020392	63864	H175_RS28600	WP_001183554.1	128	NRG
Plasmid	PTU-Bac31	NC_020392	63864	H175_RS28605	WP_000853549.1	88	NRG
Plasmid	PTU-Bac31	NC_020392	63864	H175_RS28610	WP_000499523.1	397	RG	integration and excision		Tnp_ISfinder		phrog_2199; IS110-like element ISBth13 family transposase (translation)
Plasmid	PTU-Bac31	NC_020392	63864	H175_RS28615	WP_001055431.1	297	NRG
Plasmid	PTU-Bac31	NC_020392	63864	H175_RS28620	WP_000506473.1	315	NRG
Plasmid	PTU-Bac31	NC_020392	63864	H175_RS28625	WP_000432468.1	485	NRG
Plasmid	PTU-Bac31	NC_020392	63864	H175_RS28630	WP_000516215.1	271	NRG
Plasmid	PTU-Bac31	NC_020392	63864	H175_RS28635	WP_002134136.1	263	NRG
Plasmid	PTU-Bac31	NC_020392	63864	H175_RS28640	WP_003275864.1	162	NRG
Plasmid	PTU-Bac31	NC_020392	63864	H175_RS28645	WP_000837540.1	849	NRG
Plasmid	PTU-Bac31	NC_020392	63864	H175_RS28650	WP_000751260.1	402	NRG
Plasmid	PTU-Bac31	NC_020392	63864	H175_RS28660	WP_000410281.1	84	NRG
Plasmid	PTU-Bac31	NC_020392	63864	H175_RS28665	WP_001218521.1	79	NRG		Defense-cut_ga			RosmerTA_RmrA_2677172838
Plasmid	PTU-Bac31	NC_020392	63864	H175_RS28670	WP_000389936.1	130	NRG		Defense-cut_ga			RosmerTA_RmrA_2677172838
Plasmid	PTU-Bac31	NC_020392	63864	H175_RS37440	WP_000551114.1	50	NRG
Plasmid	PTU-Bac31	NC_020392	63864	H175_RS28675	WP_000988783.1	63	NRG	transcription regulation	Defense-cut_ga			RosmerTA_RmrA_2634932349; phrog_4583
Plasmid	PTU-Bac31	NC_020392	63864	H175_RS28680	WP_000152608.1	195	NRG
Plasmid	PTU-Bac31	NC_020392	63864	H175_RS28685	WP_000636549.1	452	NRG
Plasmid	PTU-Bac31	NC_020392	63864	H175_RS28690	WP_000899316.1	325	NRG
Plasmid	PTU-Bac31	NC_020392	63864	H175_RS28695	WP_000924961.1	312	NRG
Plasmid	PTU-Bac31	NC_020392	63864	H175_RS28700	WP_000798699.1	250	RG	DNA, RNA and nucleotide metabolism	Defense-cut_ga	Tnp_ISEscan		Dodola_DolB; phrog_3277; IS21-like element IS232 family helper ATPase IstB (translation)
Plasmid	PTU-Bac31	NC_020392	63864	H175_RS28705	WP_000275580.1	431	RG	integration and excision		Tnp_ISfinder		phrog_1157; IS21-like element IS232 family transposase (translation)
Plasmid	PTU-Bac31	NC_020392	63864	H175_RS28710	WP_000062290.1	397	RG	DNA, RNA and nucleotide metabolism				phrog_691
Plasmid	PTU-Bac31	NC_020392	63864	H175_RS28715	WP_000645017.1	142	NRG
Plasmid	PTU-Bac31	NC_020392	63864	H175_RS28720	WP_003275744.1	69	NRG
Plasmid	PTU-Bac31	NC_020392	63864	H175_RS28725	WP_000873092.1	311	NRG	integration and excision		Recombinase		phrog_216; PF00589
Plasmid	PTU-Bac31	NC_020392	63864	H175_RS28730	WP_001053955.1	478	RG			Tnp_ISfinder		IS4-like element IS231A family transposase (translation)
Plasmid	PTU-Bac31	NC_020392	63864	H175_RS28455	WP_000538375.1	987	RG	integration and excision		Tnp_ISEscan		phrog_7951; Tn3 family transposase (translation)
Plasmid	Not_assigned	NC_020381	39749	H175_RS28240	WP_000382147.1	284	RG	integration and excision		Recombinase		phrog_216; PF00589
Plasmid	Not_assigned	NC_020381	39749	H175_RS36760	WP_015406549.1	80	NRG
Plasmid	Not_assigned	NC_020381	39749	H175_RS28250	WP_015406550.1	246	NRG
Plasmid	Not_assigned	NC_020381	39749	H175_RS28255	WP_001017952.1	142	NRG	DNA, RNA and nucleotide metabolism				phrog_997
Plasmid	Not_assigned	NC_020381	39749	H175_RS28260	WP_000016917.1	231	NRG	transcription regulation				phrog_373
Plasmid	Not_assigned	NC_020381	39749	H175_RS28265	WP_000786982.1	61	RG	transcription regulation				phrog_1468
Plasmid	Not_assigned	NC_020381	39749	H175_RS28270	WP_000028578.1	145	NRG	transcription regulation	Defense-cut_ga			RosmerTA_RmrA_2677172838; phrog_3037
Plasmid	Not_assigned	NC_020381	39749	H175_RS28275	WP_000542658.1	152	NRG	other	Defense-cut_ga			RosmerTA_RmrA_2617826694; phrog_87
Plasmid	Not_assigned	NC_020381	39749	H175_RS28280	WP_000586229.1	62	NRG
Plasmid	Not_assigned	NC_020381	39749	H175_RS28285	WP_000505894.1	198	NRG
Plasmid	Not_assigned	NC_020381	39749	H175_RS37420	WP_000377657.1	53	RG
Plasmid	Not_assigned	NC_020381	39749	H175_RS28295	WP_000611898.1	310	NRG
Plasmid	Not_assigned	NC_020381	39749	H175_RS28300	WP_001233205.1	173	NRG
Plasmid	Not_assigned	NC_020381	39749	H175_RS28310	WP_001246650.1	92	NRG
Plasmid	Not_assigned	NC_020381	39749	H175_RS28315	WP_000477695.1	83	NRG
Plasmid	Not_assigned	NC_020381	39749	H175_RS28320	WP_000379283.1	204	RG
Plasmid	Not_assigned	NC_020381	39749	H175_RS28325	WP_000365196.1	327	RG	DNA, RNA and nucleotide metabolism			Plasmid partition	parM; phrog_691
Plasmid	Not_assigned	NC_020381	39749	H175_RS28330	WP_000664560.1	121	RG
Plasmid	Not_assigned	NC_020381	39749	H175_RS28335	WP_000072432.1	78	NRG
Plasmid	Not_assigned	NC_020381	39749	H175_RS28340	WP_000734385.1	81	NRG
Plasmid	Not_assigned	NC_020381	39749	H175_RS28345	WP_000558422.1	371	NRG
Plasmid	Not_assigned	NC_020381	39749	H175_RS28350	WP_003275239.1	240	NRG
Plasmid	Not_assigned	NC_020381	39749	H175_RS28355	WP_000276342.1	70	RG	integration and excision				phrog_4691
Plasmid	Not_assigned	NC_020381	39749	H175_RS28360	WP_002175753.1	75	NRG
Plasmid	Not_assigned	NC_020381	39749	H175_RS37425	WP_000383999.1	50	NRG
Plasmid	Not_assigned	NC_020381	39749	H175_RS28365	WP_000742982.1	352	NRG	lysis				phrog_2338
Plasmid	Not_assigned	NC_020381	39749	H175_RS28370	WP_000439587.1	165	RG
Plasmid	Not_assigned	NC_020381	39749	H175_RS28375	WP_000499525.1	398	RG	integration and excision		Tnp_ISfinder		phrog_2199; IS110 family transposase (translation)
Plasmid	Not_assigned	NC_020381	39749	H175_RS28380	WP_000152790.1	82	NRG
Plasmid	Not_assigned	NC_020381	39749	H175_RS28385	WP_000182359.1	316	NRG	head and packaging				phrog_9130
Plasmid	Not_assigned	NC_020381	39749	H175_RS28390	WP_000537585.1	126	NRG
Plasmid	Not_assigned	NC_020381	39749	H175_RS28395	WP_000013278.1	666	NRG
Plasmid	Not_assigned	NC_020381	39749	H175_RS28400	WP_001291956.1	837	NRG
Plasmid	Not_assigned	NC_020381	39749	H175_RS28405	WP_000264171.1	578	NRG	head and packaging				phrog_11431
Plasmid	Not_assigned	NC_020381	39749	H175_RS28410	WP_000332096.1	449	NRG	head and packaging				phrog_9258
Plasmid	Not_assigned	NC_020381	39749	H175_RS28415	WP_000006647.1	125	NRG	head and packaging				phrog_5955
Plasmid	Not_assigned	NC_020381	39749	H175_RS28420	WP_000464284.1	124	RG	head and packaging				phrog_5955
Plasmid	Not_assigned	NC_020381	39749	H175_RS28425	WP_000605842.1	127	RG
Plasmid	Not_assigned	NC_020381	39749	H175_RS28430	WP_001206677.1	515	RG	tail				phrog_1887
Plasmid	Not_assigned	NC_020381	39749	H175_RS28435	WP_000025600.1	227	RG
Plasmid	Not_assigned	NC_020381	39749	H175_RS28440	WP_000947773.1	1007	NRG	tail				phrog_1272
Plasmid	Not_assigned	NC_020381	39749	H175_RS28445	WP_014481902.1	143	NRG
Plasmid	Not_assigned	NC_020381	39749	H175_RS28450	WP_015406556.1	174	NRG
Plasmid	Not_assigned	NC_020380	16206	H175_RS36335	WP_000758642.1	52	RG
Plasmid	Not_assigned	NC_020380	16206	H175_RS37415	WP_015406538.1	46	NRG
Plasmid	Not_assigned	NC_020380	16206	H175_RS28175	WP_041488026.1	362	NRG
Plasmid	Not_assigned	NC_020380	16206	H175_RS28180	WP_000754325.1	218	NRG				Plasmid replication	replication_initiation_protein
Plasmid	Not_assigned	NC_020380	16206	H175_RS28205	WP_015406545.1	133	RG	integration and excision		Tnp_ISfinder		phrog_2577; IS200/IS605 family transposase (translation)
Plasmid	Not_assigned	NC_020380	16206	H175_RS28210	WP_000951465.1	125	NRG-nh
Plasmid	Not_assigned	NC_020380	16206	H175_RS28220	WP_000774612.1	82	NRG-nh
Plasmid	Not_assigned	NC_020380	16206	H175_RS28230	WP_000382147.1	284	NRG	integration and excision		Recombinase		phrog_216; PF00589
Plasmid	Not_assigned	NC_020380	16206	H175_RS28165	WP_000538377.1	987	RG	integration and excision		Tnp_ISEscan		phrog_7951; Tn3 family transposase (translation)
Plasmid	Not_assigned	NC_020379	15185	H175_RS28105	WP_000538378.1	987	NRG	integration and excision		Tnp_ISEscan		phrog_7951; Tn3 family transposase (translation)
Plasmid	Not_assigned	NC_020379	15185	H175_RS28110	WP_000382147.1	284	RG	integration and excision		Recombinase		phrog_216; PF00589
Plasmid	Not_assigned	NC_020379	15185	H175_RS28115	WP_000345487.1	237	RG
Plasmid	Not_assigned	NC_020379	15185	H175_RS28120	WP_000900639.1	254	NRG
Plasmid	Not_assigned	NC_020379	15185	H175_RS28125	WP_041488024.1	127	NRG
Plasmid	Not_assigned	NC_020379	15185	H175_RS37410	WP_003319293.1	58	NRG
Plasmid	Not_assigned	NC_020379	15185	H175_RS28130	WP_000931944.1	346	NRG	DNA, RNA and nucleotide metabolism				phrog_186
Plasmid	Not_assigned	NC_020379	15185	H175_RS28135	WP_015406536.1	68	NRG
Plasmid	Not_assigned	NC_020379	15185	H175_RS28140	WP_000179528.1	122	NRG
Plasmid	Not_assigned	NC_020379	15185	H175_RS28150	WP_000030292.1	157	NRG
Plasmid	Not_assigned	NC_020379	15185	H175_RS28155	WP_000221334.1	83	NRG
Plasmid	Not_assigned	NC_020379	15185	H175_RS28160	WP_000172519.1	222	NRG
Plasmid	PTU-Bac13	NC_020391	11331	H175_RS37395	WP_000425805.1	52	NRG
Plasmid	PTU-Bac13	NC_020391	11331	H175_RS37400	WP_001113828.1	50	NRG
Plasmid	PTU-Bac13	NC_020391	11331	H175_RS28010	WP_001176491.1	101	NRG
Plasmid	PTU-Bac13	NC_020391	11331	H175_RS28020	WP_000048809.1	63	NRG
Plasmid	PTU-Bac13	NC_020391	11331	H175_RS28025	WP_000263095.1	92	NRG
Plasmid	PTU-Bac13	NC_020391	11331	H175_RS28030	WP_000391859.1	73	RG
Plasmid	PTU-Bac13	NC_020391	11331	H175_RS28035	WP_001169628.1	71	NRG
Plasmid	PTU-Bac13	NC_020391	11331	H175_RS28045	WP_000457468.1	111	NRG
Plasmid	PTU-Bac13	NC_020391	11331	H175_RS28050	WP_000461785.1	139	NRG
Plasmid	PTU-Bac13	NC_020391	11331	H175_RS28055	WP_000365466.1	68	NRG
Plasmid	PTU-Bac13	NC_020391	11331	H175_RS28060	WP_000511845.1	63	NRG
Plasmid	PTU-Bac13	NC_020391	11331	H175_RS28065	WP_001102046.1	200	NRG	DNA, RNA and nucleotide metabolism				phrog_5484
Plasmid	PTU-Bac13	NC_020391	11331	H175_RS28070	WP_000504993.1	135	NRG
Plasmid	PTU-Bac13	NC_020391	11331	H175_RS28075	WP_000880240.1	120	NRG
Plasmid	PTU-Bac13	NC_020391	11331	H175_RS28080	WP_000992627.1	86	NRG
Plasmid	PTU-Bac13	NC_020391	11331	H175_RS28085	WP_000970223.1	141	NRG
Plasmid	PTU-Bac13	NC_020391	11331	H175_RS37405	WP_169309952.1	51	NRG
Plasmid	PTU-Bac13	NC_020391	11331	H175_RS28090	WP_003275181.1	369	NRG
Plasmid	PTU-Bac13	NC_020391	11331	H175_RS28095	WP_000708825.1	459	NRG
Plasmid	Not_assigned	NC_020378	9671	H175_RS27975	WP_000382147.1	284	NRG	integration and excision		Recombinase		phrog_216; PF00589
Plasmid	Not_assigned	NC_020378	9671	H175_RS27985	WP_000734781.1	270	NRG
Plasmid	Not_assigned	NC_020378	9671	H175_RS27990	WP_000185569.1	204	NRG		Defense-cut_ga		Plasmid replication	PsyrTA_PsyrA; replication_initiation_protein
Plasmid	Not_assigned	NC_020378	9671	H175_RS27995	WP_001031677.1	445	NRG
Plasmid	PTU-Bac23	NC_020377	8251	H175_RS27920	WP_000869766.1	75	NRG
Plasmid	PTU-Bac23	NC_020377	8251	H175_RS27925	WP_000332102.1	95	NRG
Plasmid	PTU-Bac23	NC_020377	8251	H175_RS27930	WP_000874968.1	87	NRG
Plasmid	PTU-Bac23	NC_020377	8251	H175_RS27935	WP_000162903.1	348	NRG				Plasmid replication	replication_initiation_protein
Plasmid	PTU-Bac23	NC_020377	8251	H175_RS27940	WP_001000649.1	181	NRG
Plasmid	PTU-Bac23	NC_020377	8251	H175_RS27945	WP_000126403.1	94	NRG
Plasmid	PTU-Bac23	NC_020377	8251	H175_RS27950	WP_000158318.1	133	NRG	moron, auxiliary metabolic gene and host takeover				phrog_577
Plasmid	PTU-Bac23	NC_020377	8251	H175_RS27955	WP_002026684.1	93	NRG
Plasmid	PTU-Bac23	NC_020377	8251	H175_RS27960	WP_000033080.1	401	NRG
Plasmid	Not_assigned	NC_020390	6880	H175_RS27895	WP_000043575.1	98	NRG
Plasmid	Not_assigned	NC_020390	6880	H175_RS27900	WP_001133991.1	204	NRG				Plasmid replication	replication_initiation_protein
Plasmid	Not_assigned	NC_020390	6880	H175_RS27905	WP_000383146.1	364	NRG
Plasmid	Not_assigned	NC_020390	6880	H175_RS37390	WP_000751237.1	46	NRG
Plasmid	Not_assigned	NC_020390	6880	H175_RS27910	WP_000144827.1	88	NRG
Plasmid	Not_assigned	NC_020390	6880	H175_RS27915	WP_014482199.1	250	NRG
Plasmid	Not_assigned	NZ_CP024772	248002	CUC43_RS30285	WP_033694386.1	419	NRG
Plasmid	Not_assigned	NZ_CP024772	248002	CUC43_RS30290	WP_029440347.1	200	NRG
Plasmid	Not_assigned	NZ_CP024772	248002	CUC43_RS30305	WP_118991875.1	235	RG			Tnp_ISfinder		IS6 family transposase (translation)
Plasmid	Not_assigned	NZ_CP024772	248002	CUC43_RS30310	WP_118991875.1	235	RG			Tnp_ISfinder		IS6 family transposase (translation)
Plasmid	Not_assigned	NZ_CP024772	248002	CUC43_RS30320	WP_118991876.1	235	NRG			Tnp_ISEscan		IS6 family transposase (translation)
Plasmid	Not_assigned	NZ_CP024772	248002	CUC43_RS30330	WP_029439792.1	122	RG
Plasmid	Not_assigned	NZ_CP024772	248002	CUC43_RS30340	WP_118991891.1	235	RG			Tnp_ISEscan		IS6 family transposase (translation)
Plasmid	Not_assigned	NZ_CP024772	248002	CUC43_RS30350	WP_134981280.1	518	NRG
Plasmid	Not_assigned	NZ_CP024772	248002	CUC43_RS30355	WP_029439789.1	863	NRG
Plasmid	Not_assigned	NZ_CP024772	248002	CUC43_RS30360	WP_029439788.1	229	RG			Tnp_ISfinder		IS6 family transposase (translation)
Plasmid	Not_assigned	NZ_CP024772	248002	CUC43_RS30370	WP_029440364.1	634	NRG
Plasmid	Not_assigned	NZ_CP024772	248002	CUC43_RS30375	WP_118991877.1	851	NRG-nh
Plasmid	Not_assigned	NZ_CP024772	248002	CUC43_RS30380	WP_029440363.1	193	NRG
Plasmid	Not_assigned	NZ_CP024772	248002	CUC43_RS30390	WP_029440362.1	220	NRG
Plasmid	Not_assigned	NZ_CP024772	248002	CUC43_RS30400	WP_118991879.1	235	NRG			Tnp_ISEscan		IS6 family transposase (translation)
Plasmid	Not_assigned	NZ_CP024772	248002	CUC43_RS30420	WP_029440360.1	801	RG
Plasmid	Not_assigned	NZ_CP024772	248002	CUC43_RS30455	WP_118991915.1	99	NRG-nh
Plasmid	Not_assigned	NZ_CP024772	248002	CUC43_RS30460	WP_118991880.1	875	NRG
Plasmid	Not_assigned	NZ_CP024772	248002	CUC43_RS30485	WP_029439058.1	565	RG
Plasmid	Not_assigned	NZ_CP024772	248002	CUC43_RS30495	WP_118991882.1	566	RG
Plasmid	Not_assigned	NZ_CP024772	248002	CUC43_RS30505	WP_029439055.1	1106	NRG
Plasmid	Not_assigned	NZ_CP024772	248002	CUC43_RS30510	WP_118991883.1	235	RG			Tnp_ISfinder		IS6 family transposase (translation)
Plasmid	Not_assigned	NZ_CP024772	248002	CUC43_RS30515	WP_029439054.1	483	NRG
Plasmid	Not_assigned	NZ_CP024772	248002	CUC43_RS30535	WP_029439053.1	128	NRG
Plasmid	Not_assigned	NZ_CP024772	248002	CUC43_RS30540	WP_029439052.1	303	NRG		Defense-strict			WYL_I_II_III_IV_V_VI_1
Plasmid	Not_assigned	NZ_CP024772	248002	CUC43_RS30545	WP_118991884.1	235	RG			Tnp_ISEscan		IS6 family transposase (translation)
Plasmid	Not_assigned	NZ_CP024772	248002	CUC43_RS30555	WP_029439050.1	70	NRG-nh
Plasmid	Not_assigned	NZ_CP024772	248002	CUC43_RS30585	WP_029439048.1	353	NRG
Plasmid	Not_assigned	NZ_CP024772	248002	CUC43_RS30605	WP_029439046.1	388	RG	DNA, RNA and nucleotide metabolism				phrog_691
Plasmid	Not_assigned	NZ_CP024772	248002	CUC43_RS30610	WP_029439045.1	139	RG
Plasmid	Not_assigned	NZ_CP024772	248002	CUC43_RS30620	WP_118991885.1	235	NRG			Tnp_ISEscan		IS6 family transposase (translation)
Plasmid	Not_assigned	NZ_CP024772	248002	CUC43_RS30625	WP_029439044.1	225	NRG-nh
Plasmid	Not_assigned	NZ_CP024772	248002	CUC43_RS30635	WP_029439043.1	62	NRG
Plasmid	Not_assigned	NZ_CP024772	248002	CUC43_RS30640	WP_029439042.1	112	NRG-nh
Plasmid	Not_assigned	NZ_CP024772	248002	CUC43_RS30650	WP_118991886.1	54	NRG-nh
Plasmid	Not_assigned	NZ_CP024772	248002	CUC43_RS30655	WP_118991887.1	75	NRG
Plasmid	Not_assigned	NZ_CP024772	248002	CUC43_RS30665	WP_118991875.1	235	RG			Tnp_ISfinder		IS6 family transposase (translation)
Plasmid	Not_assigned	NZ_CP024772	248002	CUC43_RS30675	WP_029440371.1	465	NRG
Plasmid	Not_assigned	NZ_CP024772	248002	CUC43_RS30680	WP_118991888.1	235	NRG			Tnp_ISfinder		IS6 family transposase (translation)
Plasmid	Not_assigned	NZ_CP024772	248002	CUC43_RS30690	WP_118991889.1	309	RG	integration and excision				phrog_3300
Plasmid	Not_assigned	NZ_CP024772	248002	CUC43_RS30695	WP_118991890.1	235	NRG			Tnp_ISEscan		IS6 family transposase (translation)
Plasmid	Not_assigned	NZ_CP024772	248002	CUC43_RS30700	WP_029439211.1	69	RG
Plasmid	Not_assigned	NZ_CP024772	248002	CUC43_RS30705	WP_029439210.1	520	NRG
Plasmid	Not_assigned	NZ_CP024772	248002	CUC43_RS30715	WP_118991891.1	235	RG			Tnp_ISEscan		IS6 family transposase (translation)
Plasmid	Not_assigned	NZ_CP024772	248002	CUC43_RS30720	WP_029441158.1	274	NRG
Plasmid	Not_assigned	NZ_CP024772	248002	CUC43_RS30730	WP_118991892.1	235	RG			Tnp_ISfinder		IS6 family transposase (translation)
Plasmid	Not_assigned	NZ_CP024772	248002	CUC43_RS30735	WP_158001564.1	230	NRG-nh
Plasmid	Not_assigned	NZ_CP024772	248002	CUC43_RS30740	WP_029440412.1	101	NRG
Plasmid	Not_assigned	NZ_CP024772	248002	CUC43_RS30745	WP_118991893.1	122	NRG-nh
Plasmid	Not_assigned	NZ_CP024772	248002	CUC43_RS30770	WP_029440411.1	195	RG
Plasmid	Not_assigned	NZ_CP024772	248002	CUC43_RS30775	WP_029440410.1	324	RG	integration and excision				phrog_4691
Plasmid	Not_assigned	NZ_CP024772	248002	CUC43_RS30785	WP_029440409.1	411	NRG
Plasmid	Not_assigned	NZ_CP024772	248002	CUC43_RS30790	WP_029440408.1	446	NRG
Plasmid	Not_assigned	NZ_CP024772	248002	CUC43_RS30800	WP_029440407.1	386	RG	integration and excision		Recombinase		phrog_1; PF00589
Plasmid	Not_assigned	NZ_CP024772	248002	CUC43_RS30815	WP_118991894.1	109	NRG
Plasmid	Not_assigned	NZ_CP024772	248002	CUC43_RS30820	WP_118991895.1	235	NRG			Tnp_ISEscan		IS6 family transposase (translation)
Plasmid	Not_assigned	NZ_CP024772	248002	CUC43_RS30825	WP_029440405.1	66	RG
Plasmid	Not_assigned	NZ_CP024772	248002	CUC43_RS30830	WP_029440404.1	320	RG			Recombinase		PF00589
Plasmid	Not_assigned	NZ_CP024772	248002	CUC43_RS30835	WP_029440403.1	297	RG
Plasmid	Not_assigned	NZ_CP024772	248002	CUC43_RS30840	WP_158001565.1	95	RG		Defense-strict			csa3_I_II_III_IV_V_VI_2
Plasmid	Not_assigned	NZ_CP024772	248002	CUC43_RS30845	WP_118991891.1	235	NRG			Tnp_ISEscan		IS6 family transposase (translation)
Plasmid	Not_assigned	NZ_CP024772	248002	CUC43_RS30850	WP_118991896.1	125	NRG
Plasmid	Not_assigned	NZ_CP024772	248002	CUC43_RS30855	WP_029438007.1	409	RG	integration and excision		Tnp_ISfinder		phrog_2199; IS110 family transposase (translation)
Plasmid	Not_assigned	NZ_CP024772	248002	CUC43_RS30860	WP_033694859.1	83	RG
Plasmid	Not_assigned	NZ_CP024772	248002	CUC43_RS30875	WP_029437142.1	368	NRG			Tnp_ISEscan		transposase (translation)
Plasmid	Not_assigned	NZ_CP024772	248002	CUC43_RS30880	WP_158001543.1	156	NRG
Plasmid	Not_assigned	NZ_CP024772	248002	CUC43_RS30885	WP_029440399.1	83	NRG-nh
Plasmid	Not_assigned	NZ_CP024772	248002	CUC43_RS30905	WP_029440398.1	80	NRG-nh
Plasmid	Not_assigned	NZ_CP024772	248002	CUC43_RS30910	WP_029440397.1	81	RG
Plasmid	Not_assigned	NZ_CP024772	248002	CUC43_RS30915	WP_033694857.1	178	RG
Plasmid	Not_assigned	NZ_CP024772	248002	CUC43_RS30920	WP_029437170.1	470	RG	integration and excision		Tnp_ISEscan		phrog_688; IS66 family transposase (translation)
Plasmid	Not_assigned	NZ_CP024772	248002	CUC43_RS30930	WP_029440394.1	399	RG
Plasmid	Not_assigned	NZ_CP024772	248002	CUC43_RS30935	WP_029440393.1	226	RG
Plasmid	Not_assigned	NZ_CP024772	248002	CUC43_RS30940	WP_118991899.1	397	RG
Plasmid	Not_assigned	NZ_CP024772	248002	CUC43_RS30945	WP_016106960.1	107	RG
Plasmid	Not_assigned	NZ_CP024772	248002	CUC43_RS30950	WP_118991900.1	568	RG
Plasmid	Not_assigned	NZ_CP024772	248002	CUC43_RS30955	WP_029440391.1	169	RG
Plasmid	Not_assigned	NZ_CP024772	248002	CUC43_RS30960	WP_030030022.1	182	RG
Plasmid	Not_assigned	NZ_CP024772	248002	CUC43_RS30965	WP_029440390.1	212	RG
Plasmid	Not_assigned	NZ_CP024772	248002	CUC43_RS30970	WP_162901171.1	58	RG
Plasmid	Not_assigned	NZ_CP024772	248002	CUC43_RS30975	WP_029440389.1	91	NRG
Plasmid	Not_assigned	NZ_CP024772	248002	CUC43_RS30980	WP_118991901.1	225	RG	DNA, RNA and nucleotide metabolism		Recombinase		phrog_125; PF00239
Plasmid	Not_assigned	NZ_CP024772	248002	CUC43_RS30985	WP_016122923.1	99	RG
Plasmid	Not_assigned	NZ_CP024772	248002	CUC43_RS30990	WP_029440387.1	110	RG
Plasmid	Not_assigned	NZ_CP024772	248002	CUC43_RS30995	WP_029440386.1	197	RG
Plasmid	Not_assigned	NZ_CP024772	248002	CUC43_RS31000	WP_002204993.1	63	RG
Plasmid	Not_assigned	NZ_CP024772	248002	CUC43_RS31005	WP_016122926.1	77	RG
Plasmid	Not_assigned	NZ_CP024772	248002	CUC43_RS31010	WP_029440385.1	93	RG	moron, auxiliary metabolic gene and host takeover				phrog_4681
Plasmid	Not_assigned	NZ_CP024772	248002	CUC43_RS31015	WP_029440384.1	101	RG		Defense-strict			csa3_I_II_III_IV_V_VI_2
Plasmid	Not_assigned	NZ_CP024772	248002	CUC43_RS31020	WP_029440383.1	194	RG
Plasmid	Not_assigned	NZ_CP024772	248002	CUC43_RS31030	WP_118991890.1	235	NRG			Tnp_ISEscan		IS6 family transposase (translation)
Plasmid	Not_assigned	NZ_CP024772	248002	CUC43_RS31050	WP_134981305.1	222	NRG-nh
Plasmid	Not_assigned	NZ_CP024772	248002	CUC43_RS31080	WP_029440378.1	233	NRG	moron, auxiliary metabolic gene and host takeover				phrog_3895
Plasmid	Not_assigned	NZ_CP024772	248002	CUC43_RS31085	WP_118991903.1	866	NRG
Plasmid	Not_assigned	NZ_CP024772	248002	CUC43_RS31095	WP_029440375.1	78	NRG-nh
Plasmid	Not_assigned	NZ_CP024772	248002	CUC43_RS31115	WP_118991890.1	235	NRG			Tnp_ISEscan		IS6 family transposase (translation)
Plasmid	Not_assigned	NZ_CP024772	248002	CUC43_RS31125	WP_029440374.1	663	NRG-nh
Plasmid	Not_assigned	NZ_CP024772	248002	CUC43_RS31130	WP_118991904.1	235	NRG			Tnp_ISEscan		IS6 family transposase (translation)
Plasmid	Not_assigned	NZ_CP024772	248002	CUC43_RS31145	WP_029440373.1	500	NRG
Plasmid	Not_assigned	NZ_CP024772	248002	CUC43_RS31150	WP_029440372.1	776	NRG-nh
Plasmid	Not_assigned	NZ_CP024772	248002	CUC43_RS31155	WP_118991905.1	235	NRG			Tnp_ISEscan		IS6 family transposase (translation)
Plasmid	Not_assigned	NZ_CP024772	248002	CUC43_RS31165	WP_029440369.1	299	RG
Plasmid	Not_assigned	NZ_CP024772	248002	CUC43_RS31170	WP_029440368.1	232	RG
Plasmid	Not_assigned	NZ_CP024772	248002	CUC43_RS31175	WP_029440367.1	345	RG
Plasmid	Not_assigned	NZ_CP024772	248002	CUC43_RS31180	WP_118991906.1	387	RG
Plasmid	Not_assigned	NZ_CP024772	248002	CUC43_RS31185	WP_029440366.1	299	RG
Plasmid	Not_assigned	NZ_CP024772	248002	CUC43_RS31200	WP_029440364.1	634	NRG
Plasmid	Not_assigned	NZ_CP024772	248002	CUC43_RS31205	WP_029439213.1	799	NRG
Plasmid	Not_assigned	NZ_CP024772	248002	CUC43_RS31210	WP_029439214.1	193	NRG
Plasmid	Not_assigned	NZ_CP024772	248002	CUC43_RS31215	WP_118991916.1	238	NRG			Tnp_ISEscan		IS6 family transposase (translation)
Plasmid	Not_assigned	NZ_CP024772	248002	CUC43_RS31225	WP_029441142.1	96	NRG-nh
Plasmid	Not_assigned	NZ_CP024772	248002	CUC43_RS31230	WP_118991917.1	2101	RG
Plasmid	Not_assigned	NZ_CP024772	248002	CUC43_RS31235	WP_118991908.1	235	NRG			Tnp_ISEscan		IS6 family transposase (translation)
Plasmid	Not_assigned	NZ_CP024772	248002	CUC43_RS31245	WP_029441144.1	197	RG
Plasmid	Not_assigned	NZ_CP024772	248002	CUC43_RS31250	WP_029441145.1	180	RG
Plasmid	Not_assigned	NZ_CP024772	248002	CUC43_RS31255	WP_029441146.1	109	RG
Plasmid	Not_assigned	NZ_CP024772	248002	CUC43_RS31265	WP_033695007.1	83	RG
Plasmid	Not_assigned	NZ_CP024772	248002	CUC43_RS31275	WP_118991918.1	469	NRG
Plasmid	Not_assigned	NZ_CP024772	248002	CUC43_RS31285	WP_029441149.1	200	NRG-nh
Plasmid	Not_assigned	NZ_CP024772	248002	CUC43_RS31295	WP_029437250.1	372	RG	integration and excision		Tnp_ISEscan		phrog_2199; IS110 family transposase (translation)
Plasmid	Not_assigned	NZ_CP024772	248002	CUC43_RS31300	WP_118991919.1	235	NRG			Tnp_ISEscan		IS6 family transposase (translation)
Plasmid	Not_assigned	NZ_CP024772	248002	CUC43_RS31305	WP_118991909.1	77	NRG-nh
Plasmid	Not_assigned	NZ_CP024772	248002	CUC43_RS31310	WP_029439080.1	412	NRG-nh
Plasmid	Not_assigned	NZ_CP024772	248002	CUC43_RS33935	WP_158001554.1	117	NRG-nh
Plasmid	Not_assigned	NZ_CP024772	248002	CUC43_RS31330	WP_118991910.1	409	RG	integration and excision		Tnp_ISfinder		phrog_2199; IS110 family transposase (translation)
Plasmid	Not_assigned	NZ_CP024772	248002	CUC43_RS31335	WP_029439076.1	1258	NRG
Plasmid	Not_assigned	NZ_CP024772	248002	CUC43_RS31345	WP_029439075.1	190	NRG
Plasmid	Not_assigned	NZ_CP024772	248002	CUC43_RS31350	WP_029438633.1	409	RG	integration and excision		Tnp_ISfinder		phrog_2199; IS110 family transposase (translation)
Plasmid	Not_assigned	NZ_CP024772	248002	CUC43_RS31355	WP_118991911.1	665	NRG
Plasmid	Not_assigned	NZ_CP024772	248002	CUC43_RS31360	WP_029439073.1	255	NRG
Plasmid	Not_assigned	NZ_CP024772	248002	CUC43_RS31365	WP_029439072.1	336	NRG
Plasmid	Not_assigned	NZ_CP024772	248002	CUC43_RS31370	WP_029439071.1	224	NRG
Plasmid	Not_assigned	NZ_CP024772	248002	CUC43_RS31375	WP_118991892.1	235	RG			Tnp_ISfinder		IS6 family transposase (translation)
Plasmid	Not_assigned	NZ_CP024772	248002	CUC43_RS31385	WP_118991890.1	235	NRG			Tnp_ISEscan		IS6 family transposase (translation)
Plasmid	Not_assigned	NZ_CP024772	248002	CUC43_RS31410	WP_029439070.1	74	RG
Plasmid	Not_assigned	NZ_CP024772	248002	CUC43_RS31420	WP_029439069.1	147	NRG-nh
Plasmid	Not_assigned	NZ_CP024772	248002	CUC43_RS31425	WP_029439068.1	354	NRG-nh
Plasmid	Not_assigned	NZ_CP024772	248002	CUC43_RS31435	WP_029439066.1	344	NRG
Plasmid	Not_assigned	NZ_CP024772	248002	CUC43_RS31440	WP_118991875.1	235	RG			Tnp_ISfinder		IS6 family transposase (translation)
Plasmid	Not_assigned	NZ_CP024772	248002	CUC43_RS31445	WP_029439065.1	72	NRG-nh
Plasmid	Not_assigned	NZ_CP024772	248002	CUC43_RS31460	WP_118991891.1	235	RG			Tnp_ISEscan		IS6 family transposase (translation)
Plasmid	Not_assigned	NZ_CP024772	248002	CUC43_RS31465	WP_029439064.1	357	NRG
Plasmid	Not_assigned	NZ_CP024772	248002	CUC43_RS31485	WP_029439063.1	79	RG	lysis				phrog_1299
Plasmid	Not_assigned	NZ_CP024772	248002	CUC43_RS31490	WP_000398738.1	78	RG	other	Defense-cut_ga			Dynamins_LeoC; phrog_1193
Plasmid	Not_assigned	NZ_CP024772	248002	CUC43_RS31500	WP_118991890.1	235	NRG			Tnp_ISEscan		IS6 family transposase (translation)
Plasmid	Not_assigned	NZ_CP024772	248002	CUC43_RS31505	WP_029439062.1	371	NRG-nh
Plasmid	Not_assigned	NZ_CP024772	248002	CUC43_RS31510	WP_029439061.1	367	NRG-nh
Plasmid	Not_assigned	NZ_CP024772	248002	CUC43_RS31515	WP_029439060.1	490	NRG
Plasmid	Not_assigned	NZ_CP024772	248002	CUC43_RS31525	WP_118991913.1	290	RG	DNA, RNA and nucleotide metabolism		Recombinase		phrog_125; PF00239
Plasmid	Not_assigned	NZ_CP024773	157839	CUC43_RS31535	WP_118991920.1	257	RG
Plasmid	Not_assigned	NZ_CP024773	157839	CUC43_RS31550	WP_029441165.1	478	RG			Tnp_ISfinder		IS4 family transposase (translation)
Plasmid	Not_assigned	NZ_CP024773	157839	CUC43_RS31560	WP_118991921.1	235	RG			Tnp_ISfinder		IS6 family transposase (translation)
Plasmid	Not_assigned	NZ_CP024773	157839	CUC43_RS31565	WP_000070738.1	295	RG	integration and excision				phrog_3300
Plasmid	Not_assigned	NZ_CP024773	157839	CUC43_RS31575	WP_118991922.1	229	RG			Tnp_ISfinder		IS6 family transposase (translation)
Plasmid	Not_assigned	NZ_CP024773	157839	CUC43_RS31585	WP_029440414.1	436	NRG
Plasmid	Not_assigned	NZ_CP024773	157839	CUC43_RS31590	WP_162901173.1	283	NRG-nh	moron, auxiliary metabolic gene and host takeover				phrog_13126
Plasmid	Not_assigned	NZ_CP024773	157839	CUC43_RS31600	WP_162901174.1	69	NRG-nh
Plasmid	Not_assigned	NZ_CP024773	157839	CUC43_RS31605	WP_118991951.1	438	NRG
Plasmid	Not_assigned	NZ_CP024773	157839	CUC43_RS33940	WP_162901175.1	46	NRG-nh
Plasmid	Not_assigned	NZ_CP024773	157839	CUC43_RS31610	WP_167506403.1	996	RG	integration and excision		Tnp_ISEscan		phrog_7951; Tn3 family transposase (translation)
Plasmid	Not_assigned	NZ_CP024773	157839	CUC43_RS31615	WP_118991913.1	290	RG	DNA, RNA and nucleotide metabolism		Recombinase		phrog_125; PF00239
Plasmid	Not_assigned	NZ_CP024773	157839	CUC43_RS31620	WP_118991926.1	305	RG	integration and excision				phrog_3300
Plasmid	Not_assigned	NZ_CP024773	157839	CUC43_RS31625	WP_016099607.1	102	RG
Plasmid	Not_assigned	NZ_CP024773	157839	CUC43_RS31630	WP_016099606.1	96	RG		Defense-strict			csa3_I_II_III_IV_V_VI_2
Plasmid	Not_assigned	NZ_CP024773	157839	CUC43_RS31635	WP_016099605.1	92	RG	DNA, RNA and nucleotide metabolism				phrog_379
Plasmid	Not_assigned	NZ_CP024773	157839	CUC43_RS31640	WP_029437188.1	77	RG
Plasmid	Not_assigned	NZ_CP024773	157839	CUC43_RS31645	WP_029437187.1	93	RG	moron, auxiliary metabolic gene and host takeover				phrog_4681
Plasmid	Not_assigned	NZ_CP024773	157839	CUC43_RS31655	WP_050587816.1	176	NRG
Plasmid	Not_assigned	NZ_CP024773	157839	CUC43_RS34130	WP_050587815.1	580	NRG	DNA, RNA and nucleotide metabolism				phrog_664
Plasmid	Not_assigned	NZ_CP024773	157839	CUC43_RS31665	WP_029437184.1	111	NRG
Plasmid	Not_assigned	NZ_CP024773	157839	CUC43_RS31670	WP_118991927.1	235	RG			Tnp_ISEscan		IS6 family transposase (translation)
Plasmid	Not_assigned	NZ_CP024773	157839	CUC43_RS31675	WP_118991928.1	2535	RG
Plasmid	Not_assigned	NZ_CP024773	157839	CUC43_RS31680	WP_029437183.1	200	RG	DNA, RNA and nucleotide metabolism		Recombinase		phrog_125; PF00239
Plasmid	Not_assigned	NZ_CP024773	157839	CUC43_RS31685	WP_174887939.1	107	NRG-nh
Plasmid	Not_assigned	NZ_CP024773	157839	CUC43_RS31690	WP_029437170.1	470	RG	integration and excision		Tnp_ISEscan		phrog_688; IS66 family transposase (translation)
Plasmid	Not_assigned	NZ_CP024773	157839	CUC43_RS31695	WP_118991929.1	164	NRG-nh
Plasmid	Not_assigned	NZ_CP024773	157839	CUC43_RS31700	WP_029437172.1	191	NRG
Plasmid	Not_assigned	NZ_CP024773	157839	CUC43_RS31705	WP_029437171.1	157	NRG-nh
Plasmid	Not_assigned	NZ_CP024773	157839	CUC43_RS31710	WP_029437170.1	470	RG	integration and excision		Tnp_ISEscan		phrog_688; IS66 family transposase (translation)
Plasmid	Not_assigned	NZ_CP024773	157839	CUC43_RS31715	WP_029437169.1	361	NRG
Plasmid	Not_assigned	NZ_CP024773	157839	CUC43_RS33950	WP_162901176.1	49	NRG
Plasmid	Not_assigned	NZ_CP024773	157839	CUC43_RS31720	WP_029437168.1	370	RG	integration and excision	Defense-strict	Tnp_ISEscan		cas12f2_V-F_1; phrog_506; helix-turn-helix domain-containing protein (translation)
Plasmid	Not_assigned	NZ_CP024773	157839	CUC43_RS31730	WP_029437167.1	74	NRG
Plasmid	Not_assigned	NZ_CP024773	157839	CUC43_RS31735	WP_029437166.1	98	NRG
Plasmid	Not_assigned	NZ_CP024773	157839	CUC43_RS33955	WP_162901177.1	56	NRG
Plasmid	Not_assigned	NZ_CP024773	157839	CUC43_RS31740	WP_118991954.1	75	NRG
Plasmid	Not_assigned	NZ_CP024773	157839	CUC43_RS31750	WP_029437164.1	78	NRG
Plasmid	Not_assigned	NZ_CP024773	157839	CUC43_RS31755	WP_029437163.1	82	NRG	integration and excision				phrog_4691
Plasmid	Not_assigned	NZ_CP024773	157839	CUC43_RS31760	WP_000118337.1	74	NRG
Plasmid	Not_assigned	NZ_CP024773	157839	CUC43_RS31765	WP_029437162.1	204	RG	DNA, RNA and nucleotide metabolism				phrog_2190
Plasmid	Not_assigned	NZ_CP024773	157839	CUC43_RS31770	WP_029437161.1	393	RG		Defense-cut_ga			SspH
Plasmid	Not_assigned	NZ_CP024773	157839	CUC43_RS31775	WP_029437160.1	61	RG
Plasmid	Not_assigned	NZ_CP024773	157839	CUC43_RS31780	WP_029437159.1	98	RG
Plasmid	Not_assigned	NZ_CP024773	157839	CUC43_RS31785	WP_118991930.1	364	NRG
Plasmid	Not_assigned	NZ_CP024773	157839	CUC43_RS31790	WP_086413261.1	45	NRG
Plasmid	Not_assigned	NZ_CP024773	157839	CUC43_RS31800	WP_029437157.1	146	RG
Plasmid	Not_assigned	NZ_CP024773	157839	CUC43_RS31805	WP_029437156.1	396	RG	DNA, RNA and nucleotide metabolism				phrog_691
Plasmid	Not_assigned	NZ_CP024773	157839	CUC43_RS31810	WP_029437155.1	184	RG
Plasmid	Not_assigned	NZ_CP024773	157839	CUC43_RS31815	WP_097984829.1	314	RG
Plasmid	Not_assigned	NZ_CP024773	157839	CUC43_RS31820	WP_029437153.1	165	NRG		Defense-cut_ga			RosmerTA_RmrA_2677172838
Plasmid	Not_assigned	NZ_CP024773	157839	CUC43_RS31825	WP_029437152.1	67	NRG		Defense-cut_ga			RosmerTA_RmrA_2623274509
Plasmid	Not_assigned	NZ_CP024773	157839	CUC43_RS33960	WP_162901172.1	48	NRG-nh
Plasmid	Not_assigned	NZ_CP024773	157839	CUC43_RS31845	WP_029437150.1	172	NRG
Plasmid	Not_assigned	NZ_CP024773	157839	CUC43_RS31850	WP_029437149.1	191	NRG
Plasmid	Not_assigned	NZ_CP024773	157839	CUC43_RS31855	WP_002187991.1	82	NRG
Plasmid	Not_assigned	NZ_CP024773	157839	CUC43_RS31860	WP_029437148.1	149	NRG
Plasmid	Not_assigned	NZ_CP024773	157839	CUC43_RS31865	WP_029437147.1	79	NRG
Plasmid	Not_assigned	NZ_CP024773	157839	CUC43_RS31870	WP_029437146.1	97	NRG
Plasmid	Not_assigned	NZ_CP024773	157839	CUC43_RS31875	WP_029437145.1	362	NRG
Plasmid	Not_assigned	NZ_CP024773	157839	CUC43_RS31880	WP_118991931.1	370	NRG
Plasmid	Not_assigned	NZ_CP024773	157839	CUC43_RS31885	WP_029437143.1	98	NRG-nh
Plasmid	Not_assigned	NZ_CP024773	157839	CUC43_RS31890	WP_029437142.1	368	NRG			Tnp_ISEscan		transposase (translation)
Plasmid	Not_assigned	NZ_CP024773	157839	CUC43_RS31895	WP_158001543.1	156	NRG
Plasmid	Not_assigned	NZ_CP024773	157839	CUC43_RS31900	WP_029437140.1	158	NRG-nh
Plasmid	Not_assigned	NZ_CP024773	157839	CUC43_RS31905	WP_029437139.1	157	NRG
Plasmid	Not_assigned	NZ_CP024773	157839	CUC43_RS31910	WP_033694403.1	134	NRG-nh
Plasmid	Not_assigned	NZ_CP024773	157839	CUC43_RS31915	WP_029437138.1	906	NRG
Plasmid	Not_assigned	NZ_CP024773	157839	CUC43_RS31920	WP_029437137.1	66	NRG
Plasmid	Not_assigned	NZ_CP024773	157839	CUC43_RS31925	WP_118991933.1	724	NRG
Plasmid	Not_assigned	NZ_CP024773	157839	CUC43_RS31930	WP_029437136.1	96	NRG
Plasmid	Not_assigned	NZ_CP024773	157839	CUC43_RS31935	WP_029437135.1	286	NRG
Plasmid	Not_assigned	NZ_CP024773	157839	CUC43_RS31940	WP_118991934.1	646	NRG
Plasmid	Not_assigned	NZ_CP024773	157839	CUC43_RS31945	WP_029437133.1	373	NRG	tail				phrog_25111
Plasmid	Not_assigned	NZ_CP024773	157839	CUC43_RS31950	WP_029437132.1	100	NRG
Plasmid	Not_assigned	NZ_CP024773	157839	CUC43_RS31955	WP_029437131.1	199	NRG
Plasmid	Not_assigned	NZ_CP024773	157839	CUC43_RS31965	WP_029437130.1	290	NRG
Plasmid	Not_assigned	NZ_CP024773	157839	CUC43_RS31970	WP_118991935.1	85	NRG
Plasmid	Not_assigned	NZ_CP024773	157839	CUC43_RS31975	WP_118991936.1	402	NRG
Plasmid	Not_assigned	NZ_CP024773	157839	CUC43_RS31980	WP_029437129.1	155	NRG
Plasmid	Not_assigned	NZ_CP024773	157839	CUC43_RS31985	WP_029437128.1	101	NRG
Plasmid	Not_assigned	NZ_CP024773	157839	CUC43_RS31990	WP_029437127.1	93	NRG
Plasmid	Not_assigned	NZ_CP024773	157839	CUC43_RS31995	WP_029437126.1	612	NRG	moron, auxiliary metabolic gene and host takeover				phrog_7245
Plasmid	Not_assigned	NZ_CP024773	157839	CUC43_RS32000	WP_029437125.1	380	NRG
Plasmid	Not_assigned	NZ_CP024773	157839	CUC43_RS32005	WP_029437124.1	62	NRG
Plasmid	Not_assigned	NZ_CP024773	157839	CUC43_RS33965	WP_158001540.1	45	NRG-nh
Plasmid	Not_assigned	NZ_CP024773	157839	CUC43_RS32010	WP_029437123.1	884	NRG
Plasmid	Not_assigned	NZ_CP024773	157839	CUC43_RS32015	WP_118991937.1	201	NRG
Plasmid	Not_assigned	NZ_CP024773	157839	CUC43_RS32020	WP_029437205.1	470	RG	integration and excision		Tnp_ISEscan		phrog_688; IS66 family transposase (translation)
Plasmid	Not_assigned	NZ_CP024773	157839	CUC43_RS32035	WP_118991938.1	339	RG
Plasmid	Not_assigned	NZ_CP024773	157839	CUC43_RS32040	WP_029440585.1	397	RG	integration and excision		Tnp_ISfinder		phrog_2199; IS110 family transposase (translation)
Plasmid	Not_assigned	NZ_CP024773	157839	CUC43_RS32050	WP_029437121.1	220	NRG	DNA, RNA and nucleotide metabolism	Defense-strict			Type_IV_03; phrog_17577
Plasmid	Not_assigned	NZ_CP024773	157839	CUC43_RS32055	WP_029437120.1	62	NRG
Plasmid	Not_assigned	NZ_CP024773	157839	CUC43_RS32060	WP_002205092.1	79	NRG
Plasmid	Not_assigned	NZ_CP024773	157839	CUC43_RS32065	WP_029439506.1	620	NRG	DNA, RNA and nucleotide metabolism	Defense-strict			RT_I_II_III_IV_V_VI_1; phrog_1423
Plasmid	Not_assigned	NZ_CP024773	157839	CUC43_RS32075	WP_029439508.1	80	NRG
Plasmid	Not_assigned	NZ_CP024773	157839	CUC43_RS32080	WP_029439509.1	92	NRG	moron, auxiliary metabolic gene and host takeover				phrog_4681
Plasmid	Not_assigned	NZ_CP024773	157839	CUC43_RS32085	WP_029439510.1	90	RG	DNA, RNA and nucleotide metabolism				phrog_379
Plasmid	Not_assigned	NZ_CP024773	157839	CUC43_RS32090	WP_029439511.1	140	RG
Plasmid	Not_assigned	NZ_CP024773	157839	CUC43_RS32100	WP_029439512.1	293	RG	integration and excision				phrog_3300
Plasmid	Not_assigned	NZ_CP024773	157839	CUC43_RS32105	WP_029439513.1	317	RG			Recombinase		PF00589
Plasmid	Not_assigned	NZ_CP024773	157839	CUC43_RS32110	WP_033694744.1	339	NRG
Plasmid	Not_assigned	NZ_CP024773	157839	CUC43_RS32120	WP_158001543.1	156	NRG-nh
Plasmid	Not_assigned	NZ_CP024773	157839	CUC43_RS32125	WP_029437142.1	368	NRG			Tnp_ISEscan		transposase (translation)
Plasmid	Not_assigned	NZ_CP024773	157839	CUC43_RS32135	WP_029437250.1	372	RG	integration and excision		Tnp_ISEscan		phrog_2199; IS110 family transposase (translation)
Plasmid	Not_assigned	NZ_CP024773	157839	CUC43_RS32150	WP_118991939.1	436	NRG
Plasmid	Not_assigned	NZ_CP024773	157839	CUC43_RS32155	WP_118991940.1	362	NRG	moron, auxiliary metabolic gene and host takeover				phrog_13126
Plasmid	Not_assigned	NZ_CP024773	157839	CUC43_RS32160	WP_174887941.1	447	NRG
Plasmid	Not_assigned	NZ_CP024773	157839	CUC43_RS32170	WP_029440439.1	273	NRG-nh
Plasmid	Not_assigned	NZ_CP024773	157839	CUC43_RS32175	WP_029440438.1	289	NRG-nh
Plasmid	Not_assigned	NZ_CP024773	157839	CUC43_RS32180	WP_033694890.1	357	NRG-nh
Plasmid	Not_assigned	NZ_CP024773	157839	CUC43_RS32210	WP_118991943.1	235	RG			Tnp_ISfinder		IS6 family transposase (translation)
Plasmid	Not_assigned	NZ_CP024773	157839	CUC43_RS32235	WP_118991927.1	235	RG			Tnp_ISEscan		IS6 family transposase (translation)
Plasmid	Not_assigned	NZ_CP024773	157839	CUC43_RS32250	WP_029441156.1	214	NRG
Plasmid	Not_assigned	NZ_CP024773	157839	CUC43_RS32255	WP_029441155.1	303	NRG
Plasmid	Not_assigned	NZ_CP024773	157839	CUC43_RS32260	WP_029441154.1	247	NRG-nh
Plasmid	Not_assigned	NZ_CP024773	157839	CUC43_RS32265	WP_029441153.1	198	NRG-nh
Plasmid	Not_assigned	NZ_CP024773	157839	CUC43_RS32270	WP_029441152.1	322	NRG-nh	other				phrog_22502
Plasmid	Not_assigned	NZ_CP024773	157839	CUC43_RS32275	WP_118991944.1	356	NRG
Plasmid	Not_assigned	NZ_CP024773	157839	CUC43_RS32280	WP_029437398.1	95	NRG			Tnp_ISEscan		transposase (translation)
Plasmid	Not_assigned	NZ_CP024773	157839	CUC43_RS32285	WP_118991945.1	72	NRG
Plasmid	Not_assigned	NZ_CP024773	157839	CUC43_RS32300	WP_118991947.1	126	NRG
Plasmid	Not_assigned	NZ_CP024773	157839	CUC43_RS32305	WP_029439082.1	168	RG			Tnp_ISEscan		helix-turn-helix domain-containing protein (translation)
Plasmid	Not_assigned	NZ_CP024773	157839	CUC43_RS32310	WP_029439083.1	744	NRG
Plasmid	Not_assigned	NZ_CP024773	157839	CUC43_RS32320	WP_029439084.1	98	RG			Tnp_ISEscan		helix-turn-helix domain-containing protein (translation)
Plasmid	Not_assigned	NZ_CP024773	157839	CUC43_RS32335	WP_118991948.1	454	RG	integration and excision		Tnp_ISEscan		phrog_688; IS66 family transposase (translation)
Plasmid	Not_assigned	NZ_CP024773	157839	CUC43_RS32340	WP_029437250.1	372	RG	integration and excision		Tnp_ISEscan		phrog_2199; IS110 family transposase (translation)
Plasmid	Not_assigned	NZ_CP024773	157839	CUC43_RS32345	WP_118991949.1	297	RG	integration and excision				phrog_3300
Plasmid	Not_assigned	NZ_CP024773	157839	CUC43_RS32350	WP_029440404.1	320	RG			Recombinase		PF00589
Plasmid	Not_assigned	NZ_CP024773	157839	CUC43_RS32355	WP_118991950.1	213	RG	DNA, RNA and nucleotide metabolism		Recombinase		phrog_125; PF00239
Plasmid	Not_assigned	NZ_CP024773	157839	CUC43_RS32360	WP_029441160.1	297	RG
Plasmid	Not_assigned	NZ_CP024773	157839	CUC43_RS32365	WP_029441161.1	63	RG
Plasmid	Not_assigned	NZ_CP024773	157839	CUC43_RS32370	WP_029441162.1	88	RG
Plasmid	Not_assigned	NZ_CP024774	112709	CUC43_RS32390	WP_029441162.1	88	RG
Plasmid	Not_assigned	NZ_CP024774	112709	CUC43_RS32395	WP_029441161.1	63	NRG
Plasmid	Not_assigned	NZ_CP024774	112709	CUC43_RS32400	WP_029441160.1	297	RG
Plasmid	Not_assigned	NZ_CP024774	112709	CUC43_RS32405	WP_118991950.1	213	RG	DNA, RNA and nucleotide metabolism		Recombinase		phrog_125; PF00239
Plasmid	Not_assigned	NZ_CP024774	112709	CUC43_RS32410	WP_050001586.1	69	RG
Plasmid	Not_assigned	NZ_CP024774	112709	CUC43_RS32415	WP_118991956.1	111	RG
Plasmid	Not_assigned	NZ_CP024774	112709	CUC43_RS32420	WP_118991957.1	293	RG	integration and excision				phrog_3300
Plasmid	Not_assigned	NZ_CP024774	112709	CUC43_RS32445	WP_118991958.1	1259	NRG
Plasmid	Not_assigned	NZ_CP024774	112709	CUC43_RS32460	WP_118991959.1	476	RG			Tnp_ISfinder		IS4 family transposase (translation)
Plasmid	Not_assigned	NZ_CP024774	112709	CUC43_RS32465	WP_174887938.1	64	RG	DNA, RNA and nucleotide metabolism	Defense-cut_ga			RosmerTA_RmrA_2600853143; phrog_2339
Plasmid	Not_assigned	NZ_CP024774	112709	CUC43_RS32470	WP_086390279.1	128	RG
Plasmid	Not_assigned	NZ_CP024774	112709	CUC43_RS32490	WP_118991961.1	565	NRG-nh
Plasmid	Not_assigned	NZ_CP024774	112709	CUC43_RS32495	WP_029437170.1	470	RG	integration and excision		Tnp_ISEscan		phrog_688; IS66 family transposase (translation)
Plasmid	Not_assigned	NZ_CP024774	112709	CUC43_RS32500	WP_118991962.1	423	NRG-nh
Plasmid	Not_assigned	NZ_CP024774	112709	CUC43_RS33985	WP_162901180.1	55	NRG-nh
Plasmid	Not_assigned	NZ_CP024774	112709	CUC43_RS32505	WP_118991963.1	52	NRG
Plasmid	Not_assigned	NZ_CP024774	112709	CUC43_RS32515	WP_162901181.1	102	NRG
Plasmid	Not_assigned	NZ_CP024774	112709	CUC43_RS32520	WP_029438007.1	409	RG	integration and excision		Tnp_ISfinder		phrog_2199; IS110 family transposase (translation)
Plasmid	Not_assigned	NZ_CP024774	112709	CUC43_RS32530	WP_118991965.1	235	RG			Tnp_ISfinder		IS6 family transposase (translation)
Plasmid	Not_assigned	NZ_CP024774	112709	CUC43_RS32535	WP_029439033.1	146	NRG
Plasmid	Not_assigned	NZ_CP024774	112709	CUC43_RS32540	WP_118991966.1	735	NRG
Plasmid	Not_assigned	NZ_CP024774	112709	CUC43_RS32545	WP_098778602.1	162	NRG
Plasmid	Not_assigned	NZ_CP024774	112709	CUC43_RS32550	WP_118991967.1	177	NRG		Defense-cut_ga			Menshen_NsnC_2617187710
Plasmid	Not_assigned	NZ_CP024774	112709	CUC43_RS32555	WP_002170063.1	57	RG	transcription regulation				phrog_3180
Plasmid	Not_assigned	NZ_CP024774	112709	CUC43_RS33990	WP_162901182.1	57	NRG
Plasmid	Not_assigned	NZ_CP024774	112709	CUC43_RS32560	WP_029439035.1	139	NRG
Plasmid	Not_assigned	NZ_CP024774	112709	CUC43_RS32580	WP_118991968.1	436	NRG
Plasmid	Not_assigned	NZ_CP024774	112709	CUC43_RS32585	WP_118991969.1	334	NRG
Plasmid	Not_assigned	NZ_CP024774	112709	CUC43_RS32590	WP_118991970.1	224	NRG
Plasmid	Not_assigned	NZ_CP024774	112709	CUC43_RS32595	WP_118991971.1	188	NRG
Plasmid	Not_assigned	NZ_CP024774	112709	CUC43_RS32605	WP_118991973.1	359	NRG	tail				phrog_25111
Plasmid	Not_assigned	NZ_CP024774	112709	CUC43_RS32610	WP_118991974.1	645	NRG
Plasmid	Not_assigned	NZ_CP024774	112709	CUC43_RS32615	WP_118991975.1	237	NRG
Plasmid	Not_assigned	NZ_CP024774	112709	CUC43_RS32620	WP_002170075.1	122	NRG
Plasmid	Not_assigned	NZ_CP024774	112709	CUC43_RS32625	WP_002192128.1	113	NRG
Plasmid	Not_assigned	NZ_CP024774	112709	CUC43_RS32630	WP_118991976.1	836	NRG
Plasmid	Not_assigned	NZ_CP024774	112709	CUC43_RS32640	WP_029440585.1	397	RG	integration and excision		Tnp_ISfinder		phrog_2199; IS110 family transposase (translation)
Plasmid	Not_assigned	NZ_CP024774	112709	CUC43_RS32645	WP_069356830.1	78	NRG		Defense-cut_ga			RosmerTA_RmrA_2623274509
Plasmid	Not_assigned	NZ_CP024774	112709	CUC43_RS32650	WP_000150947.1	127	RG	transcription regulation	Defense-cut_ga			RosmerTA_RmrA_2677172838; phrog_2328
Plasmid	Not_assigned	NZ_CP024774	112709	CUC43_RS32660	WP_118991978.1	383	RG	transcription regulation				phrog_1728
Plasmid	Not_assigned	NZ_CP024774	112709	CUC43_RS32665	WP_118991979.1	410	RG
Plasmid	Not_assigned	NZ_CP024774	112709	CUC43_RS32670	WP_118991980.1	176	RG
Plasmid	Not_assigned	NZ_CP024774	112709	CUC43_RS32675	WP_069356834.1	66	NRG
Plasmid	Not_assigned	NZ_CP024774	112709	CUC43_RS32680	WP_118991981.1	158	RG
Plasmid	Not_assigned	NZ_CP024774	112709	CUC43_RS32685	WP_069356836.1	408	NRG	DNA, RNA and nucleotide metabolism				phrog_691
Plasmid	Not_assigned	NZ_CP024774	112709	CUC43_RS32690	WP_118991982.1	149	RG
Plasmid	Not_assigned	NZ_CP024774	112709	CUC43_RS32695	WP_118991983.1	117	NRG
Plasmid	Not_assigned	NZ_CP024774	112709	CUC43_RS32700	WP_118991984.1	242	NRG
Plasmid	Not_assigned	NZ_CP024774	112709	CUC43_RS32705	WP_118991985.1	93	NRG
Plasmid	Not_assigned	NZ_CP024774	112709	CUC43_RS32710	WP_118991986.1	1048	NRG
Plasmid	Not_assigned	NZ_CP024774	112709	CUC43_RS32715	WP_118991987.1	432	NRG
Plasmid	Not_assigned	NZ_CP024774	112709	CUC43_RS32720	WP_140611916.1	255	NRG
Plasmid	Not_assigned	NZ_CP024774	112709	CUC43_RS32725	WP_118991989.1	148	NRG
Plasmid	Not_assigned	NZ_CP024774	112709	CUC43_RS32730	WP_118991990.1	144	NRG
Plasmid	Not_assigned	NZ_CP024774	112709	CUC43_RS33995	WP_162901183.1	54	RG
Plasmid	Not_assigned	NZ_CP024774	112709	CUC43_RS32735	WP_118991991.1	232	NRG	DNA, RNA and nucleotide metabolism				phrog_2190
Plasmid	Not_assigned	NZ_CP024774	112709	CUC43_RS32740	WP_118991992.1	393	NRG		Defense-cut_ga			SspH
Plasmid	Not_assigned	NZ_CP024774	112709	CUC43_RS32745	WP_029437098.1	157	NRG
Plasmid	Not_assigned	NZ_CP024774	112709	CUC43_RS32750	WP_118991993.1	97	NRG
Plasmid	Not_assigned	NZ_CP024774	112709	CUC43_RS34000	WP_162901184.1	56	NRG
Plasmid	Not_assigned	NZ_CP024774	112709	CUC43_RS32760	WP_118991994.1	573	NRG-nh
Plasmid	Not_assigned	NZ_CP024774	112709	CUC43_RS32765	WP_118991995.1	110	NRG-nh
Plasmid	Not_assigned	NZ_CP024774	112709	CUC43_RS32775	WP_078185990.1	93	RG	moron, auxiliary metabolic gene and host takeover				phrog_4681
Plasmid	Not_assigned	NZ_CP024774	112709	CUC43_RS32780	WP_118991996.1	77	RG
Plasmid	Not_assigned	NZ_CP024774	112709	CUC43_RS32785	WP_098344277.1	92	RG	DNA, RNA and nucleotide metabolism				phrog_379
Plasmid	Not_assigned	NZ_CP024774	112709	CUC43_RS32790	WP_118991997.1	96	RG		Defense-strict			csa3_I_II_III_IV_V_VI_2
Plasmid	Not_assigned	NZ_CP024774	112709	CUC43_RS32795	WP_098806698.1	102	RG
Plasmid	Not_assigned	NZ_CP024774	112709	CUC43_RS32800	WP_118991998.1	309	RG	integration and excision				phrog_3300
Plasmid	Not_assigned	NZ_CP024774	112709	CUC43_RS32820	WP_118991999.1	350	NRG-nh
Plasmid	Not_assigned	NZ_CP024774	112709	CUC43_RS32830	WP_025151384.1	190	RG	integration and excision		Recombinase		phrog_216; PF00589
Plasmid	Not_assigned	NZ_CP024774	112709	CUC43_RS32835	WP_118992000.1	937	NRG
Plasmid	Not_assigned	NZ_CP024774	112709	CUC43_RS32840	WP_118992001.1	67	RG
Plasmid	Not_assigned	NZ_CP024774	112709	CUC43_RS32850	WP_029437091.1	75	NRG
Plasmid	Not_assigned	NZ_CP024774	112709	CUC43_RS32855	WP_042985204.1	76	NRG
Plasmid	Not_assigned	NZ_CP024774	112709	CUC43_RS32865	WP_162901185.1	291	NRG-nh	lysis				phrog_2742
Plasmid	Not_assigned	NZ_CP024774	112709	CUC43_RS32870	WP_118992003.1	540	NRG-nh	lysis				phrog_2742
Plasmid	Not_assigned	NZ_CP024774	112709	CUC43_RS32880	WP_118992004.1	126	NRG			Tnp_ISfinder		IS5 family transposase (translation)
Plasmid	Not_assigned	NZ_CP024774	112709	CUC43_RS32895	WP_118992005.1	220	RG			Tnp_ISfinder		IS6 family transposase (translation)
Plasmid	Not_assigned	NZ_CP024774	112709	CUC43_RS32900	WP_118992006.1	214	NRG-nh
Plasmid	Not_assigned	NZ_CP024774	112709	CUC43_RS32905	WP_118992007.1	201	NRG
Plasmid	Not_assigned	NZ_CP024774	112709	CUC43_RS32910	WP_118991922.1	229	RG			Tnp_ISfinder		IS6 family transposase (translation)
Plasmid	Not_assigned	NZ_CP024774	112709	CUC43_RS32920	WP_000070738.1	295	RG	integration and excision				phrog_3300
Plasmid	Not_assigned	NZ_CP024774	112709	CUC43_RS32925	WP_118991921.1	235	RG			Tnp_ISfinder		IS6 family transposase (translation)
Plasmid	Not_assigned	NZ_CP024774	112709	CUC43_RS32935	WP_029441165.1	478	RG			Tnp_ISfinder		IS4 family transposase (translation)
Plasmid	Not_assigned	NZ_CP024774	112709	CUC43_RS32950	WP_118991920.1	257	RG
Plasmid	Not_assigned	NZ_CP024775	35121	CUC43_RS32970	WP_118992008.1	229	RG			Tnp_ISfinder		IS6 family transposase (translation)
Plasmid	Not_assigned	NZ_CP024775	35121	CUC43_RS32975	WP_029440355.1	221	NRG
Plasmid	Not_assigned	NZ_CP024775	35121	CUC43_RS32980	WP_029440354.1	299	NRG	integration and excision				phrog_3300
Plasmid	Not_assigned	NZ_CP024775	35121	CUC43_RS34005	WP_162901186.1	58	RG
Plasmid	Not_assigned	NZ_CP024775	35121	CUC43_RS34010	WP_162901187.1	47	NRG-nh
Plasmid	Not_assigned	NZ_CP024775	35121	CUC43_RS32985	WP_029440353.1	190	RG	integration and excision		Recombinase		phrog_216; PF00589
Plasmid	Not_assigned	NZ_CP024775	35121	CUC43_RS32990	WP_029440352.1	144	RG
Plasmid	Not_assigned	NZ_CP024775	35121	CUC43_RS33000	WP_118992009.1	229	RG			Tnp_ISfinder		IS6 family transposase (translation)
Plasmid	Not_assigned	NZ_CP024775	35121	CUC43_RS33005	WP_029437115.1	77	NRG		Defense-cut_ga			RosmerTA_RmrA_2676476075
Plasmid	Not_assigned	NZ_CP024775	35121	CUC43_RS33010	WP_029437114.1	131	NRG		Defense-cut_ga			RosmerTA_RmrA_2677172838
Plasmid	Not_assigned	NZ_CP024775	35121	CUC43_RS33015	WP_029437205.1	470	RG	integration and excision		Tnp_ISEscan		phrog_688; IS66 family transposase (translation)
Plasmid	Not_assigned	NZ_CP024775	35121	CUC43_RS33020	WP_134981238.1	265	NRG
Plasmid	Not_assigned	NZ_CP024775	35121	CUC43_RS33030	WP_029437113.1	324	NRG
Plasmid	Not_assigned	NZ_CP024775	35121	CUC43_RS33035	WP_118992011.1	167	NRG		Defense-cut_ga			Dynamins_LeoC
Plasmid	Not_assigned	NZ_CP024775	35121	CUC43_RS33040	WP_029437112.1	518	NRG-nh
Plasmid	Not_assigned	NZ_CP024775	35121	CUC43_RS33045	WP_029437111.1	213	NRG
Plasmid	Not_assigned	NZ_CP024775	35121	CUC43_RS33050	WP_029437110.1	162	NRG
Plasmid	Not_assigned	NZ_CP024775	35121	CUC43_RS33055	WP_118992012.1	51	NRG
Plasmid	Not_assigned	NZ_CP024775	35121	CUC43_RS33060	WP_029437109.1	258	NRG	DNA, RNA and nucleotide metabolism			Plasmid partition	parA; phrog_164
Plasmid	Not_assigned	NZ_CP024775	35121	CUC43_RS33065	WP_029437108.1	99	NRG
Plasmid	Not_assigned	NZ_CP024775	35121	CUC43_RS33070	WP_029437107.1	88	NRG-nh
Plasmid	Not_assigned	NZ_CP024775	35121	CUC43_RS33075	WP_029437106.1	74	NRG
Plasmid	Not_assigned	NZ_CP024775	35121	CUC43_RS33080	WP_174887942.1	83	NRG-nh
Plasmid	Not_assigned	NZ_CP024775	35121	CUC43_RS33090	WP_158001543.1	156	NRG
Plasmid	Not_assigned	NZ_CP024775	35121	CUC43_RS33095	WP_029437142.1	368	NRG			Tnp_ISEscan		transposase (translation)
Plasmid	Not_assigned	NZ_CP024775	35121	CUC43_RS33110	WP_029437205.1	470	RG	integration and excision		Tnp_ISEscan		phrog_688; IS66 family transposase (translation)
Plasmid	Not_assigned	NZ_CP024775	35121	CUC43_RS33120	WP_118992008.1	229	RG			Tnp_ISfinder		IS6 family transposase (translation)
Plasmid	Not_assigned	NZ_CP024775	35121	CUC43_RS33125	WP_029437104.1	144	NRG
Plasmid	Not_assigned	NZ_CP024775	35121	CUC43_RS33130	WP_029437103.1	79	NRG
Plasmid	Not_assigned	NZ_CP024775	35121	CUC43_RS33135	WP_118992009.1	229	RG			Tnp_ISfinder		IS6 family transposase (translation)
Plasmid	Not_assigned	NZ_CP024775	35121	CUC43_RS33140	WP_029437102.1	164	NRG-nh
Plasmid	Not_assigned	NZ_CP024775	35121	CUC43_RS33155	WP_029437101.1	85	RG
Plasmid	Not_assigned	NZ_CP024775	35121	CUC43_RS33160	WP_029437100.1	87	RG	moron, auxiliary metabolic gene and host takeover				phrog_1213
P-P	Not_assigned	NZ_CP024778	28658	CUC43_RS33275	WP_029440416.1	80	NRG-nh
P-P	Not_assigned	NZ_CP024778	28658	CUC43_RS33280	WP_162901190.1	361	NRG	DNA, RNA and nucleotide metabolism				phrog_7882
P-P	Not_assigned	NZ_CP024778	28658	CUC43_RS33285	WP_029440431.1	132	NRG-nh
P-P	Not_assigned	NZ_CP024778	28658	CUC43_RS34020	WP_158001567.1	53	NRG-nh
P-P	Not_assigned	NZ_CP024778	28658	CUC43_RS33290	WP_029440430.1	62	NRG-nh
P-P	Not_assigned	NZ_CP024778	28658	CUC43_RS33295	WP_029440429.1	71	NRG-nh
P-P	Not_assigned	NZ_CP024778	28658	CUC43_RS33300	WP_029440428.1	833	NRG-nh	tail				phrog_4704
P-P	Not_assigned	NZ_CP024778	28658	CUC43_RS33305	WP_029440427.1	108	NRG
P-P	Not_assigned	NZ_CP024778	28658	CUC43_RS33310	WP_029440426.1	436	NRG	head and packaging				phrog_3717
P-P	Not_assigned	NZ_CP024778	28658	CUC43_RS33315	WP_118992022.1	84	NRG
P-P	Not_assigned	NZ_CP024778	28658	CUC43_RS33320	WP_029440424.1	133	NRG
P-P	Not_assigned	NZ_CP024778	28658	CUC43_RS33325	WP_029440423.1	88	NRG
P-P	Not_assigned	NZ_CP024778	28658	CUC43_RS33330	WP_029440422.1	134	NRG
P-P	Not_assigned	NZ_CP024778	28658	CUC43_RS33335	WP_029440421.1	142	NRG
P-P	Not_assigned	NZ_CP024778	28658	CUC43_RS33340	WP_029440420.1	69	NRG
P-P	Not_assigned	NZ_CP024778	28658	CUC43_RS33345	WP_029440419.1	240	RG
P-P	Not_assigned	NZ_CP024778	28658	CUC43_RS34025	WP_162901191.1	56	NRG
P-P	Not_assigned	NZ_CP024778	28658	CUC43_RS33350	WP_029440418.1	196	NRG
P-P	Not_assigned	NZ_CP024778	28658	CUC43_RS33355	WP_029440417.1	186	NRG
P-P	Not_assigned	NZ_CP024778	28658	CUC43_RS34030	WP_162901192.1	51	NRG-nh
P-P	Not_assigned	NZ_CP024778	28658	CUC43_RS33360	WP_029440416.1	80	NRG
P-P	Not_assigned	NZ_CP024778	28658	CUC43_RS34035	WP_162901193.1	54	NRG
P-P	Not_assigned	NZ_CP024778	28658	CUC43_RS33365	WP_162901190.1	361	NRG	DNA, RNA and nucleotide metabolism				phrog_7882
P-P	Not_assigned	NZ_CP024778	28658	CUC43_RS33370	WP_029440431.1	132	NRG
P-P	Not_assigned	NZ_CP024778	28658	CUC43_RS34040	WP_158001567.1	53	NRG-nh
P-P	Not_assigned	NZ_CP024778	28658	CUC43_RS33375	WP_029440430.1	62	RG
P-P	Not_assigned	NZ_CP024778	28658	CUC43_RS33380	WP_029440429.1	71	RG
P-P	Not_assigned	NZ_CP024778	28658	CUC43_RS33385	WP_029440428.1	833	NRG	tail				phrog_4704
P-P	Not_assigned	NZ_CP024778	28658	CUC43_RS33390	WP_029440427.1	108	NRG
P-P	Not_assigned	NZ_CP024778	28658	CUC43_RS33400	WP_118992018.1	79	NRG-nh
P-P	Not_assigned	NZ_CP024778	28658	CUC43_RS33405	WP_118992019.1	98	NRG-nh
P-P	Not_assigned	NZ_CP024778	28658	CUC43_RS33410	WP_118992020.1	74	NRG-nh
P-P	Not_assigned	NZ_CP024778	28658	CUC43_RS34045	WP_162901194.1	66	NRG-nh
P-P	Not_assigned	NZ_CP024778	28658	CUC43_RS33420	WP_162901195.1	160	NRG-nh
Plasmid	Not_assigned	NZ_CP024777	14193	CUC43_RS33190	WP_029438023.1	436	NRG-nh
Plasmid	Not_assigned	NZ_CP024777	14193	CUC43_RS33200	WP_029438022.1	158	NRG				Plasmid replication	replication_initiation_protein
Plasmid	Not_assigned	NZ_CP024777	14193	CUC43_RS33205	WP_029438021.1	74	NRG
Plasmid	Not_assigned	NZ_CP024777	14193	CUC43_RS33210	WP_118992014.1	424	NRG
Plasmid	Not_assigned	NZ_CP024777	14193	CUC43_RS33220	WP_029438019.1	172	RG
Plasmid	Not_assigned	NZ_CP024777	14193	CUC43_RS33230	WP_029438017.1	175	NRG				Plasmid replication	replication_initiation_protein
Plasmid	Not_assigned	NZ_CP024777	14193	CUC43_RS33240	WP_029438016.1	94	NRG-nh
Plasmid	Not_assigned	NZ_CP024777	14193	CUC43_RS33255	WP_029438015.1	180	NRG				Plasmid replication	replication_initiation_protein
Plasmid	Not_assigned	NZ_CP024777	14193	CUC43_RS33260	WP_029438014.1	233	NRG
Plasmid	Not_assigned	NZ_CP024777	14193	CUC43_RS33265	WP_118992016.1	424	NRG
Plasmid	Not_assigned	NZ_CP024779	13118	CUC43_RS34050	WP_162901196.1	75	NRG-nh
Plasmid	Not_assigned	NZ_CP024779	13118	CUC43_RS33430	WP_118992023.1	439	NRG
Plasmid	Not_assigned	NZ_CP024779	13118	CUC43_RS33440	WP_029440435.1	346	NRG				Plasmid replication	replication_initiation_protein
Plasmid	Not_assigned	NZ_CP024779	13118	CUC43_RS33455	WP_029440434.1	401	NRG
Plasmid	Not_assigned	NZ_CP024779	13118	CUC43_RS33465	WP_178122546.1	504	NRG
Plasmid	Not_assigned	NZ_CP024779	13118	CUC43_RS33475	WP_029440435.1	346	NRG				Plasmid replication	replication_initiation_protein
Plasmid	Not_assigned	NZ_CP024776	4975	CUC43_RS33165	WP_029437119.1	318	NRG				Plasmid replication	replication_initiation_protein
Plasmid	Not_assigned	NZ_CP024776	4975	CUC43_RS33170	WP_162901188.1	258	NRG
Plasmid	Not_assigned	NZ_CP024776	4975	CUC43_RS33180	WP_029437116.1	431	NRG
Plasmid	Not_assigned	NZ_CP024776	4975	CUC43_RS34015	WP_162901189.1	54	NRG-nh
Plasmid	Not_assigned	NZ_CP015251	174778	BTI247_RS28580	WP_157452921.1	299	NRG	integration and excision		Tnp_ISEscan		phrog_8463; IS3 family transposase (translation)
Plasmid	Not_assigned	NZ_CP015251	174778	BTI247_RS28585	WP_069354784.1	89	NRG			Tnp_ISEscan		transposase (translation)
Plasmid	Not_assigned	NZ_CP015251	174778	BTI247_RS28595	WP_069356676.1	296	NRG
Plasmid	Not_assigned	NZ_CP015251	174778	BTI247_RS28600	WP_069354784.1	89	NRG			Tnp_ISEscan		transposase (translation)
Plasmid	Not_assigned	NZ_CP015251	174778	BTI247_RS28605	WP_157452921.1	299	NRG	integration and excision		Tnp_ISEscan		phrog_8463; IS3 family transposase (translation)
Plasmid	Not_assigned	NZ_CP015251	174778	BTI247_RS28615	WP_069356678.1	191	RG	DNA, RNA and nucleotide metabolism		Recombinase		phrog_125; PF00239
Plasmid	Not_assigned	NZ_CP015251	174778	BTI247_RS33400	WP_157452946.1	57	NRG-nh
Plasmid	Not_assigned	NZ_CP015251	174778	BTI247_RS28625	WP_157452921.1	299	NRG	integration and excision		Tnp_ISEscan		phrog_8463; IS3 family transposase (translation)
Plasmid	Not_assigned	NZ_CP015251	174778	BTI247_RS28630	WP_069354784.1	89	NRG			Tnp_ISEscan		transposase (translation)
Plasmid	Not_assigned	NZ_CP015251	174778	BTI247_RS28635	WP_069356679.1	333	RG		Defense-cut_ga			RosmerTA_RmrA_2641389401
Plasmid	Not_assigned	NZ_CP015251	174778	BTI247_RS28640	WP_069356680.1	390	RG	integration and excision		Recombinase		phrog_1; PF00589
Plasmid	Not_assigned	NZ_CP015251	174778	BTI247_RS28655	WP_069356683.1	308	RG	integration and excision		Recombinase		phrog_216; PF00589
Plasmid	Not_assigned	NZ_CP015251	174778	BTI247_RS28665	WP_157452921.1	299	NRG	integration and excision		Tnp_ISEscan		phrog_8463; IS3 family transposase (translation)
Plasmid	Not_assigned	NZ_CP015251	174778	BTI247_RS28670	WP_069354784.1	89	NRG			Tnp_ISEscan		transposase (translation)
Plasmid	Not_assigned	NZ_CP015251	174778	BTI247_RS28680	WP_069356684.1	201	RG	DNA, RNA and nucleotide metabolism		Recombinase		phrog_125; PF00239
Plasmid	Not_assigned	NZ_CP015251	174778	BTI247_RS28705	WP_069356685.1	190	NRG
Plasmid	Not_assigned	NZ_CP015251	174778	BTI247_RS28710	WP_157452921.1	299	NRG	integration and excision		Tnp_ISEscan		phrog_8463; IS3 family transposase (translation)
Plasmid	Not_assigned	NZ_CP015251	174778	BTI247_RS28715	WP_069354784.1	89	NRG			Tnp_ISEscan		transposase (translation)
Plasmid	Not_assigned	NZ_CP015251	174778	BTI247_RS28720	WP_069356686.1	303	NRG
Plasmid	Not_assigned	NZ_CP015251	174778	BTI247_RS28725	WP_069356687.1	369	NRG
Plasmid	Not_assigned	NZ_CP015251	174778	BTI247_RS28740	WP_069356688.1	120	NRG
Plasmid	Not_assigned	NZ_CP015251	174778	BTI247_RS28745	WP_069356689.1	115	RG		Defense-cut_ga			RosmerTA_RmrA_2677172838
Plasmid	Not_assigned	NZ_CP015251	174778	BTI247_RS28750	WP_069356690.1	332	NRG
Plasmid	Not_assigned	NZ_CP015251	174778	BTI247_RS28755	WP_069356691.1	365	NRG
Plasmid	Not_assigned	NZ_CP015251	174778	BTI247_RS28775	WP_069354784.1	89	NRG			Tnp_ISEscan		transposase (translation)
Plasmid	Not_assigned	NZ_CP015251	174778	BTI247_RS28780	WP_157452921.1	299	NRG	integration and excision		Tnp_ISEscan		phrog_8463; IS3 family transposase (translation)
Plasmid	Not_assigned	NZ_CP015251	174778	BTI247_RS32890	WP_084746426.1	127	NRG-nh
Plasmid	Not_assigned	NZ_CP015251	174778	BTI247_RS28790	WP_069356693.1	196	RG
Plasmid	Not_assigned	NZ_CP015251	174778	BTI247_RS28800	WP_069354784.1	89	NRG			Tnp_ISEscan		transposase (translation)
Plasmid	Not_assigned	NZ_CP015251	174778	BTI247_RS28805	WP_157452921.1	299	NRG	integration and excision		Tnp_ISEscan		phrog_8463; IS3 family transposase (translation)
Plasmid	Not_assigned	NZ_CP015251	174778	BTI247_RS28810	WP_069356695.1	358	NRG
Plasmid	Not_assigned	NZ_CP015251	174778	BTI247_RS28815	WP_069356696.1	322	NRG
Plasmid	Not_assigned	NZ_CP015251	174778	BTI247_RS28820	WP_069356697.1	704	NRG
Plasmid	Not_assigned	NZ_CP015251	174778	BTI247_RS28825	WP_069356698.1	246	NRG
Plasmid	Not_assigned	NZ_CP015251	174778	BTI247_RS28835	WP_069356699.1	166	NRG-nh
Plasmid	Not_assigned	NZ_CP015251	174778	BTI247_RS28840	WP_069356700.1	164	NRG
Plasmid	Not_assigned	NZ_CP015251	174778	BTI247_RS33945	WP_198174665.1	74	NRG
Plasmid	Not_assigned	NZ_CP015251	174778	BTI247_RS33425	WP_157452948.1	81	NRG
Plasmid	Not_assigned	NZ_CP015251	174778	BTI247_RS28870	WP_069354782.1	431	RG	integration and excision		Tnp_ISfinder		phrog_1157; IS21 family transposase (translation)
Plasmid	Not_assigned	NZ_CP015251	174778	BTI247_RS28880	WP_069356704.1	141	NRG-nh
Plasmid	Not_assigned	NZ_CP015251	174778	BTI247_RS28900	WP_084746428.1	532	RG
Plasmid	Not_assigned	NZ_CP015251	174778	BTI247_RS28910	WP_069356707.1	147	RG
Plasmid	Not_assigned	NZ_CP015251	174778	BTI247_RS28920	WP_065486709.1	105	RG
Plasmid	Not_assigned	NZ_CP015251	174778	BTI247_RS28925	WP_069356708.1	63	NRG
Plasmid	Not_assigned	NZ_CP015251	174778	BTI247_RS28930	WP_069356709.1	111	NRG
Plasmid	Not_assigned	NZ_CP015251	174778	BTI247_RS28945	WP_069356710.1	197	RG
Plasmid	Not_assigned	NZ_CP015251	174778	BTI247_RS28950	WP_069356711.1	141	NRG
Plasmid	Not_assigned	NZ_CP015251	174778	BTI247_RS28955	WP_084746430.1	906	RG
Plasmid	Not_assigned	NZ_CP015251	174778	BTI247_RS28960	WP_069356712.1	91	NRG
Plasmid	Not_assigned	NZ_CP015251	174778	BTI247_RS28965	WP_197260412.1	252	NRG
Plasmid	Not_assigned	NZ_CP015251	174778	BTI247_RS28970	WP_069356713.1	72	NRG
Plasmid	Not_assigned	NZ_CP015251	174778	BTI247_RS28975	WP_157452921.1	299	NRG	integration and excision		Tnp_ISEscan		phrog_8463; IS3 family transposase (translation)
Plasmid	Not_assigned	NZ_CP015251	174778	BTI247_RS28980	WP_069354784.1	89	NRG			Tnp_ISEscan		transposase (translation)
Plasmid	Not_assigned	NZ_CP015251	174778	BTI247_RS29000	WP_069356716.1	74	NRG	other				phrog_1193
Plasmid	Not_assigned	NZ_CP015251	174778	BTI247_RS33950	WP_198174666.1	67	NRG
Plasmid	Not_assigned	NZ_CP015251	174778	BTI247_RS29020	WP_157452921.1	299	NRG	integration and excision		Tnp_ISEscan		phrog_8463; IS3 family transposase (translation)
Plasmid	Not_assigned	NZ_CP015251	174778	BTI247_RS29025	WP_069354784.1	89	NRG			Tnp_ISEscan		transposase (translation)
Plasmid	Not_assigned	NZ_CP015251	174778	BTI247_RS29050	WP_069354786.1	370	RG	integration and excision		Tnp_ISEscan		phrog_2199; IS110 family transposase (translation)
Plasmid	Not_assigned	NZ_CP015251	174778	BTI247_RS29055	WP_069356720.1	235	RG			Tnp_ISfinder		IS6 family transposase (translation)
Plasmid	Not_assigned	NZ_CP015251	174778	BTI247_RS29060	WP_069356721.1	114	NRG-nh
Plasmid	Not_assigned	NZ_CP015251	174778	BTI247_RS32960	WP_084746436.1	44	NRG
Plasmid	Not_assigned	NZ_CP015251	174778	BTI247_RS32965	WP_084746444.1	42	NRG-nh
Plasmid	Not_assigned	NZ_CP015251	174778	BTI247_RS29085	WP_069356722.1	197	RG
Plasmid	Not_assigned	NZ_CP015251	174778	BTI247_RS29090	WP_197260349.1	225	NRG
Plasmid	Not_assigned	NZ_CP015251	174778	BTI247_RS29105	WP_069356723.1	289	RG	integration and excision				phrog_3300
Plasmid	Not_assigned	NZ_CP015251	174778	BTI247_RS29120	WP_069356724.1	390	NRG				Plasmid replication	replication_initiation_protein
Plasmid	Not_assigned	NZ_CP015251	174778	BTI247_RS29125	WP_069356725.1	478	NRG
Plasmid	Not_assigned	NZ_CP015251	174778	BTI247_RS29130	WP_069356726.1	62	NRG
Plasmid	Not_assigned	NZ_CP015251	174778	BTI247_RS29135	WP_069356727.1	75	NRG
Plasmid	Not_assigned	NZ_CP015251	174778	BTI247_RS29155	WP_198174662.1	133	RG
Plasmid	Not_assigned	NZ_CP015251	174778	BTI247_RS33955	WP_198174663.1	87	NRG-nh
Plasmid	Not_assigned	NZ_CP015251	174778	BTI247_RS29165	WP_069356730.1	165	NRG-nh
Plasmid	Not_assigned	NZ_CP015251	174778	BTI247_RS29170	WP_069356731.1	382	NRG
Plasmid	Not_assigned	NZ_CP015251	174778	BTI247_RS29175	WP_069356732.1	185	NRG
Plasmid	Not_assigned	NZ_CP015251	174778	BTI247_RS29180	WP_069356733.1	151	NRG
Plasmid	Not_assigned	NZ_CP015251	174778	BTI247_RS29185	WP_069356734.1	106	NRG		Defense-strict			csa3_I_II_III_IV_V_VI_2
Plasmid	Not_assigned	NZ_CP015251	174778	BTI247_RS29190	WP_198174664.1	58	NRG-nh
Plasmid	Not_assigned	NZ_CP015251	174778	BTI247_RS29205	WP_084746438.1	480	NRG
Plasmid	Not_assigned	NZ_CP015251	174778	BTI247_RS29215	WP_069356738.1	512	RG
Plasmid	Not_assigned	NZ_CP015251	174778	BTI247_RS29220	WP_157452952.1	384	RG
Plasmid	Not_assigned	NZ_CP015251	174778	BTI247_RS29225	WP_069356740.1	360	RG
Plasmid	Not_assigned	NZ_CP015251	174778	BTI247_RS29245	WP_069356743.1	323	NRG	DNA, RNA and nucleotide metabolism				phrog_965
Plasmid	Not_assigned	NZ_CP015251	174778	BTI247_RS29250	WP_084746446.1	124	NRG
Plasmid	Not_assigned	NZ_CP015251	174778	BTI247_RS29255	WP_069355908.1	250	RG	DNA, RNA and nucleotide metabolism		Tnp_ISEscan		phrog_3277; IS21-like element IS232 family helper ATPase IstB (translation)
Plasmid	Not_assigned	NZ_CP015251	174778	BTI247_RS29260	WP_069354777.1	431	RG	integration and excision		Tnp_ISfinder		phrog_1157; IS21 family transposase (translation)
Plasmid	Not_assigned	NZ_CP015251	174778	BTI247_RS29270	WP_069356745.1	232	RG
Plasmid	Not_assigned	NZ_CP015251	174778	BTI247_RS29275	WP_069356746.1	399	RG
Plasmid	Not_assigned	NZ_CP015251	174778	BTI247_RS29280	WP_000631624.1	226	RG
Plasmid	Not_assigned	NZ_CP015251	174778	BTI247_RS29285	WP_069356747.1	397	RG
Plasmid	Not_assigned	NZ_CP015251	174778	BTI247_RS29290	WP_061656699.1	73	NRG
Plasmid	Not_assigned	NZ_CP015251	174778	BTI247_RS29295	WP_069356748.1	560	NRG
Plasmid	Not_assigned	NZ_CP015251	174778	BTI247_RS29300	WP_069356749.1	176	NRG
Plasmid	Not_assigned	NZ_CP015251	174778	BTI247_RS29305	WP_069356750.1	214	NRG		Defense-cut_ga			AAA_21
Plasmid	Not_assigned	NZ_CP015251	174778	BTI247_RS29310	WP_069356751.1	93	NRG
Plasmid	Not_assigned	NZ_CP015251	174778	BTI247_RS29330	WP_069356752.1	61	NRG-nh
Plasmid	Not_assigned	NZ_CP015251	174778	BTI247_RS29335	WP_069354783.1	250	RG	DNA, RNA and nucleotide metabolism		Tnp_ISEscan		phrog_3277; IS21-like element IS232 family helper ATPase IstB (translation)
Plasmid	Not_assigned	NZ_CP015251	174778	BTI247_RS29340	WP_069354782.1	431	RG	integration and excision		Tnp_ISfinder		phrog_1157; IS21 family transposase (translation)
Plasmid	Not_assigned	NZ_CP015251	174778	BTI247_RS29345	WP_069356753.1	181	RG	DNA, RNA and nucleotide metabolism		Recombinase		phrog_125; PF00239
Plasmid	Not_assigned	NZ_CP015251	174778	BTI247_RS29350	WP_069356754.1	460	RG
Plasmid	Not_assigned	NZ_CP015251	174778	BTI247_RS29355	WP_069356771.1	131	RG
Plasmid	Not_assigned	NZ_CP015251	174778	BTI247_RS29360	WP_069356755.1	990	RG	integration and excision		Tnp_ISEscan		phrog_7951; Tn3 family transposase (translation)
Plasmid	Not_assigned	NZ_CP015251	174778	BTI247_RS29380	WP_069356756.1	518	RG
Plasmid	Not_assigned	NZ_CP015251	174778	BTI247_RS29385	WP_069356757.1	288	RG	DNA, RNA and nucleotide metabolism			Plasmid partition	parA; phrog_164
Plasmid	Not_assigned	NZ_CP015251	174778	BTI247_RS29390	WP_069356758.1	126	RG
Plasmid	Not_assigned	NZ_CP015251	174778	BTI247_RS29415	WP_069354784.1	89	NRG			Tnp_ISEscan		transposase (translation)
Plasmid	Not_assigned	NZ_CP015251	174778	BTI247_RS29420	WP_157452921.1	299	NRG-nh	integration and excision		Tnp_ISEscan		phrog_8463; IS3 family transposase (translation)
Plasmid	Not_assigned	NZ_CP015251	174778	BTI247_RS33015	WP_084746442.1	281	RG	DNA, RNA and nucleotide metabolism		Recombinase		phrog_125; PF00239
Plasmid	Not_assigned	NZ_CP015251	174778	BTI247_RS29430	WP_157452950.1	149	NRG
Plasmid	Not_assigned	NZ_CP015251	174778	BTI247_RS29435	WP_069356760.1	345	NRG
Plasmid	Not_assigned	NZ_CP015251	174778	BTI247_RS29450	WP_069356763.1	325	NRG
Plasmid	Not_assigned	NZ_CP015251	174778	BTI247_RS29455	WP_069356764.1	395	NRG
Plasmid	Not_assigned	NZ_CP015252	130548	BTI247_RS29465	WP_069356772.1	64	NRG
Plasmid	Not_assigned	NZ_CP015252	130548	BTI247_RS29470	WP_069356684.1	201	RG	DNA, RNA and nucleotide metabolism		Recombinase		phrog_125; PF00239
Plasmid	Not_assigned	NZ_CP015252	130548	BTI247_RS29480	WP_157452921.1	299	NRG	integration and excision		Tnp_ISEscan		phrog_8463; IS3 family transposase (translation)
Plasmid	Not_assigned	NZ_CP015252	130548	BTI247_RS29485	WP_069354784.1	89	NRG			Tnp_ISEscan		transposase (translation)
Plasmid	Not_assigned	NZ_CP015252	130548	BTI247_RS29495	WP_157452953.1	93	NRG
Plasmid	Not_assigned	NZ_CP015252	130548	BTI247_RS29505	WP_069354782.1	431	RG	integration and excision		Tnp_ISfinder		phrog_1157; IS21 family transposase (translation)
Plasmid	Not_assigned	NZ_CP015252	130548	BTI247_RS29510	WP_069354783.1	250	RG	DNA, RNA and nucleotide metabolism		Tnp_ISEscan		phrog_3277; IS21-like element IS232 family helper ATPase IstB (translation)
Plasmid	Not_assigned	NZ_CP015252	130548	BTI247_RS29520	WP_069356777.1	127	NRG-nh
Plasmid	Not_assigned	NZ_CP015252	130548	BTI247_RS29525	WP_069356778.1	585	NRG
Plasmid	Not_assigned	NZ_CP015252	130548	BTI247_RS29530	WP_069356779.1	464	NRG-nh
Plasmid	Not_assigned	NZ_CP015252	130548	BTI247_RS29535	WP_069356780.1	228	RG			Tnp_ISfinder		IS6 family transposase (translation)
Plasmid	Not_assigned	NZ_CP015252	130548	BTI247_RS29540	WP_069356823.1	95	RG
Plasmid	Not_assigned	NZ_CP015252	130548	BTI247_RS33025	WP_084746135.1	290	NRG	DNA, RNA and nucleotide metabolism		Recombinase		phrog_125; PF00239
Plasmid	Not_assigned	NZ_CP015252	130548	BTI247_RS29550	WP_069356781.1	996	NRG	integration and excision		Tnp_ISEscan		phrog_7951; Tn3 family transposase (translation)
Plasmid	Not_assigned	NZ_CP015252	130548	BTI247_RS29560	WP_069356678.1	191	RG	DNA, RNA and nucleotide metabolism		Recombinase		phrog_125; PF00239
Plasmid	Not_assigned	NZ_CP015252	130548	BTI247_RS29565	WP_069356783.1	382	NRG		Defense-cut_ga			Dynamins_LeoBC
Plasmid	Not_assigned	NZ_CP015252	130548	BTI247_RS29570	WP_069356784.1	396	NRG
Plasmid	Not_assigned	NZ_CP015252	130548	BTI247_RS29575	WP_198174667.1	280	NRG
Plasmid	Not_assigned	NZ_CP015252	130548	BTI247_RS29580	WP_069356786.1	282	NRG
Plasmid	Not_assigned	NZ_CP015252	130548	BTI247_RS29595	WP_069356788.1	313	NRG	integration and excision				phrog_3300
Plasmid	Not_assigned	NZ_CP015252	130548	BTI247_RS29600	WP_069356789.1	118	RG
Plasmid	Not_assigned	NZ_CP015252	130548	BTI247_RS29605	WP_001032326.1	75	RG
Plasmid	Not_assigned	NZ_CP015252	130548	BTI247_RS29610	WP_197260346.1	284	NRG	moron, auxiliary metabolic gene and host takeover				phrog_3895
Plasmid	Not_assigned	NZ_CP015252	130548	BTI247_RS29625	WP_069356791.1	396	RG	other				phrog_16701
Plasmid	Not_assigned	NZ_CP015252	130548	BTI247_RS29630	WP_157452954.1	438	NRG-nh
Plasmid	Not_assigned	NZ_CP015252	130548	BTI247_RS29635	WP_069356780.1	228	RG			Tnp_ISfinder		IS6 family transposase (translation)
Plasmid	Not_assigned	NZ_CP015252	130548	BTI247_RS29640	WP_069356793.1	305	RG	integration and excision				phrog_3300
Plasmid	Not_assigned	NZ_CP015252	130548	BTI247_RS29645	WP_069356794.1	193	RG	DNA, RNA and nucleotide metabolism		Recombinase		phrog_125; PF00239
Plasmid	Not_assigned	NZ_CP015252	130548	BTI247_RS29650	WP_069356795.1	144	NRG
Plasmid	Not_assigned	NZ_CP015252	130548	BTI247_RS29655	WP_069356796.1	271	RG	other				phrog_415
Plasmid	Not_assigned	NZ_CP015252	130548	BTI247_RS29660	WP_030029980.1	61	NRG
Plasmid	Not_assigned	NZ_CP015252	130548	BTI247_RS29665	WP_069356797.1	594	RG	moron, auxiliary metabolic gene and host takeover				phrog_6705
Plasmid	Not_assigned	NZ_CP015252	130548	BTI247_RS29670	WP_069356798.1	226	RG
Plasmid	Not_assigned	NZ_CP015252	130548	BTI247_RS29675	WP_069356799.1	90	RG
Plasmid	Not_assigned	NZ_CP015252	130548	BTI247_RS29680	WP_069356800.1	158	RG
Plasmid	Not_assigned	NZ_CP015252	130548	BTI247_RS29695	WP_069356801.1	76	NRG
Plasmid	Not_assigned	NZ_CP015252	130548	BTI247_RS29705	WP_069356803.1	370	RG	integration and excision		Tnp_ISEscan		phrog_2199; IS110 family transposase (translation)
Plasmid	Not_assigned	NZ_CP015252	130548	BTI247_RS33460	WP_157452955.1	57	NRG-nh
Plasmid	Not_assigned	NZ_CP015252	130548	BTI247_RS29715	WP_157452921.1	299	NRG	integration and excision		Tnp_ISEscan		phrog_8463; IS3 family transposase (translation)
Plasmid	Not_assigned	NZ_CP015252	130548	BTI247_RS33465	WP_069354784.1	89	NRG			Tnp_ISEscan		transposase (translation)
Plasmid	Not_assigned	NZ_CP015252	130548	BTI247_RS29735	WP_069356804.1	804	RG
Plasmid	Not_assigned	NZ_CP015252	130548	BTI247_RS29745	WP_069356805.1	114	NRG
Plasmid	Not_assigned	NZ_CP015252	130548	BTI247_RS29750	WP_069356806.1	276	NRG
Plasmid	Not_assigned	NZ_CP015252	130548	BTI247_RS29755	WP_084746453.1	161	NRG
Plasmid	Not_assigned	NZ_CP015252	130548	BTI247_RS29760	WP_069356808.1	156	NRG
Plasmid	Not_assigned	NZ_CP015252	130548	BTI247_RS29765	WP_016110563.1	71	RG		Defense-cut_ga			RosmerTA_RmrA_2623274509
Plasmid	Not_assigned	NZ_CP015252	130548	BTI247_RS29770	WP_069356809.1	165	RG	transcription regulation	Defense-cut_ga			RosmerTA_RmrA_2677172838; phrog_2967
Plasmid	Not_assigned	NZ_CP015252	130548	BTI247_RS29775	WP_069356810.1	314	RG
Plasmid	Not_assigned	NZ_CP015252	130548	BTI247_RS29785	WP_016110568.1	396	RG	DNA, RNA and nucleotide metabolism				phrog_691
Plasmid	Not_assigned	NZ_CP015252	130548	BTI247_RS29790	WP_069356811.1	127	RG
Plasmid	Not_assigned	NZ_CP015252	130548	BTI247_RS33470	WP_157452956.1	45	RG
Plasmid	Not_assigned	NZ_CP015252	130548	BTI247_RS29795	WP_069356812.1	364	RG
Plasmid	Not_assigned	NZ_CP015252	130548	BTI247_RS33965	WP_198174668.1	67	NRG-nh
Plasmid	Not_assigned	NZ_CP015252	130548	BTI247_RS29805	WP_157452921.1	299	NRG	integration and excision		Tnp_ISEscan		phrog_8463; IS3 family transposase (translation)
Plasmid	Not_assigned	NZ_CP015252	130548	BTI247_RS29810	WP_069354784.1	89	NRG			Tnp_ISEscan		transposase (translation)
Plasmid	Not_assigned	NZ_CP015252	130548	BTI247_RS29820	WP_069356813.1	398	NRG
Plasmid	Not_assigned	NZ_CP015252	130548	BTI247_RS29825	WP_061685793.1	236	RG
Plasmid	Not_assigned	NZ_CP015252	130548	BTI247_RS29830	WP_069356814.1	439	RG
Plasmid	Not_assigned	NZ_CP015252	130548	BTI247_RS29835	WP_069356815.1	66	RG
Plasmid	Not_assigned	NZ_CP015252	130548	BTI247_RS33475	WP_157452957.1	52	NRG
Plasmid	Not_assigned	NZ_CP015252	130548	BTI247_RS29840	WP_069354782.1	431	RG	integration and excision		Tnp_ISfinder		phrog_1157; IS21 family transposase (translation)
Plasmid	Not_assigned	NZ_CP015252	130548	BTI247_RS29845	WP_069354783.1	250	RG	DNA, RNA and nucleotide metabolism		Tnp_ISEscan		phrog_3277; IS21-like element IS232 family helper ATPase IstB (translation)
Plasmid	Not_assigned	NZ_CP015252	130548	BTI247_RS29850	WP_000156990.1	61	RG
Plasmid	Not_assigned	NZ_CP015252	130548	BTI247_RS29855	WP_069356816.1	393	NRG		Defense-cut_ga			SspH
Plasmid	Not_assigned	NZ_CP015252	130548	BTI247_RS29860	WP_069356817.1	205	RG	DNA, RNA and nucleotide metabolism				phrog_2190
Plasmid	Not_assigned	NZ_CP015252	130548	BTI247_RS29865	WP_069356818.1	76	NRG	transcription regulation	Defense-cut_ga			RosmerTA_RmrA_2617826694; phrog_6223
Plasmid	Not_assigned	NZ_CP015252	130548	BTI247_RS29870	WP_069356819.1	73	RG
Plasmid	Not_assigned	NZ_CP015252	130548	BTI247_RS33970	WP_197260350.1	56	RG
Plasmid	Not_assigned	NZ_CP015252	130548	BTI247_RS33055	WP_084746457.1	64	RG
Plasmid	Not_assigned	NZ_CP015252	130548	BTI247_RS29885	WP_069356772.1	64	NRG
Plasmid	Not_assigned	NZ_CP015252	130548	BTI247_RS29890	WP_069356684.1	201	NRG	DNA, RNA and nucleotide metabolism		Recombinase		phrog_125; PF00239
Plasmid	Not_assigned	NZ_CP015252	130548	BTI247_RS29900	WP_157452921.1	299	NRG	integration and excision		Tnp_ISEscan		phrog_8463; IS3 family transposase (translation)
Plasmid	Not_assigned	NZ_CP015252	130548	BTI247_RS29905	WP_069354784.1	89	NRG			Tnp_ISEscan		transposase (translation)
Plasmid	Not_assigned	NZ_CP015252	130548	BTI247_RS29915	WP_157452953.1	93	NRG
Plasmid	Not_assigned	NZ_CP015252	130548	BTI247_RS29925	WP_069354782.1	431	RG	integration and excision		Tnp_ISfinder		phrog_1157; IS21 family transposase (translation)
Plasmid	Not_assigned	NZ_CP015252	130548	BTI247_RS29930	WP_069354783.1	250	RG	DNA, RNA and nucleotide metabolism		Tnp_ISEscan		phrog_3277; IS21-like element IS232 family helper ATPase IstB (translation)
Plasmid	Not_assigned	NZ_CP015252	130548	BTI247_RS29940	WP_069356777.1	127	NRG-nh
Plasmid	Not_assigned	NZ_CP015252	130548	BTI247_RS29945	WP_069356778.1	585	NRG
Plasmid	Not_assigned	NZ_CP015252	130548	BTI247_RS29950	WP_069356779.1	464	NRG
Plasmid	Not_assigned	NZ_CP015252	130548	BTI247_RS29955	WP_069356780.1	228	RG			Tnp_ISfinder		IS6 family transposase (translation)
Plasmid	Not_assigned	NZ_CP015252	130548	BTI247_RS29960	WP_069356823.1	95	RG
Plasmid	Not_assigned	NZ_CP015252	130548	BTI247_RS33060	WP_084746135.1	290	RG	DNA, RNA and nucleotide metabolism		Recombinase		phrog_125; PF00239
Plasmid	Not_assigned	NZ_CP015252	130548	BTI247_RS29970	WP_069356781.1	996	NRG	integration and excision		Tnp_ISEscan		phrog_7951; Tn3 family transposase (translation)
Plasmid	Not_assigned	NZ_CP015252	130548	BTI247_RS29980	WP_069356678.1	191	RG	DNA, RNA and nucleotide metabolism		Recombinase		phrog_125; PF00239
Plasmid	Not_assigned	NZ_CP015252	130548	BTI247_RS29985	WP_069356793.1	305	RG	integration and excision				phrog_3300
Plasmid	Not_assigned	NZ_CP015252	130548	BTI247_RS29990	WP_069356780.1	228	RG			Tnp_ISfinder		IS6 family transposase (translation)
Plasmid	Not_assigned	NZ_CP015252	130548	BTI247_RS29995	WP_157452954.1	438	NRG
Plasmid	Not_assigned	NZ_CP015252	130548	BTI247_RS30000	WP_069356791.1	396	NRG	other				phrog_16701
Plasmid	Not_assigned	NZ_CP015252	130548	BTI247_RS30015	WP_197260346.1	284	NRG	moron, auxiliary metabolic gene and host takeover				phrog_3895
Plasmid	Not_assigned	NZ_CP015252	130548	BTI247_RS30020	WP_001032326.1	75	RG
Plasmid	Not_assigned	NZ_CP015252	130548	BTI247_RS30025	WP_069356789.1	118	RG
Plasmid	Not_assigned	NZ_CP015252	130548	BTI247_RS30030	WP_069356788.1	313	NRG	integration and excision				phrog_3300
Plasmid	Not_assigned	NZ_CP015252	130548	BTI247_RS30045	WP_069356786.1	282	NRG
Plasmid	Not_assigned	NZ_CP015252	130548	BTI247_RS30050	WP_198174667.1	280	NRG
Plasmid	Not_assigned	NZ_CP015252	130548	BTI247_RS30055	WP_069356784.1	396	NRG-nh
Plasmid	Not_assigned	NZ_CP015252	130548	BTI247_RS30060	WP_069356783.1	382	NRG-nh		Defense-cut_ga			Dynamins_LeoBC
Plasmid	Not_assigned	NZ_CP015252	130548	BTI247_RS30065	WP_069356794.1	193	RG	DNA, RNA and nucleotide metabolism		Recombinase		phrog_125; PF00239
Plasmid	Not_assigned	NZ_CP015252	130548	BTI247_RS30070	WP_069356795.1	144	NRG-nh
Plasmid	Not_assigned	NZ_CP015252	130548	BTI247_RS30075	WP_069356796.1	271	NRG-nh	other				phrog_415
Plasmid	Not_assigned	NZ_CP015252	130548	BTI247_RS30080	WP_030029980.1	61	NRG-nh
Plasmid	Not_assigned	NZ_CP015252	130548	BTI247_RS30085	WP_069356797.1	594	RG	moron, auxiliary metabolic gene and host takeover				phrog_6705
Plasmid	Not_assigned	NZ_CP015252	130548	BTI247_RS30090	WP_069356826.1	217	NRG
Plasmid	Not_assigned	NZ_CP015252	130548	BTI247_RS30095	WP_069356799.1	90	NRG-nh
Plasmid	Not_assigned	NZ_CP015252	130548	BTI247_RS30100	WP_069356800.1	158	NRG-nh
Plasmid	Not_assigned	NZ_CP015252	130548	BTI247_RS30105	WP_065486465.1	193	RG
Plasmid	Not_assigned	NZ_CP015253	113275	BTI247_RS30120	WP_069356827.1	601	RG	DNA, RNA and nucleotide metabolism	Defense-strict			RT_I_II_III_IV_V_VI_1; phrog_1423
Plasmid	Not_assigned	NZ_CP015253	113275	BTI247_RS30130	WP_069356829.1	645	NRG
Plasmid	Not_assigned	NZ_CP015253	113275	BTI247_RS30135	WP_002188034.1	237	NRG
Plasmid	Not_assigned	NZ_CP015253	113275	BTI247_RS30140	WP_002170075.1	122	NRG
Plasmid	Not_assigned	NZ_CP015253	113275	BTI247_RS30145	WP_002192128.1	113	NRG
Plasmid	Not_assigned	NZ_CP015253	113275	BTI247_RS30150	WP_084746460.1	831	NRG
Plasmid	Not_assigned	NZ_CP015253	113275	BTI247_RS30155	WP_069356830.1	78	NRG		Defense-cut_ga			RosmerTA_RmrA_2623274509
Plasmid	Not_assigned	NZ_CP015253	113275	BTI247_RS30160	WP_000150947.1	127	RG	transcription regulation	Defense-cut_ga			RosmerTA_RmrA_2677172838; phrog_2328
Plasmid	Not_assigned	NZ_CP015253	113275	BTI247_RS33080	WP_084746462.1	62	RG
Plasmid	Not_assigned	NZ_CP015253	113275	BTI247_RS30165	WP_069356831.1	383	RG	transcription regulation				phrog_1728
Plasmid	Not_assigned	NZ_CP015253	113275	BTI247_RS30170	WP_069356832.1	409	RG
Plasmid	Not_assigned	NZ_CP015253	113275	BTI247_RS30175	WP_069356833.1	173	RG
Plasmid	Not_assigned	NZ_CP015253	113275	BTI247_RS30180	WP_069356834.1	66	NRG
Plasmid	Not_assigned	NZ_CP015253	113275	BTI247_RS30185	WP_069356835.1	158	RG
Plasmid	Not_assigned	NZ_CP015253	113275	BTI247_RS30190	WP_069356836.1	408	NRG	DNA, RNA and nucleotide metabolism				phrog_691
Plasmid	Not_assigned	NZ_CP015253	113275	BTI247_RS30195	WP_069356837.1	149	RG
Plasmid	Not_assigned	NZ_CP015253	113275	BTI247_RS30200	WP_069356838.1	117	NRG
Plasmid	Not_assigned	NZ_CP015253	113275	BTI247_RS30205	WP_069356839.1	242	NRG
Plasmid	Not_assigned	NZ_CP015253	113275	BTI247_RS30210	WP_002170006.1	93	NRG
Plasmid	Not_assigned	NZ_CP015253	113275	BTI247_RS30220	WP_069354786.1	370	RG	integration and excision		Tnp_ISEscan		phrog_2199; IS110 family transposase (translation)
Plasmid	Not_assigned	NZ_CP015253	113275	BTI247_RS30230	WP_069356840.1	432	NRG
Plasmid	Not_assigned	NZ_CP015253	113275	BTI247_RS30235	WP_084746464.1	261	NRG
Plasmid	Not_assigned	NZ_CP015253	113275	BTI247_RS30240	WP_069356841.1	148	NRG
Plasmid	Not_assigned	NZ_CP015253	113275	BTI247_RS30245	WP_069356842.1	144	NRG
Plasmid	Not_assigned	NZ_CP015253	113275	BTI247_RS33975	WP_002192144.1	54	RG
Plasmid	Not_assigned	NZ_CP015253	113275	BTI247_RS30250	WP_069356843.1	232	NRG	DNA, RNA and nucleotide metabolism				phrog_2190
Plasmid	Not_assigned	NZ_CP015253	113275	BTI247_RS30255	WP_069356844.1	393	NRG		Defense-cut_ga			SspH
Plasmid	Not_assigned	NZ_CP015253	113275	BTI247_RS30260	WP_069356845.1	157	NRG
Plasmid	Not_assigned	NZ_CP015253	113275	BTI247_RS30265	WP_069356846.1	96	NRG
Plasmid	Not_assigned	NZ_CP015253	113275	BTI247_RS33980	WP_197260387.1	53	NRG
Plasmid	Not_assigned	NZ_CP015253	113275	BTI247_RS30270	WP_069356847.1	95	NRG
Plasmid	Not_assigned	NZ_CP015253	113275	BTI247_RS30275	WP_069356848.1	76	NRG
Plasmid	Not_assigned	NZ_CP015253	113275	BTI247_RS30280	WP_029437091.1	75	NRG
Plasmid	Not_assigned	NZ_CP015253	113275	BTI247_RS30285	WP_069356849.1	79	RG
Plasmid	Not_assigned	NZ_CP015253	113275	BTI247_RS30295	WP_069356851.1	190	RG	integration and excision		Recombinase		phrog_216; PF00589
Plasmid	Not_assigned	NZ_CP015253	113275	BTI247_RS30300	WP_069354783.1	250	RG	DNA, RNA and nucleotide metabolism		Tnp_ISEscan		phrog_3277; IS21-like element IS232 family helper ATPase IstB (translation)
Plasmid	Not_assigned	NZ_CP015253	113275	BTI247_RS30305	WP_069354782.1	431	RG	integration and excision		Tnp_ISfinder		phrog_1157; IS21 family transposase (translation)
Plasmid	Not_assigned	NZ_CP015253	113275	BTI247_RS30310	WP_069356852.1	136	RG
Plasmid	Not_assigned	NZ_CP015253	113275	BTI247_RS30315	WP_069354786.1	370	RG	integration and excision		Tnp_ISEscan		phrog_2199; IS110 family transposase (translation)
Plasmid	Not_assigned	NZ_CP015253	113275	BTI247_RS30320	WP_069356853.1	169	RG
Plasmid	Not_assigned	NZ_CP015253	113275	BTI247_RS30325	WP_084746043.1	417	NRG			Tnp_ISEscan		transposase (translation)
Plasmid	Not_assigned	NZ_CP015253	113275	BTI247_RS30335	WP_157452921.1	299	RG	integration and excision		Tnp_ISEscan		phrog_8463; IS3 family transposase (translation)
Plasmid	Not_assigned	NZ_CP015253	113275	BTI247_RS30340	WP_069354784.1	89	RG			Tnp_ISEscan		transposase (translation)
Plasmid	Not_assigned	NZ_CP015253	113275	BTI247_RS30345	WP_069356890.1	104	NRG
Plasmid	Not_assigned	NZ_CP015253	113275	BTI247_RS30350	WP_002187663.1	62	RG
Plasmid	Not_assigned	NZ_CP015253	113275	BTI247_RS30355	WP_069354786.1	370	RG	integration and excision		Tnp_ISEscan		phrog_2199; IS110 family transposase (translation)
Plasmid	Not_assigned	NZ_CP015253	113275	BTI247_RS30360	WP_069356854.1	74	NRG-nh
Plasmid	Not_assigned	NZ_CP015253	113275	BTI247_RS30365	WP_069356855.1	227	NRG
Plasmid	Not_assigned	NZ_CP015253	113275	BTI247_RS30370	WP_069356856.1	131	NRG-nh
Plasmid	Not_assigned	NZ_CP015253	113275	BTI247_RS30375	WP_069356857.1	127	NRG-nh
Plasmid	Not_assigned	NZ_CP015253	113275	BTI247_RS30380	WP_069356858.1	189	RG	DNA, RNA and nucleotide metabolism		Recombinase		phrog_125; PF00239
Plasmid	Not_assigned	NZ_CP015253	113275	BTI247_RS30385	WP_069356754.1	460	RG
Plasmid	Not_assigned	NZ_CP015253	113275	BTI247_RS30390	WP_069356771.1	131	RG
Plasmid	Not_assigned	NZ_CP015253	113275	BTI247_RS30395	WP_069356755.1	990	RG	integration and excision		Tnp_ISEscan		phrog_7951; Tn3 family transposase (translation)
Plasmid	Not_assigned	NZ_CP015253	113275	BTI247_RS30400	WP_084746466.1	172	NRG
Plasmid	Not_assigned	NZ_CP015253	113275	BTI247_RS30405	WP_069356760.1	345	NRG
Plasmid	Not_assigned	NZ_CP015253	113275	BTI247_RS30420	WP_069356763.1	325	NRG
Plasmid	Not_assigned	NZ_CP015253	113275	BTI247_RS30425	WP_069356764.1	395	NRG
Plasmid	Not_assigned	NZ_CP015253	113275	BTI247_RS30435	WP_069356676.1	296	NRG
Plasmid	Not_assigned	NZ_CP015253	113275	BTI247_RS30445	WP_069356859.1	996	RG	integration and excision		Tnp_ISEscan		phrog_7951; Tn3 family transposase (translation)
Plasmid	Not_assigned	NZ_CP015253	113275	BTI247_RS33105	WP_084746135.1	290	RG	DNA, RNA and nucleotide metabolism		Recombinase		phrog_125; PF00239
Plasmid	Not_assigned	NZ_CP015253	113275	BTI247_RS30460	WP_069356860.1	261	RG	integration and excision		Recombinase		phrog_216; PF00589
Plasmid	Not_assigned	NZ_CP015253	113275	BTI247_RS30465	WP_069356861.1	235	RG			Tnp_ISfinder		IS6 family transposase (translation)
Plasmid	Not_assigned	NZ_CP015253	113275	BTI247_RS30475	WP_198174669.1	540	RG
Plasmid	Not_assigned	NZ_CP015253	113275	BTI247_RS30480	WP_069356863.1	219	RG	DNA, RNA and nucleotide metabolism		Recombinase		phrog_125; PF00239
Plasmid	Not_assigned	NZ_CP015253	113275	BTI247_RS30485	WP_065486365.1	69	RG
Plasmid	Not_assigned	NZ_CP015253	113275	BTI247_RS30490	WP_069356864.1	320	RG	integration and excision		Recombinase		phrog_216; PF00589
Plasmid	Not_assigned	NZ_CP015253	113275	BTI247_RS30495	WP_069356865.1	301	RG
Plasmid	Not_assigned	NZ_CP015253	113275	BTI247_RS30500	WP_069356866.1	101	RG
Plasmid	Not_assigned	NZ_CP015253	113275	BTI247_RS30505	WP_069356867.1	96	RG		Defense-strict			csa3_I_II_III_IV_V_VI_2
Plasmid	Not_assigned	NZ_CP015253	113275	BTI247_RS33495	WP_157452960.1	57	NRG-nh
Plasmid	Not_assigned	NZ_CP015253	113275	BTI247_RS30510	WP_069356868.1	220	RG	DNA, RNA and nucleotide metabolism				phrog_531
Plasmid	Not_assigned	NZ_CP015253	113275	BTI247_RS30515	WP_069356869.1	70	NRG-nh
Plasmid	Not_assigned	NZ_CP015253	113275	BTI247_RS30520	WP_069356861.1	235	RG			Tnp_ISfinder		IS6 family transposase (translation)
Plasmid	Not_assigned	NZ_CP015253	113275	BTI247_RS30525	WP_157452961.1	431	NRG
Plasmid	Not_assigned	NZ_CP015253	113275	BTI247_RS30530	WP_069356861.1	235	RG			Tnp_ISfinder		IS6 family transposase (translation)
Plasmid	Not_assigned	NZ_CP015253	113275	BTI247_RS30535	WP_069356803.1	370	NRG	integration and excision		Tnp_ISEscan		phrog_2199; IS110 family transposase (translation)
Plasmid	Not_assigned	NZ_CP015253	113275	BTI247_RS30545	WP_069356860.1	261	RG	integration and excision		Recombinase		phrog_216; PF00589
Plasmid	Not_assigned	NZ_CP015253	113275	BTI247_RS30550	WP_069356872.1	1005	RG	integration and excision		Tnp_ISEscan		phrog_7951; Tn3 family transposase (translation)
Plasmid	Not_assigned	NZ_CP015253	113275	BTI247_RS30555	WP_069356873.1	306	RG	integration and excision		Recombinase		phrog_216; PF00589
Plasmid	Not_assigned	NZ_CP015253	113275	BTI247_RS30560	WP_001007679.1	85	RG
Plasmid	Not_assigned	NZ_CP015253	113275	BTI247_RS30565	WP_002163075.1	87	RG	moron, auxiliary metabolic gene and host takeover				phrog_1213
Plasmid	Not_assigned	NZ_CP015253	113275	BTI247_RS30570	WP_069356874.1	207	RG	DNA, RNA and nucleotide metabolism		Recombinase		phrog_125; PF00239
Plasmid	Not_assigned	NZ_CP015253	113275	BTI247_RS30575	WP_069356875.1	83	RG
Plasmid	Not_assigned	NZ_CP015253	113275	BTI247_RS30585	WP_002170049.1	79	NRG
Plasmid	Not_assigned	NZ_CP015253	113275	BTI247_RS30590	WP_002188062.1	84	NRG
Plasmid	Not_assigned	NZ_CP015253	113275	BTI247_RS30595	WP_198174671.1	70	NRG-nh
Plasmid	Not_assigned	NZ_CP015253	113275	BTI247_RS30600	WP_069354783.1	250	RG	DNA, RNA and nucleotide metabolism		Tnp_ISEscan		phrog_3277; IS21-like element IS232 family helper ATPase IstB (translation)
Plasmid	Not_assigned	NZ_CP015253	113275	BTI247_RS30605	WP_069354782.1	431	RG	integration and excision		Tnp_ISfinder		phrog_1157; IS21 family transposase (translation)
Plasmid	Not_assigned	NZ_CP015253	113275	BTI247_RS30615	WP_002170053.1	92	RG	moron, auxiliary metabolic gene and host takeover				phrog_4681
Plasmid	Not_assigned	NZ_CP015253	113275	BTI247_RS30620	WP_069356877.1	154	NRG	DNA, RNA and nucleotide metabolism				phrog_44
Plasmid	Not_assigned	NZ_CP015253	113275	BTI247_RS30625	WP_069356878.1	147	NRG-nh
Plasmid	Not_assigned	NZ_CP015253	113275	BTI247_RS30630	WP_069356879.1	146	NRG
Plasmid	Not_assigned	NZ_CP015253	113275	BTI247_RS30635	WP_069356880.1	735	NRG
Plasmid	Not_assigned	NZ_CP015253	113275	BTI247_RS30640	WP_069356881.1	162	NRG
Plasmid	Not_assigned	NZ_CP015253	113275	BTI247_RS30645	WP_069356882.1	177	NRG		Defense-cut_ga			Menshen_NsnC_2617187710
Plasmid	Not_assigned	NZ_CP015253	113275	BTI247_RS33110	WP_002170063.1	57	RG	transcription regulation				phrog_3180
Plasmid	Not_assigned	NZ_CP015253	113275	BTI247_RS33985	WP_197260330.1	57	NRG
Plasmid	Not_assigned	NZ_CP015253	113275	BTI247_RS30650	WP_069356883.1	139	NRG
Plasmid	Not_assigned	NZ_CP015253	113275	BTI247_RS30655	WP_002188047.1	72	NRG
Plasmid	Not_assigned	NZ_CP015253	113275	BTI247_RS30660	WP_069356884.1	868	NRG
Plasmid	Not_assigned	NZ_CP015253	113275	BTI247_RS30665	WP_069356885.1	436	NRG
Plasmid	Not_assigned	NZ_CP015253	113275	BTI247_RS30670	WP_069356886.1	334	NRG
Plasmid	Not_assigned	NZ_CP015253	113275	BTI247_RS30675	WP_069356887.1	224	NRG
Plasmid	Not_assigned	NZ_CP015253	113275	BTI247_RS30680	WP_042985247.1	188	NRG
Plasmid	Not_assigned	NZ_CP015253	113275	BTI247_RS30115	WP_198174670.1	243	NRG	tail				phrog_25111
Plasmid	Not_assigned	NZ_CP015254	81952	BTI247_RS30690	WP_069356893.1	151	NRG
Plasmid	Not_assigned	NZ_CP015254	81952	BTI247_RS30695	WP_069356894.1	178	NRG
Plasmid	Not_assigned	NZ_CP015254	81952	BTI247_RS30700	WP_069356895.1	56	NRG	transcription regulation				phrog_3180
Plasmid	Not_assigned	NZ_CP015254	81952	BTI247_RS30710	WP_069355686.1	370	RG	integration and excision		Tnp_ISEscan		phrog_2199; IS110 family transposase (translation)
Plasmid	Not_assigned	NZ_CP015254	81952	BTI247_RS30720	WP_000348470.1	76	NRG		Defense-cut_ga			RosmerTA_RmrA_2634932349
Plasmid	Not_assigned	NZ_CP015254	81952	BTI247_RS30725	WP_001106069.1	178	NRG	transcription regulation	Defense-cut_ga			RosmerTA_RmrA_2677172838; phrog_2967
Plasmid	Not_assigned	NZ_CP015254	81952	BTI247_RS30730	WP_069356896.1	399	RG
Plasmid	Not_assigned	NZ_CP015254	81952	BTI247_RS33990	WP_002180668.1	46	NRG-nh
Plasmid	Not_assigned	NZ_CP015254	81952	BTI247_RS30740	WP_157452921.1	299	NRG	integration and excision		Tnp_ISEscan		phrog_8463; IS3 family transposase (translation)
Plasmid	Not_assigned	NZ_CP015254	81952	BTI247_RS30745	WP_069354784.1	89	NRG			Tnp_ISEscan		transposase (translation)
Plasmid	Not_assigned	NZ_CP015254	81952	BTI247_RS30750	WP_000846305.1	398	NRG
Plasmid	Not_assigned	NZ_CP015254	81952	BTI247_RS30755	WP_000532774.1	139	NRG-nh
Plasmid	Not_assigned	NZ_CP015254	81952	BTI247_RS30760	WP_000271589.1	91	NRG
Plasmid	Not_assigned	NZ_CP015254	81952	BTI247_RS30770	WP_069356897.1	98	NRG
Plasmid	Not_assigned	NZ_CP015254	81952	BTI247_RS30775	WP_000066815.1	109	NRG
Plasmid	Not_assigned	NZ_CP015254	81952	BTI247_RS30780	WP_000680007.1	86	NRG
Plasmid	Not_assigned	NZ_CP015254	81952	BTI247_RS30785	WP_069356898.1	949	NRG
Plasmid	Not_assigned	NZ_CP015254	81952	BTI247_RS30790	WP_069356899.1	220	NRG
Plasmid	Not_assigned	NZ_CP015254	81952	BTI247_RS30795	WP_000532062.1	98	RG
Plasmid	Not_assigned	NZ_CP015254	81952	BTI247_RS30800	WP_000156991.1	61	RG
Plasmid	Not_assigned	NZ_CP015254	81952	BTI247_RS30810	WP_069356827.1	601	RG	DNA, RNA and nucleotide metabolism	Defense-strict			RT_I_II_III_IV_V_VI_1; phrog_1423
Plasmid	Not_assigned	NZ_CP015254	81952	BTI247_RS30820	WP_069356900.1	205	RG	DNA, RNA and nucleotide metabolism				phrog_2190
Plasmid	Not_assigned	NZ_CP015254	81952	BTI247_RS30825	WP_000468340.1	78	RG
Plasmid	Not_assigned	NZ_CP015254	81952	BTI247_RS30830	WP_069355414.1	381	RG	integration and excision	Defense-cut_ga	Tnp_ISEscan		RosmerTA_RmrT_2677172838; phrog_2199; IS110 family transposase (translation)
Plasmid	Not_assigned	NZ_CP015254	81952	BTI247_RS30835	WP_069356901.1	73	NRG
Plasmid	Not_assigned	NZ_CP015254	81952	BTI247_RS30840	WP_069356720.1	235	RG			Tnp_ISfinder		IS6 family transposase (translation)
Plasmid	Not_assigned	NZ_CP015254	81952	BTI247_RS30845	WP_069356684.1	201	RG	DNA, RNA and nucleotide metabolism		Recombinase		phrog_125; PF00239
Plasmid	Not_assigned	NZ_CP015254	81952	BTI247_RS33115	WP_084746135.1	290	RG	DNA, RNA and nucleotide metabolism		Recombinase		phrog_125; PF00239
Plasmid	Not_assigned	NZ_CP015254	81952	BTI247_RS30860	WP_069356720.1	235	RG			Tnp_ISfinder		IS6 family transposase (translation)
Plasmid	Not_assigned	NZ_CP015254	81952	BTI247_RS30865	WP_069354776.1	250	RG	DNA, RNA and nucleotide metabolism	Defense-cut_ga	Tnp_ISEscan		Dodola_DolB; phrog_3277; IS21-like element IS232 family helper ATPase IstB (translation)
Plasmid	Not_assigned	NZ_CP015254	81952	BTI247_RS30870	WP_069354777.1	431	RG	integration and excision		Tnp_ISfinder		phrog_1157; IS21 family transposase (translation)
Plasmid	Not_assigned	NZ_CP015254	81952	BTI247_RS30875	WP_069356903.1	313	RG	integration and excision				phrog_3300
Plasmid	Not_assigned	NZ_CP015254	81952	BTI247_RS30880	WP_069356904.1	61	NRG
Plasmid	Not_assigned	NZ_CP015254	81952	BTI247_RS30885	WP_069354784.1	89	NRG			Tnp_ISEscan		transposase (translation)
Plasmid	Not_assigned	NZ_CP015254	81952	BTI247_RS30890	WP_157452921.1	299	NRG	integration and excision		Tnp_ISEscan		phrog_8463; IS3 family transposase (translation)
Plasmid	Not_assigned	NZ_CP015254	81952	BTI247_RS30895	WP_069356905.1	111	RG
Plasmid	Not_assigned	NZ_CP015254	81952	BTI247_RS30900	WP_069356720.1	235	RG			Tnp_ISfinder		IS6 family transposase (translation)
Plasmid	Not_assigned	NZ_CP015254	81952	BTI247_RS30905	WP_069356906.1	62	NRG
Plasmid	Not_assigned	NZ_CP015254	81952	BTI247_RS30910	WP_069356907.1	109	NRG
Plasmid	Not_assigned	NZ_CP015254	81952	BTI247_RS30915	WP_000136353.1	180	NRG
Plasmid	Not_assigned	NZ_CP015254	81952	BTI247_RS30925	WP_069355686.1	370	RG	integration and excision		Tnp_ISEscan		phrog_2199; IS110 family transposase (translation)
Plasmid	Not_assigned	NZ_CP015254	81952	BTI247_RS30935	WP_061656737.1	76	NRG
Plasmid	Not_assigned	NZ_CP015254	81952	BTI247_RS30940	WP_069356930.1	172	NRG
Plasmid	Not_assigned	NZ_CP015254	81952	BTI247_RS30945	WP_069356931.1	381	NRG
Plasmid	Not_assigned	NZ_CP015254	81952	BTI247_RS30955	WP_069356908.1	473	RG
Plasmid	Not_assigned	NZ_CP015254	81952	BTI247_RS30960	WP_157452964.1	399	NRG
Plasmid	Not_assigned	NZ_CP015254	81952	BTI247_RS30965	WP_069356910.1	352	NRG
Plasmid	Not_assigned	NZ_CP015254	81952	BTI247_RS30970	WP_084746483.1	532	NRG
Plasmid	Not_assigned	NZ_CP015254	81952	BTI247_RS30980	WP_069356911.1	147	RG
Plasmid	Not_assigned	NZ_CP015254	81952	BTI247_RS30985	WP_084746485.1	137	NRG
Plasmid	Not_assigned	NZ_CP015254	81952	BTI247_RS30990	WP_065486709.1	105	NRG
Plasmid	Not_assigned	NZ_CP015254	81952	BTI247_RS30995	WP_069356913.1	68	NRG
Plasmid	Not_assigned	NZ_CP015254	81952	BTI247_RS34000	WP_164727829.1	58	NRG
Plasmid	Not_assigned	NZ_CP015254	81952	BTI247_RS31010	WP_069356915.1	212	NRG
Plasmid	Not_assigned	NZ_CP015254	81952	BTI247_RS31015	WP_069356916.1	182	NRG
Plasmid	Not_assigned	NZ_CP015254	81952	BTI247_RS31020	WP_069356917.1	169	NRG
Plasmid	Not_assigned	NZ_CP015254	81952	BTI247_RS31025	WP_069356918.1	568	NRG
Plasmid	Not_assigned	NZ_CP015254	81952	BTI247_RS31030	WP_016106960.1	107	NRG
Plasmid	Not_assigned	NZ_CP015254	81952	BTI247_RS31040	WP_069356919.1	235	NRG			Tnp_ISfinder		IS6 family transposase (translation)
Plasmid	Not_assigned	NZ_CP015254	81952	BTI247_RS33135	WP_084746489.1	169	NRG
Plasmid	Not_assigned	NZ_CP015254	81952	BTI247_RS31055	WP_000788501.1	118	NRG
Plasmid	Not_assigned	NZ_CP015254	81952	BTI247_RS31060	WP_069356920.1	54	NRG
Plasmid	Not_assigned	NZ_CP015254	81952	BTI247_RS31065	WP_000843032.1	93	RG	moron, auxiliary metabolic gene and host takeover				phrog_4681
Plasmid	Not_assigned	NZ_CP015254	81952	BTI247_RS31070	WP_069356921.1	77	NRG
Plasmid	Not_assigned	NZ_CP015254	81952	BTI247_RS31075	WP_069356922.1	91	NRG	DNA, RNA and nucleotide metabolism				phrog_379
Plasmid	Not_assigned	NZ_CP015254	81952	BTI247_RS31080	WP_000185988.1	100	RG		Defense-strict			csa3_I_II_III_IV_V_VI_2
Plasmid	Not_assigned	NZ_CP015254	81952	BTI247_RS31085	WP_069356923.1	102	RG
Plasmid	Not_assigned	NZ_CP015254	81952	BTI247_RS31090	WP_069356924.1	301	RG
Plasmid	Not_assigned	NZ_CP015254	81952	BTI247_RS31095	WP_069356925.1	111	NRG
Plasmid	Not_assigned	NZ_CP015254	81952	BTI247_RS31100	WP_069356926.1	364	RG
Plasmid	Not_assigned	NZ_CP015254	81952	BTI247_RS31105	WP_065486595.1	70	RG
Plasmid	Not_assigned	NZ_CP015254	81952	BTI247_RS31110	WP_069356927.1	203	RG	DNA, RNA and nucleotide metabolism		Recombinase		phrog_125; PF00239
Plasmid	Not_assigned	NZ_CP015254	81952	BTI247_RS31120	WP_069354784.1	89	NRG			Tnp_ISEscan		transposase (translation)
Plasmid	Not_assigned	NZ_CP015254	81952	BTI247_RS31125	WP_157452921.1	299	NRG	integration and excision		Tnp_ISEscan		phrog_8463; IS3 family transposase (translation)
Plasmid	Not_assigned	NZ_CP015254	81952	BTI247_RS31135	WP_069356720.1	235	RG			Tnp_ISfinder		IS6 family transposase (translation)
Plasmid	Not_assigned	NZ_CP015254	81952	BTI247_RS31140	WP_157452965.1	109	NRG
Plasmid	Not_assigned	NZ_CP015254	81952	BTI247_RS31145	WP_069354783.1	250	RG	DNA, RNA and nucleotide metabolism		Tnp_ISEscan		phrog_3277; IS21-like element IS232 family helper ATPase IstB (translation)
Plasmid	Not_assigned	NZ_CP015254	81952	BTI247_RS31150	WP_084746487.1	431	RG	integration and excision		Tnp_ISfinder		phrog_1157; IS21 family transposase (translation)
Plasmid	Not_assigned	NZ_CP015254	81952	BTI247_RS31155	WP_069356929.1	68	NRG-nh
Plasmid	Not_assigned	NZ_CP015255	15092	BTI247_RS33505	WP_157452967.1	52	NRG
Plasmid	Not_assigned	NZ_CP015255	15092	BTI247_RS33140	WP_084746135.1	290	NRG	DNA, RNA and nucleotide metabolism		Recombinase		phrog_125; PF00239
Plasmid	Not_assigned	NZ_CP015255	15092	BTI247_RS31180	WP_069356934.1	292	NRG-nh	DNA, RNA and nucleotide metabolism				phrog_965
Plasmid	Not_assigned	NZ_CP015255	15092	BTI247_RS31185	WP_069356935.1	1330	NRG
Plasmid	Not_assigned	NZ_CP015255	15092	BTI247_RS34005	WP_197260320.1	55	NRG
Plasmid	Not_assigned	NZ_CP015255	15092	BTI247_RS31190	WP_069356936.1	188	NRG				Plasmid replication	replication_initiation_protein
Plasmid	Not_assigned	NZ_CP015256	12509	BTI247_RS34015	WP_198174673.1	92	NRG-nh
Plasmid	Not_assigned	NZ_CP015256	12509	BTI247_RS34020	WP_198174674.1	45	NRG-nh
Plasmid	Not_assigned	NZ_CP015256	12509	BTI247_RS31200	WP_198174672.1	122	NRG			Tnp_ISEscan		transposase (translation)
Plasmid	Not_assigned	NZ_CP015256	12509	BTI247_RS31205	WP_069356941.1	318	NRG				Plasmid replication	replication_initiation_protein
Plasmid	Not_assigned	NZ_CP015256	12509	BTI247_RS31210	WP_069356938.1	427	NRG
Plasmid	Not_assigned	NZ_CP015256	12509	BTI247_RS31215	WP_084746493.1	492	NRG	tail				phrog_30509
Plasmid	Not_assigned	NZ_CP015256	12509	BTI247_RS31220	WP_198174672.1	122	NRG			Tnp_ISEscan		transposase (translation)
Plasmid	Not_assigned	NZ_CP015256	12509	BTI247_RS31225	WP_069356941.1	318	NRG				Plasmid replication	replication_initiation_protein
Plasmid	Not_assigned	NZ_CP015256	12509	BTI247_RS31230	WP_069356938.1	427	NRG
Plasmid	Not_assigned	NZ_CP009349	359439	AS86_RS03670	WP_000232874.1	394	RG
Plasmid	Not_assigned	NZ_CP009349	359439	AS86_RS03675	WP_000655504.1	218	RG
Plasmid	Not_assigned	NZ_CP009349	359439	AS86_RS03680	WP_000044248.1	404	RG	other				phrog_3333
Plasmid	Not_assigned	NZ_CP009349	359439	AS86_RS03690	WP_000144208.1	647	RG
Plasmid	Not_assigned	NZ_CP009349	359439	AS86_RS03695	WP_000706738.1	256	NRG
Plasmid	Not_assigned	NZ_CP009349	359439	AS86_RS03705	WP_000410775.1	67	RG		Defense-cut_ga			CSD
Plasmid	Not_assigned	NZ_CP009349	359439	AS86_RS03710	WP_001191997.1	99	RG
Plasmid	Not_assigned	NZ_CP009349	359439	AS86_RS03715	WP_000957109.1	299	RG
Plasmid	Not_assigned	NZ_CP009349	359439	AS86_RS03720	WP_000486306.1	153	RG
Plasmid	Not_assigned	NZ_CP009349	359439	AS86_RS03725	WP_000827566.1	54	RG
Plasmid	Not_assigned	NZ_CP009349	359439	AS86_RS03730	WP_003254583.1	77	RG
Plasmid	Not_assigned	NZ_CP009349	359439	AS86_RS03735	WP_000122390.1	77	RG
Plasmid	Not_assigned	NZ_CP009349	359439	AS86_RS03740	WP_001087715.1	91	RG
Plasmid	Not_assigned	NZ_CP009349	359439	AS86_RS03745	WP_001020813.1	295	NRG
Plasmid	Not_assigned	NZ_CP009349	359439	AS86_RS03750	WP_000933896.1	220	NRG	other				phrog_15516
Plasmid	Not_assigned	NZ_CP009349	359439	AS86_RS03755	WP_001139236.1	380	RG
Plasmid	Not_assigned	NZ_CP009349	359439	AS86_RS03760	WP_001042192.1	198	RG
Plasmid	Not_assigned	NZ_CP009349	359439	AS86_RS03770	WP_003254594.1	94	NRG
Plasmid	Not_assigned	NZ_CP009349	359439	AS86_RS03780	WP_001003100.1	284	RG
Plasmid	Not_assigned	NZ_CP009349	359439	AS86_RS03785	WP_001260640.1	244	NRG
Plasmid	Not_assigned	NZ_CP009349	359439	AS86_RS03790	WP_001068580.1	276	RG
Plasmid	Not_assigned	NZ_CP009349	359439	AS86_RS03795	WP_000137754.1	232	RG
Plasmid	Not_assigned	NZ_CP009349	359439	AS86_RS03800	WP_000401937.1	126	NRG
Plasmid	Not_assigned	NZ_CP009349	359439	AS86_RS03810	WP_000386174.1	278	NRG
Plasmid	Not_assigned	NZ_CP009349	359439	AS86_RS03815	WP_000348423.1	255	RG
Plasmid	Not_assigned	NZ_CP009349	359439	AS86_RS03820	WP_000384581.1	261	RG
Plasmid	Not_assigned	NZ_CP009349	359439	AS86_RS03825	WP_000448253.1	77	RG
Plasmid	Not_assigned	NZ_CP009349	359439	AS86_RS03830	WP_043320325.1	99	RG		Defense-strict			csa3_I_II_III_IV_V_VI_2
Plasmid	Not_assigned	NZ_CP009349	359439	AS86_RS03835	WP_043333198.1	206	RG	other				phrog_8468
Plasmid	Not_assigned	NZ_CP009349	359439	AS86_RS03840	WP_004401275.1	254	RG	transcription regulation				phrog_14147
Plasmid	Not_assigned	NZ_CP009349	359439	AS86_RS36335	WP_043320290.1	178	NRG
Plasmid	Not_assigned	NZ_CP009349	359439	AS86_RS03850	WP_000111505.1	117	NRG
Plasmid	Not_assigned	NZ_CP009349	359439	AS86_RS03860	WP_133239724.1	94	NRG
Plasmid	Not_assigned	NZ_CP009349	359439	AS86_RS36970	WP_003310149.1	63	NRG
Plasmid	Not_assigned	NZ_CP009349	359439	AS86_RS03870	WP_043333201.1	125	NRG
Plasmid	Not_assigned	NZ_CP009349	359439	AS86_RS03880	WP_001092094.1	266	NRG
Plasmid	Not_assigned	NZ_CP009349	359439	AS86_RS03885	WP_000767377.1	515	RG
Plasmid	Not_assigned	NZ_CP009349	359439	AS86_RS03890	WP_000436959.1	86	NRG
Plasmid	Not_assigned	NZ_CP009349	359439	AS86_RS03895	WP_000440216.1	62	NRG
Plasmid	Not_assigned	NZ_CP009349	359439	AS86_RS37080	WP_000290205.1	50	NRG	transcription regulation				phrog_4738
Plasmid	Not_assigned	NZ_CP009349	359439	AS86_RS03900	WP_000067636.1	220	RG	DNA, RNA and nucleotide metabolism	Defense-strict			Type_IV_03; phrog_17577
Plasmid	Not_assigned	NZ_CP009349	359439	AS86_RS03905	WP_000332215.1	325	RG
Plasmid	Not_assigned	NZ_CP009349	359439	AS86_RS03910	WP_000520755.1	885	NRG		Defense-cut_ga			ShosTA_ShosT
Plasmid	Not_assigned	NZ_CP009349	359439	AS86_RS03935	WP_000923905.1	91	RG
Plasmid	Not_assigned	NZ_CP009349	359439	AS86_RS03940	WP_000651369.1	143	NRG
Plasmid	Not_assigned	NZ_CP009349	359439	AS86_RS03945	WP_001057732.1	397	NRG
Plasmid	Not_assigned	NZ_CP009349	359439	AS86_RS03950	WP_002155031.1	86	RG
Plasmid	Not_assigned	NZ_CP009349	359439	AS86_RS03955	WP_000578556.1	298	NRG
Plasmid	Not_assigned	NZ_CP009349	359439	AS86_RS03960	WP_000653490.1	192	NRG
Plasmid	Not_assigned	NZ_CP009349	359439	AS86_RS03965	WP_000950095.1	90	NRG
Plasmid	Not_assigned	NZ_CP009349	359439	AS86_RS03970	WP_000289092.1	158	NRG
Plasmid	Not_assigned	NZ_CP009349	359439	AS86_RS03975	WP_001191655.1	607	NRG	DNA, RNA and nucleotide metabolism	Defense-strict			RT_I_II_III_IV_V_VI_1; phrog_1423
Plasmid	Not_assigned	NZ_CP009349	359439	AS86_RS03980	WP_000550849.1	220	NRG	tail				phrog_25111
Plasmid	Not_assigned	NZ_CP009349	359439	AS86_RS03985	WP_000457251.1	645	NRG
Plasmid	Not_assigned	NZ_CP009349	359439	AS86_RS03990	WP_001173334.1	273	NRG
Plasmid	Not_assigned	NZ_CP009349	359439	AS86_RS03995	WP_001258281.1	95	NRG
Plasmid	Not_assigned	NZ_CP009349	359439	AS86_RS04000	WP_043333203.1	790	NRG
Plasmid	Not_assigned	NZ_CP009349	359439	AS86_RS04005	WP_000289453.1	69	NRG
Plasmid	Not_assigned	NZ_CP009349	359439	AS86_RS04010	WP_000286731.1	860	NRG
Plasmid	Not_assigned	NZ_CP009349	359439	AS86_RS04015	WP_001130592.1	250	NRG
Plasmid	Not_assigned	NZ_CP009349	359439	AS86_RS04020	WP_000497579.1	361	NRG
Plasmid	Not_assigned	NZ_CP009349	359439	AS86_RS04025	WP_000062188.1	102	NRG
Plasmid	Not_assigned	NZ_CP009349	359439	AS86_RS04030	WP_001018803.1	74	NRG
Plasmid	Not_assigned	NZ_CP009349	359439	AS86_RS04035	WP_000087501.1	147	NRG
Plasmid	Not_assigned	NZ_CP009349	359439	AS86_RS04040	WP_000514061.1	82	NRG
Plasmid	Not_assigned	NZ_CP009349	359439	AS86_RS04045	WP_000901829.1	191	NRG
Plasmid	Not_assigned	NZ_CP009349	359439	AS86_RS04050	WP_001114219.1	152	NRG
Plasmid	Not_assigned	NZ_CP009349	359439	AS86_RS04060	WP_000216139.1	69	NRG		Defense-cut_ga			RosmerTA_RmrA_2676476075
Plasmid	Not_assigned	NZ_CP009349	359439	AS86_RS04065	WP_000615757.1	130	NRG		Defense-cut_ga			RosmerTA_RmrA_2677172838
Plasmid	Not_assigned	NZ_CP009349	359439	AS86_RS37085	WP_001031947.1	48	NRG
Plasmid	Not_assigned	NZ_CP009349	359439	AS86_RS04070	WP_003310553.1	376	NRG	transcription regulation				phrog_1728
Plasmid	Not_assigned	NZ_CP009349	359439	AS86_RS04075	WP_000625617.1	322	NRG
Plasmid	Not_assigned	NZ_CP009349	359439	AS86_RS04080	WP_000455689.1	184	RG
Plasmid	Not_assigned	NZ_CP009349	359439	AS86_RS04085	WP_000157617.1	395	RG	DNA, RNA and nucleotide metabolism				phrog_691
Plasmid	Not_assigned	NZ_CP009349	359439	AS86_RS04090	WP_001280891.1	145	NRG
Plasmid	Not_assigned	NZ_CP009349	359439	AS86_RS04095	WP_000370966.1	555	RG
Plasmid	Not_assigned	NZ_CP009349	359439	AS86_RS04100	WP_000045391.1	563	RG
Plasmid	Not_assigned	NZ_CP009349	359439	AS86_RS04105	WP_001176240.1	102	NRG
Plasmid	Not_assigned	NZ_CP009349	359439	AS86_RS04110	WP_043320332.1	865	NRG
Plasmid	Not_assigned	NZ_CP009349	359439	AS86_RS34400	WP_003261537.1	53	NRG
Plasmid	Not_assigned	NZ_CP009349	359439	AS86_RS04115	WP_000610348.1	370	NRG	other				phrog_1802
Plasmid	Not_assigned	NZ_CP009349	359439	AS86_RS04120	WP_000867049.1	149	NRG	DNA, RNA and nucleotide metabolism				phrog_626
Plasmid	Not_assigned	NZ_CP009349	359439	AS86_RS04125	WP_001097636.1	621	NRG	moron, auxiliary metabolic gene and host takeover				phrog_487
Plasmid	Not_assigned	NZ_CP009349	359439	AS86_RS04130	WP_000766864.1	241	NRG
Plasmid	Not_assigned	NZ_CP009349	359439	AS86_RS04135	WP_000145192.1	235	NRG	other				phrog_4752
Plasmid	Not_assigned	NZ_CP009349	359439	AS86_RS04140	WP_000513992.1	411	NRG
Plasmid	Not_assigned	NZ_CP009349	359439	AS86_RS04145	WP_003257130.1	404	NRG	DNA, RNA and nucleotide metabolism				phrog_6397
Plasmid	Not_assigned	NZ_CP009349	359439	AS86_RS04150	WP_000759867.1	54	NRG
Plasmid	Not_assigned	NZ_CP009349	359439	AS86_RS04155	WP_000342564.1	235	NRG
Plasmid	Not_assigned	NZ_CP009349	359439	AS86_RS04165	WP_000762743.1	132	RG	integration and excision		Tnp_ISfinder		phrog_2577; IS200/IS605 family transposase (translation)
Plasmid	Not_assigned	NZ_CP009349	359439	AS86_RS04170	WP_000166246.1	370	RG	integration and excision	Defense-strict	Tnp_ISEscan		cas12f2_V-F_1; phrog_506; helix-turn-helix domain-containing protein (translation)
Plasmid	Not_assigned	NZ_CP009349	359439	AS86_RS04175	WP_001188811.1	248	NRG
Plasmid	Not_assigned	NZ_CP009349	359439	AS86_RS04180	WP_001231608.1	310	NRG
Plasmid	Not_assigned	NZ_CP009349	359439	AS86_RS04185	WP_000893014.1	282	NRG
Plasmid	Not_assigned	NZ_CP009349	359439	AS86_RS04190	WP_001038827.1	314	NRG
Plasmid	Not_assigned	NZ_CP009349	359439	AS86_RS04195	WP_001243463.1	350	NRG
Plasmid	Not_assigned	NZ_CP009349	359439	AS86_RS04200	WP_000082758.1	451	RG
Plasmid	Not_assigned	NZ_CP009349	359439	AS86_RS04205	WP_000690460.1	370	NRG
Plasmid	Not_assigned	NZ_CP009349	359439	AS86_RS04210	WP_000628924.1	333	NRG
Plasmid	Not_assigned	NZ_CP009349	359439	AS86_RS04215	WP_001284904.1	460	RG
Plasmid	Not_assigned	NZ_CP009349	359439	AS86_RS04220	WP_000700712.1	341	NRG	other				phrog_3341
Plasmid	Not_assigned	NZ_CP009349	359439	AS86_RS04225	WP_003256157.1	746	RG
Plasmid	Not_assigned	NZ_CP009349	359439	AS86_RS04230	WP_043333206.1	788	NRG
Plasmid	Not_assigned	NZ_CP009349	359439	AS86_RS04235	WP_043333208.1	911	NRG	other				phrog_3677
Plasmid	Not_assigned	NZ_CP009349	359439	AS86_RS04240	WP_000821353.1	53	NRG
Plasmid	Not_assigned	NZ_CP009349	359439	AS86_RS04245	WP_000581828.1	468	NRG	other				phrog_1802
Plasmid	Not_assigned	NZ_CP009349	359439	AS86_RS04250	WP_000491774.1	131	NRG
Plasmid	Not_assigned	NZ_CP009349	359439	AS86_RS04255	WP_000167466.1	301	RG	integration and excision				phrog_3300
Plasmid	Not_assigned	NZ_CP009349	359439	AS86_RS04270	WP_000871007.1	324	NRG
Plasmid	Not_assigned	NZ_CP009349	359439	AS86_RS04275	WP_000467334.1	76	RG
Plasmid	Not_assigned	NZ_CP009349	359439	AS86_RS04280	WP_043320231.1	485	RG
Plasmid	Not_assigned	NZ_CP009349	359439	AS86_RS04285	WP_000800736.1	221	RG
Plasmid	Not_assigned	NZ_CP009349	359439	AS86_RS37090	WP_000050958.1	58	RG
Plasmid	Not_assigned	NZ_CP009349	359439	AS86_RS04290	WP_000494781.1	397	RG	other				phrog_9683
Plasmid	Not_assigned	NZ_CP009349	359439	AS86_RS04300	WP_001009326.1	476	RG
Plasmid	Not_assigned	NZ_CP009349	359439	AS86_RS04305	WP_000447831.1	228	RG		Defense-cut_ga			LmuB_SMC_Hydrolase_protease
Plasmid	Not_assigned	NZ_CP009349	359439	AS86_RS04310	WP_001043921.1	90	RG	DNA, RNA and nucleotide metabolism				phrog_379
Plasmid	Not_assigned	NZ_CP009349	359439	AS86_RS04315	WP_000853266.1	80	NRG
Plasmid	Not_assigned	NZ_CP009349	359439	AS86_RS04320	WP_000723694.1	114	NRG	transcription regulation				phrog_1077
Plasmid	Not_assigned	NZ_CP009349	359439	AS86_RS04325	WP_003255930.1	492	NRG
Plasmid	Not_assigned	NZ_CP009349	359439	AS86_RS04330	WP_000721293.1	436	NRG
Plasmid	Not_assigned	NZ_CP009349	359439	AS86_RS04335	WP_000726947.1	187	RG
Plasmid	Not_assigned	NZ_CP009349	359439	AS86_RS04340	WP_000686199.1	216	RG
Plasmid	Not_assigned	NZ_CP009349	359439	AS86_RS04345	WP_001194338.1	331	RG
Plasmid	Not_assigned	NZ_CP009349	359439	AS86_RS04350	WP_000619726.1	667	NRG
Plasmid	Not_assigned	NZ_CP009349	359439	AS86_RS04355	WP_000586190.1	373	RG	integration and excision	Defense-strict	Tnp_ISEscan		cas12f2_V-F_1; phrog_506; IS200/IS605 family element transposase accessory protein TnpB (translation)
Plasmid	Not_assigned	NZ_CP009349	359439	AS86_RS04360	WP_000439701.1	376	NRG
Plasmid	Not_assigned	NZ_CP009349	359439	AS86_RS04375	WP_000713538.1	332	NRG
Plasmid	Not_assigned	NZ_CP009349	359439	AS86_RS04380	WP_000276016.1	217	NRG
Plasmid	Not_assigned	NZ_CP009349	359439	AS86_RS04385	WP_001217721.1	83	NRG
Plasmid	Not_assigned	NZ_CP009349	359439	AS86_RS04390	WP_000074462.1	234	NRG
Plasmid	Not_assigned	NZ_CP009349	359439	AS86_RS04395	WP_000232811.1	328	RG
Plasmid	Not_assigned	NZ_CP009349	359439	AS86_RS04400	WP_000103758.1	266	RG
Plasmid	Not_assigned	NZ_CP009349	359439	AS86_RS04405	WP_000818327.1	303	RG
Plasmid	Not_assigned	NZ_CP009349	359439	AS86_RS04410	WP_000250783.1	124	RG
Plasmid	Not_assigned	NZ_CP009349	359439	AS86_RS04415	WP_001021941.1	537	RG	lysis				phrog_3088
Plasmid	Not_assigned	NZ_CP009349	359439	AS86_RS04420	WP_000599693.1	100	RG
Plasmid	Not_assigned	NZ_CP009349	359439	AS86_RS04425	WP_000616115.1	138	RG				AMR	fosB
Plasmid	Not_assigned	NZ_CP009349	359439	AS86_RS04430	WP_001053998.1	477	RG			Tnp_ISfinder		IS4-like element IS231F family transposase (translation)
Plasmid	Not_assigned	NZ_CP009349	359439	AS86_RS04435	WP_001086889.1	133	NRG	transcription regulation				phrog_1077
Plasmid	Not_assigned	NZ_CP009349	359439	AS86_RS04440	WP_000468909.1	378	NRG
Plasmid	Not_assigned	NZ_CP009349	359439	AS86_RS04445	WP_003254688.1	392	NRG
Plasmid	Not_assigned	NZ_CP009349	359439	AS86_RS04450	WP_003310472.1	239	NRG
Plasmid	Not_assigned	NZ_CP009349	359439	AS86_RS04460	WP_043333210.1	184	RG		Defense-cut_ga			RosmerTA_RmrA_2623274509
Plasmid	Not_assigned	NZ_CP009349	359439	AS86_RS04465	WP_003254694.1	92	NRG
Plasmid	Not_assigned	NZ_CP009349	359439	AS86_RS04470	WP_000805735.1	168	RG
Plasmid	Not_assigned	NZ_CP009349	359439	AS86_RS04475	WP_000053755.1	197	RG
Plasmid	Not_assigned	NZ_CP009349	359439	AS86_RS04495	WP_043320313.1	60	NRG
Plasmid	Not_assigned	NZ_CP009349	359439	AS86_RS04500	WP_000141883.1	82	RG
Plasmid	Not_assigned	NZ_CP009349	359439	AS86_RS04505	WP_000981141.1	362	RG	integration and excision	Defense-cut_ga	Tnp_ISEscan		cas12f2_V-F_1; phrog_506; IS200/IS605 family element transposase accessory protein TnpB (translation)
Plasmid	Not_assigned	NZ_CP009349	359439	AS86_RS04510	WP_000196759.1	130	NRG
Plasmid	Not_assigned	NZ_CP009349	359439	AS86_RS04515	WP_043320300.1	65	NRG
Plasmid	Not_assigned	NZ_CP009349	359439	AS86_RS04525	WP_000059259.1	135	RG
Plasmid	Not_assigned	NZ_CP009349	359439	AS86_RS04530	WP_000389273.1	82	NRG
Plasmid	Not_assigned	NZ_CP009349	359439	AS86_RS04535	WP_001079532.1	117	NRG
Plasmid	Not_assigned	NZ_CP009349	359439	AS86_RS04540	WP_000151822.1	72	NRG	DNA, RNA and nucleotide metabolism	Defense-cut_ga			RosmerTA_RmrA_2664250653; phrog_25914
Plasmid	Not_assigned	NZ_CP009349	359439	AS86_RS04545	WP_001080993.1	157	NRG
Plasmid	Not_assigned	NZ_CP009349	359439	AS86_RS04550	WP_001262251.1	179	NRG
Plasmid	Not_assigned	NZ_CP009349	359439	AS86_RS04555	WP_001214614.1	587	RG
Plasmid	Not_assigned	NZ_CP009349	359439	AS86_RS04560	WP_000064032.1	146	RG
Plasmid	Not_assigned	NZ_CP009349	359439	AS86_RS04565	WP_000536399.1	116	RG		Defense-strict			csa3_I_II_III_IV_V_VI_2
Plasmid	Not_assigned	NZ_CP009349	359439	AS86_RS04575	WP_000864837.1	133	NRG
Plasmid	Not_assigned	NZ_CP009349	359439	AS86_RS04580	WP_000954710.1	268	RG
Plasmid	Not_assigned	NZ_CP009349	359439	AS86_RS04585	WP_000483139.1	659	NRG
Plasmid	Not_assigned	NZ_CP009349	359439	AS86_RS04590	WP_000424048.1	78	NRG
Plasmid	Not_assigned	NZ_CP009349	359439	AS86_RS04595	WP_000264559.1	76	NRG		Defense-cut_ga			RosmerTA_RmrA_2600853143
Plasmid	Not_assigned	NZ_CP009349	359439	AS86_RS04600	WP_000958230.1	64	RG
Plasmid	Not_assigned	NZ_CP009349	359439	AS86_RS04605	WP_000511835.1	388	RG		Defense-cut_ga			SspH
Plasmid	Not_assigned	NZ_CP009349	359439	AS86_RS04610	WP_001245886.1	203	RG	DNA, RNA and nucleotide metabolism				phrog_2190
Plasmid	Not_assigned	NZ_CP009349	359439	AS86_RS36375	WP_157453536.1	47	NRG
Plasmid	Not_assigned	NZ_CP009349	359439	AS86_RS04615	WP_043333212.1	370	RG
Plasmid	Not_assigned	NZ_CP009349	359439	AS86_RS04620	WP_000064087.1	333	RG
Plasmid	Not_assigned	NZ_CP009349	359439	AS86_RS04625	WP_043333214.1	853	NRG
Plasmid	Not_assigned	NZ_CP009349	359439	AS86_RS04635	WP_001033628.1	327	RG
Plasmid	Not_assigned	NZ_CP009349	359439	AS86_RS04640	WP_001224400.1	149	NRG
Plasmid	Not_assigned	NZ_CP009349	359439	AS86_RS04645	WP_001097425.1	648	RG
Plasmid	Not_assigned	NZ_CP009349	359439	AS86_RS04650	WP_000770306.1	651	RG
Plasmid	Not_assigned	NZ_CP009349	359439	AS86_RS04655	WP_000138688.1	315	RG
Plasmid	Not_assigned	NZ_CP009349	359439	AS86_RS04660	WP_000610358.1	410	RG
Plasmid	Not_assigned	NZ_CP009349	359439	AS86_RS04665	WP_000362061.1	230	RG
Plasmid	Not_assigned	NZ_CP009349	359439	AS86_RS04675	WP_000454406.1	237	RG
Plasmid	Not_assigned	NZ_CP009349	359439	AS86_RS04680	WP_000581945.1	822	RG
Plasmid	Not_assigned	NZ_CP009349	359439	AS86_RS34455	WP_001110937.1	53	NRG
Plasmid	Not_assigned	NZ_CP009349	359439	AS86_RS04685	WP_000428522.1	469	RG
Plasmid	Not_assigned	NZ_CP009349	359439	AS86_RS04690	WP_000066234.1	325	RG
Plasmid	Not_assigned	NZ_CP009349	359439	AS86_RS04695	WP_000204906.1	97	NRG		Defense-strict			csa3_I_II_III_IV_V_VI_2
Plasmid	Not_assigned	NZ_CP009349	359439	AS86_RS04700	WP_043333216.1	184	RG		Defense-cut_ga			RosmerTA_RmrA_2623274509
Plasmid	Not_assigned	NZ_CP009349	359439	AS86_RS04705	WP_003256943.1	92	NRG
Plasmid	Not_assigned	NZ_CP009349	359439	AS86_RS04710	WP_000805753.1	168	RG
Plasmid	Not_assigned	NZ_CP009349	359439	AS86_RS04715	WP_003256947.1	112	NRG
Plasmid	Not_assigned	NZ_CP009349	359439	AS86_RS04720	WP_000160158.1	98	NRG
Plasmid	Not_assigned	NZ_CP009349	359439	AS86_RS04725	WP_001019437.1	214	RG
Plasmid	Not_assigned	NZ_CP009349	359439	AS86_RS04730	WP_001152303.1	551	RG
Plasmid	Not_assigned	NZ_CP009349	359439	AS86_RS04735	WP_000456654.1	308	RG
Plasmid	Not_assigned	NZ_CP009349	359439	AS86_RS04740	WP_000659072.1	2535	RG
Plasmid	Not_assigned	NZ_CP009349	359439	AS86_RS04745	WP_000720470.1	208	NRG
Plasmid	Not_assigned	NZ_CP009349	359439	AS86_RS04750	WP_000273030.1	84	NRG	integration and excision				phrog_4691
Plasmid	Not_assigned	NZ_CP009349	359439	AS86_RS04755	WP_000517954.1	155	NRG
Plasmid	Not_assigned	NZ_CP009349	359439	AS86_RS04760	WP_000868981.1	129	RG
Plasmid	Not_assigned	NZ_CP009349	359439	AS86_RS04765	WP_001077538.1	224	RG
Plasmid	Not_assigned	NZ_CP009349	359439	AS86_RS34460	WP_003258988.1	78	NRG
Plasmid	Not_assigned	NZ_CP009349	359439	AS86_RS04775	WP_000219733.1	98	RG
Plasmid	Not_assigned	NZ_CP009349	359439	AS86_RS04780	WP_001215521.1	65	RG
Plasmid	Not_assigned	NZ_CP009349	359439	AS86_RS04785	WP_000265599.1	73	RG
Plasmid	Not_assigned	NZ_CP009349	359439	AS86_RS04790	WP_000386602.1	358	RG	integration and excision		Recombinase		phrog_1; PF00589
Plasmid	Not_assigned	NZ_CP009349	359439	AS86_RS04795	WP_000681821.1	364	RG
Plasmid	Not_assigned	NZ_CP009349	359439	AS86_RS04800	WP_000735189.1	442	RG
Plasmid	Not_assigned	NZ_CP009349	359439	AS86_RS04805	WP_000722107.1	372	RG
Plasmid	Not_assigned	NZ_CP009349	359439	AS86_RS04810	WP_001057951.1	345	RG
Plasmid	Not_assigned	NZ_CP009349	359439	AS86_RS04820	WP_001082481.1	404	RG
Plasmid	Not_assigned	NZ_CP009349	359439	AS86_RS04825	WP_001032351.1	158	RG		Defense-cut_ga			PsyrTA_PsyrT
Plasmid	Not_assigned	NZ_CP009349	359439	AS86_RS04830	WP_000181215.1	156	RG
Plasmid	Not_assigned	NZ_CP009349	359439	AS86_RS04835	WP_000072386.1	406	RG
Plasmid	Not_assigned	NZ_CP009349	359439	AS86_RS04840	WP_000180151.1	239	RG
Plasmid	Not_assigned	NZ_CP009349	359439	AS86_RS04850	WP_043333220.1	476	RG			Tnp_ISfinder		IS4 family transposase (translation)
Plasmid	Not_assigned	NZ_CP009349	359439	AS86_RS04855	WP_000839700.1	338	NRG
Plasmid	Not_assigned	NZ_CP009349	359439	AS86_RS04860	WP_001068151.1	476	RG			Tnp_ISfinder		IS4 family transposase (translation)
Plasmid	Not_assigned	NZ_CP009349	359439	AS86_RS04865	WP_000240015.1	306	NRG
Plasmid	Not_assigned	NZ_CP009349	359439	AS86_RS04870	WP_000697861.1	282	NRG
Plasmid	Not_assigned	NZ_CP009349	359439	AS86_RS04875	WP_000770927.1	318	NRG
Plasmid	Not_assigned	NZ_CP009349	359439	AS86_RS04880	WP_001226088.1	188	NRG	moron, auxiliary metabolic gene and host takeover				phrog_8784
Plasmid	Not_assigned	NZ_CP009349	359439	AS86_RS04885	WP_000676108.1	288	NRG
Plasmid	Not_assigned	NZ_CP009349	359439	AS86_RS04890	WP_001024724.1	818	NRG
Plasmid	Not_assigned	NZ_CP009349	359439	AS86_RS04895	WP_000070726.1	347	NRG
Plasmid	Not_assigned	NZ_CP009349	359439	AS86_RS04900	WP_000865871.1	434	NRG
Plasmid	Not_assigned	NZ_CP009349	359439	AS86_RS04905	WP_000581208.1	1038	NRG
Plasmid	Not_assigned	NZ_CP009349	359439	AS86_RS04910	WP_001247407.1	161	NRG
Plasmid	Not_assigned	NZ_CP009349	359439	AS86_RS04915	WP_000495741.1	98	NRG	moron, auxiliary metabolic gene and host takeover				phrog_5934
Plasmid	Not_assigned	NZ_CP009349	359439	AS86_RS04920	WP_000481737.1	248	NRG
Plasmid	Not_assigned	NZ_CP009349	359439	AS86_RS04925	WP_000627588.1	316	NRG
Plasmid	Not_assigned	NZ_CP009349	359439	AS86_RS04930	WP_000281616.1	139	NRG
Plasmid	Not_assigned	NZ_CP009349	359439	AS86_RS04935	WP_000649291.1	385	NRG
Plasmid	Not_assigned	NZ_CP009349	359439	AS86_RS04940	WP_000129817.1	315	NRG
Plasmid	Not_assigned	NZ_CP009349	359439	AS86_RS04945	WP_000848165.1	340	NRG
Plasmid	Not_assigned	NZ_CP009349	359439	AS86_RS04950	WP_000007498.1	348	NRG
Plasmid	Not_assigned	NZ_CP009349	359439	AS86_RS04955	WP_000622369.1	325	NRG	integration and excision				phrog_4691
Plasmid	Not_assigned	NZ_CP009349	359439	AS86_RS04960	WP_000667298.1	386	RG	integration and excision		Recombinase		phrog_1; PF00589
Plasmid	Not_assigned	NZ_CP009349	359439	AS86_RS04965	WP_000658337.1	80	NRG
Plasmid	Not_assigned	NZ_CP009349	359439	AS86_RS04970	WP_000219733.1	98	NRG
Plasmid	Not_assigned	NZ_CP009349	359439	AS86_RS34515	WP_003254442.1	74	NRG
Plasmid	Not_assigned	NZ_CP009349	359439	AS86_RS04975	WP_001056466.1	136	RG
Plasmid	Not_assigned	NZ_CP009349	359439	AS86_RS04980	WP_001033051.1	65	RG	DNA, RNA and nucleotide metabolism	Defense-cut_ga			RosmerTA_RmrA_2664250653; phrog_25914
Plasmid	Not_assigned	NZ_CP009349	359439	AS86_RS04985	WP_000753230.1	119	RG		Defense-cut_ga			RosmerTA_RmrA_2623274509
Plasmid	Not_assigned	NZ_CP009349	359439	AS86_RS04990	WP_003254437.1	97	RG		Defense-strict			csa3_I_II_III_IV_V_VI_2
Plasmid	Not_assigned	NZ_CP009349	359439	AS86_RS04995	WP_003254435.1	134	RG
Plasmid	Not_assigned	NZ_CP009349	359439	AS86_RS05000	WP_000537015.1	121	NRG
Plasmid	Not_assigned	NZ_CP009349	359439	AS86_RS05005	WP_001172810.1	362	NRG
Plasmid	Not_assigned	NZ_CP009349	359439	AS86_RS05010	WP_001060957.1	375	NRG
Plasmid	Not_assigned	NZ_CP009349	359439	AS86_RS05015	WP_000261319.1	275	NRG		Defense-cut_ga			Type_II_MTases_FAM_14
Plasmid	Not_assigned	NZ_CP009349	359439	AS86_RS05020	WP_000931230.1	339	NRG
Plasmid	Not_assigned	NZ_CP009349	359439	AS86_RS05025	WP_000276743.1	520	NRG	moron, auxiliary metabolic gene and host takeover				phrog_2392
Plasmid	Not_assigned	NZ_CP009349	359439	AS86_RS05030	WP_000987035.1	566	NRG	moron, auxiliary metabolic gene and host takeover				phrog_2392
Plasmid	Not_assigned	NZ_CP009349	359439	AS86_RS05035	WP_000405656.1	385	NRG
Plasmid	Not_assigned	NZ_CP009349	359439	AS86_RS05040	WP_000260424.1	231	NRG
Plasmid	Not_assigned	NZ_CP009349	359439	AS86_RS05045	WP_000333843.1	635	NRG
Plasmid	Not_assigned	NZ_CP009349	359439	AS86_RS05050	WP_000677145.1	246	NRG
Plasmid	Not_assigned	NZ_CP009349	359439	AS86_RS05055	WP_000343519.1	346	NRG
Plasmid	Not_assigned	NZ_CP009349	359439	AS86_RS05060	WP_000418180.1	143	NRG
Plasmid	Not_assigned	NZ_CP009349	359439	AS86_RS05065	WP_000877524.1	135	NRG
Plasmid	Not_assigned	NZ_CP009349	359439	AS86_RS05070	WP_000950931.1	401	NRG
Plasmid	Not_assigned	NZ_CP009349	359439	AS86_RS05075	WP_000433020.1	91	NRG
Plasmid	Not_assigned	NZ_CP009349	359439	AS86_RS05080	WP_001083578.1	91	NRG
Plasmid	Not_assigned	NZ_CP009349	359439	AS86_RS05085	WP_000262983.1	495	NRG
Plasmid	Not_assigned	NZ_CP009349	359439	AS86_RS05090	WP_000429540.1	493	NRG
Plasmid	Not_assigned	NZ_CP009349	359439	AS86_RS05095	WP_000872602.1	323	NRG
Plasmid	Not_assigned	NZ_CP009349	359439	AS86_RS05100	WP_001155960.1	85	NRG
Plasmid	Not_assigned	NZ_CP009349	359439	AS86_RS05105	WP_000603290.1	257	NRG
Plasmid	Not_assigned	NZ_CP009349	359439	AS86_RS05110	WP_000362515.1	99	NRG
Plasmid	Not_assigned	NZ_CP009349	359439	AS86_RS05130	WP_000792433.1	465	RG
Plasmid	Not_assigned	NZ_CP009349	359439	AS86_RS05135	WP_000722050.1	214	RG
Plasmid	Not_assigned	NZ_CP009349	359439	AS86_RS05140	WP_043320168.1	115	RG
Plasmid	Not_assigned	NZ_CP009349	359439	AS86_RS05145	WP_000473547.1	122	NRG
Plasmid	Not_assigned	NZ_CP009349	359439	AS86_RS05155	WP_000709194.1	139	RG
Plasmid	Not_assigned	NZ_CP009349	359439	AS86_RS05160	WP_001167052.1	71	RG
Plasmid	Not_assigned	NZ_CP009349	359439	AS86_RS05170	WP_000712401.1	235	RG			Tnp_ISfinder		IS6-like element IS240C family transposase (translation)
Plasmid	Not_assigned	NZ_CP009349	359439	AS86_RS36915	WP_000063204.1	57	NRG
Plasmid	Not_assigned	NZ_CP009349	359439	AS86_RS37095	WP_000051345.1	48	NRG
Plasmid	Not_assigned	NZ_CP009349	359439	AS86_RS05180	WP_000831889.1	84	NRG
Plasmid	Not_assigned	NZ_CP009349	359439	AS86_RS05185	WP_000447828.1	226	NRG		Defense-cut_ga			LmuB_SMC_Hydrolase_protease
Plasmid	Not_assigned	NZ_CP009349	359439	AS86_RS05190	WP_001009347.1	450	NRG
Plasmid	Not_assigned	NZ_CP009349	359439	AS86_RS05195	WP_003254546.1	254	NRG	transcription regulation				phrog_14147
Plasmid	Not_assigned	NZ_CP009349	359439	AS86_RS05200	WP_003254548.1	206	NRG	other				phrog_8468
Plasmid	Not_assigned	NZ_CP009349	359439	AS86_RS05210	WP_043333223.1	586	NRG
Plasmid	Not_assigned	NZ_CP009349	359439	AS86_RS05215	WP_043333225.1	275	NRG
Plasmid	Not_assigned	NZ_CP009349	359439	AS86_RS05220	WP_000435488.1	177	NRG	transcription regulation				phrog_1190
Plasmid	Not_assigned	NZ_CP009349	359439	AS86_RS05225	WP_000598100.1	67	NRG
Plasmid	Not_assigned	NZ_CP009349	359439	AS86_RS05230	WP_000822719.1	748	RG
Plasmid	Not_assigned	NZ_CP009349	359439	AS86_RS03660	WP_043333227.1	726	NRG
Plasmid	Not_assigned	NZ_CP009348	349602	AS86_RS37035	WP_001099896.1	52	NRG
Plasmid	Not_assigned	NZ_CP009348	349602	AS86_RS01490	WP_000007151.1	776	NRG
Plasmid	Not_assigned	NZ_CP009348	349602	AS86_RS36840	WP_003254634.1	422	NRG
Plasmid	Not_assigned	NZ_CP009348	349602	AS86_RS01500	WP_000025041.1	114	NRG
Plasmid	Not_assigned	NZ_CP009348	349602	AS86_RS01505	WP_001129539.1	528	NRG		Defense-cut_ga			ZorD
Plasmid	Not_assigned	NZ_CP009348	349602	AS86_RS01510	WP_000343959.1	307	NRG
Plasmid	Not_assigned	NZ_CP009348	349602	AS86_RS36845	WP_153578729.1	52	NRG
Plasmid	Not_assigned	NZ_CP009348	349602	AS86_RS36850	WP_001142743.1	53	NRG
Plasmid	Not_assigned	NZ_CP009348	349602	AS86_RS01515	WP_003254631.1	73	NRG
Plasmid	Not_assigned	NZ_CP009348	349602	AS86_RS01520	WP_000517593.1	82	NRG
Plasmid	Not_assigned	NZ_CP009348	349602	AS86_RS01525	WP_003254629.1	94	NRG
Plasmid	Not_assigned	NZ_CP009348	349602	AS86_RS01530	WP_000506545.1	59	NRG
Plasmid	Not_assigned	NZ_CP009348	349602	AS86_RS01535	WP_000102615.1	112	NRG
Plasmid	Not_assigned	NZ_CP009348	349602	AS86_RS01540	WP_000931678.1	103	NRG
Plasmid	Not_assigned	NZ_CP009348	349602	AS86_RS01545	WP_000182299.1	105	NRG
Plasmid	Not_assigned	NZ_CP009348	349602	AS86_RS01550	WP_000261307.1	444	NRG
Plasmid	Not_assigned	NZ_CP009348	349602	AS86_RS01555	WP_000005513.1	296	NRG
Plasmid	Not_assigned	NZ_CP009348	349602	AS86_RS01560	WP_000931679.1	90	NRG
Plasmid	Not_assigned	NZ_CP009348	349602	AS86_RS37040	WP_000527331.1	46	NRG
Plasmid	Not_assigned	NZ_CP009348	349602	AS86_RS01565	WP_000397573.1	89	NRG
Plasmid	Not_assigned	NZ_CP009348	349602	AS86_RS01570	WP_000106192.1	147	NRG
Plasmid	Not_assigned	NZ_CP009348	349602	AS86_RS01575	WP_000901053.1	128	NRG		Defense-cut_ga			RosmerTA_RmrA_2623274509
Plasmid	Not_assigned	NZ_CP009348	349602	AS86_RS01580	WP_001028509.1	81	NRG
Plasmid	Not_assigned	NZ_CP009348	349602	AS86_RS01585	WP_000805830.1	87	NRG
Plasmid	Not_assigned	NZ_CP009348	349602	AS86_RS36855	WP_153578730.1	51	NRG
Plasmid	Not_assigned	NZ_CP009348	349602	AS86_RS01590	WP_000389021.1	96	NRG
Plasmid	Not_assigned	NZ_CP009348	349602	AS86_RS01595	WP_000767940.1	126	NRG
Plasmid	Not_assigned	NZ_CP009348	349602	AS86_RS01600	WP_000102349.1	134	NRG
Plasmid	Not_assigned	NZ_CP009348	349602	AS86_RS01605	WP_003254871.1	64	NRG
Plasmid	Not_assigned	NZ_CP009348	349602	AS86_RS01610	WP_000020071.1	109	NRG
Plasmid	Not_assigned	NZ_CP009348	349602	AS86_RS01615	WP_000539144.1	220	NRG
Plasmid	Not_assigned	NZ_CP009348	349602	AS86_RS01620	WP_000850378.1	60	NRG
Plasmid	Not_assigned	NZ_CP009348	349602	AS86_RS01625	WP_000795331.1	174	NRG
Plasmid	Not_assigned	NZ_CP009348	349602	AS86_RS01630	WP_000813774.1	85	NRG
Plasmid	Not_assigned	NZ_CP009348	349602	AS86_RS01635	WP_000276130.1	67	NRG
Plasmid	Not_assigned	NZ_CP009348	349602	AS86_RS01640	WP_000453924.1	61	NRG
Plasmid	Not_assigned	NZ_CP009348	349602	AS86_RS01645	WP_003254860.1	726	NRG	DNA, RNA and nucleotide metabolism				phrog_543
Plasmid	Not_assigned	NZ_CP009348	349602	AS86_RS01650	WP_003254858.1	745	NRG	DNA, RNA and nucleotide metabolism				phrog_551
Plasmid	Not_assigned	NZ_CP009348	349602	AS86_RS01655	WP_000927789.1	221	NRG
Plasmid	Not_assigned	NZ_CP009348	349602	AS86_RS01660	WP_001162832.1	481	NRG	DNA, RNA and nucleotide metabolism				phrog_19
Plasmid	Not_assigned	NZ_CP009348	349602	AS86_RS01665	WP_000047601.1	223	NRG
Plasmid	Not_assigned	NZ_CP009348	349602	AS86_RS01670	WP_000632551.1	192	NRG
Plasmid	Not_assigned	NZ_CP009348	349602	AS86_RS01675	WP_000008710.1	212	NRG
Plasmid	Not_assigned	NZ_CP009348	349602	AS86_RS01680	WP_000179683.1	195	NRG
Plasmid	Not_assigned	NZ_CP009348	349602	AS86_RS01685	WP_000140918.1	212	NRG
Plasmid	Not_assigned	NZ_CP009348	349602	AS86_RS01690	WP_000135609.1	214	NRG
Plasmid	Not_assigned	NZ_CP009348	349602	AS86_RS01695	WP_000592745.1	60	NRG
Plasmid	Not_assigned	NZ_CP009348	349602	AS86_RS01700	WP_001140597.1	214	NRG
Plasmid	Not_assigned	NZ_CP009348	349602	AS86_RS01705	WP_000167400.1	212	NRG
Plasmid	Not_assigned	NZ_CP009348	349602	AS86_RS01710	WP_003254848.1	180	NRG
Plasmid	Not_assigned	NZ_CP009348	349602	AS86_RS01715	WP_000032489.1	227	NRG
Plasmid	Not_assigned	NZ_CP009348	349602	AS86_RS01720	WP_000365721.1	190	NRG
Plasmid	Not_assigned	NZ_CP009348	349602	AS86_RS01725	WP_000462221.1	291	NRG
Plasmid	Not_assigned	NZ_CP009348	349602	AS86_RS01730	WP_003254842.1	182	NRG
Plasmid	Not_assigned	NZ_CP009348	349602	AS86_RS01735	WP_000242081.1	83	NRG
Plasmid	Not_assigned	NZ_CP009348	349602	AS86_RS01740	WP_001177761.1	98	NRG
Plasmid	Not_assigned	NZ_CP009348	349602	AS86_RS01745	WP_000523337.1	90	NRG
Plasmid	Not_assigned	NZ_CP009348	349602	AS86_RS01750	WP_001233429.1	86	NRG
Plasmid	Not_assigned	NZ_CP009348	349602	AS86_RS01755	WP_000477058.1	260	NRG
Plasmid	Not_assigned	NZ_CP009348	349602	AS86_RS01760	WP_001046728.1	121	NRG
Plasmid	Not_assigned	NZ_CP009348	349602	AS86_RS01765	WP_003299230.1	115	NRG
Plasmid	Not_assigned	NZ_CP009348	349602	AS86_RS01770	WP_000334786.1	185	NRG
Plasmid	Not_assigned	NZ_CP009348	349602	AS86_RS01775	WP_000611667.1	155	NRG
Plasmid	Not_assigned	NZ_CP009348	349602	AS86_RS01780	WP_003254831.1	126	NRG
Plasmid	Not_assigned	NZ_CP009348	349602	AS86_RS01785	WP_000406981.1	141	NRG
Plasmid	Not_assigned	NZ_CP009348	349602	AS86_RS01790	WP_000451089.1	139	NRG
Plasmid	Not_assigned	NZ_CP009348	349602	AS86_RS01795	WP_000565438.1	62	NRG
Plasmid	Not_assigned	NZ_CP009348	349602	AS86_RS01800	WP_000659537.1	131	NRG
Plasmid	Not_assigned	NZ_CP009348	349602	AS86_RS01805	WP_000164367.1	102	NRG
Plasmid	Not_assigned	NZ_CP009348	349602	AS86_RS01810	WP_001291944.1	128	NRG
Plasmid	Not_assigned	NZ_CP009348	349602	AS86_RS01815	WP_000675414.1	152	NRG
Plasmid	Not_assigned	NZ_CP009348	349602	AS86_RS01820	WP_000505829.1	125	NRG
Plasmid	Not_assigned	NZ_CP009348	349602	AS86_RS01825	WP_001072692.1	128	NRG
Plasmid	Not_assigned	NZ_CP009348	349602	AS86_RS01830	WP_000232241.1	128	NRG
Plasmid	Not_assigned	NZ_CP009348	349602	AS86_RS01835	WP_001195244.1	122	NRG
Plasmid	Not_assigned	NZ_CP009348	349602	AS86_RS01840	WP_001195399.1	147	NRG
Plasmid	Not_assigned	NZ_CP009348	349602	AS86_RS01845	WP_001245345.1	128	NRG
Plasmid	Not_assigned	NZ_CP009348	349602	AS86_RS37045	WP_000375398.1	56	NRG
Plasmid	Not_assigned	NZ_CP009348	349602	AS86_RS01850	WP_000601808.1	148	NRG
Plasmid	Not_assigned	NZ_CP009348	349602	AS86_RS01855	WP_000134654.1	140	NRG
Plasmid	Not_assigned	NZ_CP009348	349602	AS86_RS01860	WP_003254815.1	129	NRG
Plasmid	Not_assigned	NZ_CP009348	349602	AS86_RS01865	WP_000461296.1	96	NRG
Plasmid	Not_assigned	NZ_CP009348	349602	AS86_RS01870	WP_000244408.1	95	NRG
Plasmid	Not_assigned	NZ_CP009348	349602	AS86_RS01875	WP_000179416.1	222	NRG
Plasmid	Not_assigned	NZ_CP009348	349602	AS86_RS01880	WP_000241472.1	281	NRG
Plasmid	Not_assigned	NZ_CP009348	349602	AS86_RS01885	WP_001162668.1	157	NRG
Plasmid	Not_assigned	NZ_CP009348	349602	AS86_RS01890	WP_001294617.1	215	NRG
Plasmid	Not_assigned	NZ_CP009348	349602	AS86_RS01895	WP_003254806.1	197	NRG
Plasmid	Not_assigned	NZ_CP009348	349602	AS86_RS01900	WP_000033420.1	490	NRG	DNA, RNA and nucleotide metabolism				phrog_3869
Plasmid	Not_assigned	NZ_CP009348	349602	AS86_RS01905	WP_000814873.1	143	NRG
Plasmid	Not_assigned	NZ_CP009348	349602	AS86_RS01910	WP_000751582.1	147	NRG
Plasmid	Not_assigned	NZ_CP009348	349602	AS86_RS01915	WP_001076828.1	113	NRG
Plasmid	Not_assigned	NZ_CP009348	349602	AS86_RS01920	WP_000538973.1	101	NRG
Plasmid	Not_assigned	NZ_CP009348	349602	AS86_RS01925	WP_000853162.1	278	NRG
Plasmid	Not_assigned	NZ_CP009348	349602	AS86_RS01930	WP_000389803.1	108	NRG
Plasmid	Not_assigned	NZ_CP009348	349602	AS86_RS36860	WP_153578733.1	55	NRG
Plasmid	Not_assigned	NZ_CP009348	349602	AS86_RS01935	WP_000454231.1	175	NRG
Plasmid	Not_assigned	NZ_CP009348	349602	AS86_RS01940	WP_000085750.1	131	NRG
Plasmid	Not_assigned	NZ_CP009348	349602	AS86_RS01945	WP_000156437.1	146	NRG
Plasmid	Not_assigned	NZ_CP009348	349602	AS86_RS01950	WP_003299260.1	115	NRG
Plasmid	Not_assigned	NZ_CP009348	349602	AS86_RS01955	WP_000812883.1	233	NRG
Plasmid	Not_assigned	NZ_CP009348	349602	AS86_RS36865	WP_000178729.1	56	NRG
Plasmid	Not_assigned	NZ_CP009348	349602	AS86_RS01960	WP_003299265.1	69	NRG
Plasmid	Not_assigned	NZ_CP009348	349602	AS86_RS01965	WP_000899488.1	66	NRG
Plasmid	Not_assigned	NZ_CP009348	349602	AS86_RS36870	WP_153578734.1	51	NRG
Plasmid	Not_assigned	NZ_CP009348	349602	AS86_RS01970	WP_000282839.1	123	NRG
Plasmid	Not_assigned	NZ_CP009348	349602	AS86_RS01980	WP_000522847.1	133	NRG
Plasmid	Not_assigned	NZ_CP009348	349602	AS86_RS01985	WP_000084747.1	183	NRG	DNA, RNA and nucleotide metabolism				phrog_173
Plasmid	Not_assigned	NZ_CP009348	349602	AS86_RS01990	WP_003299268.1	622	NRG	DNA, RNA and nucleotide metabolism			Plasmid partition	parB; phrog_7370
Plasmid	Not_assigned	NZ_CP009348	349602	AS86_RS01995	WP_001030971.1	156	NRG
Plasmid	Not_assigned	NZ_CP009348	349602	AS86_RS02000	WP_000124639.1	80	NRG
Plasmid	Not_assigned	NZ_CP009348	349602	AS86_RS36875	WP_003299273.1	56	NRG
Plasmid	Not_assigned	NZ_CP009348	349602	AS86_RS36880	WP_001005715.1	55	NRG
Plasmid	Not_assigned	NZ_CP009348	349602	AS86_RS02005	WP_000717866.1	60	NRG
Plasmid	Not_assigned	NZ_CP009348	349602	AS86_RS02010	WP_000265658.1	69	NRG
Plasmid	Not_assigned	NZ_CP009348	349602	AS86_RS02015	WP_000126982.1	125	NRG		Defense-cut_ga			RosmerTA_RmrA_2585209417
Plasmid	Not_assigned	NZ_CP009348	349602	AS86_RS02020	WP_000168238.1	352	NRG
Plasmid	Not_assigned	NZ_CP009348	349602	AS86_RS02025	WP_000063414.1	323	NRG
Plasmid	Not_assigned	NZ_CP009348	349602	AS86_RS02030	WP_000416968.1	305	NRG
Plasmid	Not_assigned	NZ_CP009348	349602	AS86_RS02035	WP_003299281.1	68	NRG
Plasmid	Not_assigned	NZ_CP009348	349602	AS86_RS02040	WP_000361932.1	122	NRG
Plasmid	Not_assigned	NZ_CP009348	349602	AS86_RS02045	WP_000067612.1	346	NRG
Plasmid	Not_assigned	NZ_CP009348	349602	AS86_RS02050	WP_001044904.1	337	NRG
Plasmid	Not_assigned	NZ_CP009348	349602	AS86_RS02055	WP_001095669.1	332	NRG
Plasmid	Not_assigned	NZ_CP009348	349602	AS86_RS02060	WP_001251470.1	341	NRG
Plasmid	Not_assigned	NZ_CP009348	349602	AS86_RS02065	WP_000267711.1	233	NRG
Plasmid	Not_assigned	NZ_CP009348	349602	AS86_RS02070	WP_003255494.1	411	NRG
Plasmid	Not_assigned	NZ_CP009348	349602	AS86_RS02075	WP_003299289.1	96	NRG
Plasmid	Not_assigned	NZ_CP009348	349602	AS86_RS02080	WP_003299291.1	100	NRG
Plasmid	Not_assigned	NZ_CP009348	349602	AS86_RS02085	WP_000356905.1	176	NRG
Plasmid	Not_assigned	NZ_CP009348	349602	AS86_RS02090	WP_000795854.1	434	NRG
Plasmid	Not_assigned	NZ_CP009348	349602	AS86_RS37050	WP_000454197.1	50	NRG
Plasmid	Not_assigned	NZ_CP009348	349602	AS86_RS02095	WP_000864834.1	262	NRG
Plasmid	Not_assigned	NZ_CP009348	349602	AS86_RS02100	WP_000366432.1	210	NRG
Plasmid	Not_assigned	NZ_CP009348	349602	AS86_RS02105	WP_003299295.1	144	NRG
Plasmid	Not_assigned	NZ_CP009348	349602	AS86_RS02110	WP_000961303.1	321	NRG
Plasmid	Not_assigned	NZ_CP009348	349602	AS86_RS02115	WP_000217822.1	392	NRG
Plasmid	Not_assigned	NZ_CP009348	349602	AS86_RS02120	WP_000201403.1	251	NRG
Plasmid	Not_assigned	NZ_CP009348	349602	AS86_RS02125	WP_000335336.1	426	NRG	DNA, RNA and nucleotide metabolism				phrog_5351
Plasmid	Not_assigned	NZ_CP009348	349602	AS86_RS02130	WP_000762320.1	167	NRG
Plasmid	Not_assigned	NZ_CP009348	349602	AS86_RS02135	WP_000336610.1	114	NRG
Plasmid	Not_assigned	NZ_CP009348	349602	AS86_RS37055	WP_000664337.1	46	NRG
Plasmid	Not_assigned	NZ_CP009348	349602	AS86_RS02140	WP_000337345.1	301	NRG	DNA, RNA and nucleotide metabolism				phrog_5351
Plasmid	Not_assigned	NZ_CP009348	349602	AS86_RS02145	WP_000940046.1	200	NRG
Plasmid	Not_assigned	NZ_CP009348	349602	AS86_RS02150	WP_000916258.1	284	NRG	DNA, RNA and nucleotide metabolism				phrog_5351
Plasmid	Not_assigned	NZ_CP009348	349602	AS86_RS02155	WP_000562885.1	79	NRG
Plasmid	Not_assigned	NZ_CP009348	349602	AS86_RS02160	WP_001074677.1	242	NRG	DNA, RNA and nucleotide metabolism				phrog_5351
Plasmid	Not_assigned	NZ_CP009348	349602	AS86_RS02165	WP_043333179.1	198	NRG
Plasmid	Not_assigned	NZ_CP009348	349602	AS86_RS02170	WP_001077666.1	231	NRG
Plasmid	Not_assigned	NZ_CP009348	349602	AS86_RS02175	WP_000337352.1	444	NRG	DNA, RNA and nucleotide metabolism				phrog_5351
Plasmid	Not_assigned	NZ_CP009348	349602	AS86_RS02180	WP_000102056.1	116	NRG
Plasmid	Not_assigned	NZ_CP009348	349602	AS86_RS02185	WP_000033629.1	86	NRG
Plasmid	Not_assigned	NZ_CP009348	349602	AS86_RS34355	WP_000150832.1	138	NRG	DNA, RNA and nucleotide metabolism				phrog_5351
Plasmid	Not_assigned	NZ_CP009348	349602	AS86_RS02195	WP_000384440.1	747	NRG	lysis				phrog_1794
Plasmid	Not_assigned	NZ_CP009348	349602	AS86_RS02200	WP_000748220.1	667	NRG	lysis				phrog_670
Plasmid	Not_assigned	NZ_CP009348	349602	AS86_RS02205	WP_000359713.1	201	NRG
Plasmid	Not_assigned	NZ_CP009348	349602	AS86_RS02210	WP_003255856.1	193	NRG
Plasmid	Not_assigned	NZ_CP009348	349602	AS86_RS02215	WP_000003987.1	765	NRG	DNA, RNA and nucleotide metabolism				phrog_8446
Plasmid	Not_assigned	NZ_CP009348	349602	AS86_RS02220	WP_000874688.1	386	NRG
Plasmid	Not_assigned	NZ_CP009348	349602	AS86_RS02225	WP_003298969.1	121	NRG
Plasmid	Not_assigned	NZ_CP009348	349602	AS86_RS02230	WP_003255851.1	108	NRG	DNA, RNA and nucleotide metabolism				phrog_5351
Plasmid	Not_assigned	NZ_CP009348	349602	AS86_RS02235	WP_003255848.1	167	NRG	DNA, RNA and nucleotide metabolism				phrog_5351
Plasmid	Not_assigned	NZ_CP009348	349602	AS86_RS02240	WP_003298971.1	79	NRG
Plasmid	Not_assigned	NZ_CP009348	349602	AS86_RS02245	WP_000985645.1	607	NRG
Plasmid	Not_assigned	NZ_CP009348	349602	AS86_RS02250	WP_000291381.1	61	NRG
Plasmid	Not_assigned	NZ_CP009348	349602	AS86_RS02255	WP_003255845.1	372	NRG
Plasmid	Not_assigned	NZ_CP009348	349602	AS86_RS36885	WP_153578735.1	50	NRG
Plasmid	Not_assigned	NZ_CP009348	349602	AS86_RS02260	WP_001000135.1	127	NRG
Plasmid	Not_assigned	NZ_CP009348	349602	AS86_RS02265	WP_000764152.1	97	NRG
Plasmid	Not_assigned	NZ_CP009348	349602	AS86_RS02270	WP_000874961.1	233	NRG
Plasmid	Not_assigned	NZ_CP009348	349602	AS86_RS02275	WP_003298975.1	124	NRG
Plasmid	Not_assigned	NZ_CP009348	349602	AS86_RS02280	WP_000353758.1	227	NRG
Plasmid	Not_assigned	NZ_CP009348	349602	AS86_RS02285	WP_001291817.1	288	NRG
Plasmid	Not_assigned	NZ_CP009348	349602	AS86_RS02290	WP_000609217.1	140	NRG
Plasmid	Not_assigned	NZ_CP009348	349602	AS86_RS02295	WP_000108747.1	122	NRG
Plasmid	Not_assigned	NZ_CP009348	349602	AS86_RS02300	WP_000817544.1	110	NRG
Plasmid	Not_assigned	NZ_CP009348	349602	AS86_RS02305	WP_000361053.1	220	NRG
Plasmid	Not_assigned	NZ_CP009348	349602	AS86_RS02310	WP_000883956.1	194	NRG
Plasmid	Not_assigned	NZ_CP009348	349602	AS86_RS02315	WP_001154399.1	107	NRG				Plasmid replication	replication_initiation_protein
Plasmid	Not_assigned	NZ_CP009348	349602	AS86_RS02320	WP_003298979.1	1097	NRG	DNA, RNA and nucleotide metabolism				phrog_17
Plasmid	Not_assigned	NZ_CP009348	349602	AS86_RS02325	WP_001198496.1	126	NRG
Plasmid	Not_assigned	NZ_CP009348	349602	AS86_RS02330	WP_000565922.1	72	NRG
Plasmid	Not_assigned	NZ_CP009348	349602	AS86_RS02335	WP_000727297.1	361	NRG
Plasmid	Not_assigned	NZ_CP009348	349602	AS86_RS02340	WP_003298982.1	106	NRG
Plasmid	Not_assigned	NZ_CP009348	349602	AS86_RS02350	WP_000442474.1	132	NRG
Plasmid	Not_assigned	NZ_CP009348	349602	AS86_RS02355	WP_000032377.1	65	NRG
Plasmid	Not_assigned	NZ_CP009348	349602	AS86_RS02360	WP_000085609.1	187	NRG
Plasmid	Not_assigned	NZ_CP009348	349602	AS86_RS02365	WP_003298987.1	159	NRG
Plasmid	Not_assigned	NZ_CP009348	349602	AS86_RS02370	WP_000257080.1	114	NRG
Plasmid	Not_assigned	NZ_CP009348	349602	AS86_RS02375	WP_000834751.1	99	NRG
Plasmid	Not_assigned	NZ_CP009348	349602	AS86_RS02380	WP_000033408.1	62	NRG
Plasmid	Not_assigned	NZ_CP009348	349602	AS86_RS02385	WP_000404429.1	171	NRG
Plasmid	Not_assigned	NZ_CP009348	349602	AS86_RS02390	WP_001135708.1	68	NRG
Plasmid	Not_assigned	NZ_CP009348	349602	AS86_RS02395	WP_001004734.1	61	NRG
Plasmid	Not_assigned	NZ_CP009348	349602	AS86_RS37060	WP_000850686.1	58	NRG
Plasmid	Not_assigned	NZ_CP009348	349602	AS86_RS02400	WP_000283262.1	64	NRG
Plasmid	Not_assigned	NZ_CP009348	349602	AS86_RS02405	WP_000461270.1	338	NRG
Plasmid	Not_assigned	NZ_CP009348	349602	AS86_RS02410	WP_000508139.1	417	NRG
Plasmid	Not_assigned	NZ_CP009348	349602	AS86_RS02415	WP_000687689.1	262	NRG
Plasmid	Not_assigned	NZ_CP009348	349602	AS86_RS02420	WP_003298989.1	119	NRG
Plasmid	Not_assigned	NZ_CP009348	349602	AS86_RS02425	WP_000464419.1	241	NRG
Plasmid	Not_assigned	NZ_CP009348	349602	AS86_RS02430	WP_000252699.1	315	NRG
Plasmid	Not_assigned	NZ_CP009348	349602	AS86_RS37065	WP_000687428.1	243	NRG
Plasmid	Not_assigned	NZ_CP009348	349602	AS86_RS02440	WP_000476432.1	177	NRG
Plasmid	Not_assigned	NZ_CP009348	349602	AS86_RS02445	WP_000830697.1	185	NRG
Plasmid	Not_assigned	NZ_CP009348	349602	AS86_RS02450	WP_000830179.1	163	NRG
Plasmid	Not_assigned	NZ_CP009348	349602	AS86_RS02455	WP_000824419.1	225	NRG
Plasmid	Not_assigned	NZ_CP009348	349602	AS86_RS02460	WP_000823845.1	206	NRG
Plasmid	Not_assigned	NZ_CP009348	349602	AS86_RS02465	WP_000823696.1	160	NRG
Plasmid	Not_assigned	NZ_CP009348	349602	AS86_RS02470	WP_000823697.1	159	NRG
Plasmid	Not_assigned	NZ_CP009348	349602	AS86_RS02475	WP_003255420.1	172	NRG
Plasmid	Not_assigned	NZ_CP009348	349602	AS86_RS02480	WP_043333180.1	175	NRG
Plasmid	Not_assigned	NZ_CP009348	349602	AS86_RS02485	WP_000644807.1	245	NRG
Plasmid	Not_assigned	NZ_CP009348	349602	AS86_RS02490	WP_000644865.1	360	NRG
Plasmid	Not_assigned	NZ_CP009348	349602	AS86_RS02495	WP_000360816.1	237	NRG
Plasmid	Not_assigned	NZ_CP009348	349602	AS86_RS02500	WP_000445891.1	214	NRG
Plasmid	Not_assigned	NZ_CP009348	349602	AS86_RS02505	WP_000175465.1	556	NRG	other	Defense-cut_ga			Mokosh_TypeI_MkoA; phrog_2361
Plasmid	Not_assigned	NZ_CP009348	349602	AS86_RS02510	WP_000266753.1	283	NRG
Plasmid	Not_assigned	NZ_CP009348	349602	AS86_RS02515	WP_000410278.1	2402	NRG
Plasmid	Not_assigned	NZ_CP009348	349602	AS86_RS02520	WP_000954480.1	160	NRG
Plasmid	Not_assigned	NZ_CP009348	349602	AS86_RS02525	WP_001270892.1	77	NRG
Plasmid	Not_assigned	NZ_CP009348	349602	AS86_RS02530	WP_000634598.1	398	NRG
Plasmid	Not_assigned	NZ_CP009348	349602	AS86_RS02535	WP_000380547.1	89	NRG
Plasmid	Not_assigned	NZ_CP009348	349602	AS86_RS02540	WP_000867176.1	173	NRG
Plasmid	Not_assigned	NZ_CP009348	349602	AS86_RS02545	WP_000133170.1	169	NRG
Plasmid	Not_assigned	NZ_CP009348	349602	AS86_RS02550	WP_000854598.1	100	NRG
Plasmid	Not_assigned	NZ_CP009348	349602	AS86_RS02555	WP_001056119.1	170	NRG
Plasmid	Not_assigned	NZ_CP009348	349602	AS86_RS02560	WP_000416722.1	104	NRG
Plasmid	Not_assigned	NZ_CP009348	349602	AS86_RS02565	WP_001254704.1	85	NRG
Plasmid	Not_assigned	NZ_CP009348	349602	AS86_RS02570	WP_003255394.1	121	NRG
Plasmid	Not_assigned	NZ_CP009348	349602	AS86_RS02575	WP_000969001.1	145	NRG
Plasmid	Not_assigned	NZ_CP009348	349602	AS86_RS02580	WP_000049007.1	220	NRG
Plasmid	Not_assigned	NZ_CP009348	349602	AS86_RS02585	WP_001285365.1	108	NRG
Plasmid	Not_assigned	NZ_CP009348	349602	AS86_RS02590	WP_000888635.1	94	NRG
Plasmid	Not_assigned	NZ_CP009348	349602	AS86_RS02595	WP_000004646.1	97	NRG
Plasmid	Not_assigned	NZ_CP009348	349602	AS86_RS02600	WP_000933189.1	90	NRG
Plasmid	Not_assigned	NZ_CP009348	349602	AS86_RS02605	WP_000873053.1	108	NRG
Plasmid	Not_assigned	NZ_CP009348	349602	AS86_RS02610	WP_000389279.1	261	NRG
Plasmid	Not_assigned	NZ_CP009348	349602	AS86_RS02615	WP_001027108.1	377	NRG
Plasmid	Not_assigned	NZ_CP009348	349602	AS86_RS02620	WP_000019806.1	386	NRG
Plasmid	Not_assigned	NZ_CP009348	349602	AS86_RS02625	WP_003255387.1	334	NRG
Plasmid	Not_assigned	NZ_CP009348	349602	AS86_RS02630	WP_003299001.1	380	NRG
Plasmid	Not_assigned	NZ_CP009348	349602	AS86_RS02635	WP_001235269.1	390	NRG
Plasmid	Not_assigned	NZ_CP009348	349602	AS86_RS02640	WP_000043133.1	72	NRG
Plasmid	Not_assigned	NZ_CP009348	349602	AS86_RS02645	WP_001205120.1	64	NRG
Plasmid	Not_assigned	NZ_CP009348	349602	AS86_RS02650	WP_000939983.1	715	NRG
Plasmid	Not_assigned	NZ_CP009348	349602	AS86_RS02655	WP_000077416.1	238	NRG
Plasmid	Not_assigned	NZ_CP009348	349602	AS86_RS02660	WP_003255378.1	604	NRG
Plasmid	Not_assigned	NZ_CP009348	349602	AS86_RS02665	WP_000083855.1	1440	NRG
Plasmid	Not_assigned	NZ_CP009348	349602	AS86_RS02670	WP_000604585.1	152	NRG
Plasmid	Not_assigned	NZ_CP009348	349602	AS86_RS02675	WP_000260249.1	151	NRG
Plasmid	Not_assigned	NZ_CP009348	349602	AS86_RS02680	WP_000114348.1	81	NRG
Plasmid	Not_assigned	NZ_CP009348	349602	AS86_RS02685	WP_000105161.1	128	NRG
Plasmid	Not_assigned	NZ_CP009348	349602	AS86_RS02690	WP_000891734.1	144	NRG
Plasmid	Not_assigned	NZ_CP009348	349602	AS86_RS02695	WP_000337263.1	285	NRG	transcription regulation	Defense-cut_ga			RosmerTA_RmrA_2664250653; phrog_7950
Plasmid	Not_assigned	NZ_CP009348	349602	AS86_RS02700	WP_001235509.1	97	NRG
Plasmid	Not_assigned	NZ_CP009348	349602	AS86_RS02705	WP_000915516.1	163	NRG
Plasmid	Not_assigned	NZ_CP009348	349602	AS86_RS02710	WP_000421083.1	157	NRG
Plasmid	Not_assigned	NZ_CP009348	349602	AS86_RS02715	WP_003299009.1	151	NRG
Plasmid	Not_assigned	NZ_CP009348	349602	AS86_RS02720	WP_000420686.1	150	NRG
Plasmid	Not_assigned	NZ_CP009348	349602	AS86_RS02725	WP_000705176.1	149	NRG
Plasmid	Not_assigned	NZ_CP009348	349602	AS86_RS02730	WP_000586660.1	151	NRG
Plasmid	Not_assigned	NZ_CP009348	349602	AS86_RS02735	WP_000784072.1	158	NRG
Plasmid	Not_assigned	NZ_CP009348	349602	AS86_RS02740	WP_000861938.1	149	NRG
Plasmid	Not_assigned	NZ_CP009348	349602	AS86_RS02745	WP_000901793.1	273	NRG
Plasmid	Not_assigned	NZ_CP009348	349602	AS86_RS02750	WP_000428149.1	109	NRG
Plasmid	Not_assigned	NZ_CP009348	349602	AS86_RS02755	WP_000336093.1	118	NRG
Plasmid	Not_assigned	NZ_CP009348	349602	AS86_RS02760	WP_000897590.1	156	NRG
Plasmid	Not_assigned	NZ_CP009348	349602	AS86_RS02765	WP_000619349.1	148	NRG
Plasmid	Not_assigned	NZ_CP009348	349602	AS86_RS02770	WP_000598891.1	150	NRG
Plasmid	Not_assigned	NZ_CP009348	349602	AS86_RS02775	WP_042992956.1	175	NRG
Plasmid	Not_assigned	NZ_CP009348	349602	AS86_RS02780	WP_000521735.1	140	RG
Plasmid	Not_assigned	NZ_CP009348	349602	AS86_RS02785	WP_000247734.1	81	NRG
Plasmid	Not_assigned	NZ_CP009348	349602	AS86_RS02790	WP_000962017.1	163	NRG
Plasmid	Not_assigned	NZ_CP009348	349602	AS86_RS02795	WP_000623677.1	171	NRG
Plasmid	Not_assigned	NZ_CP009348	349602	AS86_RS02800	WP_000956016.1	165	NRG
Plasmid	Not_assigned	NZ_CP009348	349602	AS86_RS02805	WP_000921707.1	145	NRG
Plasmid	Not_assigned	NZ_CP009348	349602	AS86_RS02810	WP_001054763.1	95	NRG
Plasmid	Not_assigned	NZ_CP009348	349602	AS86_RS02815	WP_000544086.1	105	NRG
Plasmid	Not_assigned	NZ_CP009348	349602	AS86_RS02820	WP_000179850.1	256	NRG
Plasmid	Not_assigned	NZ_CP009348	349602	AS86_RS02825	WP_000810060.1	90	NRG
Plasmid	Not_assigned	NZ_CP009348	349602	AS86_RS02830	WP_003299326.1	66	NRG
Plasmid	Not_assigned	NZ_CP009348	349602	AS86_RS36890	WP_153578738.1	49	NRG
Plasmid	Not_assigned	NZ_CP009348	349602	AS86_RS02835	WP_000356575.1	95	NRG
Plasmid	Not_assigned	NZ_CP009348	349602	AS86_RS02840	WP_000878394.1	88	NRG
Plasmid	Not_assigned	NZ_CP009348	349602	AS86_RS02845	WP_000702215.1	164	NRG
Plasmid	Not_assigned	NZ_CP009348	349602	AS86_RS02850	WP_001161121.1	145	NRG
Plasmid	Not_assigned	NZ_CP009348	349602	AS86_RS02855	WP_000282317.1	150	NRG
Plasmid	Not_assigned	NZ_CP009348	349602	AS86_RS02860	WP_003256646.1	156	NRG
Plasmid	Not_assigned	NZ_CP009348	349602	AS86_RS02865	WP_000536135.1	156	NRG
Plasmid	Not_assigned	NZ_CP009348	349602	AS86_RS02870	WP_003299012.1	172	NRG
Plasmid	Not_assigned	NZ_CP009348	349602	AS86_RS37070	WP_000043868.1	58	NRG
Plasmid	Not_assigned	NZ_CP009348	349602	AS86_RS02875	WP_003256643.1	121	NRG
Plasmid	Not_assigned	NZ_CP009348	349602	AS86_RS02880	WP_000180308.1	381	NRG
Plasmid	Not_assigned	NZ_CP009348	349602	AS86_RS02885	WP_000935671.1	157	NRG
Plasmid	Not_assigned	NZ_CP009348	349602	AS86_RS02890	WP_000129032.1	217	NRG
Plasmid	Not_assigned	NZ_CP009348	349602	AS86_RS02895	WP_000910729.1	366	NRG
Plasmid	Not_assigned	NZ_CP009348	349602	AS86_RS02900	WP_003299152.1	144	NRG
Plasmid	Not_assigned	NZ_CP009348	349602	AS86_RS02905	WP_000747921.1	67	NRG
Plasmid	Not_assigned	NZ_CP009348	349602	AS86_RS02910	WP_000021915.1	143	NRG
Plasmid	Not_assigned	NZ_CP009348	349602	AS86_RS02915	WP_000384335.1	85	NRG
Plasmid	Not_assigned	NZ_CP009348	349602	AS86_RS02920	WP_000397284.1	174	NRG
Plasmid	Not_assigned	NZ_CP009348	349602	AS86_RS02925	WP_000812243.1	132	NRG
Plasmid	Not_assigned	NZ_CP009348	349602	AS86_RS02930	WP_000276190.1	107	NRG
Plasmid	Not_assigned	NZ_CP009348	349602	AS86_RS02935	WP_000438380.1	109	NRG
Plasmid	Not_assigned	NZ_CP009348	349602	AS86_RS02940	WP_000095265.1	82	NRG
Plasmid	Not_assigned	NZ_CP009348	349602	AS86_RS02945	WP_000586632.1	114	NRG
Plasmid	Not_assigned	NZ_CP009348	349602	AS86_RS02950	WP_000950343.1	144	NRG
Plasmid	Not_assigned	NZ_CP009348	349602	AS86_RS02955	WP_003298811.1	90	NRG
Plasmid	Not_assigned	NZ_CP009348	349602	AS86_RS02960	WP_001240495.1	127	NRG
Plasmid	Not_assigned	NZ_CP009348	349602	AS86_RS02965	WP_001259368.1	115	NRG
Plasmid	Not_assigned	NZ_CP009348	349602	AS86_RS02970	WP_003260253.1	301	NRG
Plasmid	Not_assigned	NZ_CP009348	349602	AS86_RS02975	WP_003298812.1	77	NRG
Plasmid	Not_assigned	NZ_CP009348	349602	AS86_RS02980	WP_001065341.1	146	NRG
Plasmid	Not_assigned	NZ_CP009348	349602	AS86_RS02985	WP_000376174.1	125	NRG
Plasmid	Not_assigned	NZ_CP009348	349602	AS86_RS02990	WP_000431200.1	141	NRG
Plasmid	Not_assigned	NZ_CP009348	349602	AS86_RS02995	WP_000627332.1	187	NRG
Plasmid	Not_assigned	NZ_CP009348	349602	AS86_RS03000	WP_000471216.1	122	NRG
Plasmid	Not_assigned	NZ_CP009348	349602	AS86_RS03005	WP_000251920.1	205	NRG
Plasmid	Not_assigned	NZ_CP009348	349602	AS86_RS03010	WP_001235238.1	407	NRG
Plasmid	Not_assigned	NZ_CP009348	349602	AS86_RS03015	WP_000261764.1	121	NRG
Plasmid	Not_assigned	NZ_CP009348	349602	AS86_RS03020	WP_003255363.1	732	NRG	DNA, RNA and nucleotide metabolism	Defense-strict			GajB_2; phrog_1967
Plasmid	Not_assigned	NZ_CP009348	349602	AS86_RS03025	WP_003299103.1	161	NRG
Plasmid	Not_assigned	NZ_CP009348	349602	AS86_RS03030	WP_000189604.1	274	NRG
Plasmid	Not_assigned	NZ_CP009348	349602	AS86_RS03035	WP_000089754.1	304	NRG
Plasmid	Not_assigned	NZ_CP009348	349602	AS86_RS03040	WP_003255357.1	93	NRG
Plasmid	Not_assigned	NZ_CP009348	349602	AS86_RS03045	WP_000888904.1	105	NRG
Plasmid	Not_assigned	NZ_CP009348	349602	AS86_RS03050	WP_001081245.1	129	NRG
Plasmid	Not_assigned	NZ_CP009348	349602	AS86_RS03055	WP_000602012.1	250	NRG
Plasmid	Not_assigned	NZ_CP009348	349602	AS86_RS03060	WP_003255352.1	109	NRG
Plasmid	Not_assigned	NZ_CP009348	349602	AS86_RS03065	WP_000102763.1	78	NRG
Plasmid	Not_assigned	NZ_CP009348	349602	AS86_RS03070	WP_000182928.1	493	NRG
Plasmid	Not_assigned	NZ_CP009348	349602	AS86_RS03075	WP_000627136.1	210	NRG
Plasmid	Not_assigned	NZ_CP009348	349602	AS86_RS03080	WP_001247499.1	71	NRG
Plasmid	Not_assigned	NZ_CP009348	349602	AS86_RS03085	WP_000382158.1	63	NRG
Plasmid	Not_assigned	NZ_CP009348	349602	AS86_RS03090	WP_000029933.1	160	NRG
Plasmid	Not_assigned	NZ_CP009348	349602	AS86_RS03095	WP_000848930.1	79	NRG
Plasmid	Not_assigned	NZ_CP009348	349602	AS86_RS03100	WP_000923917.1	174	NRG
Plasmid	Not_assigned	NZ_CP009348	349602	AS86_RS36895	WP_000990212.1	56	NRG
Plasmid	Not_assigned	NZ_CP009348	349602	AS86_RS03105	WP_000970502.1	242	NRG
Plasmid	Not_assigned	NZ_CP009348	349602	AS86_RS03110	WP_000816120.1	245	NRG
Plasmid	Not_assigned	NZ_CP009348	349602	AS86_RS03115	WP_003255337.1	258	NRG
Plasmid	Not_assigned	NZ_CP009348	349602	AS86_RS03120	WP_000466731.1	87	NRG
Plasmid	Not_assigned	NZ_CP009348	349602	AS86_RS03125	WP_003255334.1	102	NRG
Plasmid	Not_assigned	NZ_CP009348	349602	AS86_RS36900	WP_000082306.1	54	NRG
Plasmid	Not_assigned	NZ_CP009348	349602	AS86_RS03130	WP_000361931.1	187	NRG
Plasmid	Not_assigned	NZ_CP009348	349602	AS86_RS03135	WP_000049759.1	216	NRG	DNA, RNA and nucleotide metabolism				phrog_531
Plasmid	Not_assigned	NZ_CP009348	349602	AS86_RS34360	WP_080545784.1	36	NRG
Plasmid	Not_assigned	NZ_CP009348	349602	AS86_RS03145	WP_000409536.1	429	NRG	DNA, RNA and nucleotide metabolism				phrog_691
Plasmid	Not_assigned	NZ_CP009348	349602	AS86_RS03150	WP_000420482.1	583	NRG		Defense-cut_ga			JetC_III
Plasmid	Not_assigned	NZ_CP009348	349602	AS86_RS03155	WP_000024401.1	269	NRG
Plasmid	Not_assigned	NZ_CP009348	349602	AS86_RS03160	WP_000841051.1	691	NRG
Plasmid	Not_assigned	NZ_CP009348	349602	AS86_RS03165	WP_000494514.1	74	NRG
Plasmid	Not_assigned	NZ_CP009348	349602	AS86_RS03170	WP_000487124.1	75	NRG
Plasmid	Not_assigned	NZ_CP009348	349602	AS86_RS03175	WP_003255320.1	78	NRG
Plasmid	Not_assigned	NZ_CP009348	349602	AS86_RS03180	WP_000910989.1	137	NRG
Plasmid	Not_assigned	NZ_CP009348	349602	AS86_RS03185	WP_000818543.1	94	NRG
Plasmid	Not_assigned	NZ_CP009348	349602	AS86_RS03190	WP_000964908.1	78	NRG
Plasmid	Not_assigned	NZ_CP009348	349602	AS86_RS03195	WP_001001339.1	153	NRG
Plasmid	Not_assigned	NZ_CP009348	349602	AS86_RS03200	WP_000021261.1	245	NRG
Plasmid	Not_assigned	NZ_CP009348	349602	AS86_RS03205	WP_003298820.1	248	NRG
Plasmid	Not_assigned	NZ_CP009348	349602	AS86_RS03210	WP_000159530.1	70	NRG
Plasmid	Not_assigned	NZ_CP009348	349602	AS86_RS03215	WP_000726038.1	78	NRG
Plasmid	Not_assigned	NZ_CP009348	349602	AS86_RS03220	WP_000841049.1	176	NRG
Plasmid	Not_assigned	NZ_CP009348	349602	AS86_RS03225	WP_000684735.1	129	NRG
Plasmid	Not_assigned	NZ_CP009348	349602	AS86_RS03230	WP_001054054.1	126	NRG
Plasmid	Not_assigned	NZ_CP009348	349602	AS86_RS03235	WP_000624741.1	212	NRG
Plasmid	Not_assigned	NZ_CP009348	349602	AS86_RS03240	WP_001140502.1	199	NRG
Plasmid	Not_assigned	NZ_CP009348	349602	AS86_RS03245	WP_000885245.1	234	NRG
Plasmid	Not_assigned	NZ_CP009348	349602	AS86_RS03250	WP_000237840.1	97	NRG
Plasmid	Not_assigned	NZ_CP009348	349602	AS86_RS03255	WP_000359629.1	197	NRG
Plasmid	Not_assigned	NZ_CP009348	349602	AS86_RS03260	WP_000503304.1	78	NRG
Plasmid	Not_assigned	NZ_CP009348	349602	AS86_RS03265	WP_003254779.1	352	NRG
Plasmid	Not_assigned	NZ_CP009348	349602	AS86_RS03270	WP_000660183.1	99	NRG
Plasmid	Not_assigned	NZ_CP009348	349602	AS86_RS03275	WP_000444161.1	129	NRG
Plasmid	Not_assigned	NZ_CP009348	349602	AS86_RS03280	WP_000444162.1	136	NRG
Plasmid	Not_assigned	NZ_CP009348	349602	AS86_RS03285	WP_003254777.1	395	NRG
Plasmid	Not_assigned	NZ_CP009348	349602	AS86_RS34240	WP_000732164.1	422	NRG
Plasmid	Not_assigned	NZ_CP009348	349602	AS86_RS03300	WP_003299120.1	2560	NRG
Plasmid	Not_assigned	NZ_CP009348	349602	AS86_RS03305	WP_000258289.1	470	NRG
Plasmid	Not_assigned	NZ_CP009348	349602	AS86_RS03310	WP_000442156.1	236	NRG
Plasmid	Not_assigned	NZ_CP009348	349602	AS86_RS03315	WP_000058018.1	193	NRG
Plasmid	Not_assigned	NZ_CP009348	349602	AS86_RS03320	WP_000553982.1	138	NRG
Plasmid	Not_assigned	NZ_CP009348	349602	AS86_RS03325	WP_003254767.1	352	NRG
Plasmid	Not_assigned	NZ_CP009348	349602	AS86_RS03330	WP_000810633.1	3526	NRG
Plasmid	Not_assigned	NZ_CP009348	349602	AS86_RS03335	WP_000623949.1	450	NRG
Plasmid	Not_assigned	NZ_CP009348	349602	AS86_RS03340	WP_000924700.1	282	NRG		Defense-strict			Uzume_UzuA
Plasmid	Not_assigned	NZ_CP009348	349602	AS86_RS03345	WP_000957118.1	132	NRG
Plasmid	Not_assigned	NZ_CP009348	349602	AS86_RS03350	WP_001246921.1	203	NRG
Plasmid	Not_assigned	NZ_CP009348	349602	AS86_RS03355	WP_003254758.1	246	NRG
Plasmid	Not_assigned	NZ_CP009348	349602	AS86_RS03360	WP_000843774.1	138	NRG
Plasmid	Not_assigned	NZ_CP009348	349602	AS86_RS03365	WP_001007096.1	126	NRG
Plasmid	Not_assigned	NZ_CP009348	349602	AS86_RS03370	WP_000204760.1	119	NRG
Plasmid	Not_assigned	NZ_CP009348	349602	AS86_RS03375	WP_000961607.1	236	NRG
Plasmid	Not_assigned	NZ_CP009348	349602	AS86_RS03380	WP_003298828.1	85	NRG
Plasmid	Not_assigned	NZ_CP009348	349602	AS86_RS03385	WP_000218244.1	107	NRG
Plasmid	Not_assigned	NZ_CP009348	349602	AS86_RS03390	WP_003298831.1	78	NRG
Plasmid	Not_assigned	NZ_CP009348	349602	AS86_RS03395	WP_000134297.1	263	NRG
Plasmid	Not_assigned	NZ_CP009348	349602	AS86_RS03400	WP_000456290.1	615	NRG
Plasmid	Not_assigned	NZ_CP009348	349602	AS86_RS03405	WP_000639827.1	118	NRG
Plasmid	Not_assigned	NZ_CP009348	349602	AS86_RS03410	WP_003259905.1	543	NRG
Plasmid	Not_assigned	NZ_CP009348	349602	AS86_RS03415	WP_000543633.1	359	NRG
Plasmid	Not_assigned	NZ_CP009348	349602	AS86_RS03420	WP_003298838.1	77	NRG
Plasmid	Not_assigned	NZ_CP009348	349602	AS86_RS03425	WP_003259901.1	338	NRG	moron, auxiliary metabolic gene and host takeover				phrog_7245
Plasmid	Not_assigned	NZ_CP009348	349602	AS86_RS03430	WP_000843245.1	145	NRG		Defense-cut_ga			Menshen_NsnC_2524775996
Plasmid	Not_assigned	NZ_CP009348	349602	AS86_RS03435	WP_000447478.1	110	NRG
Plasmid	Not_assigned	NZ_CP009348	349602	AS86_RS03440	WP_000648047.1	876	NRG
Plasmid	Not_assigned	NZ_CP009348	349602	AS86_RS03445	WP_003299125.1	113	NRG
Plasmid	Not_assigned	NZ_CP009348	349602	AS86_RS03450	WP_000858317.1	111	NRG
Plasmid	Not_assigned	NZ_CP009348	349602	AS86_RS03455	WP_000423149.1	96	NRG
Plasmid	Not_assigned	NZ_CP009348	349602	AS86_RS03460	WP_001294906.1	88	NRG
Plasmid	Not_assigned	NZ_CP009348	349602	AS86_RS03465	WP_000072875.1	85	NRG
Plasmid	Not_assigned	NZ_CP009348	349602	AS86_RS03470	WP_000503151.1	85	NRG
Plasmid	Not_assigned	NZ_CP009348	349602	AS86_RS03475	WP_001129131.1	245	NRG
Plasmid	Not_assigned	NZ_CP009348	349602	AS86_RS03480	WP_001269655.1	126	NRG
Plasmid	Not_assigned	NZ_CP009348	349602	AS86_RS03485	WP_001292793.1	156	NRG
Plasmid	Not_assigned	NZ_CP009348	349602	AS86_RS03490	WP_001157015.1	296	NRG
Plasmid	Not_assigned	NZ_CP009348	349602	AS86_RS03495	WP_000121280.1	93	NRG
Plasmid	Not_assigned	NZ_CP009348	349602	AS86_RS03500	WP_000128652.1	122	NRG
Plasmid	Not_assigned	NZ_CP009348	349602	AS86_RS03505	WP_000250994.1	190	NRG
Plasmid	Not_assigned	NZ_CP009348	349602	AS86_RS03510	WP_000848910.1	183	NRG
Plasmid	Not_assigned	NZ_CP009348	349602	AS86_RS03515	WP_003299129.1	303	NRG
Plasmid	Not_assigned	NZ_CP009348	349602	AS86_RS03520	WP_000256771.1	284	NRG
Plasmid	Not_assigned	NZ_CP009348	349602	AS86_RS03525	WP_000477032.1	392	NRG
Plasmid	Not_assigned	NZ_CP009348	349602	AS86_RS03530	WP_003254670.1	136	NRG
Plasmid	Not_assigned	NZ_CP009348	349602	AS86_RS03535	WP_000493044.1	130	NRG
Plasmid	Not_assigned	NZ_CP009348	349602	AS86_RS03540	WP_001043859.1	91	NRG	DNA, RNA and nucleotide metabolism	Defense-cut_ga			RosmerTA_RmrA_2634932349; phrog_2339
Plasmid	Not_assigned	NZ_CP009348	349602	AS86_RS37075	WP_000446116.1	57	NRG
Plasmid	Not_assigned	NZ_CP009348	349602	AS86_RS03545	WP_000576139.1	83	NRG
Plasmid	Not_assigned	NZ_CP009348	349602	AS86_RS03550	WP_000358996.1	401	NRG
Plasmid	Not_assigned	NZ_CP009348	349602	AS86_RS36965	WP_000005663.1	477	NRG
Plasmid	Not_assigned	NZ_CP009348	349602	AS86_RS03560	WP_000967393.1	324	NRG
Plasmid	Not_assigned	NZ_CP009348	349602	AS86_RS03565	WP_001035738.1	232	NRG
Plasmid	Not_assigned	NZ_CP009348	349602	AS86_RS03570	WP_000985643.1	252	NRG
Plasmid	Not_assigned	NZ_CP009348	349602	AS86_RS03575	WP_003254655.1	431	NRG	DNA, RNA and nucleotide metabolism				phrog_5846
Plasmid	Not_assigned	NZ_CP009348	349602	AS86_RS03580	WP_000473712.1	254	NRG
Plasmid	Not_assigned	NZ_CP009348	349602	AS86_RS03585	WP_000837849.1	92	NRG
Plasmid	Not_assigned	NZ_CP009348	349602	AS86_RS03590	WP_000400078.1	173	NRG
Plasmid	Not_assigned	NZ_CP009348	349602	AS86_RS03595	WP_000398635.1	235	NRG
Plasmid	Not_assigned	NZ_CP009348	349602	AS86_RS03600	WP_003299135.1	277	NRG
Plasmid	Not_assigned	NZ_CP009348	349602	AS86_RS03605	WP_000226065.1	269	NRG
Plasmid	Not_assigned	NZ_CP009348	349602	AS86_RS03610	WP_003254650.1	1782	NRG
Plasmid	Not_assigned	NZ_CP009348	349602	AS86_RS03615	WP_000561139.1	710	NRG
Plasmid	Not_assigned	NZ_CP009348	349602	AS86_RS03620	WP_000628868.1	200	NRG
Plasmid	Not_assigned	NZ_CP009348	349602	AS86_RS03625	WP_000661394.1	207	NRG
Plasmid	Not_assigned	NZ_CP009348	349602	AS86_RS03630	WP_000509392.1	445	NRG
Plasmid	Not_assigned	NZ_CP009348	349602	AS86_RS03635	WP_001259571.1	306	NRG
Plasmid	Not_assigned	NZ_CP009348	349602	AS86_RS03640	WP_001108657.1	412	NRG
Plasmid	Not_assigned	NZ_CP009348	349602	AS86_RS03645	WP_000467462.1	678	NRG
Plasmid	Not_assigned	NZ_CP009348	349602	AS86_RS03650	WP_001154398.1	120	NRG
Plasmid	Not_assigned	NZ_CP009348	349602	AS86_RS03655	WP_003298950.1	76	NRG
Plasmid	Not_assigned	NZ_CP009348	349602	AS86_RS01485	WP_000948450.1	342	NRG
P-P	Not_assigned	NZ_CP009347	235425	AS86_RS00175	WP_001185329.1	148	NRG
P-P	Not_assigned	NZ_CP009347	235425	AS86_RS00180	WP_000996299.1	148	NRG
P-P	Not_assigned	NZ_CP009347	235425	AS86_RS00185	WP_000135146.1	278	NRG
P-P	Not_assigned	NZ_CP009347	235425	AS86_RS00190	WP_003257157.1	194	NRG
P-P	Not_assigned	NZ_CP009347	235425	AS86_RS00195	WP_000110097.1	234	NRG
P-P	Not_assigned	NZ_CP009347	235425	AS86_RS00200	WP_000345483.1	90	NRG
P-P	Not_assigned	NZ_CP009347	235425	AS86_RS00205	WP_000398691.1	85	NRG
P-P	Not_assigned	NZ_CP009347	235425	AS86_RS00210	WP_000182705.1	1350	NRG
P-P	Not_assigned	NZ_CP009347	235425	AS86_RS00215	WP_001063225.1	280	NRG
P-P	Not_assigned	NZ_CP009347	235425	AS86_RS00220	WP_000154322.1	465	NRG	DNA, RNA and nucleotide metabolism				phrog_4412
P-P	Not_assigned	NZ_CP009347	235425	AS86_RS00225	WP_003257142.1	255	NRG
P-P	Not_assigned	NZ_CP009347	235425	AS86_RS00230	WP_000890109.1	77	NRG
P-P	Not_assigned	NZ_CP009347	235425	AS86_RS00235	WP_001169021.1	96	NRG
P-P	Not_assigned	NZ_CP009347	235425	AS86_RS00240	WP_000890085.1	113	NRG
P-P	Not_assigned	NZ_CP009347	235425	AS86_RS00245	WP_000105507.1	118	NRG
P-P	Not_assigned	NZ_CP009347	235425	AS86_RS00250	WP_000398910.1	171	NRG
P-P	Not_assigned	NZ_CP009347	235425	AS86_RS00255	WP_001061859.1	173	NRG
P-P	Not_assigned	NZ_CP009347	235425	AS86_RS00260	WP_001004044.1	136	NRG
P-P	Not_assigned	NZ_CP009347	235425	AS86_RS36295	WP_131202514.1	70	NRG
P-P	Not_assigned	NZ_CP009347	235425	AS86_RS00265	WP_000428246.1	81	NRG
P-P	Not_assigned	NZ_CP009347	235425	AS86_RS00270	WP_003255168.1	84	NRG
P-P	Not_assigned	NZ_CP009347	235425	AS86_RS00275	WP_001141928.1	90	NRG
P-P	Not_assigned	NZ_CP009347	235425	AS86_RS36805	WP_003310272.1	49	NRG
P-P	Not_assigned	NZ_CP009347	235425	AS86_RS36810	WP_003310273.1	58	NRG
P-P	Not_assigned	NZ_CP009347	235425	AS86_RS00285	WP_001157798.1	71	NRG
P-P	Not_assigned	NZ_CP009347	235425	AS86_RS00290	WP_001133506.1	91	NRG
P-P	Not_assigned	NZ_CP009347	235425	AS86_RS00295	WP_000342936.1	109	NRG
P-P	Not_assigned	NZ_CP009347	235425	AS86_RS00300	WP_000161332.1	68	NRG
P-P	Not_assigned	NZ_CP009347	235425	AS86_RS00305	WP_000244637.1	168	NRG
P-P	Not_assigned	NZ_CP009347	235425	AS86_RS00310	WP_000088889.1	85	NRG
P-P	Not_assigned	NZ_CP009347	235425	AS86_RS00315	WP_000672212.1	151	NRG
P-P	Not_assigned	NZ_CP009347	235425	AS86_RS37025	WP_000589206.1	51	NRG
P-P	Not_assigned	NZ_CP009347	235425	AS86_RS00320	WP_000666522.1	183	NRG		Defense-strict			RnlB
P-P	Not_assigned	NZ_CP009347	235425	AS86_RS00325	WP_000108080.1	101	NRG
P-P	Not_assigned	NZ_CP009347	235425	AS86_RS00330	WP_000014348.1	73	NRG
P-P	Not_assigned	NZ_CP009347	235425	AS86_RS00335	WP_000424042.1	507	NRG	DNA, RNA and nucleotide metabolism				phrog_2244
P-P	Not_assigned	NZ_CP009347	235425	AS86_RS00340	WP_001071098.1	242	NRG	integration and excision				phrog_10081
P-P	Not_assigned	NZ_CP009347	235425	AS86_RS00350	WP_000502605.1	97	NRG
P-P	Not_assigned	NZ_CP009347	235425	AS86_RS00355	WP_000108739.1	524	NRG
P-P	Not_assigned	NZ_CP009347	235425	AS86_RS00360	WP_000149726.1	72	NRG
P-P	Not_assigned	NZ_CP009347	235425	AS86_RS00365	WP_000229935.1	241	NRG
P-P	Not_assigned	NZ_CP009347	235425	AS86_RS00370	WP_000455658.1	99	NRG
P-P	Not_assigned	NZ_CP009347	235425	AS86_RS00375	WP_000783539.1	155	NRG
P-P	Not_assigned	NZ_CP009347	235425	AS86_RS00380	WP_001097001.1	174	NRG
P-P	Not_assigned	NZ_CP009347	235425	AS86_RS00385	WP_000174333.1	313	NRG	DNA, RNA and nucleotide metabolism				phrog_691
P-P	Not_assigned	NZ_CP009347	235425	AS86_RS00390	WP_000039126.1	383	NRG
P-P	Not_assigned	NZ_CP009347	235425	AS86_RS00395	WP_000429378.1	144	NRG
P-P	Not_assigned	NZ_CP009347	235425	AS86_RS00400	WP_001186810.1	147	NRG
P-P	Not_assigned	NZ_CP009347	235425	AS86_RS00405	WP_014895376.1	86	NRG
P-P	Not_assigned	NZ_CP009347	235425	AS86_RS00410	WP_000183580.1	249	NRG
P-P	Not_assigned	NZ_CP009347	235425	AS86_RS00415	WP_000392413.1	115	NRG
P-P	Not_assigned	NZ_CP009347	235425	AS86_RS00420	WP_000586245.1	526	NRG
P-P	Not_assigned	NZ_CP009347	235425	AS86_RS00425	WP_000258786.1	253	NRG
P-P	Not_assigned	NZ_CP009347	235425	AS86_RS00430	WP_000174336.1	396	NRG
P-P	Not_assigned	NZ_CP009347	235425	AS86_RS00435	WP_000885434.1	291	NRG		Defense-strict			AG_E1_ThiF
P-P	Not_assigned	NZ_CP009347	235425	AS86_RS00440	WP_003255143.1	218	NRG
P-P	Not_assigned	NZ_CP009347	235425	AS86_RS00445	WP_001177565.1	139	NRG
P-P	Not_assigned	NZ_CP009347	235425	AS86_RS00450	WP_000206019.1	82	NRG
P-P	Not_assigned	NZ_CP009347	235425	AS86_RS00455	WP_000855128.1	264	NRG
P-P	Not_assigned	NZ_CP009347	235425	AS86_RS00460	WP_000348751.1	214	NRG
P-P	Not_assigned	NZ_CP009347	235425	AS86_RS00465	WP_003255138.1	511	NRG	DNA, RNA and nucleotide metabolism				phrog_13169
P-P	Not_assigned	NZ_CP009347	235425	AS86_RS00470	WP_001142742.1	255	NRG	DNA, RNA and nucleotide metabolism				phrog_4645
P-P	Not_assigned	NZ_CP009347	235425	AS86_RS00475	WP_080548771.1	699	NRG	DNA, RNA and nucleotide metabolism				phrog_12219
P-P	Not_assigned	NZ_CP009347	235425	AS86_RS00480	WP_000169680.1	155	NRG
P-P	Not_assigned	NZ_CP009347	235425	AS86_RS00485	WP_000748200.1	79	NRG
P-P	Not_assigned	NZ_CP009347	235425	AS86_RS00490	WP_000459967.1	656	NRG	DNA, RNA and nucleotide metabolism				phrog_3869
P-P	Not_assigned	NZ_CP009347	235425	AS86_RS00495	WP_003254341.1	289	NRG	DNA, RNA and nucleotide metabolism	Defense-strict			RT_3; phrog_2825
P-P	Not_assigned	NZ_CP009347	235425	AS86_RS00500	WP_001158424.1	420	NRG	DNA, RNA and nucleotide metabolism	Defense-strict			RT_I_II_III_IV_V_VI_1; phrog_2825
P-P	Not_assigned	NZ_CP009347	235425	AS86_RS00510	WP_000136658.1	328	NRG		Defense-strict			DarG
P-P	Not_assigned	NZ_CP009347	235425	AS86_RS00515	WP_000562884.1	383	NRG	DNA, RNA and nucleotide metabolism				phrog_7168
P-P	Not_assigned	NZ_CP009347	235425	AS86_RS00520	WP_000377210.1	245	NRG	DNA, RNA and nucleotide metabolism				phrog_4717
P-P	Not_assigned	NZ_CP009347	235425	AS86_RS00525	WP_000733200.1	106	NRG
P-P	Not_assigned	NZ_CP009347	235425	AS86_RS00535	WP_000999050.1	151	NRG
P-P	Not_assigned	NZ_CP009347	235425	AS86_RS00540	WP_001287479.1	135	NRG
P-P	Not_assigned	NZ_CP009347	235425	AS86_RS00545	WP_000048806.1	211	NRG
P-P	Not_assigned	NZ_CP009347	235425	AS86_RS00550	WP_000286104.1	162	NRG
P-P	Not_assigned	NZ_CP009347	235425	AS86_RS00555	WP_001154442.1	365	NRG
P-P	Not_assigned	NZ_CP009347	235425	AS86_RS34345	WP_003310292.1	49	NRG
P-P	Not_assigned	NZ_CP009347	235425	AS86_RS00560	WP_000254100.1	140	NRG
P-P	Not_assigned	NZ_CP009347	235425	AS86_RS36815	WP_003310293.1	48	NRG
P-P	Not_assigned	NZ_CP009347	235425	AS86_RS00565	WP_000673121.1	91	NRG	moron, auxiliary metabolic gene and host takeover				phrog_4681
P-P	Not_assigned	NZ_CP009347	235425	AS86_RS00570	WP_000805225.1	132	NRG
P-P	Not_assigned	NZ_CP009347	235425	AS86_RS00575	WP_000607069.1	215	NRG
P-P	Not_assigned	NZ_CP009347	235425	AS86_RS00580	WP_000911420.1	184	NRG
P-P	Not_assigned	NZ_CP009347	235425	AS86_RS00585	WP_000591044.1	234	NRG
P-P	Not_assigned	NZ_CP009347	235425	AS86_RS00590	WP_000136662.1	158	NRG
P-P	Not_assigned	NZ_CP009347	235425	AS86_RS00595	WP_001201945.1	280	NRG		Defense-strict			AG_E1_ThiF
P-P	Not_assigned	NZ_CP009347	235425	AS86_RS00600	WP_000859797.1	855	NRG
P-P	Not_assigned	NZ_CP009347	235425	AS86_RS00605	WP_001018525.1	327	NRG	lysis				phrog_1794
P-P	Not_assigned	NZ_CP009347	235425	AS86_RS00670	WP_000183534.1	176	NRG
P-P	Not_assigned	NZ_CP009347	235425	AS86_RS00700	WP_000609242.1	146	NRG
P-P	Not_assigned	NZ_CP009347	235425	AS86_RS00705	WP_001151669.1	194	NRG	other				phrog_592
P-P	Not_assigned	NZ_CP009347	235425	AS86_RS00710	WP_001240705.1	166	NRG
P-P	Not_assigned	NZ_CP009347	235425	AS86_RS00715	WP_000284404.1	178	NRG	DNA, RNA and nucleotide metabolism				phrog_44
P-P	Not_assigned	NZ_CP009347	235425	AS86_RS00720	WP_000107273.1	110	NRG
P-P	Not_assigned	NZ_CP009347	235425	AS86_RS00725	WP_000021196.1	362	NRG	DNA, RNA and nucleotide metabolism		Recombinase		phrog_8337; PF00154
P-P	Not_assigned	NZ_CP009347	235425	AS86_RS00730	WP_003254318.1	79	NRG
P-P	Not_assigned	NZ_CP009347	235425	AS86_RS00735	WP_000275048.1	368	NRG
P-P	Not_assigned	NZ_CP009347	235425	AS86_RS36820	WP_153587191.1	51	NRG
P-P	Not_assigned	NZ_CP009347	235425	AS86_RS00740	WP_001031181.1	538	NRG
P-P	Not_assigned	NZ_CP009347	235425	AS86_RS00745	WP_000691718.1	359	NRG	other				phrog_2376
P-P	Not_assigned	NZ_CP009347	235425	AS86_RS00750	WP_000398537.1	129	NRG
P-P	Not_assigned	NZ_CP009347	235425	AS86_RS00755	WP_001173852.1	286	NRG	DNA, RNA and nucleotide metabolism				phrog_160
P-P	Not_assigned	NZ_CP009347	235425	AS86_RS00760	WP_000624473.1	172	NRG	DNA, RNA and nucleotide metabolism				phrog_316
P-P	Not_assigned	NZ_CP009347	235425	AS86_RS00765	WP_000945823.1	69	NRG
P-P	Not_assigned	NZ_CP009347	235425	AS86_RS34230	WP_000487831.1	296	NRG	DNA, RNA and nucleotide metabolism				phrog_8492
P-P	Not_assigned	NZ_CP009347	235425	AS86_RS00775	WP_003254307.1	65	NRG
P-P	Not_assigned	NZ_CP009347	235425	AS86_RS00780	WP_000881565.1	653	NRG	DNA, RNA and nucleotide metabolism	Defense-strict			GajB_2; phrog_1967
P-P	Not_assigned	NZ_CP009347	235425	AS86_RS00785	WP_001023489.1	160	NRG
P-P	Not_assigned	NZ_CP009347	235425	AS86_RS00790	WP_000583728.1	204	NRG	other				phrog_761
P-P	Not_assigned	NZ_CP009347	235425	AS86_RS00795	WP_001068334.1	159	NRG
P-P	Not_assigned	NZ_CP009347	235425	AS86_RS00800	WP_000156298.1	92	NRG
P-P	Not_assigned	NZ_CP009347	235425	AS86_RS00805	WP_000548555.1	249	NRG	DNA, RNA and nucleotide metabolism				phrog_2002
P-P	Not_assigned	NZ_CP009347	235425	AS86_RS00810	WP_003254302.1	240	NRG
P-P	Not_assigned	NZ_CP009347	235425	AS86_RS36825	WP_153587192.1	52	NRG
P-P	Not_assigned	NZ_CP009347	235425	AS86_RS00815	WP_001210920.1	63	NRG
P-P	Not_assigned	NZ_CP009347	235425	AS86_RS00820	WP_000069271.1	197	NRG
P-P	Not_assigned	NZ_CP009347	235425	AS86_RS00825	WP_000428644.1	73	NRG
P-P	Not_assigned	NZ_CP009347	235425	AS86_RS00830	WP_000810531.1	261	NRG	other				phrog_20590
P-P	Not_assigned	NZ_CP009347	235425	AS86_RS00835	WP_003254300.1	595	NRG		Defense-strict			drmD
P-P	Not_assigned	NZ_CP009347	235425	AS86_RS00840	WP_000030416.1	309	NRG
P-P	Not_assigned	NZ_CP009347	235425	AS86_RS00845	WP_000276745.1	235	NRG
P-P	Not_assigned	NZ_CP009347	235425	AS86_RS00850	WP_000054107.1	497	NRG
P-P	Not_assigned	NZ_CP009347	235425	AS86_RS00855	WP_001256703.1	508	NRG
P-P	Not_assigned	NZ_CP009347	235425	AS86_RS00860	WP_001109586.1	98	NRG
P-P	Not_assigned	NZ_CP009347	235425	AS86_RS00865	WP_000622533.1	124	NRG
P-P	Not_assigned	NZ_CP009347	235425	AS86_RS00870	WP_000265263.1	116	NRG
P-P	Not_assigned	NZ_CP009347	235425	AS86_RS00875	WP_000153877.1	219	NRG	other				phrog_761
P-P	Not_assigned	NZ_CP009347	235425	AS86_RS36300	WP_000412864.1	147	NRG
P-P	Not_assigned	NZ_CP009347	235425	AS86_RS00885	WP_000100980.1	302	NRG	DNA, RNA and nucleotide metabolism				phrog_1990
P-P	Not_assigned	NZ_CP009347	235425	AS86_RS00890	WP_000931496.1	243	NRG	other				phrog_392
P-P	Not_assigned	NZ_CP009347	235425	AS86_RS00895	WP_000004567.1	225	NRG
P-P	Not_assigned	NZ_CP009347	235425	AS86_RS00900	WP_000342211.1	269	NRG
P-P	Not_assigned	NZ_CP009347	235425	AS86_RS00905	WP_000708631.1	89	NRG
P-P	Not_assigned	NZ_CP009347	235425	AS86_RS00910	WP_000291520.1	160	NRG	DNA, RNA and nucleotide metabolism				phrog_1770
P-P	Not_assigned	NZ_CP009347	235425	AS86_RS00915	WP_000572582.1	178	NRG
P-P	Not_assigned	NZ_CP009347	235425	AS86_RS00920	WP_001039980.1	188	NRG
P-P	Not_assigned	NZ_CP009347	235425	AS86_RS00925	WP_003254019.1	63	NRG
P-P	Not_assigned	NZ_CP009347	235425	AS86_RS00930	WP_001041140.1	111	NRG
P-P	Not_assigned	NZ_CP009347	235425	AS86_RS00935	WP_000180796.1	271	NRG	transcription regulation				phrog_463
P-P	Not_assigned	NZ_CP009347	235425	AS86_RS00940	WP_003254024.1	203	NRG
P-P	Not_assigned	NZ_CP009347	235425	AS86_RS36830	WP_003310322.1	47	NRG
P-P	Not_assigned	NZ_CP009347	235425	AS86_RS00945	WP_003254025.1	90	NRG
P-P	Not_assigned	NZ_CP009347	235425	AS86_RS00950	WP_001146641.1	211	NRG
P-P	Not_assigned	NZ_CP009347	235425	AS86_RS00955	WP_000477626.1	107	NRG
P-P	Not_assigned	NZ_CP009347	235425	AS86_RS00960	WP_000642957.1	77	NRG
P-P	Not_assigned	NZ_CP009347	235425	AS86_RS00965	WP_000500661.1	84	NRG
P-P	Not_assigned	NZ_CP009347	235425	AS86_RS00975	WP_001208820.1	144	NRG
P-P	Not_assigned	NZ_CP009347	235425	AS86_RS00980	WP_000504037.1	63	NRG
P-P	Not_assigned	NZ_CP009347	235425	AS86_RS00985	WP_000483063.1	95	NRG
P-P	Not_assigned	NZ_CP009347	235425	AS86_RS00990	WP_001284343.1	142	NRG
P-P	Not_assigned	NZ_CP009347	235425	AS86_RS00995	WP_000342987.1	69	NRG
P-P	Not_assigned	NZ_CP009347	235425	AS86_RS01000	WP_000687311.1	275	NRG	other				phrog_1649
P-P	Not_assigned	NZ_CP009347	235425	AS86_RS01005	WP_001053438.1	63	NRG
P-P	Not_assigned	NZ_CP009347	235425	AS86_RS01010	WP_000186693.1	141	NRG	moron, auxiliary metabolic gene and host takeover				phrog_1625
P-P	Not_assigned	NZ_CP009347	235425	AS86_RS01015	WP_000161131.1	267	NRG
P-P	Not_assigned	NZ_CP009347	235425	AS86_RS01025	WP_000568325.1	84	NRG
P-P	Not_assigned	NZ_CP009347	235425	AS86_RS01030	WP_000386129.1	146	NRG
P-P	Not_assigned	NZ_CP009347	235425	AS86_RS01035	WP_001064689.1	240	NRG
P-P	Not_assigned	NZ_CP009347	235425	AS86_RS01040	WP_000499887.1	371	NRG
P-P	Not_assigned	NZ_CP009347	235425	AS86_RS01045	WP_003310329.1	401	NRG	DNA, RNA and nucleotide metabolism				phrog_243
P-P	Not_assigned	NZ_CP009347	235425	AS86_RS01050	WP_000733263.1	82	NRG
P-P	Not_assigned	NZ_CP009347	235425	AS86_RS01055	WP_000427813.1	145	NRG
P-P	Not_assigned	NZ_CP009347	235425	AS86_RS01060	WP_000209660.1	144	NRG	DNA, RNA and nucleotide metabolism				phrog_1460
P-P	Not_assigned	NZ_CP009347	235425	AS86_RS01065	WP_000593824.1	321	NRG	other	Defense-cut_ga			ShosTA_ShosT; phrog_619
P-P	Not_assigned	NZ_CP009347	235425	AS86_RS01070	WP_000220506.1	511	NRG	other				phrog_448
P-P	Not_assigned	NZ_CP009347	235425	AS86_RS01075	WP_014895378.1	293	NRG
P-P	Not_assigned	NZ_CP009347	235425	AS86_RS01080	WP_003254066.1	153	NRG	DNA, RNA and nucleotide metabolism				phrog_5429
P-P	Not_assigned	NZ_CP009347	235425	AS86_RS01085	WP_001008937.1	69	NRG
P-P	Not_assigned	NZ_CP009347	235425	AS86_RS01090	WP_000996769.1	216	NRG
P-P	Not_assigned	NZ_CP009347	235425	AS86_RS01095	WP_000290289.1	200	NRG
P-P	Not_assigned	NZ_CP009347	235425	AS86_RS01100	WP_001207091.1	75	NRG
P-P	Not_assigned	NZ_CP009347	235425	AS86_RS01105	WP_000429546.1	249	NRG	moron, auxiliary metabolic gene and host takeover				phrog_7180
P-P	Not_assigned	NZ_CP009347	235425	AS86_RS01110	WP_003310334.1	356	NRG	other				phrog_4771
P-P	Not_assigned	NZ_CP009347	235425	AS86_RS01115	WP_000886924.1	241	NRG	DNA, RNA and nucleotide metabolism				phrog_2162
P-P	Not_assigned	NZ_CP009347	235425	AS86_RS01120	WP_000260123.1	173	NRG
P-P	Not_assigned	NZ_CP009347	235425	AS86_RS01125	WP_000145790.1	394	NRG
P-P	Not_assigned	NZ_CP009347	235425	AS86_RS01130	WP_000394584.1	298	NRG
P-P	Not_assigned	NZ_CP009347	235425	AS86_RS01135	WP_000013355.1	212	NRG
P-P	Not_assigned	NZ_CP009347	235425	AS86_RS01140	WP_000393454.1	128	NRG	DNA, RNA and nucleotide metabolism				phrog_38489
P-P	Not_assigned	NZ_CP009347	235425	AS86_RS01145	WP_000469986.1	92	NRG
P-P	Not_assigned	NZ_CP009347	235425	AS86_RS01150	WP_001235407.1	365	NRG	integration and excision		Recombinase		phrog_1; PF00589
P-P	Not_assigned	NZ_CP009347	235425	AS86_RS01155	WP_000634706.1	120	NRG	moron, auxiliary metabolic gene and host takeover				phrog_883
P-P	Not_assigned	NZ_CP009347	235425	AS86_RS01160	WP_000019971.1	694	NRG	DNA, RNA and nucleotide metabolism				phrog_84
P-P	Not_assigned	NZ_CP009347	235425	AS86_RS01165	WP_000626116.1	342	NRG	DNA, RNA and nucleotide metabolism				phrog_86
P-P	Not_assigned	NZ_CP009347	235425	AS86_RS01170	WP_000404326.1	83	NRG
P-P	Not_assigned	NZ_CP009347	235425	AS86_RS01175	WP_014895379.1	60	NRG
P-P	Not_assigned	NZ_CP009347	235425	AS86_RS37030	WP_000450054.1	50	NRG
P-P	Not_assigned	NZ_CP009347	235425	AS86_RS01180	WP_000386879.1	101	NRG
P-P	Not_assigned	NZ_CP009347	235425	AS86_RS01185	WP_000138198.1	96	NRG
P-P	Not_assigned	NZ_CP009347	235425	AS86_RS01190	WP_000337749.1	84	NRG
P-P	Not_assigned	NZ_CP009347	235425	AS86_RS01195	WP_000130747.1	253	NRG
P-P	Not_assigned	NZ_CP009347	235425	AS86_RS01200	WP_000107146.1	410	RG
P-P	Not_assigned	NZ_CP009347	235425	AS86_RS01205	WP_000065830.1	150	NRG
P-P	Not_assigned	NZ_CP009347	235425	AS86_RS01210	WP_000895308.1	91	NRG
P-P	Not_assigned	NZ_CP009347	235425	AS86_RS01215	WP_000639963.1	177	NRG
P-P	Not_assigned	NZ_CP009347	235425	AS86_RS01220	WP_000248192.1	61	NRG
P-P	Not_assigned	NZ_CP009347	235425	AS86_RS01225	WP_000389431.1	156	NRG
P-P	Not_assigned	NZ_CP009347	235425	AS86_RS01230	WP_000271240.1	99	NRG
P-P	Not_assigned	NZ_CP009347	235425	AS86_RS36835	WP_153587186.1	57	NRG
P-P	Not_assigned	NZ_CP009347	235425	AS86_RS36310	WP_003310347.1	49	NRG
P-P	Not_assigned	NZ_CP009347	235425	AS86_RS01240	WP_000698519.1	222	RG
P-P	Not_assigned	NZ_CP009347	235425	AS86_RS01245	WP_000540873.1	68	NRG
P-P	Not_assigned	NZ_CP009347	235425	AS86_RS01250	WP_001247502.1	415	NRG	head and packaging				phrog_19670
P-P	Not_assigned	NZ_CP009347	235425	AS86_RS01255	WP_000687644.1	257	NRG
P-P	Not_assigned	NZ_CP009347	235425	AS86_RS01260	WP_000026335.1	684	NRG	head and packaging				phrog_19683
P-P	Not_assigned	NZ_CP009347	235425	AS86_RS01265	WP_000993513.1	593	NRG
P-P	Not_assigned	NZ_CP009347	235425	AS86_RS01270	WP_000248227.1	404	NRG
P-P	Not_assigned	NZ_CP009347	235425	AS86_RS01275	WP_001142992.1	315	NRG
P-P	Not_assigned	NZ_CP009347	235425	AS86_RS01280	WP_000456123.1	249	NRG
P-P	Not_assigned	NZ_CP009347	235425	AS86_RS01285	WP_000195544.1	124	NRG
P-P	Not_assigned	NZ_CP009347	235425	AS86_RS01290	WP_001075735.1	75	NRG
P-P	Not_assigned	NZ_CP009347	235425	AS86_RS01295	WP_000427685.1	220	NRG	tail				phrog_1348
P-P	Not_assigned	NZ_CP009347	235425	AS86_RS01300	WP_033795249.1	924	NRG
P-P	Not_assigned	NZ_CP009347	235425	AS86_RS01305	WP_000453380.1	2090	NRG
P-P	Not_assigned	NZ_CP009347	235425	AS86_RS01310	WP_003310349.1	1172	NRG	tail				phrog_3267
P-P	Not_assigned	NZ_CP009347	235425	AS86_RS01315	WP_001108869.1	65	NRG
P-P	Not_assigned	NZ_CP009347	235425	AS86_RS01320	WP_001176908.1	1504	NRG
P-P	Not_assigned	NZ_CP009347	235425	AS86_RS01325	WP_000494916.1	825	NRG
P-P	Not_assigned	NZ_CP009347	235425	AS86_RS01330	WP_000090033.1	1099	NRG
P-P	Not_assigned	NZ_CP009347	235425	AS86_RS01335	WP_001129305.1	727	NRG
P-P	Not_assigned	NZ_CP009347	235425	AS86_RS01340	WP_000852183.1	371	NRG
P-P	Not_assigned	NZ_CP009347	235425	AS86_RS01345	WP_000932580.1	527	NRG	head and packaging				phrog_21059
P-P	Not_assigned	NZ_CP009347	235425	AS86_RS01350	WP_001232164.1	266	NRG
P-P	Not_assigned	NZ_CP009347	235425	AS86_RS01355	WP_000861693.1	162	NRG
P-P	Not_assigned	NZ_CP009347	235425	AS86_RS01360	WP_001001212.1	189	NRG
P-P	Not_assigned	NZ_CP009347	235425	AS86_RS01365	WP_001010564.1	121	NRG
P-P	Not_assigned	NZ_CP009347	235425	AS86_RS01370	WP_000152773.1	79	NRG
P-P	Not_assigned	NZ_CP009347	235425	AS86_RS01375	WP_000224638.1	440	NRG	other				phrog_7767
P-P	Not_assigned	NZ_CP009347	235425	AS86_RS01380	WP_000057448.1	683	NRG	lysis				phrog_822
P-P	Not_assigned	NZ_CP009347	235425	AS86_RS01385	WP_000659956.1	2457	NRG	lysis				phrog_20474
P-P	Not_assigned	NZ_CP009347	235425	AS86_RS01390	WP_000398478.1	2422	NRG
P-P	Not_assigned	NZ_CP009347	235425	AS86_RS01395	WP_000764081.1	2160	NRG
P-P	Not_assigned	NZ_CP009347	235425	AS86_RS01400	WP_000904182.1	191	NRG
P-P	Not_assigned	NZ_CP009347	235425	AS86_RS01405	WP_001129492.1	145	NRG
P-P	Not_assigned	NZ_CP009347	235425	AS86_RS01410	WP_001279451.1	238	NRG
P-P	Not_assigned	NZ_CP009347	235425	AS86_RS01415	WP_033795263.1	165	NRG
P-P	Not_assigned	NZ_CP009347	235425	AS86_RS01420	WP_000108096.1	200	NRG
P-P	Not_assigned	NZ_CP009347	235425	AS86_RS01425	WP_000965154.1	571	NRG	tail				phrog_23
P-P	Not_assigned	NZ_CP009347	235425	AS86_RS01430	WP_000259710.1	206	NRG	head and packaging				phrog_20284
P-P	Not_assigned	NZ_CP009347	235425	AS86_RS01435	WP_000280162.1	498	NRG
P-P	Not_assigned	NZ_CP009347	235425	AS86_RS01440	WP_001266179.1	179	NRG	head and packaging				phrog_38102
P-P	Not_assigned	NZ_CP009347	235425	AS86_RS01445	WP_001139774.1	537	NRG
P-P	Not_assigned	NZ_CP009347	235425	AS86_RS01450	WP_003310358.1	137	NRG
P-P	Not_assigned	NZ_CP009347	235425	AS86_RS01455	WP_000414480.1	367	NRG	head and packaging				phrog_3922
P-P	Not_assigned	NZ_CP009347	235425	AS86_RS01460	WP_000046729.1	418	NRG
P-P	Not_assigned	NZ_CP009347	235425	AS86_RS01465	WP_003310360.1	465	NRG
P-P	Not_assigned	NZ_CP009347	235425	AS86_RS01470	WP_003254161.1	699	NRG	head and packaging				phrog_9232
P-P	Not_assigned	NZ_CP009347	235425	AS86_RS01475	WP_000344680.1	451	NRG
Plasmid	Not_assigned	NZ_CP009350	107443	AS86_RS05240	WP_000337181.1	280	NRG	DNA, RNA and nucleotide metabolism				phrog_9381
Plasmid	Not_assigned	NZ_CP009350	107443	AS86_RS05250	WP_000353147.1	84	NRG
Plasmid	Not_assigned	NZ_CP009350	107443	AS86_RS05255	WP_000250360.1	325	NRG
Plasmid	Not_assigned	NZ_CP009350	107443	AS86_RS05260	WP_000281809.1	83	NRG
Plasmid	Not_assigned	NZ_CP009350	107443	AS86_RS05265	WP_000659657.1	182	NRG
Plasmid	Not_assigned	NZ_CP009350	107443	AS86_RS05270	WP_000914527.1	856	NRG
Plasmid	Not_assigned	NZ_CP009350	107443	AS86_RS05275	WP_000736225.1	169	NRG
Plasmid	Not_assigned	NZ_CP009350	107443	AS86_RS05280	WP_000732809.1	883	NRG
Plasmid	Not_assigned	NZ_CP009350	107443	AS86_RS05285	WP_000683510.1	132	NRG
Plasmid	Not_assigned	NZ_CP009350	107443	AS86_RS05290	WP_001247229.1	375	RG	other				phrog_7767
Plasmid	Not_assigned	NZ_CP009350	107443	AS86_RS05295	WP_000808985.1	194	NRG
Plasmid	Not_assigned	NZ_CP009350	107443	AS86_RS05300	WP_001075394.1	105	RG
Plasmid	Not_assigned	NZ_CP009350	107443	AS86_RS05305	WP_000636250.1	98	NRG
Plasmid	Not_assigned	NZ_CP009350	107443	AS86_RS05310	WP_000575864.1	106	NRG
Plasmid	Not_assigned	NZ_CP009350	107443	AS86_RS05315	WP_000581818.1	68	RG
Plasmid	Not_assigned	NZ_CP009350	107443	AS86_RS05320	WP_164468881.1	278	NRG
Plasmid	Not_assigned	NZ_CP009350	107443	AS86_RS05325	WP_001132321.1	195	RG
Plasmid	Not_assigned	NZ_CP009350	107443	AS86_RS05330	WP_000417697.1	88	NRG
Plasmid	Not_assigned	NZ_CP009350	107443	AS86_RS05335	WP_000518082.1	198	NRG
Plasmid	Not_assigned	NZ_CP009350	107443	AS86_RS05340	WP_000473998.1	199	NRG
Plasmid	Not_assigned	NZ_CP009350	107443	AS86_RS05345	WP_000070870.1	298	RG
Plasmid	Not_assigned	NZ_CP009350	107443	AS86_RS37100	WP_000658140.1	57	RG
Plasmid	Not_assigned	NZ_CP009350	107443	AS86_RS05350	WP_001179520.1	169	RG
Plasmid	Not_assigned	NZ_CP009350	107443	AS86_RS05355	WP_000476188.1	125	RG
Plasmid	Not_assigned	NZ_CP009350	107443	AS86_RS05360	WP_042993035.1	403	RG				Plasmid replication	replication_initiation_protein
Plasmid	Not_assigned	NZ_CP009350	107443	AS86_RS05365	WP_000429665.1	221	NRG
Plasmid	Not_assigned	NZ_CP009350	107443	AS86_RS36415	WP_100910529.1	45	NRG
Plasmid	Not_assigned	NZ_CP009350	107443	AS86_RS05370	WP_000370432.1	867	NRG		Defense-cut_ga			Mokosh_TypeI_MkoA2
Plasmid	Not_assigned	NZ_CP009350	107443	AS86_RS37105	WP_189340009.1	42	NRG
Plasmid	Not_assigned	NZ_CP009350	107443	AS86_RS37110	WP_189340011.1	39	RG
Plasmid	Not_assigned	NZ_CP009350	107443	AS86_RS37115	WP_189340010.1	39	RG
Plasmid	Not_assigned	NZ_CP009350	107443	AS86_RS05375	WP_000995328.1	568	NRG	moron, auxiliary metabolic gene and host takeover				phrog_2392
Plasmid	Not_assigned	NZ_CP009350	107443	AS86_RS05380	WP_000993663.1	117	NRG
Plasmid	Not_assigned	NZ_CP009350	107443	AS86_RS05385	WP_001072051.1	188	NRG
Plasmid	Not_assigned	NZ_CP009350	107443	AS86_RS05390	WP_000984699.1	199	NRG
Plasmid	Not_assigned	NZ_CP009350	107443	AS86_RS05395	WP_000235461.1	993	RG	integration and excision		Tnp_ISEscan		phrog_7951; Tn3 family transposase (translation)
Plasmid	Not_assigned	NZ_CP009350	107443	AS86_RS05400	WP_000690668.1	183	RG	DNA, RNA and nucleotide metabolism		Recombinase		phrog_125; PF00239
Plasmid	Not_assigned	NZ_CP009350	107443	AS86_RS05405	WP_001196890.1	286	RG	head and packaging				phrog_212
Plasmid	Not_assigned	NZ_CP009350	107443	AS86_RS05410	WP_001064652.1	349	RG		Defense-strict			AbiEii
Plasmid	Not_assigned	NZ_CP009350	107443	AS86_RS05415	WP_103656266.1	242	NRG
Plasmid	Not_assigned	NZ_CP009350	107443	AS86_RS05420	WP_080548773.1	141	RG
Plasmid	Not_assigned	NZ_CP009350	107443	AS86_RS05425	WP_001053998.1	477	RG			Tnp_ISfinder		IS4-like element IS231F family transposase (translation)
Plasmid	Not_assigned	NZ_CP009350	107443	AS86_RS05430	WP_000278076.1	357	NRG
Plasmid	Not_assigned	NZ_CP009350	107443	AS86_RS05435	WP_000898590.1	494	NRG
Plasmid	Not_assigned	NZ_CP009350	107443	AS86_RS05440	WP_000414502.1	2232	RG
Plasmid	Not_assigned	NZ_CP009350	107443	AS86_RS05445	WP_003310266.1	126	NRG
Plasmid	Not_assigned	NZ_CP009350	107443	AS86_RS05450	WP_003263840.1	131	NRG
Plasmid	Not_assigned	NZ_CP009350	107443	AS86_RS05455	WP_001284342.1	210	RG	DNA, RNA and nucleotide metabolism		Recombinase		phrog_125; PF00239
Plasmid	Not_assigned	NZ_CP009350	107443	AS86_RS05460	WP_001053998.1	477	RG			Tnp_ISfinder		IS4-like element IS231F family transposase (translation)
Plasmid	Not_assigned	NZ_CP009350	107443	AS86_RS37120	WP_164468885.1	57	NRG
Plasmid	Not_assigned	NZ_CP009350	107443	AS86_RS05465	WP_000551390.1	360	NRG
Plasmid	Not_assigned	NZ_CP009350	107443	AS86_RS05470	WP_001100118.1	296	NRG
Plasmid	Not_assigned	NZ_CP009350	107443	AS86_RS05475	WP_000503537.1	645	NRG
Plasmid	Not_assigned	NZ_CP009350	107443	AS86_RS05490	WP_000164676.1	399	NRG
Plasmid	Not_assigned	NZ_CP009350	107443	AS86_RS05500	WP_000899477.1	191	NRG
Plasmid	Not_assigned	NZ_CP009350	107443	AS86_RS05505	WP_006918384.1	144	RG
Plasmid	Not_assigned	NZ_CP009350	107443	AS86_RS05510	WP_014895382.1	103	NRG
Plasmid	Not_assigned	NZ_CP009350	107443	AS86_RS05515	WP_042993006.1	235	RG			Tnp_ISfinder		IS6 family transposase (translation)
Plasmid	Not_assigned	NZ_CP009350	107443	AS86_RS36975	WP_001017689.1	82	NRG
Plasmid	Not_assigned	NZ_CP009350	107443	AS86_RS05520	WP_000156601.1	319	NRG				Virulence factor	VFG043975(gb|ADE27985)
Plasmid	Not_assigned	NZ_CP009350	107443	AS86_RS05525	WP_000406475.1	303	NRG				Virulence factor	VFG043974(gb|ACU24782)
Plasmid	Not_assigned	NZ_CP009350	107443	AS86_RS34570	WP_001143746.1	1005	RG	integration and excision		Tnp_ISEscan		phrog_7951; Tn3 family transposase (translation)
Plasmid	Not_assigned	NZ_CP009350	107443	AS86_RS34575	WP_003254188.1	75	NRG	integration and excision		Recombinase		phrog_7269; PF00589
Plasmid	Not_assigned	NZ_CP009350	107443	AS86_RS05535	WP_000416119.1	70	RG
Plasmid	Not_assigned	NZ_CP009350	107443	AS86_RS05540	WP_014895403.1	219	RG	DNA, RNA and nucleotide metabolism		Recombinase		phrog_125; PF00239
Plasmid	Not_assigned	NZ_CP009350	107443	AS86_RS05550	WP_000730170.1	190	RG
Plasmid	Not_assigned	NZ_CP009350	107443	AS86_RS05555	WP_001243464.1	351	NRG
Plasmid	Not_assigned	NZ_CP009350	107443	AS86_RS05560	WP_000085215.1	113	NRG
Plasmid	Not_assigned	NZ_CP009350	107443	AS86_RS05565	WP_000546021.1	148	NRG
Plasmid	Not_assigned	NZ_CP009350	107443	AS86_RS05570	WP_001266832.1	137	RG
Plasmid	Not_assigned	NZ_CP009350	107443	AS86_RS05575	WP_014895401.1	103	RG
Plasmid	Not_assigned	NZ_CP009350	107443	AS86_RS05580	WP_003254193.1	123	NRG
Plasmid	Not_assigned	NZ_CP009350	107443	AS86_RS05585	WP_003254194.1	72	NRG
Plasmid	Not_assigned	NZ_CP009350	107443	AS86_RS05590	WP_000615499.1	354	NRG
Plasmid	Not_assigned	NZ_CP009350	107443	AS86_RS05595	WP_000055179.1	285	NRG
Plasmid	Not_assigned	NZ_CP009350	107443	AS86_RS05600	WP_001066181.1	138	NRG
Plasmid	Not_assigned	NZ_CP009350	107443	AS86_RS05605	WP_000919693.1	107	RG
Plasmid	Not_assigned	NZ_CP009350	107443	AS86_RS05610	WP_000679431.1	387	NRG		Defense-cut_ga			SspH
Plasmid	Not_assigned	NZ_CP009350	107443	AS86_RS05615	WP_042993018.1	217	RG	DNA, RNA and nucleotide metabolism				phrog_2190
Plasmid	Not_assigned	NZ_CP009350	107443	AS86_RS05620	WP_000466109.1	73	RG		Defense-cut_ga			RosmerTA_RmrA_2617826694
Plasmid	Not_assigned	NZ_CP009350	107443	AS86_RS05625	WP_000147169.1	156	NRG
Plasmid	Not_assigned	NZ_CP009350	107443	AS86_RS05630	WP_000442145.1	194	NRG
Plasmid	Not_assigned	NZ_CP009350	107443	AS86_RS05635	WP_000533814.1	139	RG
Plasmid	Not_assigned	NZ_CP009350	107443	AS86_RS05640	WP_000705233.1	388	RG	DNA, RNA and nucleotide metabolism				phrog_691
Plasmid	Not_assigned	NZ_CP009350	107443	AS86_RS05645	WP_000473938.1	188	NRG	other				phrog_7767
Plasmid	Not_assigned	NZ_CP009350	107443	AS86_RS05650	WP_000910318.1	234	NRG
Plasmid	Not_assigned	NZ_CP009350	107443	AS86_RS05655	WP_014895400.1	142	RG	transcription regulation	Defense-cut_ga			RosmerTA_RmrA_2677172838; phrog_2328
Plasmid	Not_assigned	NZ_CP009350	107443	AS86_RS05660	WP_000219639.1	308	RG	integration and excision		Recombinase		phrog_216; PF00589
Plasmid	Not_assigned	NZ_CP009350	107443	AS86_RS05665	WP_000926058.1	334	RG
Plasmid	Not_assigned	NZ_CP009350	107443	AS86_RS05670	WP_001110320.1	389	NRG	transcription regulation				phrog_1728
Plasmid	Not_assigned	NZ_CP009350	107443	AS86_RS37125	WP_000428006.1	46	NRG
Plasmid	Not_assigned	NZ_CP009350	107443	AS86_RS05675	WP_000369749.1	130	NRG		Defense-cut_ga			RosmerTA_RmrA_2603008502
Plasmid	Not_assigned	NZ_CP009350	107443	AS86_RS05680	WP_000881126.1	77	RG		Defense-cut_ga			RosmerTA_RmrA_2623274509
Plasmid	Not_assigned	NZ_CP009350	107443	AS86_RS05685	WP_000243358.1	846	NRG
Plasmid	Not_assigned	NZ_CP009350	107443	AS86_RS05690	WP_000334857.1	61	NRG
Plasmid	Not_assigned	NZ_CP009350	107443	AS86_RS05695	WP_000802600.1	62	NRG
Plasmid	Not_assigned	NZ_CP009350	107443	AS86_RS05700	WP_003254217.1	101	NRG
Plasmid	Not_assigned	NZ_CP009350	107443	AS86_RS05705	WP_042993016.1	79	NRG
P-P	phiGIL16c_comm	NZ_CP009346	14961	AS86_RS00070	WP_000538150.1	265	NRG	lysis				phrog_6219
P-P	phiGIL16c_comm	NZ_CP009346	14961	AS86_RS00075	WP_001173934.1	293	NRG
P-P	phiGIL16c_comm	NZ_CP009346	14961	AS86_RS00080	WP_000159134.1	304	NRG
P-P	phiGIL16c_comm	NZ_CP009346	14961	AS86_RS00085	WP_000819106.1	170	NRG	tail				phrog_8240
P-P	phiGIL16c_comm	NZ_CP009346	14961	AS86_RS00090	WP_001162469.1	250	NRG	lysis				phrog_8251
P-P	phiGIL16c_comm	NZ_CP009346	14961	AS86_RS00095	WP_001113796.1	204	NRG
P-P	phiGIL16c_comm	NZ_CP009346	14961	AS86_RS00100	WP_000384937.1	91	NRG
P-P	phiGIL16c_comm	NZ_CP009346	14961	AS86_RS36995	WP_000169698.1	48	NRG
P-P	phiGIL16c_comm	NZ_CP009346	14961	AS86_RS37000	WP_000657808.1	58	NRG
P-P	phiGIL16c_comm	NZ_CP009346	14961	AS86_RS00105	WP_001057983.1	143	NRG
P-P	phiGIL16c_comm	NZ_CP009346	14961	AS86_RS00110	WP_000339993.1	68	NRG	lysis				phrog_4898
P-P	phiGIL16c_comm	NZ_CP009346	14961	AS86_RS00115	WP_000523935.1	76	NRG
P-P	phiGIL16c_comm	NZ_CP009346	14961	AS86_RS00120	WP_000068587.1	356	NRG	head and packaging				phrog_5863
P-P	phiGIL16c_comm	NZ_CP009346	14961	AS86_RS00125	WP_000558559.1	84	NRG
P-P	phiGIL16c_comm	NZ_CP009346	14961	AS86_RS37005	WP_000517094.1	46	NRG
P-P	phiGIL16c_comm	NZ_CP009346	14961	AS86_RS37010	WP_000398580.1	46	NRG
P-P	phiGIL16c_comm	NZ_CP009346	14961	AS86_RS00130	WP_001013356.1	212	NRG
P-P	phiGIL16c_comm	NZ_CP009346	14961	AS86_RS00135	WP_014905374.1	102	NRG
P-P	phiGIL16c_comm	NZ_CP009346	14961	AS86_RS00140	WP_003257741.1	194	NRG	head and packaging				phrog_14882
P-P	phiGIL16c_comm	NZ_CP009346	14961	AS86_RS00145	WP_003310637.1	145	NRG	head and packaging				phrog_8764
P-P	phiGIL16c_comm	NZ_CP009346	14961	AS86_RS37015	WP_000339646.1	57	NRG
P-P	phiGIL16c_comm	NZ_CP009346	14961	AS86_RS37020	WP_001205113.1	50	NRG
P-P	phiGIL16c_comm	NZ_CP009346	14961	AS86_RS00150	WP_000957403.1	66	NRG
P-P	phiGIL16c_comm	NZ_CP009346	14961	AS86_RS00155	WP_014905375.1	734	NRG	DNA, RNA and nucleotide metabolism				phrog_1907
P-P	phiGIL16c_comm	NZ_CP009346	14961	AS86_RS00160	WP_001284666.1	245	NRG	DNA, RNA and nucleotide metabolism				phrog_8330
P-P	phiGIL16c_comm	NZ_CP009346	14961	AS86_RS00165	WP_000991481.1	74	NRG
P-P	phiGIL16c_comm	NZ_CP009346	14961	AS86_RS00170	WP_000430104.1	167	RG	DNA, RNA and nucleotide metabolism				phrog_6243
P-P	phiGIL16c_comm	NZ_CP009346	14961	AS86_RS34340	WP_000040626.1	58	NRG	DNA, RNA and nucleotide metabolism				phrog_10045
Plasmid	Not_assigned	NZ_CP009345	7697	AS86_RS00025	WP_003259619.1	162	NRG
Plasmid	Not_assigned	NZ_CP009345	7697	AS86_RS00030	WP_003259620.1	130	NRG
Plasmid	Not_assigned	NZ_CP009345	7697	AS86_RS00035	WP_004400716.1	375	NRG
Plasmid	Not_assigned	NZ_CP009345	7697	AS86_RS00040	WP_004400717.1	143	NRG		Defense-cut_ga			RosmerTA_RmrA_2677172838
Plasmid	Not_assigned	NZ_CP009345	7697	AS86_RS00050	WP_000170180.1	212	NRG				Plasmid replication	replication_initiation_protein
Plasmid	Not_assigned	NZ_CP009345	7697	AS86_RS00055	WP_003259614.1	488	NRG
Plasmid	Not_assigned	NZ_CP009345	7697	AS86_RS00065	WP_071242697.1	83	NRG
Plasmid	Not_assigned	NZ_CP009344	6824	AS86_RS00015	WP_001031674.1	445	NRG
Plasmid	Not_assigned	NZ_CP009344	6824	AS86_RS00020	WP_001133992.1	204	NRG				Plasmid replication	replication_initiation_protein
Plasmid	Not_assigned	NZ_CP040529	33036	FE838_RS00010	WP_005648594.1	212	RG	DNA, RNA and nucleotide metabolism		Recombinase		phrog_125; PF00239
Plasmid	Not_assigned	NZ_CP040529	33036	FE838_RS00015	WP_011109635.1	502	NRG
Plasmid	Not_assigned	NZ_CP040529	33036	FE838_RS00020	WP_005648588.1	132	NRG
Plasmid	Not_assigned	NZ_CP040529	33036	FE838_RS00025	WP_162303076.1	116	NRG
Plasmid	Not_assigned	NZ_CP040529	33036	FE838_RS00030	WP_011109637.1	338	NRG	moron, auxiliary metabolic gene and host takeover				phrog_7245
Plasmid	Not_assigned	NZ_CP040529	33036	FE838_RS00035	WP_007756674.1	175	NRG
Plasmid	Not_assigned	NZ_CP040529	33036	FE838_RS00040	WP_005648573.1	159	NRG
Plasmid	Not_assigned	NZ_CP040529	33036	FE838_RS00045	WP_005648570.1	130	NRG
Plasmid	Not_assigned	NZ_CP040529	33036	FE838_RS00050	WP_005842205.1	228	NRG
Plasmid	Not_assigned	NZ_CP040529	33036	FE838_RS00055	WP_005648610.1	346	NRG				Plasmid replication	replication_initiation_protein
Plasmid	Not_assigned	NZ_CP040529	33036	FE838_RS00060	WP_005842200.1	206	NRG
Plasmid	Not_assigned	NZ_CP040529	33036	FE838_RS00065	WP_011109632.1	749	NRG
Plasmid	Not_assigned	NZ_CP040529	33036	FE838_RS00070	WP_005842196.1	479	NRG
Plasmid	Not_assigned	NZ_CP040529	33036	FE838_RS00075	WP_005842194.1	95	NRG
Plasmid	Not_assigned	NZ_CP040529	33036	FE838_RS00080	WP_005842192.1	100	NRG
Plasmid	Not_assigned	NZ_CP040529	33036	FE838_RS00085	WP_005842190.1	814	NRG
Plasmid	Not_assigned	NZ_CP040529	33036	FE838_RS00090	WP_007659504.1	189	NRG
Plasmid	Not_assigned	NZ_CP040529	33036	FE838_RS00095	WP_005842185.1	257	NRG
Plasmid	Not_assigned	NZ_CP040529	33036	FE838_RS00100	WP_005842183.1	214	NRG
Plasmid	Not_assigned	NZ_CP040529	33036	FE838_RS00105	WP_005842181.1	296	NRG
Plasmid	Not_assigned	NZ_CP040529	33036	FE838_RS00110	WP_005842179.1	365	NRG
Plasmid	Not_assigned	NZ_CP040529	33036	FE838_RS00115	WP_007659497.1	188	NRG	other				phrog_7767
Plasmid	Not_assigned	NZ_CP040529	33036	FE838_RS00120	WP_005842174.1	69	NRG		Defense-cut_ga			RosmerTA_RmrA_2677172838
Plasmid	Not_assigned	NZ_CP040529	33036	FE838_RS00125	WP_007659494.1	235	NRG
Plasmid	Not_assigned	NZ_CP040529	33036	FE838_RS00130	WP_005842170.1	168	NRG
Plasmid	Not_assigned	NZ_CP040529	33036	FE838_RS00135	WP_007659490.1	151	NRG
Plasmid	Not_assigned	NZ_CP040529	33036	FE838_RS00140	WP_005783170.1	101	NRG
Plasmid	Not_assigned	NZ_CP040529	33036	FE838_RS00145	WP_007659487.1	147	NRG
Plasmid	Not_assigned	NZ_CP040529	33036	FE838_RS00150	WP_007659486.1	78	NRG
Plasmid	Not_assigned	NZ_CP040529	33036	FE838_RS00155	WP_007659485.1	66	NRG
Plasmid	Not_assigned	NZ_CP040529	33036	FE838_RS00160	WP_007659484.1	108	NRG
Plasmid	Not_assigned	NZ_CP040529	33036	FE838_RS00165	WP_080707197.1	457	NRG
Plasmid	Not_assigned	NZ_CP040529	33036	FE838_RS00170	WP_007856438.1	306	NRG
Plasmid	Not_assigned	NZ_CP040529	33036	FE838_RS00175	WP_007659518.1	373	NRG
Plasmid	Not_assigned	NZ_CP040529	33036	FE838_RS00180	WP_005648607.1	85	NRG				Plasmid partition	parA
Plasmid	Not_assigned	NZ_CP040529	33036	FE838_RS00185	WP_005648604.1	252	NRG	DNA, RNA and nucleotide metabolism			Plasmid partition	parA; phrog_164
Plasmid	Not_assigned	NZ_CP040529	33036	FE838_RS00190	WP_004327465.1	109	NRG
Plasmid	Not_assigned	NZ_CP040529	33036	FE838_RS00005	WP_005648596.1	276	NRG		Defense-cut_ga			Menshen_NsnC_2512525018
Plasmid	Not_assigned	NC_004703	33038	BT_RS24095	WP_007756674.1	175	NRG
Plasmid	Not_assigned	NC_004703	33038	BT_RS24100	WP_005648573.1	159	NRG
Plasmid	Not_assigned	NC_004703	33038	BT_RS24105	WP_005648570.1	130	NRG
Plasmid	Not_assigned	NC_004703	33038	BT_RS24110	WP_005842205.1	228	NRG
Plasmid	Not_assigned	NC_004703	33038	BT_RS24115	WP_005648610.1	346	NRG				Plasmid replication	replication_initiation_protein
Plasmid	Not_assigned	NC_004703	33038	BT_RS24125	WP_005842200.1	206	NRG
Plasmid	Not_assigned	NC_004703	33038	BT_RS24130	WP_011109632.1	749	NRG
Plasmid	Not_assigned	NC_004703	33038	BT_RS24135	WP_005842196.1	479	NRG
Plasmid	Not_assigned	NC_004703	33038	BT_RS24140	WP_005842194.1	95	NRG
Plasmid	Not_assigned	NC_004703	33038	BT_RS24145	WP_005842192.1	100	NRG
Plasmid	Not_assigned	NC_004703	33038	BT_RS24150	WP_005842190.1	814	NRG
Plasmid	Not_assigned	NC_004703	33038	BT_RS24155	WP_007659504.1	189	NRG
Plasmid	Not_assigned	NC_004703	33038	BT_RS24160	WP_005842185.1	257	NRG
Plasmid	Not_assigned	NC_004703	33038	BT_RS24165	WP_005842183.1	214	NRG
Plasmid	Not_assigned	NC_004703	33038	BT_RS24170	WP_005842181.1	296	NRG
Plasmid	Not_assigned	NC_004703	33038	BT_RS24175	WP_005842179.1	365	NRG
Plasmid	Not_assigned	NC_004703	33038	BT_RS24180	WP_007659497.1	188	NRG	other				phrog_7767
Plasmid	Not_assigned	NC_004703	33038	BT_RS24185	WP_005842174.1	69	NRG		Defense-cut_ga			RosmerTA_RmrA_2677172838
Plasmid	Not_assigned	NC_004703	33038	BT_RS24190	WP_007659494.1	235	NRG
Plasmid	Not_assigned	NC_004703	33038	BT_RS24195	WP_005842170.1	168	NRG
Plasmid	Not_assigned	NC_004703	33038	BT_RS24200	WP_007659490.1	151	NRG
Plasmid	Not_assigned	NC_004703	33038	BT_RS24205	WP_005783170.1	101	NRG
Plasmid	Not_assigned	NC_004703	33038	BT_RS24210	WP_007659487.1	147	NRG
Plasmid	Not_assigned	NC_004703	33038	BT_RS24215	WP_007659486.1	78	NRG
Plasmid	Not_assigned	NC_004703	33038	BT_RS24220	WP_007659485.1	66	NRG
Plasmid	Not_assigned	NC_004703	33038	BT_RS24225	WP_007659484.1	108	NRG
Plasmid	Not_assigned	NC_004703	33038	BT_RS24235	WP_008778072.1	430	NRG
Plasmid	Not_assigned	NC_004703	33038	BT_RS24240	WP_007856438.1	306	NRG
Plasmid	Not_assigned	NC_004703	33038	BT_RS24245	WP_007659518.1	373	NRG
Plasmid	Not_assigned	NC_004703	33038	BT_RS24250	WP_005648607.1	85	NRG				Plasmid partition	parA
Plasmid	Not_assigned	NC_004703	33038	BT_RS24255	WP_005648604.1	252	NRG	DNA, RNA and nucleotide metabolism			Plasmid partition	parA; phrog_164
Plasmid	Not_assigned	NC_004703	33038	BT_RS24260	WP_004327465.1	109	NRG
Plasmid	Not_assigned	NC_004703	33038	BT_RS24265	WP_005648596.1	276	NRG		Defense-cut_ga			Menshen_NsnC_2512525018
Plasmid	Not_assigned	NC_004703	33038	BT_RS24270	WP_005648594.1	212	RG	DNA, RNA and nucleotide metabolism		Recombinase		phrog_125; PF00239
Plasmid	Not_assigned	NC_004703	33038	BT_RS24275	WP_011109635.1	502	NRG
Plasmid	Not_assigned	NC_004703	33038	BT_RS24280	WP_005648588.1	132	NRG
Plasmid	Not_assigned	NC_004703	33038	BT_RS24285	WP_162303076.1	116	NRG
Plasmid	Not_assigned	NC_004703	33038	BT_RS24295	WP_011109637.1	338	NRG	moron, auxiliary metabolic gene and host takeover				phrog_7245
Plasmid	Not_assigned	NZ_CP064876	536892	I0K03_RS26715	WP_000390341.1	184	NRG	other				phrog_1249
Plasmid	Not_assigned	NZ_CP064876	536892	I0K03_RS26720	WP_200204423.1	460	RG
Plasmid	Not_assigned	NZ_CP064876	536892	I0K03_RS26740	WP_000007491.1	342	NRG
Plasmid	Not_assigned	NZ_CP064876	536892	I0K03_RS26745	WP_000699963.1	224	NRG
Plasmid	Not_assigned	NZ_CP064876	536892	I0K03_RS26750	WP_200204424.1	255	NRG
Plasmid	Not_assigned	NZ_CP064876	536892	I0K03_RS26755	WP_200204425.1	624	NRG
Plasmid	Not_assigned	NZ_CP064876	536892	I0K03_RS26760	WP_200204426.1	277	NRG
Plasmid	Not_assigned	NZ_CP064876	536892	I0K03_RS26770	WP_000715388.1	594	RG
Plasmid	Not_assigned	NZ_CP064876	536892	I0K03_RS26775	WP_000665152.1	280	RG
Plasmid	Not_assigned	NZ_CP064876	536892	I0K03_RS26780	WP_000591850.1	226	RG
Plasmid	Not_assigned	NZ_CP064876	536892	I0K03_RS26785	WP_000915037.1	229	RG
Plasmid	Not_assigned	NZ_CP064876	536892	I0K03_RS26790	WP_200204428.1	468	RG
Plasmid	Not_assigned	NZ_CP064876	536892	I0K03_RS26795	WP_200204429.1	379	RG
Plasmid	Not_assigned	NZ_CP064876	536892	I0K03_RS26800	WP_000609158.1	165	RG
Plasmid	Not_assigned	NZ_CP064876	536892	I0K03_RS26805	WP_200204431.1	373	RG	integration and excision	Defense-strict	Tnp_ISEscan		cas12f2_V-F_1; phrog_506; transposase (translation)
Plasmid	Not_assigned	NZ_CP064876	536892	I0K03_RS26810	WP_001043949.1	90	RG	DNA, RNA and nucleotide metabolism				phrog_379
Plasmid	Not_assigned	NZ_CP064876	536892	I0K03_RS26815	WP_043324783.1	161	NRG
Plasmid	Not_assigned	NZ_CP064876	536892	I0K03_RS26820	WP_200204432.1	787	RG
Plasmid	Not_assigned	NZ_CP064876	536892	I0K03_RS26825	WP_014990740.1	164	RG
Plasmid	Not_assigned	NZ_CP064876	536892	I0K03_RS26830	WP_001059765.1	184	RG		Defense-cut_ga			RosmerTA_RmrA_2623274509
Plasmid	Not_assigned	NZ_CP064876	536892	I0K03_RS26835	WP_000349597.1	261	NRG
Plasmid	Not_assigned	NZ_CP064876	536892	I0K03_RS26840	WP_000348424.1	255	NRG
Plasmid	Not_assigned	NZ_CP064876	536892	I0K03_RS26845	WP_200204434.1	234	RG
Plasmid	Not_assigned	NZ_CP064876	536892	I0K03_RS26850	WP_087950548.1	328	RG
Plasmid	Not_assigned	NZ_CP064876	536892	I0K03_RS26855	WP_180250227.1	262	RG
Plasmid	Not_assigned	NZ_CP064876	536892	I0K03_RS26860	WP_200204435.1	656	RG
Plasmid	Not_assigned	NZ_CP064876	536892	I0K03_RS26865	WP_200204437.1	247	NRG
Plasmid	Not_assigned	NZ_CP064876	536892	I0K03_RS26870	WP_200204438.1	829	RG
Plasmid	Not_assigned	NZ_CP064876	536892	I0K03_RS26875	WP_200204439.1	228	RG
Plasmid	Not_assigned	NZ_CP064876	536892	I0K03_RS26880	WP_200204440.1	358	RG
Plasmid	Not_assigned	NZ_CP064876	536892	I0K03_RS26885	WP_103592058.1	253	RG
Plasmid	Not_assigned	NZ_CP064876	536892	I0K03_RS26890	WP_200204441.1	610	RG
Plasmid	Not_assigned	NZ_CP064876	536892	I0K03_RS26900	WP_200204442.1	159	NRG
Plasmid	Not_assigned	NZ_CP064876	536892	I0K03_RS26905	WP_200204443.1	111	RG
Plasmid	Not_assigned	NZ_CP064876	536892	I0K03_RS26915	WP_200204445.1	409	RG
Plasmid	Not_assigned	NZ_CP064876	536892	I0K03_RS26930	WP_200204446.1	223	NRG
Plasmid	Not_assigned	NZ_CP064876	536892	I0K03_RS26935	WP_097837884.1	110	RG
Plasmid	Not_assigned	NZ_CP064876	536892	I0K03_RS26945	WP_200204448.1	257	RG
Plasmid	Not_assigned	NZ_CP064876	536892	I0K03_RS26950	WP_000144199.1	647	RG
Plasmid	Not_assigned	NZ_CP064876	536892	I0K03_RS26955	WP_200204450.1	76	NRG
Plasmid	Not_assigned	NZ_CP064876	536892	I0K03_RS26960	WP_200204452.1	156	NRG
Plasmid	Not_assigned	NZ_CP064876	536892	I0K03_RS26965	WP_080595758.1	195	NRG
Plasmid	Not_assigned	NZ_CP064876	536892	I0K03_RS26970	WP_200204454.1	373	RG	integration and excision	Defense-strict	Tnp_ISEscan		cas12f2_V-F_1; phrog_506; transposase (translation)
Plasmid	Not_assigned	NZ_CP064876	536892	I0K03_RS26975	WP_014990731.1	66	RG
Plasmid	Not_assigned	NZ_CP064876	536892	I0K03_RS26980	WP_200204456.1	191	NRG
Plasmid	Not_assigned	NZ_CP064876	536892	I0K03_RS26985	WP_200204458.1	54	NRG
Plasmid	Not_assigned	NZ_CP064876	536892	I0K03_RS26990	WP_014990730.1	46	NRG
Plasmid	Not_assigned	NZ_CP064876	536892	I0K03_RS26995	WP_200204459.1	409	NRG
Plasmid	Not_assigned	NZ_CP064876	536892	I0K03_RS27000	WP_000608251.1	61	NRG
Plasmid	Not_assigned	NZ_CP064876	536892	I0K03_RS27005	WP_200204461.1	178	NRG
Plasmid	Not_assigned	NZ_CP064876	536892	I0K03_RS27010	WP_200204463.1	239	RG
Plasmid	Not_assigned	NZ_CP064876	536892	I0K03_RS27015	WP_200204465.1	403	RG
Plasmid	Not_assigned	NZ_CP064876	536892	I0K03_RS27020	WP_200204467.1	156	RG
Plasmid	Not_assigned	NZ_CP064876	536892	I0K03_RS27025	WP_200204468.1	158	RG		Defense-cut_ga			PsyrTA_PsyrT
Plasmid	Not_assigned	NZ_CP064876	536892	I0K03_RS27030	WP_200204469.1	404	RG
Plasmid	Not_assigned	NZ_CP064876	536892	I0K03_RS27035	WP_200204470.1	183	RG
Plasmid	Not_assigned	NZ_CP064876	536892	I0K03_RS27040	WP_200204471.1	333	RG
Plasmid	Not_assigned	NZ_CP064876	536892	I0K03_RS27045	WP_200204472.1	390	RG	integration and excision		Recombinase		phrog_1; PF00589
Plasmid	Not_assigned	NZ_CP064876	536892	I0K03_RS27050	WP_000331760.1	62	NRG
Plasmid	Not_assigned	NZ_CP064876	536892	I0K03_RS27055	WP_033666950.1	202	RG
Plasmid	Not_assigned	NZ_CP064876	536892	I0K03_RS27060	WP_001092631.1	256	NRG
Plasmid	Not_assigned	NZ_CP064876	536892	I0K03_RS27065	WP_200204473.1	443	NRG
Plasmid	Not_assigned	NZ_CP064876	536892	I0K03_RS27070	WP_200204475.1	668	NRG	tail				phrog_382
Plasmid	Not_assigned	NZ_CP064876	536892	I0K03_RS27075	WP_000543747.1	47	NRG
Plasmid	Not_assigned	NZ_CP064876	536892	I0K03_RS27080	WP_200204477.1	389	RG	tail				phrog_382
Plasmid	Not_assigned	NZ_CP064876	536892	I0K03_RS27085	WP_200204479.1	196	NRG
Plasmid	Not_assigned	NZ_CP064876	536892	I0K03_RS27090	WP_200204481.1	596	NRG
Plasmid	Not_assigned	NZ_CP064876	536892	I0K03_RS27095	WP_200204483.1	250	NRG
Plasmid	Not_assigned	NZ_CP064876	536892	I0K03_RS27100	WP_200204484.1	235	NRG		Defense-cut_ga			LmuB_SMC_Hydrolase_protease
Plasmid	Not_assigned	NZ_CP064876	536892	I0K03_RS27105	WP_200204486.1	661	NRG
Plasmid	Not_assigned	NZ_CP064876	536892	I0K03_RS27110	WP_200204488.1	232	NRG
Plasmid	Not_assigned	NZ_CP064876	536892	I0K03_RS27115	WP_200204489.1	411	NRG
Plasmid	Not_assigned	NZ_CP064876	536892	I0K03_RS27125	WP_200204491.1	268	NRG
Plasmid	Not_assigned	NZ_CP064876	536892	I0K03_RS27140	WP_200204493.1	224	NRG
Plasmid	Not_assigned	NZ_CP064876	536892	I0K03_RS27145	WP_200204495.1	455	NRG
Plasmid	Not_assigned	NZ_CP064876	536892	I0K03_RS27150	WP_200204496.1	326	NRG
Plasmid	Not_assigned	NZ_CP064876	536892	I0K03_RS27155	WP_200204498.1	475	RG
Plasmid	Not_assigned	NZ_CP064876	536892	I0K03_RS27160	WP_200204500.1	307	RG
Plasmid	Not_assigned	NZ_CP064876	536892	I0K03_RS27165	WP_103592275.1	151	NRG
Plasmid	Not_assigned	NZ_CP064876	536892	I0K03_RS27170	WP_200204502.1	383	NRG	tail				phrog_382
Plasmid	Not_assigned	NZ_CP064876	536892	I0K03_RS27175	WP_200204504.1	403	NRG
Plasmid	Not_assigned	NZ_CP064876	536892	I0K03_RS27180	WP_200204506.1	55	NRG-nh
Plasmid	Not_assigned	NZ_CP064876	536892	I0K03_RS27185	WP_200204507.1	87	RG
Plasmid	Not_assigned	NZ_CP064876	536892	I0K03_RS27190	WP_200204509.1	101	RG
Plasmid	Not_assigned	NZ_CP064876	536892	I0K03_RS27195	WP_200204511.1	166	RG	other				phrog_3810
Plasmid	Not_assigned	NZ_CP064876	536892	I0K03_RS27200	WP_200204512.1	476	RG			Tnp_ISfinder		IS4 family transposase (translation)
Plasmid	Not_assigned	NZ_CP064876	536892	I0K03_RS27205	WP_000651002.1	68	RG		Defense-cut_ga			RosmerTA_RmrA_2664250653
Plasmid	Not_assigned	NZ_CP064876	536892	I0K03_RS27210	WP_060489046.1	101	RG
Plasmid	Not_assigned	NZ_CP064876	536892	I0K03_RS27215	WP_200204514.1	234	NRG
Plasmid	Not_assigned	NZ_CP064876	536892	I0K03_RS27220	WP_200204516.1	103	NRG
Plasmid	Not_assigned	NZ_CP064876	536892	I0K03_RS27225	WP_000788736.1	68	RG		Defense-cut_ga			RosmerTA_RmrA_2623274509
Plasmid	Not_assigned	NZ_CP064876	536892	I0K03_RS27230	WP_200204518.1	143	NRG
Plasmid	Not_assigned	NZ_CP064876	536892	I0K03_RS27240	WP_200204520.1	328	RG
Plasmid	Not_assigned	NZ_CP064876	536892	I0K03_RS27245	WP_097954788.1	314	RG
Plasmid	Not_assigned	NZ_CP064876	536892	I0K03_RS27250	WP_200204521.1	232	RG
Plasmid	Not_assigned	NZ_CP064876	536892	I0K03_RS27260	WP_200204523.1	101	NRG
Plasmid	Not_assigned	NZ_CP064876	536892	I0K03_RS27265	WP_000617454.1	145	NRG	other				phrog_1249
Plasmid	Not_assigned	NZ_CP064876	536892	I0K03_RS27275	WP_200204525.1	470	NRG
Plasmid	Not_assigned	NZ_CP064876	536892	I0K03_RS27280	WP_001061945.1	598	NRG	moron, auxiliary metabolic gene and host takeover				phrog_2392
Plasmid	Not_assigned	NZ_CP064876	536892	I0K03_RS27285	WP_000025634.1	176	NRG
Plasmid	Not_assigned	NZ_CP064876	536892	I0K03_RS27290	WP_000624325.1	190	NRG
Plasmid	Not_assigned	NZ_CP064876	536892	I0K03_RS27295	WP_001291971.1	185	NRG
Plasmid	Not_assigned	NZ_CP064876	536892	I0K03_RS27300	WP_000919787.1	51	NRG
Plasmid	Not_assigned	NZ_CP064876	536892	I0K03_RS27305	WP_043324862.1	345	RG
Plasmid	Not_assigned	NZ_CP064876	536892	I0K03_RS27310	WP_001240497.1	52	NRG-nh
Plasmid	Not_assigned	NZ_CP064876	536892	I0K03_RS27315	WP_000755605.1	388	NRG
Plasmid	Not_assigned	NZ_CP064876	536892	I0K03_RS27320	WP_103591914.1	288	NRG
Plasmid	Not_assigned	NZ_CP064876	536892	I0K03_RS27325	WP_000866041.1	355	NRG
Plasmid	Not_assigned	NZ_CP064876	536892	I0K03_RS27330	WP_070174298.1	163	NRG	other				phrog_1249
Plasmid	Not_assigned	NZ_CP064876	536892	I0K03_RS27335	WP_087968755.1	409	RG
Plasmid	Not_assigned	NZ_CP064876	536892	I0K03_RS27340	WP_000443214.1	211	NRG
Plasmid	Not_assigned	NZ_CP064876	536892	I0K03_RS27345	WP_000386605.1	358	RG	integration and excision		Recombinase		phrog_1; PF00589
Plasmid	Not_assigned	NZ_CP064876	536892	I0K03_RS27350	WP_000587670.1	290	NRG
Plasmid	Not_assigned	NZ_CP064876	536892	I0K03_RS27355	WP_000724003.1	146	NRG
Plasmid	Not_assigned	NZ_CP064876	536892	I0K03_RS27360	WP_000444183.1	185	NRG
Plasmid	Not_assigned	NZ_CP064876	536892	I0K03_RS27365	WP_181004286.1	89	NRG
Plasmid	Not_assigned	NZ_CP064876	536892	I0K03_RS27370	WP_103591912.1	122	NRG
Plasmid	Not_assigned	NZ_CP064876	536892	I0K03_RS27375	WP_103591911.1	614	NRG
Plasmid	Not_assigned	NZ_CP064876	536892	I0K03_RS27380	WP_103591910.1	225	RG
Plasmid	Not_assigned	NZ_CP064876	536892	I0K03_RS27385	WP_103591909.1	269	NRG
Plasmid	Not_assigned	NZ_CP064876	536892	I0K03_RS27390	WP_000586619.1	253	NRG
Plasmid	Not_assigned	NZ_CP064876	536892	I0K03_RS27395	WP_001133007.1	135	NRG	moron, auxiliary metabolic gene and host takeover				phrog_4606
Plasmid	Not_assigned	NZ_CP064876	536892	I0K03_RS27400	WP_103591907.1	373	RG	integration and excision	Defense-strict	Tnp_ISEscan		cas12f2_V-F_1; phrog_506; IS200/IS605 family element transposase accessory protein TnpB (translation)
Plasmid	Not_assigned	NZ_CP064876	536892	I0K03_RS27405	WP_088106877.1	325	RG
Plasmid	Not_assigned	NZ_CP064876	536892	I0K03_RS27410	WP_000428523.1	469	RG
Plasmid	Not_assigned	NZ_CP064876	536892	I0K03_RS27415	WP_200204527.1	450	NRG
Plasmid	Not_assigned	NZ_CP064876	536892	I0K03_RS27420	WP_000390256.1	105	NRG
Plasmid	Not_assigned	NZ_CP064876	536892	I0K03_RS27425	WP_103591905.1	362	NRG
Plasmid	Not_assigned	NZ_CP064876	536892	I0K03_RS27430	WP_103591904.1	440	NRG
Plasmid	Not_assigned	NZ_CP064876	536892	I0K03_RS27435	WP_200204529.1	694	NRG
Plasmid	Not_assigned	NZ_CP064876	536892	I0K03_RS27440	WP_097881829.1	417	NRG
Plasmid	Not_assigned	NZ_CP064876	536892	I0K03_RS27445	WP_103591903.1	193	NRG
Plasmid	Not_assigned	NZ_CP064876	536892	I0K03_RS27450	WP_200204531.1	375	NRG
Plasmid	Not_assigned	NZ_CP064876	536892	I0K03_RS27460	WP_103591902.1	399	NRG
Plasmid	Not_assigned	NZ_CP064876	536892	I0K03_RS27465	WP_000718494.1	77	NRG
Plasmid	Not_assigned	NZ_CP064876	536892	I0K03_RS27470	WP_098687585.1	81	NRG
Plasmid	Not_assigned	NZ_CP064876	536892	I0K03_RS27475	WP_200204533.1	325	NRG
Plasmid	Not_assigned	NZ_CP064876	536892	I0K03_RS27480	WP_200204535.1	194	NRG
Plasmid	Not_assigned	NZ_CP064876	536892	I0K03_RS27485	WP_103591899.1	165	NRG
Plasmid	Not_assigned	NZ_CP064876	536892	I0K03_RS27490	WP_181004285.1	50	NRG
Plasmid	Not_assigned	NZ_CP064876	536892	I0K03_RS27495	WP_200204537.1	349	NRG
Plasmid	Not_assigned	NZ_CP064876	536892	I0K03_RS27500	WP_200204539.1	186	NRG	other				phrog_1249
Plasmid	Not_assigned	NZ_CP064876	536892	I0K03_RS27505	WP_103591897.1	366	NRG
Plasmid	Not_assigned	NZ_CP064876	536892	I0K03_RS27510	WP_200204540.1	331	NRG
Plasmid	Not_assigned	NZ_CP064876	536892	I0K03_RS27515	WP_200204542.1	401	NRG	other				phrog_3139
Plasmid	Not_assigned	NZ_CP064876	536892	I0K03_RS27520	WP_200204544.1	320	NRG
Plasmid	Not_assigned	NZ_CP064876	536892	I0K03_RS27525	WP_043324860.1	341	NRG
Plasmid	Not_assigned	NZ_CP064876	536892	I0K03_RS27530	WP_200204545.1	465	NRG
Plasmid	Not_assigned	NZ_CP064876	536892	I0K03_RS27535	WP_016130653.1	255	NRG
Plasmid	Not_assigned	NZ_CP064876	536892	I0K03_RS27540	WP_200204547.1	428	NRG
Plasmid	Not_assigned	NZ_CP064876	536892	I0K03_RS27545	WP_103591893.1	371	NRG
Plasmid	Not_assigned	NZ_CP064876	536892	I0K03_RS27550	WP_000724113.1	53	NRG
Plasmid	Not_assigned	NZ_CP064876	536892	I0K03_RS27555	WP_200204549.1	660	NRG
Plasmid	Not_assigned	NZ_CP064876	536892	I0K03_RS27560	WP_061530454.1	96	RG
Plasmid	Not_assigned	NZ_CP064876	536892	I0K03_RS27570	WP_061530380.1	124	NRG
Plasmid	Not_assigned	NZ_CP064876	536892	I0K03_RS27575	WP_061530379.1	111	NRG
Plasmid	Not_assigned	NZ_CP064876	536892	I0K03_RS27580	WP_061530378.1	422	NRG
Plasmid	Not_assigned	NZ_CP064876	536892	I0K03_RS27585	WP_061530377.1	78	RG
Plasmid	Not_assigned	NZ_CP064876	536892	I0K03_RS27590	WP_080451892.1	228	NRG
Plasmid	Not_assigned	NZ_CP064876	536892	I0K03_RS27595	WP_200204551.1	330	RG
Plasmid	Not_assigned	NZ_CP064876	536892	I0K03_RS27600	WP_000053752.1	197	RG
Plasmid	Not_assigned	NZ_CP064876	536892	I0K03_RS27605	WP_200204552.1	68	NRG
Plasmid	Not_assigned	NZ_CP064876	536892	I0K03_RS27610	WP_200204553.1	199	NRG
Plasmid	Not_assigned	NZ_CP064876	536892	I0K03_RS27615	WP_000622781.1	72	NRG
Plasmid	Not_assigned	NZ_CP064876	536892	I0K03_RS27620	WP_142389043.1	366	RG
Plasmid	Not_assigned	NZ_CP064876	536892	I0K03_RS27625	WP_000721406.1	52	NRG
Plasmid	Not_assigned	NZ_CP064876	536892	I0K03_RS27635	WP_048538690.1	392	RG
Plasmid	Not_assigned	NZ_CP064876	536892	I0K03_RS27640	WP_103591885.1	263	RG
Plasmid	Not_assigned	NZ_CP064876	536892	I0K03_RS27645	WP_098687005.1	281	RG
Plasmid	Not_assigned	NZ_CP064876	536892	I0K03_RS27650	WP_200204555.1	298	RG
Plasmid	Not_assigned	NZ_CP064876	536892	I0K03_RS27655	WP_200204556.1	644	RG
Plasmid	Not_assigned	NZ_CP064876	536892	I0K03_RS27660	WP_200204557.1	487	RG
Plasmid	Not_assigned	NZ_CP064876	536892	I0K03_RS27665	WP_200204558.1	332	RG
Plasmid	Not_assigned	NZ_CP064876	536892	I0K03_RS27670	WP_200204559.1	341	RG
Plasmid	Not_assigned	NZ_CP064876	536892	I0K03_RS27675	WP_200204560.1	426	RG
Plasmid	Not_assigned	NZ_CP064876	536892	I0K03_RS27680	WP_200204561.1	333	RG	DNA, RNA and nucleotide metabolism	Defense-cut_ga			RosmerTA_RmrA_2617826694; phrog_11145
Plasmid	Not_assigned	NZ_CP064876	536892	I0K03_RS27690	WP_200204562.1	289	NRG	DNA, RNA and nucleotide metabolism	Defense-strict			PtuB; phrog_16016
Plasmid	Not_assigned	NZ_CP064876	536892	I0K03_RS27695	WP_200204564.1	690	NRG-nh		Defense-strict			PtuA
Plasmid	Not_assigned	NZ_CP064876	536892	I0K03_RS27700	WP_200204566.1	414	NRG	other	Defense-strict			Type_II_MTases_FAM_22; phrog_116
Plasmid	Not_assigned	NZ_CP064876	536892	I0K03_RS27705	WP_200204567.1	373	NRG-nh
Plasmid	Not_assigned	NZ_CP064876	536892	I0K03_RS27710	WP_200204568.1	76	NRG-nh
Plasmid	Not_assigned	NZ_CP064876	536892	I0K03_RS27715	WP_200204569.1	97	NRG-nh
Plasmid	Not_assigned	NZ_CP064876	536892	I0K03_RS27720	WP_098147056.1	91	NRG-nh
Plasmid	Not_assigned	NZ_CP064876	536892	I0K03_RS27725	WP_200204570.1	281	NRG
Plasmid	Not_assigned	NZ_CP064876	536892	I0K03_RS27730	WP_200204604.1	232	NRG	DNA, RNA and nucleotide metabolism	Defense-strict			Type_IV_05; phrog_5956
Plasmid	Not_assigned	NZ_CP064876	536892	I0K03_RS27735	WP_200204571.1	101	NRG-nh
Plasmid	Not_assigned	NZ_CP064876	536892	I0K03_RS27740	WP_098885610.1	72	NRG-nh	transcription regulation	Defense-cut_ga			RosmerTA_RmrA_2662548665; phrog_4779
Plasmid	Not_assigned	NZ_CP064876	536892	I0K03_RS27745	WP_098885609.1	95	NRG-nh
Plasmid	Not_assigned	NZ_CP064876	536892	I0K03_RS27755	WP_200204572.1	419	NRG-nh
Plasmid	Not_assigned	NZ_CP064876	536892	I0K03_RS27760	WP_200204573.1	237	NRG	DNA, RNA and nucleotide metabolism				phrog_1305
Plasmid	Not_assigned	NZ_CP064876	536892	I0K03_RS27770	WP_200204574.1	75	NRG-nh
Plasmid	Not_assigned	NZ_CP064876	536892	I0K03_RS27775	WP_200204576.1	126	NRG-nh
Plasmid	Not_assigned	NZ_CP064876	536892	I0K03_RS27780	WP_200204577.1	629	NRG-nh
Plasmid	Not_assigned	NZ_CP064876	536892	I0K03_RS27785	WP_200204578.1	194	NRG-nh
Plasmid	Not_assigned	NZ_CP064876	536892	I0K03_RS27795	WP_200204579.1	90	NRG-nh
Plasmid	Not_assigned	NZ_CP064876	536892	I0K03_RS27800	WP_200204581.1	84	NRG-nh
Plasmid	Not_assigned	NZ_CP064876	536892	I0K03_RS27805	WP_200204582.1	407	NRG
Plasmid	Not_assigned	NZ_CP064876	536892	I0K03_RS27810	WP_200204583.1	159	NRG
Plasmid	Not_assigned	NZ_CP064876	536892	I0K03_RS27815	WP_200204584.1	1141	NRG-nh
Plasmid	Not_assigned	NZ_CP064876	536892	I0K03_RS27825	WP_200204585.1	64	NRG-nh
Plasmid	Not_assigned	NZ_CP064876	536892	I0K03_RS27830	WP_200204586.1	272	NRG
Plasmid	Not_assigned	NZ_CP064876	536892	I0K03_RS27835	WP_200204587.1	238	NRG-nh		Defense-cut_ga			Type_II_REase19
Plasmid	Not_assigned	NZ_CP064876	536892	I0K03_RS27840	WP_200204588.1	199	NRG-nh
Plasmid	Not_assigned	NZ_CP064876	536892	I0K03_RS27845	WP_200204589.1	428	NRG		Defense-cut_ga			RosmerTA_RmrA_2677172838
Plasmid	Not_assigned	NZ_CP064876	536892	I0K03_RS27850	WP_200204590.1	174	NRG-nh
Plasmid	Not_assigned	NZ_CP064876	536892	I0K03_RS27855	WP_200204592.1	109	RG	other				phrog_3301
Plasmid	Not_assigned	NZ_CP064876	536892	I0K03_RS27860	WP_000282131.1	120	NRG
Plasmid	Not_assigned	NZ_CP064876	536892	I0K03_RS27865	WP_200204593.1	165	NRG
Plasmid	Not_assigned	NZ_CP064876	536892	I0K03_RS27875	WP_200204595.1	42	NRG
Plasmid	Not_assigned	NZ_CP064876	536892	I0K03_RS27880	WP_200204596.1	370	NRG
Plasmid	Not_assigned	NZ_CP064876	536892	I0K03_RS27885	WP_200204598.1	253	NRG
Plasmid	Not_assigned	NZ_CP064876	536892	I0K03_RS27890	WP_200204599.1	339	NRG-nh
Plasmid	Not_assigned	NZ_CP064876	536892	I0K03_RS27895	WP_098687948.1	71	NRG-nh
Plasmid	Not_assigned	NZ_CP064876	536892	I0K03_RS27900	WP_098687947.1	196	NRG-nh
Plasmid	Not_assigned	NZ_CP064876	536892	I0K03_RS27905	WP_098687946.1	256	NRG	DNA, RNA and nucleotide metabolism				phrog_3277
Plasmid	Not_assigned	NZ_CP064876	536892	I0K03_RS27910	WP_200204600.1	430	NRG	DNA, RNA and nucleotide metabolism				phrog_19
Plasmid	Not_assigned	NZ_CP064876	536892	I0K03_RS27915	WP_200204601.1	358	NRG
Plasmid	Not_assigned	NZ_CP064876	536892	I0K03_RS27920	WP_098687943.1	185	NRG
Plasmid	Not_assigned	NZ_CP064876	536892	I0K03_RS27925	WP_200204603.1	219	NRG	DNA, RNA and nucleotide metabolism				phrog_14578
Plasmid	Not_assigned	NZ_CP064876	536892	I0K03_RS27930	WP_200204235.1	464	NRG	DNA, RNA and nucleotide metabolism				phrog_12241
Plasmid	Not_assigned	NZ_CP064876	536892	I0K03_RS27935	WP_200204236.1	134	NRG	DNA, RNA and nucleotide metabolism				phrog_32752
Plasmid	Not_assigned	NZ_CP064876	536892	I0K03_RS27940	WP_200204238.1	235	NRG	DNA, RNA and nucleotide metabolism				phrog_5995
Plasmid	Not_assigned	NZ_CP064876	536892	I0K03_RS27945	WP_103592543.1	250	NRG-nh
Plasmid	Not_assigned	NZ_CP064876	536892	I0K03_RS27950	WP_200204239.1	341	NRG-nh
Plasmid	Not_assigned	NZ_CP064876	536892	I0K03_RS27955	WP_200204241.1	118	NRG	DNA, RNA and nucleotide metabolism				phrog_22
Plasmid	Not_assigned	NZ_CP064876	536892	I0K03_RS27960	WP_176546223.1	57	NRG-nh
Plasmid	Not_assigned	NZ_CP064876	536892	I0K03_RS27965	WP_000369000.1	74	NRG
Plasmid	Not_assigned	NZ_CP064876	536892	I0K03_RS27970	WP_098687935.1	98	NRG-nh
Plasmid	Not_assigned	NZ_CP064876	536892	I0K03_RS27975	WP_200204243.1	238	NRG-nh
Plasmid	Not_assigned	NZ_CP064876	536892	I0K03_RS27980	WP_200204245.1	341	NRG-nh
Plasmid	Not_assigned	NZ_CP064876	536892	I0K03_RS27985	WP_200204246.1	123	NRG-nh
Plasmid	Not_assigned	NZ_CP064876	536892	I0K03_RS27990	WP_200204248.1	223	NRG-nh
Plasmid	Not_assigned	NZ_CP064876	536892	I0K03_RS27995	WP_090976086.1	321	NRG
Plasmid	Not_assigned	NZ_CP064876	536892	I0K03_RS28000	WP_098687929.1	274	NRG	lysis				phrog_6219
Plasmid	Not_assigned	NZ_CP064876	536892	I0K03_RS28005	WP_000998964.1	99	NRG
Plasmid	Not_assigned	NZ_CP064876	536892	I0K03_RS28010	WP_200204256.1	335	NRG	lysis				phrog_1493
Plasmid	Not_assigned	NZ_CP064876	536892	I0K03_RS28015	WP_103592533.1	125	NRG-nh	other				phrog_8369
Plasmid	Not_assigned	NZ_CP064876	536892	I0K03_RS28020	WP_098687926.1	122	NRG-nh
Plasmid	Not_assigned	NZ_CP064876	536892	I0K03_RS28025	WP_200204258.1	1451	NRG-nh
Plasmid	Not_assigned	NZ_CP064876	536892	I0K03_RS28030	WP_103592531.1	961	NRG
Plasmid	Not_assigned	NZ_CP064876	536892	I0K03_RS28035	WP_000602965.1	203	NRG
Plasmid	Not_assigned	NZ_CP064876	536892	I0K03_RS28040	WP_001111326.1	163	NRG
Plasmid	Not_assigned	NZ_CP064876	536892	I0K03_RS28045	WP_103592530.1	147	NRG
Plasmid	Not_assigned	NZ_CP064876	536892	I0K03_RS28050	WP_103592529.1	243	NRG-nh
Plasmid	Not_assigned	NZ_CP064876	536892	I0K03_RS28055	WP_200204260.1	373	NRG
Plasmid	Not_assigned	NZ_CP064876	536892	I0K03_RS28060	WP_200204262.1	1557	NRG-nh
Plasmid	Not_assigned	NZ_CP064876	536892	I0K03_RS28065	WP_098687918.1	629	NRG	head and packaging				phrog_11431
Plasmid	Not_assigned	NZ_CP064876	536892	I0K03_RS28070	WP_200204264.1	711	NRG-nh
Plasmid	Not_assigned	NZ_CP064876	536892	I0K03_RS28075	WP_097796919.1	558	NRG	head and packaging				phrog_9258
Plasmid	Not_assigned	NZ_CP064876	536892	I0K03_RS28080	WP_200204265.1	599	NRG-nh
Plasmid	Not_assigned	NZ_CP064876	536892	I0K03_RS28085	WP_103592523.1	99	NRG-nh
Plasmid	Not_assigned	NZ_CP064876	536892	I0K03_RS28090	WP_200204266.1	859	NRG-nh	head and packaging				phrog_9258
Plasmid	Not_assigned	NZ_CP064876	536892	I0K03_RS28095	WP_200204268.1	146	NRG	head and packaging				phrog_5955
Plasmid	Not_assigned	NZ_CP064876	536892	I0K03_RS28100	WP_200204269.1	238	NRG-nh
Plasmid	Not_assigned	NZ_CP064876	536892	I0K03_RS28105	WP_200204270.1	1068	NRG-nh	other				phrog_7767
Plasmid	Not_assigned	NZ_CP064876	536892	I0K03_RS28110	WP_200204271.1	357	NRG
Plasmid	Not_assigned	NZ_CP064876	536892	I0K03_RS28115	WP_000068593.1	205	NRG
Plasmid	Not_assigned	NZ_CP064876	536892	I0K03_RS28120	WP_200204273.1	1773	NRG-nh	tail				phrog_32382
Plasmid	Not_assigned	NZ_CP064876	536892	I0K03_RS28125	WP_044584302.1	80	NRG
Plasmid	Not_assigned	NZ_CP064876	536892	I0K03_RS28130	WP_090976056.1	156	NRG
Plasmid	Not_assigned	NZ_CP064876	536892	I0K03_RS28135	WP_103592516.1	362	NRG	head and packaging				phrog_2729
Plasmid	Not_assigned	NZ_CP064876	536892	I0K03_RS28140	WP_200204605.1	172	NRG
Plasmid	Not_assigned	NZ_CP064876	536892	I0K03_RS28145	WP_200204274.1	119	NRG-nh
Plasmid	Not_assigned	NZ_CP064876	536892	I0K03_RS28150	WP_098687905.1	94	NRG-nh
Plasmid	Not_assigned	NZ_CP064876	536892	I0K03_RS28155	WP_103592514.1	174	NRG
Plasmid	Not_assigned	NZ_CP064876	536892	I0K03_RS28160	WP_200204275.1	130	NRG
Plasmid	Not_assigned	NZ_CP064876	536892	I0K03_RS28165	WP_200204276.1	273	NRG
Plasmid	Not_assigned	NZ_CP064876	536892	I0K03_RS28170	WP_200204277.1	206	NRG
Plasmid	Not_assigned	NZ_CP064876	536892	I0K03_RS28180	WP_200204278.1	134	RG
Plasmid	Not_assigned	NZ_CP064876	536892	I0K03_RS28190	WP_200204279.1	421	RG	DNA, RNA and nucleotide metabolism				phrog_1268
Plasmid	Not_assigned	NZ_CP064876	536892	I0K03_RS28195	WP_200204280.1	113	RG
Plasmid	Not_assigned	NZ_CP064876	536892	I0K03_RS28200	WP_200204281.1	98	RG
Plasmid	Not_assigned	NZ_CP064876	536892	I0K03_RS28210	WP_181004315.1	52	NRG
Plasmid	Not_assigned	NZ_CP064876	536892	I0K03_RS28215	WP_061531663.1	224	RG
Plasmid	Not_assigned	NZ_CP064876	536892	I0K03_RS28220	WP_000404245.1	88	RG
Plasmid	Not_assigned	NZ_CP064876	536892	I0K03_RS28225	WP_200204282.1	97	RG		Defense-strict			csa3_I_II_III_IV_V_VI_2
Plasmid	Not_assigned	NZ_CP064876	536892	I0K03_RS28230	WP_200204284.1	364	RG
Plasmid	Not_assigned	NZ_CP064876	536892	I0K03_RS28235	WP_200204285.1	787	NRG
Plasmid	Not_assigned	NZ_CP064876	536892	I0K03_RS28240	WP_200204286.1	313	NRG	other				phrog_3341
Plasmid	Not_assigned	NZ_CP064876	536892	I0K03_RS28245	WP_200204287.1	357	NRG
Plasmid	Not_assigned	NZ_CP064876	536892	I0K03_RS28250	WP_200204289.1	419	NRG
Plasmid	Not_assigned	NZ_CP064876	536892	I0K03_RS28255	WP_016089098.1	193	NRG
Plasmid	Not_assigned	NZ_CP064876	536892	I0K03_RS28260	WP_097953837.1	389	RG
Plasmid	Not_assigned	NZ_CP064876	536892	I0K03_RS28270	WP_001160624.1	130	RG
Plasmid	Not_assigned	NZ_CP064876	536892	I0K03_RS28275	WP_000787537.1	137	RG
Plasmid	Not_assigned	NZ_CP064876	536892	I0K03_RS28280	WP_000577221.1	135	RG
Plasmid	Not_assigned	NZ_CP064876	536892	I0K03_RS28290	WP_200204290.1	259	RG
Plasmid	Not_assigned	NZ_CP064876	536892	I0K03_RS28295	WP_001011319.1	175	RG
Plasmid	Not_assigned	NZ_CP064876	536892	I0K03_RS28300	WP_098009225.1	257	RG
Plasmid	Not_assigned	NZ_CP064876	536892	I0K03_RS28305	WP_103592492.1	549	RG
Plasmid	Not_assigned	NZ_CP064876	536892	I0K03_RS28310	WP_200204291.1	155	RG	transcription regulation				phrog_16084
Plasmid	Not_assigned	NZ_CP064876	536892	I0K03_RS28315	WP_200204293.1	281	NRG
Plasmid	Not_assigned	NZ_CP064876	536892	I0K03_RS28320	WP_098805720.1	174	NRG	other				phrog_1249
Plasmid	Not_assigned	NZ_CP064876	536892	I0K03_RS28325	WP_200204295.1	228	RG
Plasmid	Not_assigned	NZ_CP064876	536892	I0K03_RS28330	WP_200204297.1	475	RG
Plasmid	Not_assigned	NZ_CP064876	536892	I0K03_RS28335	WP_200204299.1	402	NRG	other				phrog_9683
Plasmid	Not_assigned	NZ_CP064876	536892	I0K03_RS28340	WP_200204301.1	373	RG	integration and excision	Defense-strict	Tnp_ISEscan		cas12f2_V-F_1; phrog_506; transposase (translation)
Plasmid	Not_assigned	NZ_CP064876	536892	I0K03_RS28345	WP_000800731.1	221	NRG
Plasmid	Not_assigned	NZ_CP064876	536892	I0K03_RS28350	WP_043324884.1	487	NRG
Plasmid	Not_assigned	NZ_CP064876	536892	I0K03_RS28355	WP_000799428.1	215	RG
Plasmid	Not_assigned	NZ_CP064876	536892	I0K03_RS28360	WP_200204303.1	111	NRG
Plasmid	Not_assigned	NZ_CP064876	536892	I0K03_RS28365	WP_014990779.1	185	RG	DNA, RNA and nucleotide metabolism				phrog_2190
Plasmid	Not_assigned	NZ_CP064876	536892	I0K03_RS28370	WP_103592486.1	388	RG		Defense-cut_ga			SspH
Plasmid	Not_assigned	NZ_CP064876	536892	I0K03_RS28375	WP_198130904.1	106	RG
Plasmid	Not_assigned	NZ_CP064876	536892	I0K03_RS28380	WP_000498615.1	76	RG
Plasmid	Not_assigned	NZ_CP064876	536892	I0K03_RS28385	WP_061530284.1	73	NRG
Plasmid	Not_assigned	NZ_CP064876	536892	I0K03_RS28390	WP_000646612.1	118	NRG
Plasmid	Not_assigned	NZ_CP064876	536892	I0K03_RS28395	WP_200204304.1	58	NRG
Plasmid	Not_assigned	NZ_CP064876	536892	I0K03_RS28400	WP_001178998.1	70	NRG
Plasmid	Not_assigned	NZ_CP064876	536892	I0K03_RS28405	WP_200204306.1	157	NRG
Plasmid	Not_assigned	NZ_CP064876	536892	I0K03_RS28410	WP_001216134.1	61	RG
Plasmid	Not_assigned	NZ_CP064876	536892	I0K03_RS28415	WP_000693609.1	92	RG
Plasmid	Not_assigned	NZ_CP064876	536892	I0K03_RS28420	WP_200204308.1	218	NRG
Plasmid	Not_assigned	NZ_CP064876	536892	I0K03_RS28430	WP_200204606.1	128	NRG
Plasmid	Not_assigned	NZ_CP064876	536892	I0K03_RS28435	WP_200204310.1	283	NRG
Plasmid	Not_assigned	NZ_CP064876	536892	I0K03_RS28440	WP_200204312.1	98	NRG		Defense-strict			csa3_I_II_III_IV_V_VI_2
Plasmid	Not_assigned	NZ_CP064876	536892	I0K03_RS28445	WP_200204314.1	193	RG
Plasmid	Not_assigned	NZ_CP064876	536892	I0K03_RS28450	WP_200204316.1	142	NRG
Plasmid	Not_assigned	NZ_CP064876	536892	I0K03_RS28455	WP_200204607.1	110	NRG
Plasmid	Not_assigned	NZ_CP064876	536892	I0K03_RS28465	WP_200204318.1	293	NRG
Plasmid	Not_assigned	NZ_CP064876	536892	I0K03_RS28470	WP_000773069.1	112	NRG
Plasmid	Not_assigned	NZ_CP064876	536892	I0K03_RS28475	WP_200204320.1	304	NRG	other				phrog_2640
Plasmid	Not_assigned	NZ_CP064876	536892	I0K03_RS28480	WP_200204322.1	120	NRG
Plasmid	Not_assigned	NZ_CP064876	536892	I0K03_RS28485	WP_200204324.1	56	NRG
Plasmid	Not_assigned	NZ_CP064876	536892	I0K03_RS28495	WP_200204326.1	323	NRG
Plasmid	Not_assigned	NZ_CP064876	536892	I0K03_RS28500	WP_200204328.1	289	NRG		Defense-cut_ga			Menshen_NsnC_2507451963
Plasmid	Not_assigned	NZ_CP064876	536892	I0K03_RS28510	WP_200204330.1	100	NRG
Plasmid	Not_assigned	NZ_CP064876	536892	I0K03_RS28515	WP_000724398.1	198	NRG	lysis				phrog_739
Plasmid	Not_assigned	NZ_CP064876	536892	I0K03_RS28520	WP_200204332.1	408	NRG	tail				phrog_25111
Plasmid	Not_assigned	NZ_CP064876	536892	I0K03_RS28525	WP_200204334.1	799	NRG
Plasmid	Not_assigned	NZ_CP064876	536892	I0K03_RS28530	WP_200204336.1	160	NRG
Plasmid	Not_assigned	NZ_CP064876	536892	I0K03_RS28535	WP_200204337.1	846	NRG
Plasmid	Not_assigned	NZ_CP064876	536892	I0K03_RS28540	WP_200204339.1	134	NRG
Plasmid	Not_assigned	NZ_CP064876	536892	I0K03_RS28545	WP_200204340.1	96	NRG
Plasmid	Not_assigned	NZ_CP064876	536892	I0K03_RS28550	WP_200204342.1	368	NRG
Plasmid	Not_assigned	NZ_CP064876	536892	I0K03_RS28555	WP_200204344.1	569	NRG
Plasmid	Not_assigned	NZ_CP064876	536892	I0K03_RS28560	WP_200204347.1	254	NRG-nh
Plasmid	Not_assigned	NZ_CP064876	536892	I0K03_RS28565	WP_200204349.1	469	NRG	other				phrog_1319
Plasmid	Not_assigned	NZ_CP064876	536892	I0K03_RS28570	WP_001131717.1	448	NRG
Plasmid	Not_assigned	NZ_CP064876	536892	I0K03_RS28575	WP_168410759.1	511	NRG
Plasmid	Not_assigned	NZ_CP064876	536892	I0K03_RS28580	WP_200204351.1	243	NRG
Plasmid	Not_assigned	NZ_CP064876	536892	I0K03_RS28585	WP_200204353.1	565	RG
Plasmid	Not_assigned	NZ_CP064876	536892	I0K03_RS28590	WP_098058632.1	217	NRG-nh
Plasmid	Not_assigned	NZ_CP064876	536892	I0K03_RS28595	WP_200204608.1	196	NRG
Plasmid	Not_assigned	NZ_CP064876	536892	I0K03_RS28600	WP_200204355.1	1025	NRG
Plasmid	Not_assigned	NZ_CP064876	536892	I0K03_RS28605	WP_200204357.1	516	NRG
Plasmid	Not_assigned	NZ_CP064876	536892	I0K03_RS28610	WP_014990764.1	228	NRG
Plasmid	Not_assigned	NZ_CP064876	536892	I0K03_RS28615	WP_001006721.1	144	RG				Plasmid partition	tubR
Plasmid	Not_assigned	NZ_CP064876	536892	I0K03_RS28620	WP_200204359.1	482	RG				Plasmid partition	tubZ
Plasmid	Not_assigned	NZ_CP064876	536892	I0K03_RS28625	WP_000572413.1	249	NRG
Plasmid	Not_assigned	NZ_CP064876	536892	I0K03_RS28635	WP_200204361.1	625	NRG	DNA, RNA and nucleotide metabolism	Defense-strict			RT_I_II_III_IV_V_VI_1; phrog_1423
Plasmid	Not_assigned	NZ_CP064876	536892	I0K03_RS28645	WP_200204363.1	76	NRG
Plasmid	Not_assigned	NZ_CP064876	536892	I0K03_RS28650	WP_098688243.1	323	NRG
Plasmid	Not_assigned	NZ_CP064876	536892	I0K03_RS28655	WP_200204365.1	501	NRG
Plasmid	Not_assigned	NZ_CP064876	536892	I0K03_RS28660	WP_200204367.1	674	NRG
Plasmid	Not_assigned	NZ_CP064876	536892	I0K03_RS28665	WP_200204369.1	107	NRG
Plasmid	Not_assigned	NZ_CP064876	536892	I0K03_RS28670	WP_200204371.1	68	NRG
Plasmid	Not_assigned	NZ_CP064876	536892	I0K03_RS28675	WP_200204372.1	116	RG	integration and excision		Tnp_ISfinder		phrog_2577; IS200/IS605 family transposase (translation)
Plasmid	Not_assigned	NZ_CP064876	536892	I0K03_RS28680	WP_200204374.1	370	RG	integration and excision	Defense-strict	Tnp_ISEscan		cas12f2_V-F_1; phrog_506; transposase (translation)
Plasmid	Not_assigned	NZ_CP064876	536892	I0K03_RS28685	WP_200204376.1	195	RG
Plasmid	Not_assigned	NZ_CP064876	536892	I0K03_RS28690	WP_200204377.1	396	RG
Plasmid	Not_assigned	NZ_CP064876	536892	I0K03_RS28695	WP_200204379.1	54	RG
Plasmid	Not_assigned	NZ_CP064876	536892	I0K03_RS28715	WP_200204380.1	62	RG
Plasmid	Not_assigned	NZ_CP064876	536892	I0K03_RS28720	WP_200204382.1	58	NRG
Plasmid	Not_assigned	NZ_CP064876	536892	I0K03_RS28725	WP_000540371.1	36	RG
Plasmid	Not_assigned	NZ_CP064876	536892	I0K03_RS28730	WP_000473848.1	89	NRG
Plasmid	Not_assigned	NZ_CP064876	536892	I0K03_RS28735	WP_200204384.1	297	RG		Defense-cut_ga			RosmerTA_RmrA_2662548665
Plasmid	Not_assigned	NZ_CP064876	536892	I0K03_RS28740	WP_200204385.1	142	RG
Plasmid	Not_assigned	NZ_CP064876	536892	I0K03_RS28745	WP_200204387.1	186	RG
Plasmid	Not_assigned	NZ_CP064876	536892	I0K03_RS28750	WP_098145912.1	122	NRG
Plasmid	Not_assigned	NZ_CP064876	536892	I0K03_RS28755	WP_200204388.1	63	RG
Plasmid	Not_assigned	NZ_CP064876	536892	I0K03_RS28765	WP_098145909.1	79	NRG
Plasmid	Not_assigned	NZ_CP064876	536892	I0K03_RS28770	WP_001043917.1	90	RG	DNA, RNA and nucleotide metabolism				phrog_379
Plasmid	Not_assigned	NZ_CP064876	536892	I0K03_RS28775	WP_200204389.1	252	NRG
Plasmid	Not_assigned	NZ_CP064876	536892	I0K03_RS28785	WP_200204390.1	321	NRG
Plasmid	Not_assigned	NZ_CP064876	536892	I0K03_RS28790	WP_200204391.1	324	NRG
Plasmid	Not_assigned	NZ_CP064876	536892	I0K03_RS28795	WP_001120973.1	110	RG
Plasmid	Not_assigned	NZ_CP064876	536892	I0K03_RS28800	WP_200204609.1	280	NRG
Plasmid	Not_assigned	NZ_CP064876	536892	I0K03_RS28820	WP_200204392.1	376	NRG	tail				phrog_382
Plasmid	Not_assigned	NZ_CP064876	536892	I0K03_RS28825	WP_200204393.1	127	RG
Plasmid	Not_assigned	NZ_CP064876	536892	I0K03_RS28830	WP_200204394.1	190	RG
Plasmid	Not_assigned	NZ_CP064876	536892	I0K03_RS28835	WP_200204610.1	493	NRG
Plasmid	Not_assigned	NZ_CP064876	536892	I0K03_RS28840	WP_103592077.1	228	NRG
Plasmid	Not_assigned	NZ_CP064876	536892	I0K03_RS28845	WP_200204395.1	736	NRG
Plasmid	Not_assigned	NZ_CP064876	536892	I0K03_RS28850	WP_103592079.1	326	NRG	moron, auxiliary metabolic gene and host takeover				phrog_841
Plasmid	Not_assigned	NZ_CP064876	536892	I0K03_RS28855	WP_173600933.1	133	NRG	moron, auxiliary metabolic gene and host takeover				phrog_2224
Plasmid	Not_assigned	NZ_CP064876	536892	I0K03_RS28860	WP_103592081.1	76	NRG
Plasmid	Not_assigned	NZ_CP064876	536892	I0K03_RS28865	WP_200204397.1	415	NRG
Plasmid	Not_assigned	NZ_CP064876	536892	I0K03_RS28870	WP_181004294.1	236	RG
Plasmid	Not_assigned	NZ_CP064876	536892	I0K03_RS28875	WP_200204611.1	379	RG
Plasmid	Not_assigned	NZ_CP064876	536892	I0K03_RS28880	WP_098657611.1	142	RG
Plasmid	Not_assigned	NZ_CP064876	536892	I0K03_RS28885	WP_103592084.1	274	RG
Plasmid	Not_assigned	NZ_CP064876	536892	I0K03_RS28890	WP_026593253.1	55	NRG-nh
Plasmid	Not_assigned	NZ_CP064876	536892	I0K03_RS28895	WP_200204398.1	97	NRG-nh
Plasmid	Not_assigned	NZ_CP064876	536892	I0K03_RS28900	WP_200204400.1	157	NRG
Plasmid	Not_assigned	NZ_CP064876	536892	I0K03_RS28905	WP_000823712.1	206	NRG
Plasmid	Not_assigned	NZ_CP064876	536892	I0K03_RS28910	WP_097927746.1	66	RG
Plasmid	Not_assigned	NZ_CP064876	536892	I0K03_RS28915	WP_000505679.1	36	RG
Plasmid	Not_assigned	NZ_CP064876	536892	I0K03_RS28920	WP_043324806.1	66	RG
Plasmid	Not_assigned	NZ_CP064876	536892	I0K03_RS28925	WP_200204401.1	66	RG
Plasmid	Not_assigned	NZ_CP064876	536892	I0K03_RS28930	WP_200204403.1	250	RG
Plasmid	Not_assigned	NZ_CP064876	536892	I0K03_RS28935	WP_200204404.1	303	NRG	lysis				phrog_739
Plasmid	Not_assigned	NZ_CP064876	536892	I0K03_RS28940	WP_200204612.1	260	RG
Plasmid	Not_assigned	NZ_CP064876	536892	I0K03_RS28945	WP_097955282.1	258	NRG
Plasmid	Not_assigned	NZ_CP064876	536892	I0K03_RS28950	WP_200204405.1	298	RG		Defense-cut_ga			RosmerTA_RmrA_2662548665
Plasmid	Not_assigned	NZ_CP064876	536892	I0K03_RS28955	WP_103592086.1	283	NRG	other				phrog_2071
Plasmid	Not_assigned	NZ_CP064876	536892	I0K03_RS28960	WP_103592088.1	512	RG				Virulence factor	VFG016221(gb|WP_000576707); VFG016216(gb|WP_000576719); VFG043988(gb|WP_000576711); VFG016217(gb|WP_000576723); VFG043989(gb|WP_012261970); VFG016218(gb|WP_000576715); VFG050088(gb|WP_001968891); VFG016219(gb|WP_000576709); VFG050087(gb|WP_000576708); VFG016220(gb|WP_000576704); VFG050089(gb|WP_000787695)
Plasmid	Not_assigned	NZ_CP064876	536892	I0K03_RS28965	WP_200204407.1	551	NRG
Plasmid	Not_assigned	NZ_CP064876	536892	I0K03_RS28970	WP_200204408.1	373	RG	integration and excision	Defense-strict	Tnp_ISEscan		cas12f2_V-F_1; phrog_506; transposase (translation)
Plasmid	Not_assigned	NZ_CP064876	536892	I0K03_RS28975	WP_200204409.1	123	NRG-nh
Plasmid	Not_assigned	NZ_CP064876	536892	I0K03_RS28980	WP_200204411.1	194	NRG
Plasmid	Not_assigned	NZ_CP064876	536892	I0K03_RS28985	WP_000800967.1	111	NRG
Plasmid	Not_assigned	NZ_CP064876	536892	I0K03_RS28990	WP_200204412.1	424	NRG
Plasmid	Not_assigned	NZ_CP064876	536892	I0K03_RS28995	WP_001036991.1	302	NRG
Plasmid	Not_assigned	NZ_CP064876	536892	I0K03_RS29000	WP_200204413.1	429	NRG
Plasmid	Not_assigned	NZ_CP064876	536892	I0K03_RS29005	WP_200204414.1	671	NRG
Plasmid	Not_assigned	NZ_CP064876	536892	I0K03_RS29010	WP_200204415.1	302	NRG
Plasmid	Not_assigned	NZ_CP064876	536892	I0K03_RS29015	WP_200204613.1	342	NRG
Plasmid	Not_assigned	NZ_CP064876	536892	I0K03_RS29020	WP_001061015.1	151	NRG	other				phrog_1249
Plasmid	Not_assigned	NZ_CP064876	536892	I0K03_RS29025	WP_001122312.1	405	NRG
Plasmid	Not_assigned	NZ_CP064876	536892	I0K03_RS29030	WP_103592091.1	109	NRG
Plasmid	Not_assigned	NZ_CP064876	536892	I0K03_RS29040	WP_200204416.1	199	NRG
Plasmid	Not_assigned	NZ_CP064876	536892	I0K03_RS29050	WP_002040189.1	65	NRG
Plasmid	Not_assigned	NZ_CP064876	536892	I0K03_RS29055	WP_000713789.1	135	NRG
Plasmid	Not_assigned	NZ_CP064876	536892	I0K03_RS29060	WP_103592092.1	327	RG
Plasmid	Not_assigned	NZ_CP064876	536892	I0K03_RS29065	WP_200204417.1	252	NRG
Plasmid	Not_assigned	NZ_CP064876	536892	I0K03_RS29070	WP_200204419.1	157	NRG
Plasmid	Not_assigned	NZ_CP064876	536892	I0K03_RS29075	WP_200204420.1	654	NRG
Plasmid	Not_assigned	NZ_CP064876	536892	I0K03_RS29080	WP_198130872.1	298	NRG
Plasmid	Not_assigned	NZ_CP064876	536892	I0K03_RS29085	WP_200204421.1	290	NRG
Plasmid	Not_assigned	NZ_CP064876	536892	I0K03_RS29090	WP_200204614.1	388	NRG	tail				phrog_382
Plasmid	Not_assigned	NZ_CP064876	536892	I0K03_RS29095	WP_200204422.1	696	RG
Plasmid	Not_assigned	NC_022782	76974	BTOYO_RS25130	WP_000410775.1	67	RG		Defense-cut_ga			CSD
Plasmid	Not_assigned	NC_022782	76974	BTOYO_RS25135	WP_041488071.1	99	RG
Plasmid	Not_assigned	NC_022782	76974	BTOYO_RS25145	WP_000486307.1	153	RG
Plasmid	Not_assigned	NC_022782	76974	BTOYO_RS25150	WP_000738544.1	48	RG
Plasmid	Not_assigned	NC_022782	76974	BTOYO_RS25155	WP_023441297.1	77	RG
Plasmid	Not_assigned	NC_022782	76974	BTOYO_RS25160	WP_000120818.1	77	RG
Plasmid	Not_assigned	NC_022782	76974	BTOYO_RS25165	WP_023441298.1	91	RG
Plasmid	Not_assigned	NC_022782	76974	BTOYO_RS25175	WP_041488073.1	86	RG
Plasmid	Not_assigned	NC_022782	76974	BTOYO_RS25180	WP_023441300.1	91	RG
Plasmid	Not_assigned	NC_022782	76974	BTOYO_RS25190	WP_023441303.1	190	RG	integration and excision		Recombinase		phrog_216; PF00589
Plasmid	Not_assigned	NC_022782	76974	BTOYO_RS25195	WP_041488082.1	174	NRG	other				phrog_505
Plasmid	Not_assigned	NC_022782	76974	BTOYO_RS27160	WP_071743611.1	68	RG
Plasmid	Not_assigned	NC_022782	76974	BTOYO_RS25200	WP_023441305.1	358	RG
Plasmid	Not_assigned	NC_022782	76974	BTOYO_RS25205	WP_167555715.1	220	RG	DNA, RNA and nucleotide metabolism		Recombinase		phrog_125; PF00239
Plasmid	Not_assigned	NC_022782	76974	BTOYO_RS25210	WP_023441307.1	410	NRG
Plasmid	Not_assigned	NC_022782	76974	BTOYO_RS25215	WP_023441308.1	297	NRG
Plasmid	Not_assigned	NC_022782	76974	BTOYO_RS25220	WP_023441309.1	240	NRG
Plasmid	Not_assigned	NC_022782	76974	BTOYO_RS25225	WP_048559526.1	405	NRG	other				phrog_2736
Plasmid	Not_assigned	NC_022782	76974	BTOYO_RS25230	WP_023441311.1	249	NRG
Plasmid	Not_assigned	NC_022782	76974	BTOYO_RS25235	WP_023441312.1	406	NRG
Plasmid	Not_assigned	NC_022782	76974	BTOYO_RS25240	WP_023441313.1	381	NRG
Plasmid	Not_assigned	NC_022782	76974	BTOYO_RS27600	WP_023441314.1	53	NRG
Plasmid	Not_assigned	NC_022782	76974	BTOYO_RS25250	WP_023441315.1	293	NRG			Tnp_ISEscan		IS3 family transposase (translation)
Plasmid	Not_assigned	NC_022782	76974	BTOYO_RS25255	WP_023441316.1	98	NRG	DNA, RNA and nucleotide metabolism		Tnp_ISEscan		phrog_4151; helix-turn-helix domain-containing protein (translation)
Plasmid	Not_assigned	NC_022782	76974	BTOYO_RS25260	WP_023441317.1	298	RG
Plasmid	Not_assigned	NC_022782	76974	BTOYO_RS25265	WP_023441318.1	121	NRG-nh
Plasmid	Not_assigned	NC_022782	76974	BTOYO_RS27840	WP_167555714.1	57	RG
Plasmid	Not_assigned	NC_022782	76974	BTOYO_RS25275	WP_041488085.1	68	RG
Plasmid	Not_assigned	NC_022782	76974	BTOYO_RS25280	WP_023441322.1	106	RG
Plasmid	Not_assigned	NC_022782	76974	BTOYO_RS25285	WP_023441323.1	98	NRG
Plasmid	Not_assigned	NC_022782	76974	BTOYO_RS25290	WP_174400645.1	106	RG
Plasmid	Not_assigned	NC_022782	76974	BTOYO_RS25295	WP_023441325.1	194	NRG
Plasmid	Not_assigned	NC_022782	76974	BTOYO_RS25300	WP_023441326.1	375	RG	other				phrog_7767
Plasmid	Not_assigned	NC_022782	76974	BTOYO_RS25305	WP_023441327.1	132	NRG
Plasmid	Not_assigned	NC_022782	76974	BTOYO_RS25310	WP_023441328.1	910	NRG
Plasmid	Not_assigned	NC_022782	76974	BTOYO_RS25315	WP_023441329.1	169	NRG
Plasmid	Not_assigned	NC_022782	76974	BTOYO_RS25320	WP_023441330.1	856	NRG
Plasmid	Not_assigned	NC_022782	76974	BTOYO_RS25325	WP_023441331.1	183	NRG
Plasmid	Not_assigned	NC_022782	76974	BTOYO_RS25330	WP_000281809.1	83	NRG
Plasmid	Not_assigned	NC_022782	76974	BTOYO_RS25335	WP_023441332.1	325	NRG
Plasmid	Not_assigned	NC_022782	76974	BTOYO_RS25340	WP_023441333.1	85	NRG
Plasmid	Not_assigned	NC_022782	76974	BTOYO_RS25345	WP_023441334.1	124	NRG
Plasmid	Not_assigned	NC_022782	76974	BTOYO_RS25355	WP_002013905.1	280	NRG
Plasmid	Not_assigned	NC_022782	76974	BTOYO_RS25360	WP_023441335.1	926	NRG
Plasmid	Not_assigned	NC_022782	76974	BTOYO_RS25365	WP_000517904.1	79	NRG
Plasmid	Not_assigned	NC_022782	76974	BTOYO_RS25370	WP_023441336.1	60	NRG
Plasmid	Not_assigned	NC_022782	76974	BTOYO_RS25375	WP_023441337.1	178	NRG
Plasmid	Not_assigned	NC_022782	76974	BTOYO_RS25380	WP_023441338.1	61	RG
Plasmid	Not_assigned	NC_022782	76974	BTOYO_RS25385	WP_041488075.1	754	NRG
Plasmid	Not_assigned	NC_022782	76974	BTOYO_RS25390	WP_041488076.1	78	RG		Defense-cut_ga			RosmerTA_RmrA_2676476075
Plasmid	Not_assigned	NC_022782	76974	BTOYO_RS25395	WP_023441340.1	211	RG	transcription regulation	Defense-cut_ga			RosmerTA_RmrA_2677172838; phrog_2328
Plasmid	Not_assigned	NC_022782	76974	BTOYO_RS25400	WP_023441341.1	388	NRG	transcription regulation				phrog_1728
Plasmid	Not_assigned	NC_022782	76974	BTOYO_RS25405	WP_023441342.1	333	RG
Plasmid	Not_assigned	NC_022782	76974	BTOYO_RS25415	WP_023441343.1	308	RG	integration and excision	Defense-cut_ga	Recombinase		RosmerTA_RmrT_2623274509; phrog_216; PF00589
Plasmid	Not_assigned	NC_022782	76974	BTOYO_RS25420	WP_023441344.1	142	RG	transcription regulation	Defense-cut_ga			RosmerTA_RmrA_2677172838; phrog_2328
Plasmid	Not_assigned	NC_022782	76974	BTOYO_RS25425	WP_023441345.1	232	NRG
Plasmid	Not_assigned	NC_022782	76974	BTOYO_RS25435	WP_023441347.1	212	NRG-nh
Plasmid	Not_assigned	NC_022782	76974	BTOYO_RS25440	WP_023441348.1	278	NRG
Plasmid	Not_assigned	NC_022782	76974	BTOYO_RS25445	WP_023441349.1	388	RG	DNA, RNA and nucleotide metabolism				phrog_691
Plasmid	Not_assigned	NC_022782	76974	BTOYO_RS25450	WP_023441350.1	139	RG
Plasmid	Not_assigned	NC_022782	76974	BTOYO_RS25455	WP_023441351.1	194	NRG
Plasmid	Not_assigned	NC_022782	76974	BTOYO_RS25460	WP_023441352.1	161	NRG
Plasmid	Not_assigned	NC_022782	76974	BTOYO_RS25465	WP_023441353.1	73	RG		Defense-cut_ga			RosmerTA_RmrA_2634932349
Plasmid	Not_assigned	NC_022782	76974	BTOYO_RS25470	WP_041488080.1	217	RG	DNA, RNA and nucleotide metabolism				phrog_2190
Plasmid	Not_assigned	NC_022782	76974	BTOYO_RS25475	WP_023441355.1	387	NRG		Defense-cut_ga			SspH
Plasmid	Not_assigned	NC_022782	76974	BTOYO_RS25480	WP_023441356.1	107	RG
Plasmid	Not_assigned	NC_022782	76974	BTOYO_RS25485	WP_023441357.1	285	NRG
Plasmid	Not_assigned	NC_022782	76974	BTOYO_RS25490	WP_016123539.1	62	RG
Plasmid	Not_assigned	NC_022782	76974	BTOYO_RS25495	WP_023441358.1	63	NRG
Plasmid	Not_assigned	NC_022782	76974	BTOYO_RS25500	WP_023441359.1	118	NRG
Plasmid	Not_assigned	NC_022782	76974	BTOYO_RS25505	WP_023441360.1	167	RG
Plasmid	Not_assigned	NC_022782	76974	BTOYO_RS27845	WP_000690451.1	47	NRG
Plasmid	Not_assigned	NC_022782	76974	BTOYO_RS25510	WP_023441361.1	72	NRG
Plasmid	Not_assigned	NC_022782	76974	BTOYO_RS25520	WP_023441362.1	55	RG
Plasmid	Not_assigned	NC_022782	76974	BTOYO_RS25525	WP_023441363.1	296	NRG
Plasmid	Not_assigned	NC_022782	76974	BTOYO_RS25530	WP_023441364.1	223	NRG
Plasmid	Not_assigned	NC_022782	76974	BTOYO_RS25535	WP_023441365.1	144	RG
Plasmid	Not_assigned	NC_022782	76974	BTOYO_RS25540	WP_023441366.1	83	NRG
Plasmid	Not_assigned	NC_022782	76974	BTOYO_RS25545	WP_023441367.1	76	NRG
Plasmid	Not_assigned	NC_022782	76974	BTOYO_RS25550	WP_016099470.1	190	RG	integration and excision		Recombinase		phrog_216; PF00589
Plasmid	Not_assigned	NC_022782	76974	BTOYO_RS25125	WP_041488070.1	358	RG
Plasmid	Not_assigned	NC_022783	7971	BTOYO_RS25565	WP_023441368.1	150	NRG
Plasmid	Not_assigned	NC_022783	7971	BTOYO_RS25570	WP_000182548.1	64	NRG-nh
Plasmid	Not_assigned	NC_022783	7971	BTOYO_RS25575	WP_001187397.1	186	RG
Plasmid	Not_assigned	NC_022783	7971	BTOYO_RS25580	WP_000461402.1	94	NRG
Plasmid	Not_assigned	NC_022783	7971	BTOYO_RS25630	WP_023441369.1	150	NRG	transcription regulation	Defense-cut_ga			RosmerTA_RmrA_2677172838; phrog_7950
Plasmid	Not_assigned	NC_022783	7971	BTOYO_RS25590	WP_023441370.1	217	NRG				Plasmid replication	replication_initiation_protein
Plasmid	Not_assigned	NC_022783	7971	BTOYO_RS25595	WP_023441371.1	488	RG
Plasmid	Not_assigned	NC_022783	7971	BTOYO_RS27180	WP_002192151.1	73	NRG
Plasmid	Not_assigned	NC_022783	7971	BTOYO_RS25555	WP_002192150.1	69	NRG
Plasmid	Not_assigned	NZ_CP053956	34163	FOC76_RS26995	WP_001258080.1	247	NRG
Plasmid	Not_assigned	NZ_CP053956	34163	FOC76_RS27000	WP_000609083.1	245	NRG
Plasmid	Not_assigned	NZ_CP053956	34163	FOC76_RS27005	WP_000473623.1	718	NRG	moron, auxiliary metabolic gene and host takeover				phrog_2392
Plasmid	Not_assigned	NZ_CP053956	34163	FOC76_RS27010	WP_000868149.1	65	NRG
Plasmid	Not_assigned	NZ_CP053956	34163	FOC76_RS27015	WP_000489765.1	71	NRG
Plasmid	Not_assigned	NZ_CP053956	34163	FOC76_RS27030	WP_000823138.1	182	NRG
Plasmid	Not_assigned	NZ_CP053956	34163	FOC76_RS27035	WP_000533592.1	345	RG	integration and excision		Recombinase		phrog_216; PF00589
Plasmid	Not_assigned	NZ_CP053956	34163	FOC76_RS27040	WP_000187863.1	184	RG
Plasmid	Not_assigned	NZ_CP053956	34163	FOC76_RS27045	WP_000351055.1	221	RG		Defense-cut_ga			RosmerTA_RmrA_2677172838
Plasmid	Not_assigned	NZ_CP053956	34163	FOC76_RS27050	WP_000060161.1	332	NRG
Plasmid	Not_assigned	NZ_CP053956	34163	FOC76_RS27055	WP_000594390.1	190	RG	integration and excision		Recombinase		phrog_216; PF00589
Plasmid	Not_assigned	NZ_CP053956	34163	FOC76_RS27060	WP_001140760.1	124	RG
Plasmid	Not_assigned	NZ_CP053956	34163	FOC76_RS27065	WP_001018648.1	273	RG	DNA, RNA and nucleotide metabolism			Plasmid partition	parA; phrog_164
Plasmid	Not_assigned	NZ_CP053956	34163	FOC76_RS27070	WP_000356470.1	492	NRG
Plasmid	Not_assigned	NZ_CP053956	34163	FOC76_RS27075	WP_000897741.1	615	NRG
Plasmid	Not_assigned	NZ_CP053956	34163	FOC76_RS27080	WP_001075616.1	253	RG
Plasmid	Not_assigned	NZ_CP053956	34163	FOC76_RS27085	WP_000174913.1	1041	NRG
Plasmid	Not_assigned	NZ_CP053956	34163	FOC76_RS27090	WP_001020460.1	422	NRG		Defense-cut_ga			RosmerTA_RmrA_2677172838
Plasmid	Not_assigned	NZ_CP053956	34163	FOC76_RS27095	WP_164971096.1	55	NRG
Plasmid	Not_assigned	NZ_CP053956	34163	FOC76_RS27100	WP_174224014.1	55	NRG
Plasmid	Not_assigned	NZ_CP053956	34163	FOC76_RS27105	WP_174224014.1	55	NRG-nh
Plasmid	Not_assigned	NZ_CP053956	34163	FOC76_RS27110	WP_174224014.1	55	NRG
Plasmid	Not_assigned	NZ_CP053956	34163	FOC76_RS27115	WP_000894478.1	210	NRG
Plasmid	Not_assigned	NZ_CP053956	34163	FOC76_RS27120	WP_000041628.1	70	NRG
Plasmid	Not_assigned	NZ_CP053956	34163	FOC76_RS27125	WP_000041628.1	70	NRG
Plasmid	Not_assigned	NZ_CP053956	34163	FOC76_RS27130	WP_000041628.1	70	NRG
Plasmid	Not_assigned	NZ_CP053956	34163	FOC76_RS27135	WP_000041628.1	70	NRG
Plasmid	Not_assigned	NZ_CP053956	34163	FOC76_RS27140	WP_000041628.1	70	NRG
Plasmid	Not_assigned	NZ_CP053956	34163	FOC76_RS27145	WP_050511377.1	50	NRG
Plasmid	Not_assigned	NZ_CP053956	34163	FOC76_RS27150	WP_033692916.1	74	NRG
Plasmid	Not_assigned	NZ_CP053956	34163	FOC76_RS27155	WP_033692916.1	74	NRG
Plasmid	Not_assigned	NZ_CP053956	34163	FOC76_RS27160	WP_033692916.1	74	NRG
Plasmid	Not_assigned	NZ_CP065740	402813	I6G77_RS27315	WP_042514325.1	352	RG
Plasmid	Not_assigned	NZ_CP065740	402813	I6G77_RS27320	WP_017658083.1	165	RG
Plasmid	Not_assigned	NZ_CP065740	402813	I6G77_RS27325	WP_078386542.1	41	NRG
Plasmid	Not_assigned	NZ_CP065740	402813	I6G77_RS27330	WP_033666944.1	133	RG	integration and excision		Tnp_ISfinder		phrog_2577; IS200/IS605 family transposase (translation)
Plasmid	Not_assigned	NZ_CP065740	402813	I6G77_RS27335	WP_197964271.1	359	RG	integration and excision	Defense-strict	Tnp_ISEscan		cas12f1_V-F_3; phrog_506; transposase (translation)
Plasmid	Not_assigned	NZ_CP065740	402813	I6G77_RS27350	WP_042514327.1	466	RG
Plasmid	Not_assigned	NZ_CP065740	402813	I6G77_RS27355	WP_042514328.1	204	RG
Plasmid	Not_assigned	NZ_CP065740	402813	I6G77_RS27360	WP_042514329.1	413	RG
Plasmid	Not_assigned	NZ_CP065740	402813	I6G77_RS27365	WP_042514330.1	494	RG
Plasmid	Not_assigned	NZ_CP065740	402813	I6G77_RS27370	WP_042514331.1	416	RG	other				phrog_4752
Plasmid	Not_assigned	NZ_CP065740	402813	I6G77_RS27375	WP_042514332.1	229	RG
Plasmid	Not_assigned	NZ_CP065740	402813	I6G77_RS27380	WP_042514333.1	713	RG
Plasmid	Not_assigned	NZ_CP065740	402813	I6G77_RS27385	WP_042514334.1	402	RG
Plasmid	Not_assigned	NZ_CP065740	402813	I6G77_RS27390	WP_042514335.1	234	RG
Plasmid	Not_assigned	NZ_CP065740	402813	I6G77_RS27395	WP_052495861.1	177	RG
Plasmid	Not_assigned	NZ_CP065740	402813	I6G77_RS27400	WP_042514337.1	386	RG
Plasmid	Not_assigned	NZ_CP065740	402813	I6G77_RS27405	WP_042514492.1	378	RG
Plasmid	Not_assigned	NZ_CP065740	402813	I6G77_RS27410	WP_042514338.1	362	RG
Plasmid	Not_assigned	NZ_CP065740	402813	I6G77_RS27420	WP_042514339.1	236	RG
Plasmid	Not_assigned	NZ_CP065740	402813	I6G77_RS27425	WP_042514340.1	139	RG
Plasmid	Not_assigned	NZ_CP065740	402813	I6G77_RS27435	WP_042514341.1	386	RG
Plasmid	Not_assigned	NZ_CP065740	402813	I6G77_RS27440	WP_052495851.1	310	RG
Plasmid	Not_assigned	NZ_CP065740	402813	I6G77_RS27450	WP_042514342.1	269	RG
Plasmid	Not_assigned	NZ_CP065740	402813	I6G77_RS27455	WP_042514343.1	242	RG
Plasmid	Not_assigned	NZ_CP065740	402813	I6G77_RS27460	WP_016136306.1	108	RG
Plasmid	Not_assigned	NZ_CP065740	402813	I6G77_RS27465	WP_042514494.1	99	RG		Defense-strict			csa3_I_II_III_IV_V_VI_2
Plasmid	Not_assigned	NZ_CP065740	402813	I6G77_RS27470	WP_042514344.1	77	RG
Plasmid	Not_assigned	NZ_CP065740	402813	I6G77_RS27480	WP_042514345.1	319	NRG
Plasmid	Not_assigned	NZ_CP065740	402813	I6G77_RS27495	WP_052495854.1	68	NRG
Plasmid	Not_assigned	NZ_CP065740	402813	I6G77_RS27500	WP_144402500.1	358	NRG
Plasmid	Not_assigned	NZ_CP065740	402813	I6G77_RS27505	WP_042514347.1	403	RG
Plasmid	Not_assigned	NZ_CP065740	402813	I6G77_RS27510	WP_042514348.1	475	RG	lysis				phrog_25820
Plasmid	Not_assigned	NZ_CP065740	402813	I6G77_RS27515	WP_001059759.1	184	RG		Defense-cut_ga			RosmerTA_RmrA_2623274509
Plasmid	Not_assigned	NZ_CP065740	402813	I6G77_RS27520	WP_042514349.1	164	RG
Plasmid	Not_assigned	NZ_CP065740	402813	I6G77_RS27525	WP_000694603.1	273	RG
Plasmid	Not_assigned	NZ_CP065740	402813	I6G77_RS27535	WP_042514350.1	168	RG
Plasmid	Not_assigned	NZ_CP065740	402813	I6G77_RS27545	WP_042514351.1	133	RG	transcription regulation				phrog_1077
Plasmid	Not_assigned	NZ_CP065740	402813	I6G77_RS27555	WP_042514352.1	184	RG		Defense-cut_ga			RosmerTA_RmrA_2623274509
Plasmid	Not_assigned	NZ_CP065740	402813	I6G77_RS27560	WP_042514353.1	460	RG
Plasmid	Not_assigned	NZ_CP065740	402813	I6G77_RS27565	WP_042514354.1	232	RG
Plasmid	Not_assigned	NZ_CP065740	402813	I6G77_RS27570	WP_042514355.1	264	RG
Plasmid	Not_assigned	NZ_CP065740	402813	I6G77_RS27575	WP_042514356.1	357	RG	integration and excision		Recombinase		phrog_1; PF00589
Plasmid	Not_assigned	NZ_CP065740	402813	I6G77_RS27580	WP_052495855.1	122	NRG
Plasmid	Not_assigned	NZ_CP065740	402813	I6G77_RS27585	WP_197964272.1	660	RG
Plasmid	Not_assigned	NZ_CP065740	402813	I6G77_RS27595	WP_042514357.1	153	RG
Plasmid	Not_assigned	NZ_CP065740	402813	I6G77_RS27600	WP_042514358.1	460	RG
Plasmid	Not_assigned	NZ_CP065740	402813	I6G77_RS27605	WP_042514359.1	214	RG
Plasmid	Not_assigned	NZ_CP065740	402813	I6G77_RS27610	WP_042514360.1	211	NRG
Plasmid	Not_assigned	NZ_CP065740	402813	I6G77_RS27615	WP_042514361.1	195	NRG
Plasmid	Not_assigned	NZ_CP065740	402813	I6G77_RS27620	WP_042514497.1	660	NRG	tail				phrog_382
Plasmid	Not_assigned	NZ_CP065740	402813	I6G77_RS27625	WP_042514362.1	189	RG
Plasmid	Not_assigned	NZ_CP065740	402813	I6G77_RS27630	WP_042514363.1	471	RG
Plasmid	Not_assigned	NZ_CP065740	402813	I6G77_RS27635	WP_042514364.1	458	RG
Plasmid	Not_assigned	NZ_CP065740	402813	I6G77_RS27640	WP_042514365.1	347	RG
Plasmid	Not_assigned	NZ_CP065740	402813	I6G77_RS27645	WP_042514366.1	497	RG
Plasmid	Not_assigned	NZ_CP065740	402813	I6G77_RS27650	WP_042514367.1	367	RG
Plasmid	Not_assigned	NZ_CP065740	402813	I6G77_RS27655	WP_042514368.1	375	RG
Plasmid	Not_assigned	NZ_CP065740	402813	I6G77_RS27665	WP_042514369.1	495	NRG
Plasmid	Not_assigned	NZ_CP065740	402813	I6G77_RS27670	WP_042514370.1	66	NRG
Plasmid	Not_assigned	NZ_CP065740	402813	I6G77_RS27675	WP_042514371.1	395	NRG
Plasmid	Not_assigned	NZ_CP065740	402813	I6G77_RS27680	WP_042514372.1	432	NRG
Plasmid	Not_assigned	NZ_CP065740	402813	I6G77_RS27685	WP_042514373.1	373	RG	integration and excision	Defense-strict	Tnp_ISEscan		cas12f2_V-F_1; phrog_506; transposase (translation)
Plasmid	Not_assigned	NZ_CP065740	402813	I6G77_RS27695	WP_042514374.1	1093	NRG
Plasmid	Not_assigned	NZ_CP065740	402813	I6G77_RS27705	WP_042514375.1	216	NRG
Plasmid	Not_assigned	NZ_CP065740	402813	I6G77_RS27710	WP_042514376.1	119	NRG
Plasmid	Not_assigned	NZ_CP065740	402813	I6G77_RS27715	WP_042514377.1	311	NRG
Plasmid	Not_assigned	NZ_CP065740	402813	I6G77_RS27720	WP_042514378.1	161	NRG	other				phrog_27171
Plasmid	Not_assigned	NZ_CP065740	402813	I6G77_RS27725	WP_042514380.1	129	NRG
Plasmid	Not_assigned	NZ_CP065740	402813	I6G77_RS27730	WP_042514381.1	417	NRG
Plasmid	Not_assigned	NZ_CP065740	402813	I6G77_RS27740	WP_042514382.1	322	NRG
Plasmid	Not_assigned	NZ_CP065740	402813	I6G77_RS27745	WP_042514383.1	362	NRG	DNA, RNA and nucleotide metabolism	Defense-strict			Dodola_DolB; phrog_168
Plasmid	Not_assigned	NZ_CP065740	402813	I6G77_RS27750	WP_052495856.1	256	NRG		Defense-strict			Dodola_DolA
Plasmid	Not_assigned	NZ_CP065740	402813	I6G77_RS27755	WP_042514384.1	373	RG	integration and excision	Defense-cut_ga	Tnp_ISEscan		cas12f2_V-F_1; phrog_506; transposase (translation)
Plasmid	Not_assigned	NZ_CP065740	402813	I6G77_RS27760	WP_042514385.1	452	NRG
Plasmid	Not_assigned	NZ_CP065740	402813	I6G77_RS27765	WP_158319626.1	46	NRG
Plasmid	Not_assigned	NZ_CP065740	402813	I6G77_RS27775	WP_042514386.1	417	NRG
Plasmid	Not_assigned	NZ_CP065740	402813	I6G77_RS27780	WP_080333927.1	503	NRG
Plasmid	Not_assigned	NZ_CP065740	402813	I6G77_RS27785	WP_042514388.1	804	NRG
Plasmid	Not_assigned	NZ_CP065740	402813	I6G77_RS27790	WP_042514389.1	272	NRG
Plasmid	Not_assigned	NZ_CP065740	402813	I6G77_RS27805	WP_042514390.1	541	NRG	DNA, RNA and nucleotide metabolism				phrog_5846
Plasmid	Not_assigned	NZ_CP065740	402813	I6G77_RS27810	WP_080333929.1	910	NRG		Defense-strict			Type_IV_03
Plasmid	Not_assigned	NZ_CP065740	402813	I6G77_RS27815	WP_042514391.1	75	NRG
Plasmid	Not_assigned	NZ_CP065740	402813	I6G77_RS27820	WP_197964274.1	199	NRG
Plasmid	Not_assigned	NZ_CP065740	402813	I6G77_RS27825	WP_042514393.1	181	NRG
Plasmid	Not_assigned	NZ_CP065740	402813	I6G77_RS27830	WP_000834892.1	93	NRG
Plasmid	Not_assigned	NZ_CP065740	402813	I6G77_RS27840	WP_042514395.1	263	RG
Plasmid	Not_assigned	NZ_CP065740	402813	I6G77_RS27845	WP_042514396.1	281	RG
Plasmid	Not_assigned	NZ_CP065740	402813	I6G77_RS27850	WP_042514397.1	298	RG
Plasmid	Not_assigned	NZ_CP065740	402813	I6G77_RS27855	WP_042514398.1	644	RG
Plasmid	Not_assigned	NZ_CP065740	402813	I6G77_RS27860	WP_042514399.1	487	RG
Plasmid	Not_assigned	NZ_CP065740	402813	I6G77_RS27865	WP_042514400.1	332	RG
Plasmid	Not_assigned	NZ_CP065740	402813	I6G77_RS27870	WP_042514401.1	341	RG
Plasmid	Not_assigned	NZ_CP065740	402813	I6G77_RS27875	WP_042514402.1	426	RG
Plasmid	Not_assigned	NZ_CP065740	402813	I6G77_RS27880	WP_042514403.1	333	RG	DNA, RNA and nucleotide metabolism	Defense-cut_ga			RosmerTA_RmrA_2617826694; phrog_11145
Plasmid	Not_assigned	NZ_CP065740	402813	I6G77_RS27885	WP_042514404.1	239	NRG
Plasmid	Not_assigned	NZ_CP065740	402813	I6G77_RS27890	WP_000651404.1	269	RG
Plasmid	Not_assigned	NZ_CP065740	402813	I6G77_RS27900	WP_042514405.1	133	RG	integration and excision		Tnp_ISfinder		phrog_2577; IS200/IS605 family transposase (translation)
Plasmid	Not_assigned	NZ_CP065740	402813	I6G77_RS27905	WP_042514406.1	359	RG	integration and excision	Defense-strict	Tnp_ISEscan		cas12f1_V-F_3; phrog_506; transposase (translation)
Plasmid	Not_assigned	NZ_CP065740	402813	I6G77_RS27915	WP_042514407.1	65	RG	DNA, RNA and nucleotide metabolism	Defense-cut_ga			RosmerTA_RmrA_2664250653; phrog_2339
Plasmid	Not_assigned	NZ_CP065740	402813	I6G77_RS27920	WP_042514408.1	119	RG		Defense-cut_ga			RosmerTA_RmrA_2623274509
Plasmid	Not_assigned	NZ_CP065740	402813	I6G77_RS27925	WP_042514409.1	150	NRG	DNA, RNA and nucleotide metabolism				phrog_10276
Plasmid	Not_assigned	NZ_CP065740	402813	I6G77_RS27930	WP_042514410.1	405	NRG		Defense-strict			FAM_2
Plasmid	Not_assigned	NZ_CP065740	402813	I6G77_RS27940	WP_042514411.1	75	NRG
Plasmid	Not_assigned	NZ_CP065740	402813	I6G77_RS27945	WP_197964273.1	47	NRG
Plasmid	Not_assigned	NZ_CP065740	402813	I6G77_RS27950	WP_042514412.1	193	NRG
Plasmid	Not_assigned	NZ_CP065740	402813	I6G77_RS27955	WP_042514413.1	660	NRG		Defense-strict			LmuB_SMC_Mrr
Plasmid	Not_assigned	NZ_CP065740	402813	I6G77_RS27960	WP_042514414.1	215	NRG		Defense-strict			LmuC_acc_Lipase
Plasmid	Not_assigned	NZ_CP065740	402813	I6G77_RS27965	WP_042514415.1	489	NRG		Defense-strict			LmuA_effector_Cap4_nuclease_II
Plasmid	Not_assigned	NZ_CP065740	402813	I6G77_RS27970	WP_042514416.1	71	NRG
Plasmid	Not_assigned	NZ_CP065740	402813	I6G77_RS27975	WP_042514417.1	79	NRG
Plasmid	Not_assigned	NZ_CP065740	402813	I6G77_RS27985	WP_052495857.1	248	NRG		Defense-strict			Type_I_S_52
Plasmid	Not_assigned	NZ_CP065740	402813	I6G77_RS27990	WP_042514419.1	61	NRG
Plasmid	Not_assigned	NZ_CP065740	402813	I6G77_RS27995	WP_144402502.1	104	NRG
Plasmid	Not_assigned	NZ_CP065740	402813	I6G77_RS28000	WP_158319627.1	54	NRG
Plasmid	Not_assigned	NZ_CP065740	402813	I6G77_RS28005	WP_042514420.1	173	NRG			Tnp_ISEscan		IS3 family transposase (translation)
Plasmid	Not_assigned	NZ_CP065740	402813	I6G77_RS28010	WP_042514421.1	280	NRG
Plasmid	Not_assigned	NZ_CP065740	402813	I6G77_RS28015	WP_042514422.1	672	NRG
Plasmid	Not_assigned	NZ_CP065740	402813	I6G77_RS28020	WP_042514423.1	199	NRG
Plasmid	Not_assigned	NZ_CP065740	402813	I6G77_RS28025	WP_042514425.1	322	NRG		Defense-strict			ThsB_Grand
Plasmid	Not_assigned	NZ_CP065740	402813	I6G77_RS28030	WP_042514426.1	799	NRG		Defense-cut_ga			Tiamat_TmtA_2639564464
Plasmid	Not_assigned	NZ_CP065740	402813	I6G77_RS28035	WP_042514428.1	365	NRG
Plasmid	Not_assigned	NZ_CP065740	402813	I6G77_RS28045	WP_042514429.1	879	NRG		Defense-strict			PifA
Plasmid	Not_assigned	NZ_CP065740	402813	I6G77_RS28050	WP_158319628.1	54	NRG
Plasmid	Not_assigned	NZ_CP065740	402813	I6G77_RS28055	WP_042514430.1	312	NRG		Defense-strict			AbiH
Plasmid	Not_assigned	NZ_CP065740	402813	I6G77_RS28060	WP_197964275.1	1146	NRG		Defense-strict			Dsr2
Plasmid	Not_assigned	NZ_CP065740	402813	I6G77_RS28075	WP_080333937.1	416	NRG
Plasmid	Not_assigned	NZ_CP065740	402813	I6G77_RS28090	WP_042514432.1	253	NRG
Plasmid	Not_assigned	NZ_CP065740	402813	I6G77_RS28095	WP_042514433.1	200	NRG
Plasmid	Not_assigned	NZ_CP065740	402813	I6G77_RS28100	WP_042514434.1	260	NRG
Plasmid	Not_assigned	NZ_CP065740	402813	I6G77_RS28105	WP_042514435.1	64	NRG
Plasmid	Not_assigned	NZ_CP065740	402813	I6G77_RS28110	WP_080333932.1	287	NRG
Plasmid	Not_assigned	NZ_CP065740	402813	I6G77_RS28115	WP_042514436.1	131	NRG	other				phrog_10313
Plasmid	Not_assigned	NZ_CP065740	402813	I6G77_RS28125	WP_080333933.1	123	NRG
Plasmid	Not_assigned	NZ_CP065740	402813	I6G77_RS28130	WP_042514439.1	148	RG
Plasmid	Not_assigned	NZ_CP065740	402813	I6G77_RS28135	WP_042514440.1	71	RG
Plasmid	Not_assigned	NZ_CP065740	402813	I6G77_RS28140	WP_042514441.1	198	RG
Plasmid	Not_assigned	NZ_CP065740	402813	I6G77_RS28145	WP_042514442.1	119	RG
Plasmid	Not_assigned	NZ_CP065740	402813	I6G77_RS28150	WP_042514443.1	175	RG
Plasmid	Not_assigned	NZ_CP065740	402813	I6G77_RS28155	WP_042514444.1	130	RG
Plasmid	Not_assigned	NZ_CP065740	402813	I6G77_RS28160	WP_042514445.1	273	RG
Plasmid	Not_assigned	NZ_CP065740	402813	I6G77_RS28165	WP_042514446.1	206	RG
Plasmid	Not_assigned	NZ_CP065740	402813	I6G77_RS28170	WP_042514447.1	604	RG	moron, auxiliary metabolic gene and host takeover				phrog_6705
Plasmid	Not_assigned	NZ_CP065740	402813	I6G77_RS28180	WP_042514507.1	191	RG	DNA, RNA and nucleotide metabolism				phrog_2190
Plasmid	Not_assigned	NZ_CP065740	402813	I6G77_RS28185	WP_042514448.1	388	RG		Defense-cut_ga			SspH
Plasmid	Not_assigned	NZ_CP065740	402813	I6G77_RS28190	WP_042514449.1	106	RG
Plasmid	Not_assigned	NZ_CP065740	402813	I6G77_RS28195	WP_042514450.1	73	NRG		Defense-cut_ga			RosmerTA_RmrA_2617826694
Plasmid	Not_assigned	NZ_CP065740	402813	I6G77_RS28200	WP_042514451.1	265	NRG	lysis				phrog_14642
Plasmid	Not_assigned	NZ_CP065740	402813	I6G77_RS28205	WP_042514452.1	221	NRG	transcription regulation				phrog_3282
Plasmid	Not_assigned	NZ_CP065740	402813	I6G77_RS28210	WP_042514453.1	384	NRG
Plasmid	Not_assigned	NZ_CP065740	402813	I6G77_RS28215	WP_042514454.1	90	RG	DNA, RNA and nucleotide metabolism				phrog_379
Plasmid	Not_assigned	NZ_CP065740	402813	I6G77_RS28220	WP_042514455.1	66	NRG
Plasmid	Not_assigned	NZ_CP065740	402813	I6G77_RS28225	WP_042514456.1	132	NRG
Plasmid	Not_assigned	NZ_CP065740	402813	I6G77_RS28230	WP_042514457.1	221	NRG
Plasmid	Not_assigned	NZ_CP065740	402813	I6G77_RS28235	WP_042514459.1	472	NRG
Plasmid	Not_assigned	NZ_CP065740	402813	I6G77_RS28245	WP_042514460.1	271	NRG
Plasmid	Not_assigned	NZ_CP065740	402813	I6G77_RS28250	WP_042514461.1	191	NRG
Plasmid	Not_assigned	NZ_CP065740	402813	I6G77_RS28255	WP_042514462.1	323	NRG
Plasmid	Not_assigned	NZ_CP065740	402813	I6G77_RS28260	WP_052495859.1	188	NRG
Plasmid	Not_assigned	NZ_CP065740	402813	I6G77_RS28265	WP_042514463.1	310	NRG
Plasmid	Not_assigned	NZ_CP065740	402813	I6G77_RS28270	WP_042514464.1	149	NRG
Plasmid	Not_assigned	NZ_CP065740	402813	I6G77_RS28275	WP_042514465.1	134	NRG
Plasmid	Not_assigned	NZ_CP065740	402813	I6G77_RS28280	WP_000104999.1	294	RG	integration and excision				phrog_3300
Plasmid	Not_assigned	NZ_CP065740	402813	I6G77_RS28290	WP_042514466.1	56	RG
Plasmid	Not_assigned	NZ_CP065740	402813	I6G77_RS28295	WP_139254182.1	42	NRG
Plasmid	Not_assigned	NZ_CP065740	402813	I6G77_RS28300	WP_042514467.1	178	NRG
Plasmid	Not_assigned	NZ_CP065740	402813	I6G77_RS28305	WP_042514468.1	101	NRG
Plasmid	Not_assigned	NZ_CP065740	402813	I6G77_RS28310	WP_042514469.1	146	NRG
Plasmid	Not_assigned	NZ_CP065740	402813	I6G77_RS28315	WP_042514470.1	327	NRG
Plasmid	Not_assigned	NZ_CP065740	402813	I6G77_RS28320	WP_042514509.1	191	NRG
Plasmid	Not_assigned	NZ_CP065740	402813	I6G77_RS28325	WP_042514471.1	323	NRG
Plasmid	Not_assigned	NZ_CP065740	402813	I6G77_RS28330	WP_042514510.1	289	NRG
Plasmid	Not_assigned	NZ_CP065740	402813	I6G77_RS28335	WP_042514472.1	124	RG
Plasmid	Not_assigned	NZ_CP065740	402813	I6G77_RS28340	WP_042514473.1	303	RG
Plasmid	Not_assigned	NZ_CP065740	402813	I6G77_RS28345	WP_042514474.1	266	RG
Plasmid	Not_assigned	NZ_CP065740	402813	I6G77_RS28350	WP_042514475.1	328	RG
Plasmid	Not_assigned	NZ_CP065740	402813	I6G77_RS28355	WP_042514511.1	315	RG
Plasmid	Not_assigned	NZ_CP065740	402813	I6G77_RS28360	WP_042514476.1	651	RG
Plasmid	Not_assigned	NZ_CP065740	402813	I6G77_RS28365	WP_042514477.1	648	RG
Plasmid	Not_assigned	NZ_CP065740	402813	I6G77_RS28370	WP_042514478.1	88	RG
Plasmid	Not_assigned	NZ_CP065740	402813	I6G77_RS28375	WP_042514479.1	267	NRG
Plasmid	Not_assigned	NZ_CP065740	402813	I6G77_RS28380	WP_042514480.1	198	NRG
Plasmid	Not_assigned	NZ_CP065740	402813	I6G77_RS28385	WP_042514481.1	403	NRG	tail				phrog_25111
Plasmid	Not_assigned	NZ_CP065740	402813	I6G77_RS28390	WP_197964269.1	842	NRG
Plasmid	Not_assigned	NZ_CP065740	402813	I6G77_RS28395	WP_042514247.1	160	NRG
Plasmid	Not_assigned	NZ_CP065740	402813	I6G77_RS28400	WP_042514248.1	846	NRG
Plasmid	Not_assigned	NZ_CP065740	402813	I6G77_RS28405	WP_042514249.1	134	NRG
Plasmid	Not_assigned	NZ_CP065740	402813	I6G77_RS28410	WP_042514250.1	96	NRG
Plasmid	Not_assigned	NZ_CP065740	402813	I6G77_RS28415	WP_042514251.1	368	NRG
Plasmid	Not_assigned	NZ_CP065740	402813	I6G77_RS28420	WP_042514252.1	569	NRG
Plasmid	Not_assigned	NZ_CP065740	402813	I6G77_RS28425	WP_042514253.1	469	NRG	other				phrog_1319
Plasmid	Not_assigned	NZ_CP065740	402813	I6G77_RS28430	WP_001131723.1	448	NRG
Plasmid	Not_assigned	NZ_CP065740	402813	I6G77_RS28435	WP_042514254.1	511	NRG
Plasmid	Not_assigned	NZ_CP065740	402813	I6G77_RS28440	WP_042514255.1	243	NRG
Plasmid	Not_assigned	NZ_CP065740	402813	I6G77_RS28445	WP_042514256.1	565	RG
Plasmid	Not_assigned	NZ_CP065740	402813	I6G77_RS28450	WP_042514257.1	269	RG
Plasmid	Not_assigned	NZ_CP065740	402813	I6G77_RS28455	WP_196473257.1	52	NRG
Plasmid	Not_assigned	NZ_CP065740	402813	I6G77_RS28465	WP_042514258.1	1024	NRG
Plasmid	Not_assigned	NZ_CP065740	402813	I6G77_RS28470	WP_042514259.1	514	NRG
Plasmid	Not_assigned	NZ_CP065740	402813	I6G77_RS28475	WP_042514260.1	228	NRG
Plasmid	Not_assigned	NZ_CP065740	402813	I6G77_RS28480	WP_001006720.1	144	RG				Plasmid partition	tubR
Plasmid	Not_assigned	NZ_CP065740	402813	I6G77_RS28485	WP_001097022.1	482	RG				Plasmid partition	tubZ
Plasmid	Not_assigned	NZ_CP065740	402813	I6G77_RS28490	WP_000572410.1	249	NRG
Plasmid	Not_assigned	NZ_CP065740	402813	I6G77_RS28495	WP_042514261.1	437	NRG
Plasmid	Not_assigned	NZ_CP065740	402813	I6G77_RS28500	WP_000533687.1	76	NRG
Plasmid	Not_assigned	NZ_CP065740	402813	I6G77_RS28505	WP_001070711.1	323	NRG
Plasmid	Not_assigned	NZ_CP065740	402813	I6G77_RS28510	WP_042514262.1	479	NRG
Plasmid	Not_assigned	NZ_CP065740	402813	I6G77_RS28515	WP_197964270.1	758	NRG
Plasmid	Not_assigned	NZ_CP065740	402813	I6G77_RS28520	WP_080333915.1	184	NRG
Plasmid	Not_assigned	NZ_CP065740	402813	I6G77_RS28535	WP_042514265.1	54	RG
Plasmid	Not_assigned	NZ_CP065740	402813	I6G77_RS28550	WP_042514266.1	124	NRG
Plasmid	Not_assigned	NZ_CP065740	402813	I6G77_RS28555	WP_042514267.1	92	RG
Plasmid	Not_assigned	NZ_CP065740	402813	I6G77_RS28560	WP_000376554.1	45	NRG
Plasmid	Not_assigned	NZ_CP065740	402813	I6G77_RS28570	WP_042514268.1	330	NRG
Plasmid	Not_assigned	NZ_CP065740	402813	I6G77_RS28575	WP_042514269.1	199	NRG
Plasmid	Not_assigned	NZ_CP065740	402813	I6G77_RS28580	WP_042514270.1	66	NRG
Plasmid	Not_assigned	NZ_CP065740	402813	I6G77_RS28585	WP_042514271.1	417	NRG
Plasmid	Not_assigned	NZ_CP065740	402813	I6G77_RS28590	WP_042514272.1	1518	NRG
Plasmid	Not_assigned	NZ_CP065740	402813	I6G77_RS28595	WP_042514273.1	2156	NRG
Plasmid	Not_assigned	NZ_CP065740	402813	I6G77_RS28600	WP_042514274.1	4960	NRG
Plasmid	Not_assigned	NZ_CP065740	402813	I6G77_RS28605	WP_175423362.1	208	NRG
Plasmid	Not_assigned	NZ_CP065740	402813	I6G77_RS28610	WP_001172938.1	240	NRG
Plasmid	Not_assigned	NZ_CP065740	402813	I6G77_RS28615	WP_042514276.1	357	RG
Plasmid	Not_assigned	NZ_CP065740	402813	I6G77_RS28625	WP_042514277.1	132	RG	integration and excision		Tnp_ISfinder		phrog_2577; IS200/IS605 family transposase (translation)
Plasmid	Not_assigned	NZ_CP065740	402813	I6G77_RS28630	WP_042514278.1	370	RG	integration and excision	Defense-strict	Tnp_ISEscan		cas12f2_V-F_1; phrog_506; helix-turn-helix domain-containing protein (translation)
Plasmid	Not_assigned	NZ_CP065740	402813	I6G77_RS28640	WP_042514279.1	232	NRG
Plasmid	Not_assigned	NZ_CP065740	402813	I6G77_RS28645	WP_042514280.1	311	RG
Plasmid	Not_assigned	NZ_CP065740	402813	I6G77_RS28650	WP_042514282.1	194	NRG
Plasmid	Not_assigned	NZ_CP065740	402813	I6G77_RS28655	WP_042514283.1	476	RG			Tnp_ISfinder		IS4 family transposase (translation)
Plasmid	Not_assigned	NZ_CP065740	402813	I6G77_RS28660	WP_042514284.1	201	RG
Plasmid	Not_assigned	NZ_CP065740	402813	I6G77_RS28665	WP_080333916.1	151	NRG
Plasmid	Not_assigned	NZ_CP065740	402813	I6G77_RS28670	WP_042514285.1	209	RG	DNA, RNA and nucleotide metabolism				phrog_843
Plasmid	Not_assigned	NZ_CP065740	402813	I6G77_RS28675	WP_042514286.1	125	RG	transcription regulation				phrog_248
Plasmid	Not_assigned	NZ_CP065740	402813	I6G77_RS28680	WP_042514287.1	153	RG
Plasmid	Not_assigned	NZ_CP065740	402813	I6G77_RS28685	WP_042514288.1	64	RG	DNA, RNA and nucleotide metabolism	Defense-cut_ga			RosmerTA_RmrA_2677172838; phrog_25914
Plasmid	Not_assigned	NZ_CP065740	402813	I6G77_RS28690	WP_042514289.1	74	RG
Plasmid	Not_assigned	NZ_CP065740	402813	I6G77_RS28695	WP_000376554.1	45	RG
Plasmid	Not_assigned	NZ_CP065740	402813	I6G77_RS28700	WP_080333917.1	74	RG
Plasmid	Not_assigned	NZ_CP065740	402813	I6G77_RS28705	WP_042514290.1	74	NRG
Plasmid	Not_assigned	NZ_CP065740	402813	I6G77_RS28715	WP_042514486.1	64	NRG
Plasmid	Not_assigned	NZ_CP065740	402813	I6G77_RS28720	WP_080333918.1	55	NRG
Plasmid	Not_assigned	NZ_CP065740	402813	I6G77_RS28725	WP_042514291.1	123	NRG
Plasmid	Not_assigned	NZ_CP065740	402813	I6G77_RS28730	WP_042514488.1	113	NRG
Plasmid	Not_assigned	NZ_CP065740	402813	I6G77_RS28735	WP_042514292.1	421	RG	DNA, RNA and nucleotide metabolism				phrog_1268
Plasmid	Not_assigned	NZ_CP065740	402813	I6G77_RS28740	WP_042514293.1	226	RG
Plasmid	Not_assigned	NZ_CP065740	402813	I6G77_RS28745	WP_042514294.1	330	RG
Plasmid	Not_assigned	NZ_CP065740	402813	I6G77_RS28750	WP_042514295.1	363	NRG
Plasmid	Not_assigned	NZ_CP065740	402813	I6G77_RS28760	WP_042514296.1	230	RG
Plasmid	Not_assigned	NZ_CP065740	402813	I6G77_RS28765	WP_042514297.1	331	RG
Plasmid	Not_assigned	NZ_CP065740	402813	I6G77_RS28770	WP_042514298.1	253	RG
Plasmid	Not_assigned	NZ_CP065740	402813	I6G77_RS28775	WP_042514299.1	615	NRG
Plasmid	Not_assigned	NZ_CP065740	402813	I6G77_RS28780	WP_042514300.1	236	RG	other				phrog_5529
Plasmid	Not_assigned	NZ_CP065740	402813	I6G77_RS28785	WP_042514301.1	104	NRG
Plasmid	Not_assigned	NZ_CP065740	402813	I6G77_RS28790	WP_080333919.1	1123	RG
Plasmid	Not_assigned	NZ_CP065740	402813	I6G77_RS28795	WP_042514302.1	135	RG
Plasmid	Not_assigned	NZ_CP065740	402813	I6G77_RS28800	WP_080333920.1	103	NRG
Plasmid	Not_assigned	NZ_CP065740	402813	I6G77_RS28805	WP_042514303.1	393	NRG
Plasmid	Not_assigned	NZ_CP065740	402813	I6G77_RS28810	WP_042514304.1	333	RG
Plasmid	Not_assigned	NZ_CP065740	402813	I6G77_RS28815	WP_042514305.1	390	RG	integration and excision		Recombinase		phrog_1; PF00589
Plasmid	Not_assigned	NZ_CP065740	402813	I6G77_RS28820	WP_042514306.1	757	NRG
Plasmid	Not_assigned	NZ_CP065740	402813	I6G77_RS28825	WP_042514307.1	103	NRG
Plasmid	Not_assigned	NZ_CP065740	402813	I6G77_RS28830	WP_042514308.1	227	NRG
Plasmid	Not_assigned	NZ_CP065740	402813	I6G77_RS28835	WP_042514309.1	216	NRG
Plasmid	Not_assigned	NZ_CP065740	402813	I6G77_RS28840	WP_042514310.1	233	NRG
Plasmid	Not_assigned	NZ_CP065740	402813	I6G77_RS28845	WP_042514490.1	336	NRG
Plasmid	Not_assigned	NZ_CP065740	402813	I6G77_RS28850	WP_042514311.1	72	RG
Plasmid	Not_assigned	NZ_CP065740	402813	I6G77_RS28855	WP_042514312.1	476	RG			Tnp_ISfinder		IS4 family transposase (translation)
Plasmid	Not_assigned	NZ_CP065740	402813	I6G77_RS28860	WP_000599740.1	70	RG		Defense-cut_ga			RosmerTA_RmrA_2664250653
Plasmid	Not_assigned	NZ_CP065740	402813	I6G77_RS28865	WP_000595642.1	144	RG
Plasmid	Not_assigned	NZ_CP065740	402813	I6G77_RS28870	WP_000230643.1	158	RG
Plasmid	Not_assigned	NZ_CP065740	402813	I6G77_RS28880	WP_080333921.1	304	NRG
Plasmid	Not_assigned	NZ_CP065740	402813	I6G77_RS28885	WP_042514313.1	86	NRG
Plasmid	Not_assigned	NZ_CP065740	402813	I6G77_RS28890	WP_042514314.1	280	NRG
Plasmid	Not_assigned	NZ_CP065740	402813	I6G77_RS28895	WP_042514315.1	389	RG	tail				phrog_382
Plasmid	Not_assigned	NZ_CP065740	402813	I6G77_RS28905	WP_042514316.1	282	RG		Defense-strict			AG_E1_ThiF
Plasmid	Not_assigned	NZ_CP065740	402813	I6G77_RS28910	WP_042514317.1	288	RG		Defense-strict			AG_E1_ThiF
Plasmid	Not_assigned	NZ_CP065740	402813	I6G77_RS28915	WP_042514318.1	145	RG
Plasmid	Not_assigned	NZ_CP065740	402813	I6G77_RS28920	WP_042514319.1	353	RG
Plasmid	Not_assigned	NZ_CP065740	402813	I6G77_RS28925	WP_042514320.1	471	RG
Plasmid	Not_assigned	NZ_CP065740	402813	I6G77_RS28930	WP_017658116.1	86	NRG
Plasmid	Not_assigned	NZ_CP065740	402813	I6G77_RS28935	WP_031313083.1	64	NRG
Plasmid	Not_assigned	NZ_CP065740	402813	I6G77_RS28940	WP_042514321.1	656	NRG
Plasmid	Not_assigned	NZ_CP065740	402813	I6G77_RS28945	WP_042514322.1	256	RG
Plasmid	Not_assigned	NZ_CP065740	402813	I6G77_RS28955	WP_042514323.1	738	RG
Plasmid	Not_assigned	NZ_CP065740	402813	I6G77_RS27310	WP_042514324.1	237	RG
Plasmid	Not_assigned	NZ_CP065744	209385	I6G54_RS28265	WP_001971676.1	239	NRG
Plasmid	Not_assigned	NZ_CP065744	209385	I6G54_RS28275	WP_001971678.1	146	NRG
Plasmid	Not_assigned	NZ_CP065744	209385	I6G54_RS28280	WP_001971681.1	409	RG
Plasmid	Not_assigned	NZ_CP065744	209385	I6G54_RS28285	WP_001971685.1	211	RG
Plasmid	Not_assigned	NZ_CP065744	209385	I6G54_RS28290	WP_001971689.1	299	NRG		Defense-strict			Uzume_UzuA
Plasmid	Not_assigned	NZ_CP065744	209385	I6G54_RS28295	WP_001971692.1	175	NRG
Plasmid	Not_assigned	NZ_CP065744	209385	I6G54_RS28305	WP_001971698.1	148	NRG
Plasmid	Not_assigned	NZ_CP065744	209385	I6G54_RS28315	WP_001971705.1	323	NRG
Plasmid	Not_assigned	NZ_CP065744	209385	I6G54_RS28320	WP_001971706.1	289	NRG
Plasmid	Not_assigned	NZ_CP065744	209385	I6G54_RS28330	WP_001971711.1	196	NRG
Plasmid	Not_assigned	NZ_CP065744	209385	I6G54_RS28335	WP_001971713.1	347	NRG
Plasmid	Not_assigned	NZ_CP065744	209385	I6G54_RS28340	WP_001971716.1	198	NRG
Plasmid	Not_assigned	NZ_CP065744	209385	I6G54_RS28345	WP_001971718.1	403	NRG	tail				phrog_25111
Plasmid	Not_assigned	NZ_CP065744	209385	I6G54_RS28350	WP_001971721.1	781	NRG
Plasmid	Not_assigned	NZ_CP065744	209385	I6G54_RS28355	WP_001971723.1	160	NRG
Plasmid	Not_assigned	NZ_CP065744	209385	I6G54_RS28365	WP_033691496.1	134	NRG
Plasmid	Not_assigned	NZ_CP065744	209385	I6G54_RS28370	WP_000421394.1	96	NRG
Plasmid	Not_assigned	NZ_CP065744	209385	I6G54_RS28375	WP_001971736.1	368	NRG
Plasmid	Not_assigned	NZ_CP065744	209385	I6G54_RS28380	WP_001971737.1	569	RG
Plasmid	Not_assigned	NZ_CP065744	209385	I6G54_RS28385	WP_001971741.1	469	NRG	other				phrog_1319
Plasmid	Not_assigned	NZ_CP065744	209385	I6G54_RS28390	WP_001131723.1	448	NRG
Plasmid	Not_assigned	NZ_CP065744	209385	I6G54_RS28395	WP_001971757.1	511	NRG
Plasmid	Not_assigned	NZ_CP065744	209385	I6G54_RS28400	WP_000167475.1	243	NRG
Plasmid	Not_assigned	NZ_CP065744	209385	I6G54_RS28405	WP_001971758.1	562	RG
Plasmid	Not_assigned	NZ_CP065744	209385	I6G54_RS28410	WP_001971760.1	443	NRG
Plasmid	Not_assigned	NZ_CP065744	209385	I6G54_RS28415	WP_165443149.1	52	RG
Plasmid	Not_assigned	NZ_CP065744	209385	I6G54_RS28420	WP_001971762.1	196	NRG
Plasmid	Not_assigned	NZ_CP065744	209385	I6G54_RS28425	WP_001971764.1	1024	NRG
Plasmid	Not_assigned	NZ_CP065744	209385	I6G54_RS28430	WP_033691494.1	516	NRG
Plasmid	Not_assigned	NZ_CP065744	209385	I6G54_RS28435	WP_033691493.1	228	NRG
Plasmid	Not_assigned	NZ_CP065744	209385	I6G54_RS28440	WP_001006720.1	144	RG				Plasmid partition	tubR
Plasmid	Not_assigned	NZ_CP065744	209385	I6G54_RS28445	WP_001097022.1	482	RG				Plasmid partition	tubZ
Plasmid	Not_assigned	NZ_CP065744	209385	I6G54_RS28450	WP_001971774.1	249	NRG
Plasmid	Not_assigned	NZ_CP065744	209385	I6G54_RS28455	WP_001971776.1	437	NRG
Plasmid	Not_assigned	NZ_CP065744	209385	I6G54_RS28465	WP_001971781.1	76	NRG
Plasmid	Not_assigned	NZ_CP065744	209385	I6G54_RS28470	WP_001971783.1	325	NRG
Plasmid	Not_assigned	NZ_CP065744	209385	I6G54_RS28475	WP_001971784.1	501	NRG
Plasmid	Not_assigned	NZ_CP065744	209385	I6G54_RS28480	WP_001971788.1	789	NRG
Plasmid	Not_assigned	NZ_CP065744	209385	I6G54_RS28485	WP_078030510.1	184	NRG
Plasmid	Not_assigned	NZ_CP065744	209385	I6G54_RS28490	WP_001971793.1	173	NRG
Plasmid	Not_assigned	NZ_CP065744	209385	I6G54_RS28495	WP_001971795.1	643	NRG	DNA, RNA and nucleotide metabolism	Defense-strict			RT_I_II_III_IV_V_VI_1; phrog_1423
Plasmid	Not_assigned	NZ_CP065744	209385	I6G54_RS28500	WP_142244201.1	59	NRG
Plasmid	Not_assigned	NZ_CP065744	209385	I6G54_RS28505	WP_000435025.1	60	RG
Plasmid	Not_assigned	NZ_CP065744	209385	I6G54_RS28510	WP_001053948.1	478	RG			Tnp_ISfinder		IS4-like element IS231R family transposase (translation)
Plasmid	Not_assigned	NZ_CP065744	209385	I6G54_RS28515	WP_001971802.1	116	NRG
Plasmid	Not_assigned	NZ_CP065744	209385	I6G54_RS28520	WP_001971804.1	64	NRG
Plasmid	Not_assigned	NZ_CP065744	209385	I6G54_RS28525	WP_001971806.1	57	NRG
Plasmid	Not_assigned	NZ_CP065744	209385	I6G54_RS28530	WP_001971807.1	226	RG
Plasmid	Not_assigned	NZ_CP065744	209385	I6G54_RS28535	WP_050412754.1	66	RG		Defense-cut_ga			RosmerTA_RmrA_2664250653
Plasmid	Not_assigned	NZ_CP065744	209385	I6G54_RS28540	WP_001971811.1	127	RG
Plasmid	Not_assigned	NZ_CP065744	209385	I6G54_RS28545	WP_001971814.1	160	NRG
Plasmid	Not_assigned	NZ_CP065744	209385	I6G54_RS28550	WP_001971817.1	173	NRG
Plasmid	Not_assigned	NZ_CP065744	209385	I6G54_RS28555	WP_038356958.1	161	NRG
Plasmid	Not_assigned	NZ_CP065744	209385	I6G54_RS28560	WP_001971825.1	249	NRG
Plasmid	Not_assigned	NZ_CP065744	209385	I6G54_RS28565	WP_038356959.1	106	NRG
Plasmid	Not_assigned	NZ_CP065744	209385	I6G54_RS28570	WP_001971827.1	120	NRG
Plasmid	Not_assigned	NZ_CP065744	209385	I6G54_RS28575	WP_001971829.1	176	NRG
Plasmid	Not_assigned	NZ_CP065744	209385	I6G54_RS28580	WP_001971831.1	118	NRG	moron, auxiliary metabolic gene and host takeover				phrog_883
Plasmid	Not_assigned	NZ_CP065744	209385	I6G54_RS28585	WP_000462739.1	157	NRG
Plasmid	Not_assigned	NZ_CP065744	209385	I6G54_RS28590	WP_001971839.1	176	NRG
Plasmid	Not_assigned	NZ_CP065744	209385	I6G54_RS28595	WP_001971841.1	57	NRG
Plasmid	Not_assigned	NZ_CP065744	209385	I6G54_RS28600	WP_001971844.1	199	NRG
Plasmid	Not_assigned	NZ_CP065744	209385	I6G54_RS28605	WP_158319034.1	43	NRG
Plasmid	Not_assigned	NZ_CP065744	209385	I6G54_RS28610	WP_158319033.1	65	NRG
Plasmid	Not_assigned	NZ_CP065744	209385	I6G54_RS28615	WP_038356961.1	189	NRG
Plasmid	Not_assigned	NZ_CP065744	209385	I6G54_RS28620	WP_001971852.1	94	NRG
Plasmid	Not_assigned	NZ_CP065744	209385	I6G54_RS28625	WP_040119926.1	335	RG	DNA, RNA and nucleotide metabolism				phrog_6401
Plasmid	Not_assigned	NZ_CP065744	209385	I6G54_RS28630	WP_001971857.1	390	RG	integration and excision		Recombinase		phrog_1; PF00589
Plasmid	Not_assigned	NZ_CP065744	209385	I6G54_RS28635	WP_001025757.1	72	RG
Plasmid	Not_assigned	NZ_CP065744	209385	I6G54_RS28640	WP_033692168.1	992	RG	integration and excision		Tnp_ISEscan		phrog_7951; Tn3 family transposase (translation)
Plasmid	Not_assigned	NZ_CP065744	209385	I6G54_RS28645	WP_001971434.1	193	RG	DNA, RNA and nucleotide metabolism		Recombinase		phrog_125; PF00239
Plasmid	Not_assigned	NZ_CP065744	209385	I6G54_RS28650	WP_001973432.1	355	RG
Plasmid	Not_assigned	NZ_CP065744	209385	I6G54_RS28655	WP_001971436.1	492	RG
Plasmid	Not_assigned	NZ_CP065744	209385	I6G54_RS28660	WP_001978048.1	389	RG
Plasmid	Not_assigned	NZ_CP065744	209385	I6G54_RS28670	WP_158319032.1	46	NRG
Plasmid	Not_assigned	NZ_CP065744	209385	I6G54_RS28675	WP_001971446.1	195	NRG
Plasmid	Not_assigned	NZ_CP065744	209385	I6G54_RS28685	WP_078030537.1	58	NRG
Plasmid	Not_assigned	NZ_CP065744	209385	I6G54_RS28695	WP_001971451.1	79	NRG
Plasmid	Not_assigned	NZ_CP065744	209385	I6G54_RS28700	WP_001971454.1	200	NRG
Plasmid	Not_assigned	NZ_CP065744	209385	I6G54_RS28705	WP_001971463.1	475	RG	lysis				phrog_25820
Plasmid	Not_assigned	NZ_CP065744	209385	I6G54_RS28730	WP_001971472.1	226	RG
Plasmid	Not_assigned	NZ_CP065744	209385	I6G54_RS28735	WP_001971475.1	403	RG
Plasmid	Not_assigned	NZ_CP065744	209385	I6G54_RS28745	WP_001971482.1	237	RG
Plasmid	Not_assigned	NZ_CP065744	209385	I6G54_RS28750	WP_038356946.1	359	RG
Plasmid	Not_assigned	NZ_CP065744	209385	I6G54_RS28755	WP_001971490.1	165	RG
Plasmid	Not_assigned	NZ_CP065744	209385	I6G54_RS28760	WP_001971497.1	143	NRG
Plasmid	Not_assigned	NZ_CP065744	209385	I6G54_RS28765	WP_001971501.1	760	NRG
Plasmid	Not_assigned	NZ_CP065744	209385	I6G54_RS28770	WP_050412751.1	493	NRG	moron, auxiliary metabolic gene and host takeover			Virulence factor	VFG050111(gb|WP_050412751); phrog_3895
Plasmid	Not_assigned	NZ_CP065744	209385	I6G54_RS28775	WP_078030473.1	83	NRG
Plasmid	Not_assigned	NZ_CP065744	209385	I6G54_RS28780	WP_158319095.1	78	NRG
Plasmid	Not_assigned	NZ_CP065744	209385	I6G54_RS28790	WP_001971511.1	177	RG	DNA, RNA and nucleotide metabolism		Recombinase		phrog_125; PF00239
Plasmid	Not_assigned	NZ_CP065744	209385	I6G54_RS28795	WP_038356947.1	59	NRG
Plasmid	Not_assigned	NZ_CP065744	209385	I6G54_RS28800	WP_001971512.1	72	NRG
Plasmid	Not_assigned	NZ_CP065744	209385	I6G54_RS28810	WP_038356949.1	72	NRG
Plasmid	Not_assigned	NZ_CP065744	209385	I6G54_RS28815	WP_001971520.1	148	NRG
Plasmid	Not_assigned	NZ_CP065744	209385	I6G54_RS28825	WP_001971524.1	116	NRG
Plasmid	Not_assigned	NZ_CP065744	209385	I6G54_RS28830	WP_142244185.1	204	NRG
Plasmid	Not_assigned	NZ_CP065744	209385	I6G54_RS28835	WP_038356950.1	95	NRG
Plasmid	Not_assigned	NZ_CP065744	209385	I6G54_RS28840	WP_001971528.1	630	NRG
Plasmid	Not_assigned	NZ_CP065744	209385	I6G54_RS28845	WP_001971531.1	266	NRG	other				phrog_9683
Plasmid	Not_assigned	NZ_CP065744	209385	I6G54_RS28850	WP_001971534.1	99	NRG		Defense-strict		Virulence factor	csa3_I_II_III_IV_V_VI_2; VFG050076(gb|WP_001971534)
Plasmid	Not_assigned	NZ_CP065744	209385	I6G54_RS28860	WP_001971539.1	446	NRG
Plasmid	Not_assigned	NZ_CP065744	209385	I6G54_RS28865	WP_001971544.1	307	NRG
Plasmid	Not_assigned	NZ_CP065744	209385	I6G54_RS28870	WP_001971547.1	139	RG
Plasmid	Not_assigned	NZ_CP065744	209385	I6G54_RS28875	WP_001971549.1	476	NRG				Virulence factor	VFG050190(gb|WP_001971549)
Plasmid	Not_assigned	NZ_CP065744	209385	I6G54_RS28880	WP_001971551.1	148	NRG
Plasmid	Not_assigned	NZ_CP065744	209385	I6G54_RS28900	WP_038356951.1	562	NRG
Plasmid	Not_assigned	NZ_CP065744	209385	I6G54_RS28905	WP_142244188.1	127	NRG
Plasmid	Not_assigned	NZ_CP065744	209385	I6G54_RS28915	WP_142244192.1	86	NRG		Defense-cut_ga			csa3_I_II_III_IV_V_VI_2
Plasmid	Not_assigned	NZ_CP065744	209385	I6G54_RS28920	WP_001971574.1	424	NRG				Virulence factor	VFG050181(gb|WP_001971574)
Plasmid	Not_assigned	NZ_CP065744	209385	I6G54_RS28925	WP_001971576.1	235	NRG				Virulence factor	VFG050182(gb|WP_001971576)
Plasmid	Not_assigned	NZ_CP065744	209385	I6G54_RS28930	WP_001971578.1	381	NRG				Virulence factor	VFG050183(gb|WP_001971578)
Plasmid	Not_assigned	NZ_CP065744	209385	I6G54_RS28935	WP_038356952.1	348	NRG				Virulence factor	VFG050184(gb|WP_038356952)
Plasmid	Not_assigned	NZ_CP065744	209385	I6G54_RS28940	WP_001971583.1	223	NRG				Virulence factor	VFG050185(gb|WP_001971583)
Plasmid	Not_assigned	NZ_CP065744	209385	I6G54_RS28945	WP_001971585.1	295	RG				Virulence factor	VFG050186(gb|WP_001971585); VFG016417(gb|WP_000757774); VFG016382(gb|WP_000757832); VFG016433(gb|WP_000757777); VFG050206(gb|WP_000757850); VFG016402(gb|WP_000757828)
Plasmid	Not_assigned	NZ_CP065744	209385	I6G54_RS28950	WP_050412755.1	209	NRG				Virulence factor	VFG050187(gb|WP_050412755); parA
Plasmid	Not_assigned	NZ_CP065744	209385	I6G54_RS28950	WP_050412755.1	209	NRG				Plasmid partition	VFG050187(gb|WP_050412755); parA
Plasmid	Not_assigned	NZ_CP065744	209385	I6G54_RS28955	WP_001971589.1	246	NRG				Virulence factor	VFG050188(gb|WP_001971589)
Plasmid	Not_assigned	NZ_CP065744	209385	I6G54_RS28960	WP_001971591.1	304	NRG				Virulence factor	VFG050189(gb|WP_001971591)
Plasmid	Not_assigned	NZ_CP065744	209385	I6G54_RS28965	WP_038356954.1	272	NRG
Plasmid	Not_assigned	NZ_CP065744	209385	I6G54_RS28970	WP_001971598.1	323	NRG
Plasmid	Not_assigned	NZ_CP065744	209385	I6G54_RS28975	WP_001971602.1	244	NRG
Plasmid	Not_assigned	NZ_CP065744	209385	I6G54_RS28980	WP_001971604.1	435	NRG
Plasmid	Not_assigned	NZ_CP065744	209385	I6G54_RS28985	WP_001971607.1	300	NRG
Plasmid	Not_assigned	NZ_CP065744	209385	I6G54_RS29000	WP_038356955.1	86	NRG
Plasmid	Not_assigned	NZ_CP065744	209385	I6G54_RS29010	WP_000435025.1	60	RG
Plasmid	Not_assigned	NZ_CP065744	209385	I6G54_RS29015	WP_001053948.1	478	RG			Tnp_ISfinder		IS4-like element IS231R family transposase (translation)
Plasmid	Not_assigned	NZ_CP065744	209385	I6G54_RS29020	WP_033691504.1	72	RG
Plasmid	Not_assigned	NZ_CP065744	209385	I6G54_RS29030	WP_001971624.1	427	NRG
Plasmid	Not_assigned	NZ_CP065744	209385	I6G54_RS29040	WP_001971630.1	373	RG	integration and excision	Defense-strict	Tnp_ISEscan		cas12f2_V-F_1; phrog_506; transposase (translation)
Plasmid	Not_assigned	NZ_CP065744	209385	I6G54_RS29045	WP_142244204.1	145	NRG
Plasmid	Not_assigned	NZ_CP065744	209385	I6G54_RS29050	WP_001971638.1	270	NRG
Plasmid	Not_assigned	NZ_CP065744	209385	I6G54_RS29055	WP_050484045.1	910	NRG		Defense-strict			Type_IV_03
Plasmid	Not_assigned	NZ_CP065744	209385	I6G54_RS29060	WP_033691502.1	836	NRG
Plasmid	Not_assigned	NZ_CP065744	209385	I6G54_RS29065	WP_001971643.1	67	NRG
Plasmid	Not_assigned	NZ_CP065744	209385	I6G54_RS29070	WP_171982051.1	199	RG
Plasmid	Not_assigned	NZ_CP065744	209385	I6G54_RS29080	WP_001971648.1	571	NRG
Plasmid	Not_assigned	NZ_CP065744	209385	I6G54_RS29085	WP_001971650.1	160	NRG
Plasmid	Not_assigned	NZ_CP065744	209385	I6G54_RS29090	WP_033691505.1	191	RG	DNA, RNA and nucleotide metabolism				phrog_2190
Plasmid	Not_assigned	NZ_CP065744	209385	I6G54_RS29095	WP_001971661.1	388	RG		Defense-cut_ga			SspH
Plasmid	Not_assigned	NZ_CP065744	209385	I6G54_RS29105	WP_033691500.1	76	RG
Plasmid	Not_assigned	NZ_CP065744	209385	I6G54_RS29115	WP_000104999.1	294	RG	integration and excision				phrog_3300
Plasmid	Not_assigned	NZ_CP065744	209385	I6G54_RS29120	WP_001971668.1	193	RG
Plasmid	Not_assigned	NZ_CP065744	209385	I6G54_RS29125	WP_001971671.1	142	RG
Plasmid	Not_assigned	NZ_CP065744	209385	I6G54_RS29130	WP_001971673.1	108	NRG
Plasmid	Not_assigned	NZ_CP065744	209385	I6G54_RS29135	WP_001971675.1	111	NRG
Plasmid	PTU-Bac37	NZ_CP065741	190859	I6G54_RS00010	WP_002194485.1	235	NRG
Plasmid	PTU-Bac37	NZ_CP065741	190859	I6G54_RS00015	WP_000494355.1	237	NRG
Plasmid	PTU-Bac37	NZ_CP065741	190859	I6G54_RS00020	WP_001024816.1	209	RG
Plasmid	PTU-Bac37	NZ_CP065741	190859	I6G54_RS00025	WP_000817910.1	211	RG
Plasmid	PTU-Bac37	NZ_CP065741	190859	I6G54_RS00030	WP_002194483.1	192	NRG
Plasmid	PTU-Bac37	NZ_CP065741	190859	I6G54_RS00035	WP_000916417.1	194	NRG
Plasmid	PTU-Bac37	NZ_CP065741	190859	I6G54_RS00040	WP_003159741.1	127	RG
Plasmid	PTU-Bac37	NZ_CP065741	190859	I6G54_RS00050	WP_078030497.1	150	NRG		Defense-cut_ga			cas12f1_V-F_3
Plasmid	PTU-Bac37	NZ_CP065741	190859	I6G54_RS00055	WP_033692010.1	887	NRG		Defense-cut_ga			ShosTA_ShosT
Plasmid	PTU-Bac37	NZ_CP065741	190859	I6G54_RS00060	WP_000708136.1	214	NRG	DNA, RNA and nucleotide metabolism				phrog_452
Plasmid	PTU-Bac37	NZ_CP065741	190859	I6G54_RS00065	WP_000344165.1	66	RG
Plasmid	PTU-Bac37	NZ_CP065741	190859	I6G54_RS00070	WP_000084556.1	95	NRG
Plasmid	PTU-Bac37	NZ_CP065741	190859	I6G54_RS00075	WP_003171436.1	140	RG
Plasmid	PTU-Bac37	NZ_CP065741	190859	I6G54_RS00080	WP_000207867.1	97	RG		Defense-strict			csa3_I_II_III_IV_V_VI_2
Plasmid	PTU-Bac37	NZ_CP065741	190859	I6G54_RS00085	WP_000557401.1	61	RG
Plasmid	PTU-Bac37	NZ_CP065741	190859	I6G54_RS00090	WP_000757392.1	46	NRG
Plasmid	PTU-Bac37	NZ_CP065741	190859	I6G54_RS00095	WP_033692008.1	364	NRG
Plasmid	PTU-Bac37	NZ_CP065741	190859	I6G54_RS00100	WP_033692007.1	145	NRG	integration and excision				phrog_2655
Plasmid	PTU-Bac37	NZ_CP065741	190859	I6G54_RS00105	WP_033692006.1	105	NRG
Plasmid	PTU-Bac37	NZ_CP065741	190859	I6G54_RS00110	WP_000682818.1	125	NRG
Plasmid	PTU-Bac37	NZ_CP065741	190859	I6G54_RS00115	WP_033692005.1	485	NRG		Defense-strict			Nhi
Plasmid	PTU-Bac37	NZ_CP065741	190859	I6G54_RS00120	WP_033692002.1	361	NRG	integration and excision		Recombinase		phrog_1; PF00589
Plasmid	PTU-Bac37	NZ_CP065741	190859	I6G54_RS00125	WP_001176696.1	349	NRG
Plasmid	PTU-Bac37	NZ_CP065741	190859	I6G54_RS00130	WP_000683998.1	237	NRG
Plasmid	PTU-Bac37	NZ_CP065741	190859	I6G54_RS00145	WP_033692001.1	63	NRG
Plasmid	PTU-Bac37	NZ_CP065741	190859	I6G54_RS00150	WP_144318823.1	303	NRG	integration and excision		Tnp_ISEscan		phrog_8463; IS3 family transposase (translation)
Plasmid	PTU-Bac37	NZ_CP065741	190859	I6G54_RS00155	WP_000073367.1	150	NRG
Plasmid	PTU-Bac37	NZ_CP065741	190859	I6G54_RS00160	WP_000107153.1	410	RG
Plasmid	PTU-Bac37	NZ_CP065741	190859	I6G54_RS00165	WP_033691386.1	177	NRG
Plasmid	PTU-Bac37	NZ_CP065741	190859	I6G54_RS00170	WP_003171474.1	98	NRG
Plasmid	PTU-Bac37	NZ_CP065741	190859	I6G54_RS00175	WP_010890021.1	62	NRG
Plasmid	PTU-Bac37	NZ_CP065741	190859	I6G54_RS00180	WP_000394767.1	50	RG
Plasmid	PTU-Bac37	NZ_CP065741	190859	I6G54_RS00185	WP_000045595.1	84	RG
Plasmid	PTU-Bac37	NZ_CP065741	190859	I6G54_RS00190	WP_000385111.1	170	RG	integration and excision				phrog_4691
Plasmid	PTU-Bac37	NZ_CP065741	190859	I6G54_RS00195	WP_000202840.1	116	RG
Plasmid	PTU-Bac37	NZ_CP065741	190859	I6G54_RS00200	WP_001021546.1	347	RG	integration and excision		Recombinase		phrog_216; PF00589
Plasmid	PTU-Bac37	NZ_CP065741	190859	I6G54_RS00205	WP_000334991.1	60	NRG
Plasmid	PTU-Bac37	NZ_CP065741	190859	I6G54_RS00210	WP_003159883.1	67	NRG	moron, auxiliary metabolic gene and host takeover				phrog_4681
Plasmid	PTU-Bac37	NZ_CP065741	190859	I6G54_RS00215	WP_042442027.1	61	NRG
Plasmid	PTU-Bac37	NZ_CP065741	190859	I6G54_RS00225	WP_033691385.1	809	NRG				Virulence factor	VFG050084(gb|WP_033691385); VFG050083(gb|WP_001022101); VFG000676(gb|AAD32411); VFG016210(gb|WP_001022097)
Plasmid	PTU-Bac37	NZ_CP065741	190859	I6G54_RS00235	WP_000578527.1	68	NRG
Plasmid	PTU-Bac37	NZ_CP065741	190859	I6G54_RS00245	WP_108021244.1	38	NRG
Plasmid	PTU-Bac37	NZ_CP065741	190859	I6G54_RS00250	WP_000215714.1	99	NRG		Defense-strict		Virulence factor	csa3_I_II_III_IV_V_VI_2; VFG050075(gb|WP_000215714); VFG049935(gb|WP_000215715)
Plasmid	PTU-Bac37	NZ_CP065741	190859	I6G54_RS00255	WP_000746484.1	764	NRG				Virulence factor	VFG050081(gb|WP_000746484); VFG000677(gb|AAD32414)
Plasmid	PTU-Bac37	NZ_CP065741	190859	I6G54_RS00260	WP_000444608.1	225	NRG
Plasmid	PTU-Bac37	NZ_CP065741	190859	I6G54_RS00270	WP_001971436.1	492	RG
Plasmid	PTU-Bac37	NZ_CP065741	190859	I6G54_RS00275	WP_001973432.1	355	RG
Plasmid	PTU-Bac37	NZ_CP065741	190859	I6G54_RS00280	WP_001971434.1	193	RG	DNA, RNA and nucleotide metabolism		Recombinase		phrog_125; PF00239
Plasmid	PTU-Bac37	NZ_CP065741	190859	I6G54_RS00285	WP_033692168.1	992	RG	integration and excision		Tnp_ISEscan		phrog_7951; Tn3 family transposase (translation)
Plasmid	PTU-Bac37	NZ_CP065741	190859	I6G54_RS00290	WP_000787061.1	68	NRG
Plasmid	PTU-Bac37	NZ_CP065741	190859	I6G54_RS00295	WP_000415716.1	168	NRG
Plasmid	PTU-Bac37	NZ_CP065741	190859	I6G54_RS00300	WP_000388434.1	150	RG
Plasmid	PTU-Bac37	NZ_CP065741	190859	I6G54_RS00305	WP_000957312.1	475	NRG				Virulence factor	VFG002040(gb|AAD32423); VFG050067(gb|WP_000957313)
Plasmid	PTU-Bac37	NZ_CP065741	190859	I6G54_RS00325	WP_000197746.1	800	NRG				Virulence factor	VFG050085(gb|WP_000197746); VFG000678(gb|AAD32426)
Plasmid	PTU-Bac37	NZ_CP065741	190859	I6G54_RS00330	WP_000578140.1	150	NRG
Plasmid	PTU-Bac37	NZ_CP065741	190859	I6G54_RS00335	WP_000055896.1	125	NRG
Plasmid	PTU-Bac37	NZ_CP065741	190859	I6G54_RS00340	WP_000704427.1	151	NRG
Plasmid	PTU-Bac37	NZ_CP065741	190859	I6G54_RS00345	WP_000601747.1	200	NRG
Plasmid	PTU-Bac37	NZ_CP065741	190859	I6G54_RS00360	WP_001027044.1	443	NRG	other			Virulence factor	VFG050177(gb|WP_001027044); VFG050179(gb|WP_001027043); phrog_9148
Plasmid	PTU-Bac37	NZ_CP065741	190859	I6G54_RS00365	WP_000702222.1	295	NRG				Virulence factor	VFG050173(gb|WP_000702222)
Plasmid	PTU-Bac37	NZ_CP065741	190859	I6G54_RS00370	WP_033691404.1	427	NRG				Virulence factor	VFG050171(gb|WP_033691404); VFG050170(gb|AAD32397)
Plasmid	PTU-Bac37	NZ_CP065741	190859	I6G54_RS00375	WP_000034640.1	75	NRG
Plasmid	PTU-Bac37	NZ_CP065741	190859	I6G54_RS00380	WP_073806349.1	40	NRG
Plasmid	PTU-Bac37	NZ_CP065741	190859	I6G54_RS00385	WP_000481542.1	280	NRG
Plasmid	PTU-Bac37	NZ_CP065741	190859	I6G54_RS00390	WP_012680378.1	673	NRG		Defense-cut_ga		Virulence factor	JetC_III; VFG050047(gb|WP_012680378); VFG050046(gb|WP_000746295); VFG049919(gb|AAD32394)
Plasmid	PTU-Bac37	NZ_CP065741	190859	I6G54_RS00395	WP_001066877.1	341	NRG	DNA, RNA and nucleotide metabolism				phrog_25863
Plasmid	PTU-Bac37	NZ_CP065741	190859	I6G54_RS00400	WP_042442017.1	128	NRG
Plasmid	PTU-Bac37	NZ_CP065741	190859	I6G54_RS00405	WP_000725577.1	160	RG	DNA, RNA and nucleotide metabolism				phrog_22
Plasmid	PTU-Bac37	NZ_CP065741	190859	I6G54_RS00410	WP_001186855.1	381	RG
Plasmid	PTU-Bac37	NZ_CP065741	190859	I6G54_RS00415	WP_000094350.1	227	RG
Plasmid	PTU-Bac37	NZ_CP065741	190859	I6G54_RS00420	WP_000678363.1	95	NRG
Plasmid	PTU-Bac37	NZ_CP065741	190859	I6G54_RS00425	WP_003159747.1	101	RG
Plasmid	PTU-Bac37	NZ_CP065741	190859	I6G54_RS00430	WP_001242516.1	127	NRG
Plasmid	PTU-Bac37	NZ_CP065741	190859	I6G54_RS00435	WP_000720694.1	191	RG
Plasmid	PTU-Bac37	NZ_CP065741	190859	I6G54_RS00440	WP_001977989.1	734	NRG	tail				phrog_25111
Plasmid	PTU-Bac37	NZ_CP065741	190859	I6G54_RS00445	WP_001977986.1	1338	NRG
Plasmid	PTU-Bac37	NZ_CP065741	190859	I6G54_RS00450	WP_001977984.1	699	NRG
Plasmid	PTU-Bac37	NZ_CP065741	190859	I6G54_RS00455	WP_000891997.1	304	NRG
Plasmid	PTU-Bac37	NZ_CP065741	190859	I6G54_RS00460	WP_001233519.1	116	NRG
Plasmid	PTU-Bac37	NZ_CP065741	190859	I6G54_RS00465	WP_025986961.1	139	NRG
Plasmid	PTU-Bac37	NZ_CP065741	190859	I6G54_RS00470	WP_001169888.1	61	NRG
Plasmid	PTU-Bac37	NZ_CP065741	190859	I6G54_RS00475	WP_000502634.1	89	NRG
Plasmid	PTU-Bac37	NZ_CP065741	190859	I6G54_RS00480	WP_001098036.1	311	NRG	integration and excision				phrog_3300
Plasmid	PTU-Bac37	NZ_CP065741	190859	I6G54_RS00485	WP_001108749.1	437	NRG
Plasmid	PTU-Bac37	NZ_CP065741	190859	I6G54_RS00490	WP_000783729.1	183	NRG
Plasmid	PTU-Bac37	NZ_CP065741	190859	I6G54_RS00495	WP_001088470.1	207	NRG
Plasmid	PTU-Bac37	NZ_CP065741	190859	I6G54_RS00500	WP_000029697.1	181	NRG
Plasmid	PTU-Bac37	NZ_CP065741	190859	I6G54_RS00505	WP_033691398.1	641	NRG
Plasmid	PTU-Bac37	NZ_CP065741	190859	I6G54_RS00515	WP_002194762.1	201	NRG
Plasmid	PTU-Bac37	NZ_CP065741	190859	I6G54_RS00520	WP_000879954.1	68	NRG
Plasmid	PTU-Bac37	NZ_CP065741	190859	I6G54_RS00525	WP_000956353.1	67	NRG
Plasmid	PTU-Bac37	NZ_CP065741	190859	I6G54_RS00530	WP_000718962.1	288	NRG
Plasmid	PTU-Bac37	NZ_CP065741	190859	I6G54_RS00535	WP_000555799.1	310	NRG
Plasmid	PTU-Bac37	NZ_CP065741	190859	I6G54_RS00540	WP_000264597.1	477	NRG
Plasmid	PTU-Bac37	NZ_CP065741	190859	I6G54_RS00545	WP_000375827.1	272	NRG				Plasmid partition	parA
Plasmid	PTU-Bac37	NZ_CP065741	190859	I6G54_RS00550	WP_000804775.1	286	NRG
Plasmid	PTU-Bac37	NZ_CP065741	190859	I6G54_RS00555	WP_000353184.1	61	NRG
Plasmid	PTU-Bac37	NZ_CP065741	190859	I6G54_RS00560	WP_000358419.1	53	NRG
Plasmid	PTU-Bac37	NZ_CP065741	190859	I6G54_RS00565	WP_000776682.1	783	NRG
Plasmid	PTU-Bac37	NZ_CP065741	190859	I6G54_RS00570	WP_003159838.1	404	NRG
Plasmid	PTU-Bac37	NZ_CP065741	190859	I6G54_RS00575	WP_001181740.1	131	NRG
Plasmid	PTU-Bac37	NZ_CP065741	190859	I6G54_RS00580	WP_001168874.1	149	NRG
Plasmid	PTU-Bac37	NZ_CP065741	190859	I6G54_RS00585	WP_000913996.1	492	NRG
Plasmid	PTU-Bac37	NZ_CP065741	190859	I6G54_RS00590	WP_001002930.1	317	NRG
Plasmid	PTU-Bac37	NZ_CP065741	190859	I6G54_RS00595	WP_000557418.1	378	NRG
Plasmid	PTU-Bac37	NZ_CP065741	190859	I6G54_RS00605	WP_000564671.1	201	NRG
Plasmid	PTU-Bac37	NZ_CP065741	190859	I6G54_RS00610	WP_002194758.1	111	NRG				Plasmid partition	tubR
Plasmid	PTU-Bac37	NZ_CP065741	190859	I6G54_RS00615	WP_000918303.1	435	NRG				Plasmid partition	tubZ
Plasmid	PTU-Bac37	NZ_CP065741	190859	I6G54_RS00620	WP_000837861.1	428	RG
Plasmid	PTU-Bac37	NZ_CP065741	190859	I6G54_RS00625	WP_001053154.1	128	NRG
Plasmid	PTU-Bac37	NZ_CP065741	190859	I6G54_RS00630	WP_000447316.1	1109	NRG
Plasmid	PTU-Bac37	NZ_CP065741	190859	I6G54_RS00635	WP_001104326.1	62	RG
Plasmid	PTU-Bac37	NZ_CP065741	190859	I6G54_RS00640	WP_000264966.1	108	NRG
Plasmid	PTU-Bac37	NZ_CP065741	190859	I6G54_RS00645	WP_001978086.1	65	NRG	DNA, RNA and nucleotide metabolism	Defense-cut_ga			RosmerTA_RmrA_2603008502; phrog_25914
Plasmid	PTU-Bac37	NZ_CP065741	190859	I6G54_RS00650	WP_000435025.1	60	RG
Plasmid	PTU-Bac37	NZ_CP065741	190859	I6G54_RS00665	WP_172683539.1	1323	NRG
Plasmid	PTU-Bac37	NZ_CP065741	190859	I6G54_RS00675	WP_078030542.1	88	NRG	DNA, RNA and nucleotide metabolism		Recombinase		phrog_8275; PF00239
Plasmid	PTU-Bac37	NZ_CP065741	190859	I6G54_RS00680	WP_000435025.1	60	RG
Plasmid	PTU-Bac37	NZ_CP065741	190859	I6G54_RS00690	WP_001056967.1	476	RG			Tnp_ISfinder		IS4-like element IS231S family transposase (translation)
Plasmid	PTU-Bac37	NZ_CP065741	190859	I6G54_RS00695	WP_000908385.1	193	NRG	other				phrog_1249
Plasmid	PTU-Bac37	NZ_CP065741	190859	I6G54_RS00700	WP_000337109.1	360	NRG	moron, auxiliary metabolic gene and host takeover	Defense-strict			Abi_2; phrog_2158
Plasmid	PTU-Bac37	NZ_CP065741	190859	I6G54_RS00705	WP_000908385.1	193	NRG	other				phrog_1249
Plasmid	PTU-Bac37	NZ_CP065741	190859	I6G54_RS00710	WP_144318824.1	482	RG			Tnp_ISfinder		IS4 family transposase (translation)
Plasmid	PTU-Bac37	NZ_CP065741	190859	I6G54_RS00715	WP_001053948.1	478	RG			Tnp_ISfinder		IS4-like element IS231R family transposase (translation)
Plasmid	PTU-Bac37	NZ_CP065741	190859	I6G54_RS00720	WP_000124744.1	194	NRG
Plasmid	PTU-Bac37	NZ_CP065741	190859	I6G54_RS00725	WP_000581648.1	259	NRG
Plasmid	PTU-Bac37	NZ_CP065741	190859	I6G54_RS00730	WP_002194496.1	327	NRG
Plasmid	PTU-Bac37	NZ_CP065741	190859	I6G54_RS00735	WP_001259112.1	308	RG
Plasmid	PTU-Bac37	NZ_CP065741	190859	I6G54_RS00740	WP_003159853.1	189	NRG
Plasmid	PTU-Bac37	NZ_CP065741	190859	I6G54_RS00750	WP_003159767.1	95	RG
Plasmid	PTU-Bac37	NZ_CP065741	190859	I6G54_RS00755	WP_002194494.1	94	RG
Plasmid	PTU-Bac37	NZ_CP065741	190859	I6G54_RS00760	WP_000022108.1	57	NRG
Plasmid	PTU-Bac37	NZ_CP065741	190859	I6G54_RS00765	WP_000282355.1	132	NRG
Plasmid	PTU-Bac37	NZ_CP065741	190859	I6G54_RS00770	WP_002194492.1	643	RG	DNA, RNA and nucleotide metabolism	Defense-strict			RT_I_II_III_IV_V_VI_1; phrog_1423
Plasmid	PTU-Bac37	NZ_CP065741	190859	I6G54_RS00775	WP_000401613.1	147	RG		Defense-strict			HEPN
Plasmid	PTU-Bac37	NZ_CP065741	190859	I6G54_RS00780	WP_002194491.1	101	NRG
Plasmid	PTU-Bac37	NZ_CP065741	190859	I6G54_RS00785	WP_002194490.1	457	NRG		Defense-cut_ga			DndC
Plasmid	PTU-Bac37	NZ_CP065741	190859	I6G54_RS00790	WP_001118290.1	498	RG	integration and excision		Tnp_ISEscan		phrog_506; hypothetical protein (translation)
Plasmid	PTU-Bac37	NZ_CP065741	190859	I6G54_RS00795	WP_000550887.1	71	NRG
Plasmid	PTU-Bac37	NZ_CP065741	190859	I6G54_RS00800	WP_001006036.1	315	RG	integration and excision		Recombinase		phrog_216; PF00589
Plasmid	PTU-Bac37	NZ_CP065741	190859	I6G54_RS00805	WP_000520265.1	569	RG
Plasmid	PTU-Bac37	NZ_CP065741	190859	I6G54_RS00810	WP_000827869.1	144	NRG
Plasmid	PTU-Bac37	NZ_CP065741	190859	I6G54_RS00815	WP_002194488.1	564	RG
Plasmid	PTU-Bac37	NZ_CP065741	190859	I6G54_RS00820	WP_001074482.1	1320	NRG		Defense-strict			ThsA_new_grand
Plasmid	PTU-Bac37	NZ_CP065741	190859	I6G54_RS00825	WP_002194487.1	230	NRG
Plasmid	PTU-Bac37	NZ_CP065741	190859	I6G54_RS00830	WP_000710698.1	137	NRG
Plasmid	PTU-Bac37	NZ_CP065741	190859	I6G54_RS00835	WP_000425336.1	47	NRG
Plasmid	PTU-Bac37	NZ_CP065741	190859	I6G54_RS00840	WP_001236413.1	363	NRG		Defense-cut_ga			Type_II_MTases_FAM_6
Plasmid	PTU-Bac37	NZ_CP065741	190859	I6G54_RS00845	WP_000114823.1	75	NRG
Plasmid	PTU-Bac37	NZ_CP065741	190859	I6G54_RS00850	WP_002194486.1	861	NRG
P-P	IEBH-Waukesha_comm	NZ_CP065742	52166	I6G54_RS00860	WP_002194825.1	78	RG	other	Defense-cut_ga			Dynamins_LeoC; phrog_1193
P-P	IEBH-Waukesha_comm	NZ_CP065742	52166	I6G54_RS00865	WP_002194826.1	68	RG
P-P	IEBH-Waukesha_comm	NZ_CP065742	52166	I6G54_RS00870	WP_002194827.1	253	RG
P-P	IEBH-Waukesha_comm	NZ_CP065742	52166	I6G54_RS00875	WP_002194828.1	219	NRG	transcription regulation				phrog_15204
P-P	IEBH-Waukesha_comm	NZ_CP065742	52166	I6G54_RS00880	WP_002194829.1	144	NRG
P-P	IEBH-Waukesha_comm	NZ_CP065742	52166	I6G54_RS00885	WP_038357008.1	118	RG
P-P	IEBH-Waukesha_comm	NZ_CP065742	52166	I6G54_RS00890	WP_002194831.1	79	RG		Defense-cut_ga			RosmerTA_RmrA_2600853143
P-P	IEBH-Waukesha_comm	NZ_CP065742	52166	I6G54_RS00895	WP_002194832.1	196	RG
P-P	IEBH-Waukesha_comm	NZ_CP065742	52166	I6G54_RS00900	WP_038357009.1	85	RG
P-P	IEBH-Waukesha_comm	NZ_CP065742	52166	I6G54_RS00905	WP_038357010.1	126	RG
P-P	IEBH-Waukesha_comm	NZ_CP065742	52166	I6G54_RS00910	WP_002194835.1	273	RG	DNA, RNA and nucleotide metabolism			Plasmid partition	parA; phrog_164
P-P	IEBH-Waukesha_comm	NZ_CP065742	52166	I6G54_RS00915	WP_033691958.1	134	NRG
P-P	IEBH-Waukesha_comm	NZ_CP065742	52166	I6G54_RS00920	WP_002194838.1	250	NRG
P-P	IEBH-Waukesha_comm	NZ_CP065742	52166	I6G54_RS00925	WP_002194840.1	202	RG
P-P	IEBH-Waukesha_comm	NZ_CP065742	52166	I6G54_RS00930	WP_033691960.1	114	RG	transcription regulation	Defense-cut_ga			RosmerTA_RmrA_2677172838; phrog_4836
P-P	IEBH-Waukesha_comm	NZ_CP065742	52166	I6G54_RS00935	WP_002194841.1	397	NRG	transcription regulation				phrog_1728
P-P	IEBH-Waukesha_comm	NZ_CP065742	52166	I6G54_RS00940	WP_173405267.1	51	NRG
P-P	IEBH-Waukesha_comm	NZ_CP065742	52166	I6G54_RS00945	WP_002194843.1	39	RG
P-P	IEBH-Waukesha_comm	NZ_CP065742	52166	I6G54_RS00950	WP_002194844.1	116	RG	transcription regulation	Defense-cut_ga			RosmerTA_RmrA_2600853143; phrog_3037
P-P	IEBH-Waukesha_comm	NZ_CP065742	52166	I6G54_RS00955	WP_038357012.1	67	RG		Defense-cut_ga			RosmerTA_RmrA_2677172838
P-P	IEBH-Waukesha_comm	NZ_CP065742	52166	I6G54_RS00960	WP_002194845.1	258	NRG	transcription regulation				phrog_130
P-P	IEBH-Waukesha_comm	NZ_CP065742	52166	I6G54_RS00965	WP_173405268.1	47	NRG
P-P	IEBH-Waukesha_comm	NZ_CP065742	52166	I6G54_RS00970	WP_038357013.1	61	NRG
P-P	IEBH-Waukesha_comm	NZ_CP065742	52166	I6G54_RS00975	WP_173405269.1	50	RG
P-P	IEBH-Waukesha_comm	NZ_CP065742	52166	I6G54_RS00980	WP_002194848.1	382	RG	integration and excision	Defense-strict	Tnp_ISEscan		cas12f2_V-F_1; phrog_506; transposase (translation)
P-P	IEBH-Waukesha_comm	NZ_CP065742	52166	I6G54_RS00985	WP_116777354.1	54	NRG
P-P	IEBH-Waukesha_comm	NZ_CP065742	52166	I6G54_RS00990	WP_038357014.1	71	NRG
P-P	IEBH-Waukesha_comm	NZ_CP065742	52166	I6G54_RS00995	WP_038357015.1	64	NRG
P-P	IEBH-Waukesha_comm	NZ_CP065742	52166	I6G54_RS01000	WP_038357016.1	184	NRG	DNA, RNA and nucleotide metabolism				phrog_959
P-P	IEBH-Waukesha_comm	NZ_CP065742	52166	I6G54_RS01005	WP_173405270.1	58	NRG
P-P	IEBH-Waukesha_comm	NZ_CP065742	52166	I6G54_RS01010	WP_002194852.1	67	NRG
P-P	IEBH-Waukesha_comm	NZ_CP065742	52166	I6G54_RS01015	WP_002194853.1	227	NRG	DNA, RNA and nucleotide metabolism		Recombinase		phrog_2324; PF04404
P-P	IEBH-Waukesha_comm	NZ_CP065742	52166	I6G54_RS01020	WP_002194854.1	58	RG
P-P	IEBH-Waukesha_comm	NZ_CP065742	52166	I6G54_RS01025	WP_038357017.1	252	RG	DNA, RNA and nucleotide metabolism				phrog_186
P-P	IEBH-Waukesha_comm	NZ_CP065742	52166	I6G54_RS01030	WP_038357018.1	252	RG	DNA, RNA and nucleotide metabolism		Tnp_ISEscan		phrog_3277; ATP-binding protein (translation)
P-P	IEBH-Waukesha_comm	NZ_CP065742	52166	I6G54_RS01035	WP_002194857.1	63	NRG
P-P	IEBH-Waukesha_comm	NZ_CP065742	52166	I6G54_RS01040	WP_002194858.1	87	NRG
P-P	IEBH-Waukesha_comm	NZ_CP065742	52166	I6G54_RS01045	WP_001981646.1	105	NRG
P-P	IEBH-Waukesha_comm	NZ_CP065742	52166	I6G54_RS01050	WP_001981644.1	191	NRG
P-P	IEBH-Waukesha_comm	NZ_CP065742	52166	I6G54_RS01055	WP_001981568.1	150	NRG
P-P	IEBH-Waukesha_comm	NZ_CP065742	52166	I6G54_RS01060	WP_001981137.1	135	NRG
P-P	IEBH-Waukesha_comm	NZ_CP065742	52166	I6G54_RS01065	WP_080332081.1	47	NRG
P-P	IEBH-Waukesha_comm	NZ_CP065742	52166	I6G54_RS01070	WP_001981136.1	64	RG
P-P	IEBH-Waukesha_comm	NZ_CP065742	52166	I6G54_RS01075	WP_001981135.1	213	NRG	DNA, RNA and nucleotide metabolism				phrog_3377
P-P	IEBH-Waukesha_comm	NZ_CP065742	52166	I6G54_RS01080	WP_001981134.1	77	RG
P-P	IEBH-Waukesha_comm	NZ_CP065742	52166	I6G54_RS01085	WP_001981132.1	58	RG
P-P	IEBH-Waukesha_comm	NZ_CP065742	52166	I6G54_RS01090	WP_001981129.1	163	NRG	DNA, RNA and nucleotide metabolism				phrog_173
P-P	IEBH-Waukesha_comm	NZ_CP065742	52166	I6G54_RS01095	WP_173405271.1	55	NRG
P-P	IEBH-Waukesha_comm	NZ_CP065742	52166	I6G54_RS01100	WP_144318820.1	60	NRG
P-P	IEBH-Waukesha_comm	NZ_CP065742	52166	I6G54_RS01105	WP_001981119.1	46	NRG
P-P	IEBH-Waukesha_comm	NZ_CP065742	52166	I6G54_RS01110	WP_001981114.1	57	RG
P-P	IEBH-Waukesha_comm	NZ_CP065742	52166	I6G54_RS01115	WP_001981230.1	79	NRG
P-P	IEBH-Waukesha_comm	NZ_CP065742	52166	I6G54_RS01120	WP_033691981.1	140	RG
P-P	IEBH-Waukesha_comm	NZ_CP065742	52166	I6G54_RS01125	WP_001981227.1	123	NRG	transcription regulation				phrog_248
P-P	IEBH-Waukesha_comm	NZ_CP065742	52166	I6G54_RS01130	WP_033691984.1	61	NRG
P-P	IEBH-Waukesha_comm	NZ_CP065742	52166	I6G54_RS01135	WP_161772890.1	114	NRG
P-P	IEBH-Waukesha_comm	NZ_CP065742	52166	I6G54_RS01140	WP_001981282.1	179	NRG	integration and excision		Recombinase		phrog_216; PF00589
P-P	IEBH-Waukesha_comm	NZ_CP065742	52166	I6G54_RS01145	WP_001981248.1	300	RG	head and packaging				phrog_2606
P-P	IEBH-Waukesha_comm	NZ_CP065742	52166	I6G54_RS01150	WP_001981247.1	425	RG	head and packaging				phrog_10250
P-P	IEBH-Waukesha_comm	NZ_CP065742	52166	I6G54_RS01155	WP_033691938.1	503	NRG	head and packaging				phrog_533
P-P	IEBH-Waukesha_comm	NZ_CP065742	52166	I6G54_RS01160	WP_001980897.1	375	NRG	head and packaging				phrog_581
P-P	IEBH-Waukesha_comm	NZ_CP065742	52166	I6G54_RS01165	WP_001980900.1	86	NRG
P-P	IEBH-Waukesha_comm	NZ_CP065742	52166	I6G54_RS01170	WP_033691940.1	92	NRG
P-P	IEBH-Waukesha_comm	NZ_CP065742	52166	I6G54_RS01175	WP_033691990.1	87	NRG
P-P	IEBH-Waukesha_comm	NZ_CP065742	52166	I6G54_RS01180	WP_001980906.1	216	NRG	head and packaging				phrog_2303
P-P	IEBH-Waukesha_comm	NZ_CP065742	52166	I6G54_RS01185	WP_001980909.1	298	NRG	head and packaging				phrog_422
P-P	IEBH-Waukesha_comm	NZ_CP065742	52166	I6G54_RS01190	WP_001980911.1	79	NRG
P-P	IEBH-Waukesha_comm	NZ_CP065742	52166	I6G54_RS01195	WP_001980913.1	133	NRG	connector				phrog_541
P-P	IEBH-Waukesha_comm	NZ_CP065742	52166	I6G54_RS01200	WP_001980916.1	118	NRG	connector				phrog_793
P-P	IEBH-Waukesha_comm	NZ_CP065742	52166	I6G54_RS01205	WP_038357040.1	116	NRG
P-P	IEBH-Waukesha_comm	NZ_CP065742	52166	I6G54_RS01210	WP_001980918.1	203	NRG	DNA, RNA and nucleotide metabolism				phrog_3377
P-P	IEBH-Waukesha_comm	NZ_CP065742	52166	I6G54_RS01215	WP_038357041.1	139	NRG	head and packaging				phrog_913
P-P	IEBH-Waukesha_comm	NZ_CP065742	52166	I6G54_RS01220	WP_001980920.1	147	RG	tail				phrog_820
P-P	IEBH-Waukesha_comm	NZ_CP065742	52166	I6G54_RS01225	WP_001980922.1	134	NRG
P-P	IEBH-Waukesha_comm	NZ_CP065742	52166	I6G54_RS01230	WP_001981074.1	221	NRG
P-P	IEBH-Waukesha_comm	NZ_CP065742	52166	I6G54_RS01235	WP_038415774.1	1235	NRG	tail				phrog_1204
P-P	IEBH-Waukesha_comm	NZ_CP065742	52166	I6G54_RS01240	WP_001979293.1	492	RG	tail				phrog_202
Plasmid	Not_assigned	NZ_HG969193	21776	BM1374166_RS11725	WP_012230203.1	214	RG	DNA, RNA and nucleotide metabolism		Recombinase		phrog_125; PF00239
Plasmid	Not_assigned	NZ_HG969193	21776	BM1374166_RS11730	WP_012230204.1	222	NRG				Plasmid partition	parA
Plasmid	Not_assigned	NZ_HG969193	21776	BM1374166_RS11735	WP_012230205.1	88	NRG
Plasmid	Not_assigned	NZ_HG969193	21776	BM1374166_RS11745	WP_012230207.1	113	NRG
Plasmid	Not_assigned	NZ_HG969193	21776	BM1374166_RS11750	WP_012230208.1	104	NRG	transcription regulation	Defense-cut_ga			RosmerTA_RmrA_2662548665; phrog_4779
Plasmid	Not_assigned	NZ_HG969193	21776	BM1374166_RS11755	WP_012230211.1	434	NRG	DNA, RNA and nucleotide metabolism				phrog_22671
Plasmid	Not_assigned	NZ_HG969193	21776	BM1374166_RS11760	WP_012230213.1	240	NRG
Plasmid	Not_assigned	NZ_HG969193	21776	BM1374166_RS11770	WP_012230227.1	213	NRG
Plasmid	Not_assigned	NZ_HG969193	21776	BM1374166_RS11775	WP_012230229.1	166	NRG
Plasmid	Not_assigned	NZ_HG969193	21776	BM1374166_RS11780	WP_040132227.1	1656	NRG		Defense-strict			Type_IIG_FAM_2.einsi_trimmed
Plasmid	Not_assigned	NZ_HG969193	21776	BM1374166_RS11790	WP_012230233.1	539	NRG	DNA, RNA and nucleotide metabolism				phrog_2373
Plasmid	Not_assigned	NZ_HG969193	21776	BM1374166_RS11795	WP_012230235.1	308	NRG
Plasmid	Not_assigned	NZ_HG969193	21776	BM1374166_RS11800	WP_171815245.1	151	NRG
Plasmid	Not_assigned	NZ_HG969193	21776	BM1374166_RS11805	WP_012230239.1	101	NRG
Plasmid	Not_assigned	NC_010160	23343	BTR_RS00005	WP_012230203.1	214	RG	DNA, RNA and nucleotide metabolism		Recombinase		phrog_125; PF00239
Plasmid	Not_assigned	NC_010160	23343	BTR_RS00010	WP_012230204.1	222	NRG				Plasmid partition	parA
Plasmid	Not_assigned	NC_010160	23343	BTR_RS00015	WP_012230205.1	88	NRG
Plasmid	Not_assigned	NC_010160	23343	BTR_RS00025	WP_012230207.1	113	NRG
Plasmid	Not_assigned	NC_010160	23343	BTR_RS00030	WP_012230208.1	104	NRG	transcription regulation	Defense-cut_ga			RosmerTA_RmrA_2662548665; phrog_4779
Plasmid	Not_assigned	NC_010160	23343	BTR_RS00035	WP_012230211.1	434	NRG	DNA, RNA and nucleotide metabolism				phrog_22671
Plasmid	Not_assigned	NC_010160	23343	BTR_RS00040	WP_012230213.1	240	NRG
Plasmid	Not_assigned	NC_010160	23343	BTR_RS00045	WP_012230215.1	192	NRG
Plasmid	Not_assigned	NC_010160	23343	BTR_RS00050	WP_012230222.1	257	NRG
Plasmid	Not_assigned	NC_010160	23343	BTR_RS00055	WP_012230225.1	220	NRG
Plasmid	Not_assigned	NC_010160	23343	BTR_RS00060	WP_012230227.1	213	NRG
Plasmid	Not_assigned	NC_010160	23343	BTR_RS00065	WP_012230229.1	166	NRG
Plasmid	Not_assigned	NC_010160	23343	BTR_RS00070	WP_040132227.1	1656	NRG		Defense-strict			Type_IIG_FAM_2.einsi_trimmed
Plasmid	Not_assigned	NC_010160	23343	BTR_RS00075	WP_012230233.1	539	NRG	DNA, RNA and nucleotide metabolism				phrog_2373
Plasmid	Not_assigned	NC_010160	23343	BTR_RS00080	WP_012230235.1	308	NRG
Plasmid	Not_assigned	NC_010160	23343	BTR_RS00085	WP_171815245.1	151	NRG
Plasmid	Not_assigned	NC_010160	23343	BTR_RS00090	WP_012230239.1	101	RG
Plasmid	Not_assigned	NZ_AP019725	124183	FNR01_RS21865	WP_165859050.1	56	NRG-nh
Plasmid	Not_assigned	NZ_AP019725	124183	FNR01_RS20275	WP_117952134.1	211	NRG
Plasmid	Not_assigned	NZ_AP019725	124183	FNR01_RS20280	WP_141982201.1	351	NRG
Plasmid	Not_assigned	NZ_AP019725	124183	FNR01_RS20285	WP_141982203.1	399	NRG
Plasmid	Not_assigned	NZ_AP019725	124183	FNR01_RS20290	WP_141982205.1	175	NRG	other				phrog_7767
Plasmid	Not_assigned	NZ_AP019725	124183	FNR01_RS20295	WP_141982207.1	112	NRG
Plasmid	Not_assigned	NZ_AP019725	124183	FNR01_RS20300	WP_117952146.1	80	NRG
Plasmid	Not_assigned	NZ_AP019725	124183	FNR01_RS20305	WP_141982209.1	198	NRG
Plasmid	Not_assigned	NZ_AP019725	124183	FNR01_RS20315	WP_141982211.1	430	NRG
Plasmid	Not_assigned	NZ_AP019725	124183	FNR01_RS20320	WP_141982213.1	145	NRG-nh		Defense-cut_ga			GajB_3
Plasmid	Not_assigned	NZ_AP019725	124183	FNR01_RS20325	WP_141982345.1	145	NRG
Plasmid	Not_assigned	NZ_AP019725	124183	FNR01_RS20330	WP_141982214.1	105	NRG
Plasmid	Not_assigned	NZ_AP019725	124183	FNR01_RS20340	WP_141982216.1	80	NRG-nh
Plasmid	Not_assigned	NZ_AP019725	124183	FNR01_RS20345	WP_141982218.1	92	NRG
Plasmid	Not_assigned	NZ_AP019725	124183	FNR01_RS20350	WP_141982220.1	202	NRG	DNA, RNA and nucleotide metabolism				phrog_10276
Plasmid	Not_assigned	NZ_AP019725	124183	FNR01_RS20355	WP_141982222.1	848	NRG-nh
Plasmid	Not_assigned	NZ_AP019725	124183	FNR01_RS20360	WP_141982224.1	402	NRG-nh
Plasmid	Not_assigned	NZ_AP019725	124183	FNR01_RS20365	WP_141982226.1	841	NRG-nh
Plasmid	Not_assigned	NZ_AP019725	124183	FNR01_RS20370	WP_141982228.1	338	NRG	other				phrog_2640
Plasmid	Not_assigned	NZ_AP019725	124183	FNR01_RS20375	WP_141982346.1	256	NRG
Plasmid	Not_assigned	NZ_AP019725	124183	FNR01_RS20380	WP_141982230.1	481	NRG
Plasmid	Not_assigned	NZ_AP019725	124183	FNR01_RS20385	WP_141982232.1	364	NRG
Plasmid	Not_assigned	NZ_AP019725	124183	FNR01_RS20390	WP_141982234.1	347	NRG
Plasmid	Not_assigned	NZ_AP019725	124183	FNR01_RS20395	WP_141982236.1	340	NRG-nh
Plasmid	Not_assigned	NZ_AP019725	124183	FNR01_RS20400	WP_141982238.1	339	NRG
Plasmid	Not_assigned	NZ_AP019725	124183	FNR01_RS20405	WP_197736864.1	133	NRG-nh
Plasmid	Not_assigned	NZ_AP019725	124183	FNR01_RS20410	WP_141982348.1	819	NRG
Plasmid	Not_assigned	NZ_AP019725	124183	FNR01_RS20415	WP_141982239.1	590	NRG
Plasmid	Not_assigned	NZ_AP019725	124183	FNR01_RS20420	WP_141982242.1	457	NRG-nh
Plasmid	Not_assigned	NZ_AP019725	124183	FNR01_RS20425	WP_141982244.1	536	NRG
Plasmid	Not_assigned	NZ_AP019725	124183	FNR01_RS20430	WP_141982246.1	1368	NRG-nh
Plasmid	Not_assigned	NZ_AP019725	124183	FNR01_RS20435	WP_141982350.1	152	NRG	DNA, RNA and nucleotide metabolism		Tnp_ISEscan		phrog_12965; transposase (translation)
Plasmid	Not_assigned	NZ_AP019725	124183	FNR01_RS20445	WP_141982248.1	138	NRG			Tnp_ISEscan		helix-turn-helix domain-containing protein (translation)
Plasmid	Not_assigned	NZ_AP019725	124183	FNR01_RS20455	WP_141982251.1	80	NRG
Plasmid	Not_assigned	NZ_AP019725	124183	FNR01_RS20460	WP_141982253.1	1018	NRG-nh
Plasmid	Not_assigned	NZ_AP019725	124183	FNR01_RS20465	WP_141982255.1	592	NRG-nh
Plasmid	Not_assigned	NZ_AP019725	124183	FNR01_RS20470	WP_141982257.1	519	NRG-nh
Plasmid	Not_assigned	NZ_AP019725	124183	FNR01_RS20475	WP_141982259.1	342	NRG-nh
Plasmid	Not_assigned	NZ_AP019725	124183	FNR01_RS20480	WP_141982262.1	646	NRG-nh
Plasmid	Not_assigned	NZ_AP019725	124183	FNR01_RS20485	WP_141982264.1	265	NRG-nh
Plasmid	Not_assigned	NZ_AP019725	124183	FNR01_RS20490	WP_141982266.1	410	NRG-nh
Plasmid	Not_assigned	NZ_AP019725	124183	FNR01_RS20495	WP_141982268.1	518	NRG
Plasmid	Not_assigned	NZ_AP019725	124183	FNR01_RS20505	WP_141982270.1	64	NRG-nh
Plasmid	Not_assigned	NZ_AP019725	124183	FNR01_RS20510	WP_141982272.1	71	NRG-nh
Plasmid	Not_assigned	NZ_AP019725	124183	FNR01_RS20520	WP_141982274.1	182	NRG-nh
Plasmid	Not_assigned	NZ_AP019725	124183	FNR01_RS20530	WP_141982276.1	149	NRG	DNA, RNA and nucleotide metabolism				phrog_811
Plasmid	Not_assigned	NZ_AP019725	124183	FNR01_RS20535	WP_141982278.1	94	NRG
Plasmid	Not_assigned	NZ_AP019725	124183	FNR01_RS20540	WP_141982280.1	95	NRG	DNA, RNA and nucleotide metabolism				phrog_379
Plasmid	Not_assigned	NZ_AP019725	124183	FNR01_RS20545	WP_141982282.1	317	NRG
Plasmid	Not_assigned	NZ_AP019725	124183	FNR01_RS20550	WP_141982285.1	141	NRG
Plasmid	Not_assigned	NZ_AP019725	124183	FNR01_RS20555	WP_141982287.1	295	NRG
Plasmid	Not_assigned	NZ_AP019725	124183	FNR01_RS20560	WP_141982288.1	431	NRG
Plasmid	Not_assigned	NZ_AP019725	124183	FNR01_RS20565	WP_117952180.1	194	NRG
Plasmid	Not_assigned	NZ_AP019725	124183	FNR01_RS20570	WP_118264575.1	309	NRG
Plasmid	Not_assigned	NZ_AP019725	124183	FNR01_RS20575	WP_118264591.1	525	NRG
Plasmid	Not_assigned	NZ_AP019725	124183	FNR01_RS20580	WP_141982292.1	476	NRG-nh
Plasmid	Not_assigned	NZ_AP019725	124183	FNR01_RS20585	WP_117952188.1	177	NRG-nh
Plasmid	Not_assigned	NZ_AP019725	124183	FNR01_RS20590	WP_133303560.1	97	NRG
Plasmid	Not_assigned	NZ_AP019725	124183	FNR01_RS20595	WP_117952193.1	467	NRG
Plasmid	Not_assigned	NZ_AP019725	124183	FNR01_RS20600	WP_117976771.1	216	RG	DNA, RNA and nucleotide metabolism		Recombinase		phrog_125; PF00239
Plasmid	Not_assigned	NZ_AP019725	124183	FNR01_RS20605	WP_141982295.1	272	NRG-nh
Plasmid	Not_assigned	NZ_AP019725	124183	FNR01_RS20615	WP_165859059.1	538	NRG
Plasmid	Not_assigned	NZ_AP019725	124183	FNR01_RS20620	WP_141982297.1	344	NRG-nh
Plasmid	Not_assigned	NZ_AP019725	124183	FNR01_RS21870	WP_165859525.1	523	NRG-nh
Plasmid	Not_assigned	NZ_AP019725	124183	FNR01_RS20630	WP_165859524.1	600	NRG	moron, auxiliary metabolic gene and host takeover				phrog_7245
Plasmid	Not_assigned	NZ_AP019725	124183	FNR01_RS20640	WP_141982299.1	445	NRG
Plasmid	Not_assigned	NZ_AP019725	124183	FNR01_RS20650	WP_057253621.1	528	NRG	integration and excision		Tnp_ISEscan		phrog_688; IS66 family transposase (translation)
Plasmid	Not_assigned	NZ_AP019725	124183	FNR01_RS20655	WP_004294670.1	121	NRG			Tnp_ISEscan		IS66 family insertion sequence element accessory protein TnpB (translation)
Plasmid	Not_assigned	NZ_AP019725	124183	FNR01_RS20660	WP_004294671.1	144	NRG-nh
Plasmid	Not_assigned	NZ_AP019725	124183	FNR01_RS20670	WP_141982303.1	69	NRG-nh
Plasmid	Not_assigned	NZ_AP019725	124183	FNR01_RS20675	WP_118264589.1	74	NRG-nh
Plasmid	Not_assigned	NZ_AP019725	124183	FNR01_RS20685	WP_167498153.1	608	NRG
Plasmid	Not_assigned	NZ_AP019725	124183	FNR01_RS20690	WP_117952269.1	262	NRG
Plasmid	Not_assigned	NZ_AP019725	124183	FNR01_RS21875	WP_165859046.1	48	NRG-nh
Plasmid	Not_assigned	NZ_AP019725	124183	FNR01_RS20695	WP_117952229.1	72	NRG	transcription regulation	Defense-cut_ga			RosmerTA_RmrA_2662548665; phrog_2328
Plasmid	Not_assigned	NZ_AP019725	124183	FNR01_RS20700	WP_117974805.1	286	NRG
Plasmid	Not_assigned	NZ_AP019725	124183	FNR01_RS20705	WP_141982307.1	171	NRG
Plasmid	Not_assigned	NZ_AP019725	124183	FNR01_RS20710	WP_141982309.1	62	NRG-nh
Plasmid	Not_assigned	NZ_AP019725	124183	FNR01_RS20715	WP_141982311.1	259	RG
Plasmid	Not_assigned	NZ_AP019725	124183	FNR01_RS20720	WP_117991524.1	189	NRG	transcription regulation				phrog_4792
Plasmid	Not_assigned	NZ_AP019725	124183	FNR01_RS20725	WP_141982318.1	160	NRG
Plasmid	Not_assigned	NZ_AP019725	124183	FNR01_RS20730	WP_141982320.1	147	NRG
Plasmid	Not_assigned	NZ_AP019725	124183	FNR01_RS20735	WP_141982322.1	141	NRG-nh
Plasmid	Not_assigned	NZ_AP019725	124183	FNR01_RS20740	WP_141982324.1	292	NRG	DNA, RNA and nucleotide metabolism			Plasmid partition	parA; phrog_164
Plasmid	Not_assigned	NZ_AP019725	124183	FNR01_RS20745	WP_141982326.1	368	NRG	integration and excision		Recombinase		phrog_216; PF00589
Plasmid	Not_assigned	NZ_AP019725	124183	FNR01_RS20750	WP_048927172.1	410	NRG	integration and excision		Recombinase		phrog_1; PF00589
Plasmid	Not_assigned	NZ_AP019725	124183	FNR01_RS20755	WP_048927171.1	129	NRG-nh
Plasmid	Not_assigned	NZ_AP019725	124183	FNR01_RS20760	WP_054350315.1	413	NRG-nh
Plasmid	Not_assigned	NZ_AP019725	124183	FNR01_RS20765	WP_048927169.1	325	NRG
Plasmid	Not_assigned	NZ_AP019725	124183	FNR01_RS20770	WP_048927168.1	434	NRG-nh
Plasmid	Not_assigned	NZ_AP019725	124183	FNR01_RS20775	WP_048927233.1	275	NRG-nh				AMR	bla
Plasmid	Not_assigned	NZ_AP019725	124183	FNR01_RS20780	WP_005837038.1	404	NRG	integration and excision		Tnp_ISEscan		phrog_2331; IS256 family transposase (translation)
Plasmid	Not_assigned	NZ_AP019725	124183	FNR01_RS20785	WP_141982328.1	216	NRG-nh
Plasmid	Not_assigned	NZ_AP019725	124183	FNR01_RS20790	WP_141982352.1	178	NRG
Plasmid	Not_assigned	NZ_AP019725	124183	FNR01_RS21955	WP_197736865.1	167	NRG-nh
Plasmid	Not_assigned	NZ_AP019725	124183	FNR01_RS20800	WP_117974940.1	112	NRG-nh
Plasmid	Not_assigned	NZ_AP019725	124183	FNR01_RS21880	WP_167498154.1	58	NRG-nh
Plasmid	Not_assigned	NZ_AP019725	124183	FNR01_RS20805	WP_141982330.1	688	NRG
Plasmid	Not_assigned	NZ_AP019725	124183	FNR01_RS20810	WP_141982333.1	295	NRG
Plasmid	Not_assigned	NZ_AP019725	124183	FNR01_RS20815	WP_141982335.1	311	NRG
Plasmid	Not_assigned	NZ_AP019725	124183	FNR01_RS20820	WP_141982337.1	1008	NRG
Plasmid	Not_assigned	NZ_AP019725	124183	FNR01_RS20825	WP_141982339.1	260	NRG
Plasmid	Not_assigned	NZ_AP019725	124183	FNR01_RS20830	WP_141982341.1	103	NRG
Plasmid	Not_assigned	NZ_AP019725	124183	FNR01_RS20835	WP_141982343.1	809	NRG
Plasmid	Not_assigned	NZ_AP019725	124183	FNR01_RS20840	WP_133303494.1	184	NRG
Plasmid	Not_assigned	NZ_AP019726	119377	FNR01_RS20850	WP_005868885.1	103	NRG
Plasmid	Not_assigned	NZ_AP019726	119377	FNR01_RS20855	WP_005868883.1	114	NRG
Plasmid	Not_assigned	NZ_AP019726	119377	FNR01_RS20860	WP_005868881.1	114	NRG
Plasmid	Not_assigned	NZ_AP019726	119377	FNR01_RS20865	WP_005868879.1	70	NRG
Plasmid	Not_assigned	NZ_AP019726	119377	FNR01_RS20870	WP_005868877.1	192	NRG
Plasmid	Not_assigned	NZ_AP019726	119377	FNR01_RS20880	WP_141982355.1	376	NRG
Plasmid	Not_assigned	NZ_AP019726	119377	FNR01_RS20885	WP_005868873.1	160	NRG
Plasmid	Not_assigned	NZ_AP019726	119377	FNR01_RS20890	WP_005868872.1	232	NRG				Plasmid partition	parA
Plasmid	Not_assigned	NZ_AP019726	119377	FNR01_RS20895	WP_008770294.1	112	NRG
Plasmid	Not_assigned	NZ_AP019726	119377	FNR01_RS20900	WP_005868870.1	466	NRG
Plasmid	Not_assigned	NZ_AP019726	119377	FNR01_RS20905	WP_005868869.1	327	NRG
Plasmid	Not_assigned	NZ_AP019726	119377	FNR01_RS21885	WP_005868867.1	51	NRG
Plasmid	Not_assigned	NZ_AP019726	119377	FNR01_RS20915	WP_005868866.1	215	NRG
Plasmid	Not_assigned	NZ_AP019726	119377	FNR01_RS20925	WP_005868865.1	446	NRG
Plasmid	Not_assigned	NZ_AP019726	119377	FNR01_RS20930	WP_005868864.1	378	NRG	moron, auxiliary metabolic gene and host takeover				phrog_2170
Plasmid	Not_assigned	NZ_AP019726	119377	FNR01_RS20935	WP_005868863.1	192	NRG
Plasmid	Not_assigned	NZ_AP019726	119377	FNR01_RS20940	WP_005868862.1	304	NRG
Plasmid	Not_assigned	NZ_AP019726	119377	FNR01_RS20945	WP_005868861.1	362	NRG
Plasmid	Not_assigned	NZ_AP019726	119377	FNR01_RS20950	WP_005868860.1	366	NRG	moron, auxiliary metabolic gene and host takeover				phrog_2170
Plasmid	Not_assigned	NZ_AP019726	119377	FNR01_RS20955	WP_005868858.1	300	NRG
Plasmid	Not_assigned	NZ_AP019726	119377	FNR01_RS20960	WP_005868857.1	391	NRG
Plasmid	Not_assigned	NZ_AP019726	119377	FNR01_RS20965	WP_005868855.1	444	NRG
Plasmid	Not_assigned	NZ_AP019726	119377	FNR01_RS20970	WP_005868853.1	510	NRG
Plasmid	Not_assigned	NZ_AP019726	119377	FNR01_RS20980	WP_005868848.1	147	NRG
Plasmid	Not_assigned	NZ_AP019726	119377	FNR01_RS20985	WP_005868845.1	422	NRG	other				phrog_9148
Plasmid	Not_assigned	NZ_AP019726	119377	FNR01_RS20990	WP_005868843.1	325	NRG
Plasmid	Not_assigned	NZ_AP019726	119377	FNR01_RS21000	WP_005868841.1	238	NRG
Plasmid	Not_assigned	NZ_AP019726	119377	FNR01_RS21005	WP_008782414.1	796	NRG				Plasmid partition	parA
Plasmid	Not_assigned	NZ_AP019726	119377	FNR01_RS21010	WP_005868837.1	263	NRG
Plasmid	Not_assigned	NZ_AP019726	119377	FNR01_RS21015	WP_005868835.1	373	NRG
Plasmid	Not_assigned	NZ_AP019726	119377	FNR01_RS21020	WP_005868833.1	192	NRG	transcription regulation				phrog_6386
Plasmid	Not_assigned	NZ_AP019726	119377	FNR01_RS21025	WP_005868829.1	406	NRG	integration and excision		Recombinase		phrog_216; PF00589
Plasmid	Not_assigned	NZ_AP019726	119377	FNR01_RS21035	WP_005868826.1	103	NRG
Plasmid	Not_assigned	NZ_AP019726	119377	FNR01_RS21040	WP_005868824.1	78	NRG
Plasmid	Not_assigned	NZ_AP019726	119377	FNR01_RS21045	WP_005868823.1	82	NRG
Plasmid	Not_assigned	NZ_AP019726	119377	FNR01_RS21050	WP_005868821.1	145	NRG
Plasmid	Not_assigned	NZ_AP019726	119377	FNR01_RS21055	WP_007569216.1	169	NRG
Plasmid	Not_assigned	NZ_AP019726	119377	FNR01_RS21065	WP_005868817.1	508	NRG
Plasmid	Not_assigned	NZ_AP019726	119377	FNR01_RS21070	WP_005868815.1	106	NRG		Defense-cut_ga			RosmerTA_RmrA_2664250653
Plasmid	Not_assigned	NZ_AP019726	119377	FNR01_RS21075	WP_005868813.1	529	NRG
Plasmid	Not_assigned	NZ_AP019726	119377	FNR01_RS21080	WP_005868812.1	116	NRG		Defense-cut_ga			RosmerTA_RmrA_2617826694
Plasmid	Not_assigned	NZ_AP019726	119377	FNR01_RS21090	WP_005868811.1	426	NRG
Plasmid	Not_assigned	NZ_AP019726	119377	FNR01_RS21095	WP_141982357.1	353	NRG
Plasmid	Not_assigned	NZ_AP019726	119377	FNR01_RS21100	WP_005859021.1	303	NRG-nh	integration and excision				phrog_66
Plasmid	Not_assigned	NZ_AP019726	119377	FNR01_RS21105	WP_005859027.1	368	NRG	integration and excision		Recombinase		phrog_216; PF00589
Plasmid	Not_assigned	NZ_AP019726	119377	FNR01_RS21110	WP_005859029.1	121	NRG-nh
Plasmid	Not_assigned	NZ_AP019726	119377	FNR01_RS21115	WP_005859030.1	291	NRG-nh
Plasmid	Not_assigned	NZ_AP019726	119377	FNR01_RS21120	WP_005859032.1	285	NRG-nh	DNA, RNA and nucleotide metabolism	Defense-strict			RT_6; phrog_2825
Plasmid	Not_assigned	NZ_AP019726	119377	FNR01_RS21125	WP_197736866.1	71	NRG-nh
Plasmid	Not_assigned	NZ_AP019726	119377	FNR01_RS21130	WP_005859036.1	121	NRG-nh	DNA, RNA and nucleotide metabolism				phrog_15534
Plasmid	Not_assigned	NZ_AP019726	119377	FNR01_RS21135	WP_005859037.1	458	NRG-nh	DNA, RNA and nucleotide metabolism				phrog_2373
Plasmid	Not_assigned	NZ_AP019726	119377	FNR01_RS21140	WP_005859039.1	359	NRG
Plasmid	Not_assigned	NZ_AP019726	119377	FNR01_RS21145	WP_004316509.1	102	NRG-nh
Plasmid	Not_assigned	NZ_AP019726	119377	FNR01_RS21150	WP_005859041.1	313	NRG-nh
Plasmid	Not_assigned	NZ_AP019726	119377	FNR01_RS21155	WP_005859043.1	132	NRG-nh
Plasmid	Not_assigned	NZ_AP019726	119377	FNR01_RS21170	WP_005859058.1	202	NRG-nh
Plasmid	Not_assigned	NZ_AP019726	119377	FNR01_RS21175	WP_005859071.1	143	NRG-nh
Plasmid	Not_assigned	NZ_AP019726	119377	FNR01_RS21180	WP_005859074.1	141	NRG-nh
Plasmid	Not_assigned	NZ_AP019726	119377	FNR01_RS21185	WP_005859076.1	333	NRG
Plasmid	Not_assigned	NZ_AP019726	119377	FNR01_RS21190	WP_005859077.1	558	NRG	other	Defense-strict			Type_I_MTases_FAM_0; phrog_6380
Plasmid	Not_assigned	NZ_AP019726	119377	FNR01_RS21195	WP_005859079.1	1054	NRG	DNA, RNA and nucleotide metabolism	Defense-strict			Type_I_REases_FAM_0.einsi_trimmed; phrog_16
Plasmid	Not_assigned	NZ_AP019726	119377	FNR01_RS21200	WP_005859081.1	67	NRG		Defense-cut_ga			RosmerTA_RmrA_2677172838
Plasmid	Not_assigned	NZ_AP019726	119377	FNR01_RS21205	WP_008779797.1	275	NRG
Plasmid	Not_assigned	NZ_AP019726	119377	FNR01_RS21210	WP_005859085.1	170	NRG-nh
Plasmid	Not_assigned	NZ_AP019726	119377	FNR01_RS21215	WP_005859087.1	91	NRG-nh
Plasmid	Not_assigned	NZ_AP019726	119377	FNR01_RS21225	WP_122296000.1	356	NRG
Plasmid	Not_assigned	NZ_AP019726	119377	FNR01_RS21230	WP_005868808.1	306	NRG
Plasmid	Not_assigned	NZ_AP019726	119377	FNR01_RS21235	WP_182422853.1	380	NRG
Plasmid	Not_assigned	NZ_AP019726	119377	FNR01_RS21240	WP_005648607.1	85	NRG				Plasmid partition	parA
Plasmid	Not_assigned	NZ_AP019726	119377	FNR01_RS21245	WP_007564630.1	252	NRG	DNA, RNA and nucleotide metabolism			Plasmid partition	parA; phrog_164
Plasmid	Not_assigned	NZ_AP019726	119377	FNR01_RS21250	WP_007564632.1	109	NRG
Plasmid	Not_assigned	NZ_AP019726	119377	FNR01_RS21255	WP_007564633.1	278	NRG		Defense-cut_ga			Menshen_NsnC_2512525018
Plasmid	Not_assigned	NZ_AP019726	119377	FNR01_RS21260	WP_007564634.1	212	RG	DNA, RNA and nucleotide metabolism		Recombinase		phrog_125; PF00239
Plasmid	Not_assigned	NZ_AP019726	119377	FNR01_RS21960	WP_005868795.1	50	NRG-nh
Plasmid	Not_assigned	NZ_AP019726	119377	FNR01_RS21265	WP_005868794.1	159	NRG
Plasmid	Not_assigned	NZ_AP019726	119377	FNR01_RS21270	WP_004329298.1	291	NRG
Plasmid	Not_assigned	NZ_AP019726	119377	FNR01_RS21275	WP_004329299.1	222	NRG
Plasmid	Not_assigned	NZ_AP019726	119377	FNR01_RS21280	WP_004329300.1	258	NRG
Plasmid	Not_assigned	NZ_AP019726	119377	FNR01_RS21285	WP_004329302.1	299	NRG
Plasmid	Not_assigned	NZ_AP019726	119377	FNR01_RS21895	WP_004329303.1	49	NRG
Plasmid	Not_assigned	NZ_AP019726	119377	FNR01_RS21290	WP_004329304.1	219	NRG
Plasmid	Not_assigned	NZ_AP019726	119377	FNR01_RS21295	WP_005868790.1	315	NRG
Plasmid	Not_assigned	NZ_AP019726	119377	FNR01_RS21300	WP_008782420.1	120	NRG
Plasmid	Not_assigned	NZ_AP019726	119377	FNR01_RS21315	WP_008770285.1	59	NRG
Plasmid	Not_assigned	NZ_AP019726	119377	FNR01_RS21320	WP_005868786.1	402	NRG
Plasmid	Not_assigned	NZ_AP019726	119377	FNR01_RS21325	WP_007564644.1	220	NRG	DNA, RNA and nucleotide metabolism				phrog_10276
Plasmid	Not_assigned	NZ_AP019726	119377	FNR01_RS21335	WP_005868783.1	136	NRG
Plasmid	Not_assigned	NZ_AP019726	119377	FNR01_RS21340	WP_005868782.1	132	NRG
Plasmid	Not_assigned	NZ_AP019726	119377	FNR01_RS21345	WP_005868781.1	198	NRG	DNA, RNA and nucleotide metabolism		Recombinase		phrog_125; PF00239
Plasmid	Not_assigned	NZ_AP019726	119377	FNR01_RS21350	WP_005868780.1	109	NRG
Plasmid	Not_assigned	NZ_AP019726	119377	FNR01_RS21365	WP_005868778.1	82	NRG
Plasmid	Not_assigned	NZ_AP019726	119377	FNR01_RS21370	WP_005868777.1	106	NRG
Plasmid	Not_assigned	NZ_AP019726	119377	FNR01_RS21375	WP_005868776.1	132	RG
Plasmid	Not_assigned	NZ_AP019726	119377	FNR01_RS21380	WP_005868774.1	94	NRG	DNA, RNA and nucleotide metabolism	Defense-cut_ga			Shango_SngB; phrog_379
Plasmid	Not_assigned	NZ_AP019726	119377	FNR01_RS21385	WP_005868772.1	90	NRG
Plasmid	Not_assigned	NZ_AP019726	119377	FNR01_RS21390	WP_005868770.1	125	NRG
Plasmid	Not_assigned	NZ_AP019726	119377	FNR01_RS21395	WP_005868769.1	108	NRG
Plasmid	Not_assigned	NZ_AP019726	119377	FNR01_RS21400	WP_005868768.1	84	NRG
Plasmid	Not_assigned	NZ_AP019726	119377	FNR01_RS21900	WP_007564649.1	66	NRG-nh
Plasmid	Not_assigned	NZ_AP019726	119377	FNR01_RS21410	WP_005868767.1	159	NRG
Plasmid	Not_assigned	NZ_AP019726	119377	FNR01_RS21415	WP_005868765.1	87	NRG
Plasmid	Not_assigned	NZ_AP019726	119377	FNR01_RS21420	WP_005868764.1	241	NRG		Defense-cut_ga			Type_II_MTases_FAM_33
Plasmid	Not_assigned	NZ_AP019726	119377	FNR01_RS21425	WP_005868762.1	107	NRG
Plasmid	Not_assigned	NZ_AP019726	119377	FNR01_RS21430	WP_005868761.1	117	NRG
Plasmid	Not_assigned	NZ_AP019726	119377	FNR01_RS21905	WP_008782408.1	66	NRG
Plasmid	Not_assigned	NZ_AP019726	119377	FNR01_RS21440	WP_005868760.1	188	NRG		Defense-strict			ShosTA_ShosT
Plasmid	Not_assigned	NZ_AP019726	119377	FNR01_RS21445	WP_005868759.1	204	NRG
Plasmid	Not_assigned	NZ_AP019726	119377	FNR01_RS21450	WP_005868407.1	387	NRG			Tnp_ISEscan		IS4 family transposase (translation)
Plasmid	Not_assigned	NZ_AP019726	119377	FNR01_RS21455	WP_005868755.1	149	NRG
Plasmid	Not_assigned	NZ_AP019726	119377	FNR01_RS21460	WP_005868753.1	160	RG
Plasmid	Not_assigned	NZ_AP019726	119377	FNR01_RS21465	WP_007564664.1	65	NRG-nh
Plasmid	Not_assigned	NZ_AP019726	119377	FNR01_RS21470	WP_005868751.1	111	NRG-nh
Plasmid	Not_assigned	NZ_AP019726	119377	FNR01_RS21475	WP_005868750.1	112	NRG		Defense-cut_ga			RosmerTA_RmrA_2617826694
Plasmid	Not_assigned	NZ_AP019726	119377	FNR01_RS21480	WP_005868749.1	425	NRG
Plasmid	Not_assigned	NZ_AP019726	119377	FNR01_RS21910	WP_005868748.1	53	NRG
Plasmid	Not_assigned	NZ_AP019726	119377	FNR01_RS21485	WP_007564676.1	65	NRG-nh
Plasmid	Not_assigned	NZ_AP019726	119377	FNR01_RS21490	WP_005868746.1	132	NRG
Plasmid	Not_assigned	NZ_AP019726	119377	FNR01_RS21915	WP_165852472.1	103	NRG
Plasmid	Not_assigned	NZ_AP019726	119377	FNR01_RS21505	WP_005868911.1	136	NRG
Plasmid	Not_assigned	NZ_AP019726	119377	FNR01_RS21510	WP_005868910.1	415	NRG
Plasmid	Not_assigned	NZ_AP019726	119377	FNR01_RS21515	WP_005868909.1	161	NRG
Plasmid	Not_assigned	NZ_AP019726	119377	FNR01_RS21520	WP_005868908.1	341	NRG
Plasmid	Not_assigned	NZ_AP019726	119377	FNR01_RS21525	WP_005868906.1	139	NRG
Plasmid	Not_assigned	NZ_AP019726	119377	FNR01_RS21530	WP_005868904.1	648	NRG
Plasmid	Not_assigned	NZ_AP019726	119377	FNR01_RS21535	WP_007564694.1	127	NRG
Plasmid	Not_assigned	NZ_AP019726	119377	FNR01_RS21540	WP_005868899.1	397	NRG	moron, auxiliary metabolic gene and host takeover				phrog_7245
Plasmid	Not_assigned	NZ_AP019726	119377	FNR01_RS21545	WP_005868897.1	61	NRG
Plasmid	Not_assigned	NZ_AP019726	119377	FNR01_RS21550	WP_005868895.1	490	NRG
Plasmid	Not_assigned	NZ_AP019726	119377	FNR01_RS21555	WP_005868893.1	370	NRG
Plasmid	Not_assigned	NZ_AP019726	119377	FNR01_RS21560	WP_007564699.1	61	NRG
Plasmid	Not_assigned	NZ_AP019726	119377	FNR01_RS21565	WP_005868892.1	427	NRG
Plasmid	Not_assigned	NZ_AP019726	119377	FNR01_RS21570	WP_005868891.1	232	NRG
Plasmid	Not_assigned	NZ_AP019726	119377	FNR01_RS21575	WP_005868890.1	351	NRG
Plasmid	Not_assigned	NZ_AP019726	119377	FNR01_RS21580	WP_005868889.1	198	NRG
Plasmid	Not_assigned	NZ_AP019726	119377	FNR01_RS21585	WP_005868888.1	73	NRG
Plasmid	Not_assigned	NZ_AP019727	6783	FNR01_RS21920	WP_005799222.1	55	NRG-nh
Plasmid	Not_assigned	NZ_AP019727	6783	FNR01_RS21595	WP_141982365.1	324	RG	DNA, RNA and nucleotide metabolism			Plasmid replication	replication_initiation_protein; phrog_4402
Plasmid	Not_assigned	NZ_AP019727	6783	FNR01_RS21600	WP_005799220.1	93	RG		Defense-strict			cas2_I_II_III_IV_V_VI_13
Plasmid	Not_assigned	NZ_AP019727	6783	FNR01_RS21605	WP_141982367.1	64	NRG
Plasmid	Not_assigned	NZ_AP019727	6783	FNR01_RS21610	WP_141982369.1	169	NRG
Plasmid	Not_assigned	NZ_AP019727	6783	FNR01_RS21615	WP_141982371.1	262	NRG
Plasmid	Not_assigned	NZ_AP019727	6783	FNR01_RS21620	WP_141982373.1	554	NRG
Plasmid	Not_assigned	NZ_AP019727	6783	FNR01_RS21625	WP_141982375.1	139	NRG-nh
Plasmid	Not_assigned	NZ_AP019727	6783	FNR01_RS21630	WP_005647331.1	86	RG
Plasmid	Not_assigned	NZ_AP019727	6783	FNR01_RS21590	WP_141982363.1	152	NRG
Plasmid	Not_assigned	NZ_AP019728	4306	FNR01_RS21965	WP_007755890.1	334	NRG	DNA, RNA and nucleotide metabolism			Plasmid replication	replication_initiation_protein; phrog_4402
Plasmid	Not_assigned	NZ_AP019728	4306	FNR01_RS21645	WP_007560596.1	76	NRG
Plasmid	Not_assigned	NZ_AP019728	4306	FNR01_RS21650	WP_004295511.1	150	NRG
Plasmid	Not_assigned	NZ_AP019728	4306	FNR01_RS21655	WP_007560590.1	264	NRG
Plasmid	Not_assigned	NZ_AP019728	4306	FNR01_RS21665	WP_007209655.1	65	NRG
Plasmid	Not_assigned	NZ_AP019728	4306	FNR01_RS21670	WP_004327436.1	91	NRG	moron, auxiliary metabolic gene and host takeover				phrog_1213
Plasmid	Not_assigned	NZ_AP019728	4306	FNR01_RS21675	WP_004295507.1	83	NRG
Plasmid	PTU-Bac4	NZ_CP009680	8438	NG74_RS19335	WP_040123294.1	456	NRG
Plasmid	PTU-Bac4	NZ_CP009680	8438	NG74_RS19340	WP_013085575.1	127	NRG
Plasmid	PTU-Bac4	NZ_CP009680	8438	NG74_RS19345	WP_040123295.1	483	NRG
Plasmid	PTU-Bac4	NZ_CP009680	8438	NG74_RS19350	WP_040123296.1	159	NRG
Plasmid	PTU-Bac4	NZ_CP009680	8438	NG74_RS20345	WP_019772789.1	55	NRG
Plasmid	PTU-Bac4	NZ_CP009680	8438	NG74_RS19355	WP_013085571.1	373	NRG
Plasmid	PTU-Bac4	NZ_LN999830	8138	BAMMD1_RS18460	WP_060387306.1	341	NRG				Plasmid replication	replication_initiation_protein
Plasmid	PTU-Bac4	NZ_LN999830	8138	BAMMD1_RS18465	WP_060387307.1	186	NRG-nh
Plasmid	PTU-Bac4	NZ_LN999830	8138	BAMMD1_RS19415	WP_173636709.1	57	NRG-nh
Plasmid	PTU-Bac4	NZ_LN999830	8138	BAMMD1_RS18475	WP_060387308.1	159	NRG
Plasmid	PTU-Bac4	NZ_LN999830	8138	BAMMD1_RS19420	WP_173636710.1	56	NRG
Plasmid	PTU-Bac4	NZ_LN999830	8138	BAMMD1_RS18485	WP_060387310.1	202	NRG	moron, auxiliary metabolic gene and host takeover				phrog_1936
Plasmid	PTU-Bac4	NZ_LN999830	8138	BAMMD1_RS19425	WP_173636711.1	47	NRG
Plasmid	PTU-Bac4	NZ_LN999830	8138	BAMMD1_RS18490	WP_157875058.1	367	NRG
P-P	IEBH-Waukesha_comm	NZ_CP017776	35409	BK055_RS20940	WP_071182136.1	104	NRG
P-P	IEBH-Waukesha_comm	NZ_CP017776	35409	BK055_RS20945	WP_145925697.1	291	NRG	DNA, RNA and nucleotide metabolism			Plasmid partition	parA; phrog_164
P-P	IEBH-Waukesha_comm	NZ_CP017776	35409	BK055_RS20950	WP_061046991.1	59	RG
P-P	IEBH-Waukesha_comm	NZ_CP017776	35409	BK055_RS20955	WP_071182137.1	290	NRG	DNA, RNA and nucleotide metabolism				phrog_4707
P-P	IEBH-Waukesha_comm	NZ_CP017776	35409	BK055_RS20960	WP_048367544.1	77	NRG
P-P	IEBH-Waukesha_comm	NZ_CP017776	35409	BK055_RS20965	WP_079979775.1	279	NRG
P-P	IEBH-Waukesha_comm	NZ_CP017776	35409	BK055_RS20970	WP_061046992.1	269	NRG
P-P	IEBH-Waukesha_comm	NZ_CP017776	35409	BK055_RS20975	WP_048367537.1	302	NRG	lysis				phrog_9611
P-P	IEBH-Waukesha_comm	NZ_CP017776	35409	BK055_RS20980	WP_048367534.1	140	NRG
P-P	IEBH-Waukesha_comm	NZ_CP017776	35409	BK055_RS20985	WP_048367533.1	85	NRG
P-P	IEBH-Waukesha_comm	NZ_CP017776	35409	BK055_RS20990	WP_061046993.1	879	NRG	head and packaging				phrog_1067
P-P	IEBH-Waukesha_comm	NZ_CP017776	35409	BK055_RS20995	WP_071182138.1	241	NRG
P-P	IEBH-Waukesha_comm	NZ_CP017776	35409	BK055_RS21000	WP_061046970.1	882	NRG	tail				phrog_58
P-P	IEBH-Waukesha_comm	NZ_CP017776	35409	BK055_RS21005	WP_061046971.1	214	NRG
P-P	IEBH-Waukesha_comm	NZ_CP017776	35409	BK055_RS21010	WP_061046972.1	129	NRG	head and packaging				phrog_10257
P-P	IEBH-Waukesha_comm	NZ_CP017776	35409	BK055_RS21015	WP_061046973.1	95	NRG
P-P	IEBH-Waukesha_comm	NZ_CP017776	35409	BK055_RS21645	WP_076983588.1	98	NRG
P-P	IEBH-Waukesha_comm	NZ_CP017776	35409	BK055_RS21020	WP_061046974.1	153	NRG	tail				phrog_820
P-P	IEBH-Waukesha_comm	NZ_CP017776	35409	BK055_RS21025	WP_061046975.1	129	NRG	head and packaging				phrog_913
P-P	IEBH-Waukesha_comm	NZ_CP017776	35409	BK055_RS21030	WP_048367517.1	115	NRG
P-P	IEBH-Waukesha_comm	NZ_CP017776	35409	BK055_RS21035	WP_061046976.1	112	NRG	connector				phrog_793
P-P	IEBH-Waukesha_comm	NZ_CP017776	35409	BK055_RS21040	WP_061046977.1	133	NRG	connector				phrog_541
P-P	IEBH-Waukesha_comm	NZ_CP017776	35409	BK055_RS21045	WP_061046978.1	87	NRG
P-P	IEBH-Waukesha_comm	NZ_CP017776	35409	BK055_RS21050	WP_071182139.1	107	NRG
P-P	IEBH-Waukesha_comm	NZ_CP017776	35409	BK055_RS21055	WP_061046979.1	300	NRG	head and packaging				phrog_422
P-P	IEBH-Waukesha_comm	NZ_CP017776	35409	BK055_RS21060	WP_061046980.1	212	NRG	head and packaging				phrog_2303
P-P	IEBH-Waukesha_comm	NZ_CP017776	35409	BK055_RS22210	WP_155641728.1	46	NRG
P-P	IEBH-Waukesha_comm	NZ_CP017776	35409	BK055_RS21065	WP_071182140.1	371	NRG	head and packaging				phrog_581
P-P	IEBH-Waukesha_comm	NZ_CP017776	35409	BK055_RS21070	WP_061046981.1	503	NRG	head and packaging				phrog_533
P-P	IEBH-Waukesha_comm	NZ_CP017776	35409	BK055_RS21075	WP_061046982.1	425	NRG	head and packaging				phrog_10250
P-P	IEBH-Waukesha_comm	NZ_CP017776	35409	BK055_RS21080	WP_061046983.1	215	NRG	head and packaging				phrog_51
P-P	IEBH-Waukesha_comm	NZ_CP017776	35409	BK055_RS21085	WP_061046984.1	170	NRG	transcription regulation				phrog_1190
P-P	IEBH-Waukesha_comm	NZ_CP017776	35409	BK055_RS21090	WP_061046985.1	114	NRG
P-P	IEBH-Waukesha_comm	NZ_CP017776	35409	BK055_RS21095	WP_061046986.1	151	NRG	transcription regulation				phrog_36
P-P	IEBH-Waukesha_comm	NZ_CP017776	35409	BK055_RS21100	WP_061046987.1	70	NRG
P-P	IEBH-Waukesha_comm	NZ_CP017776	35409	BK055_RS21105	WP_053075460.1	150	NRG
P-P	IEBH-Waukesha_comm	NZ_CP017776	35409	BK055_RS21110	WP_061046988.1	146	NRG
P-P	IEBH-Waukesha_comm	NZ_CP017776	35409	BK055_RS21115	WP_048367579.1	72	NRG
P-P	IEBH-Waukesha_comm	NZ_CP017776	35409	BK055_RS21120	WP_048367577.1	134	NRG
P-P	IEBH-Waukesha_comm	NZ_CP017776	35409	BK055_RS21125	WP_048367575.1	61	NRG
P-P	IEBH-Waukesha_comm	NZ_CP017776	35409	BK055_RS21135	WP_048367618.1	91	NRG
P-P	IEBH-Waukesha_comm	NZ_CP017776	35409	BK055_RS21140	WP_048367569.1	101	NRG
P-P	IEBH-Waukesha_comm	NZ_CP017776	35409	BK055_RS21145	WP_048367567.1	111	NRG
P-P	IEBH-Waukesha_comm	NZ_CP017776	35409	BK055_RS22215	WP_155641729.1	57	NRG
P-P	IEBH-Waukesha_comm	NZ_CP017776	35409	BK055_RS22220	WP_175365358.1	58	NRG
P-P	IEBH-Waukesha_comm	NZ_CP017776	35409	BK055_RS21155	WP_048367565.1	149	NRG	DNA, RNA and nucleotide metabolism				phrog_44
P-P	IEBH-Waukesha_comm	NZ_CP017776	35409	BK055_RS21160	WP_048367563.1	178	NRG	DNA, RNA and nucleotide metabolism				phrog_843
P-P	IEBH-Waukesha_comm	NZ_CP017776	35409	BK055_RS21165	WP_048367561.1	78	NRG
P-P	IEBH-Waukesha_comm	NZ_CP017776	35409	BK055_RS21170	WP_048367559.1	72	NRG
P-P	IEBH-Waukesha_comm	NZ_CP017776	35409	BK055_RS21180	WP_048367555.1	220	NRG	DNA, RNA and nucleotide metabolism		Recombinase		phrog_155; PF04404
P-P	IEBH-Waukesha_comm	NZ_CP017776	35409	BK055_RS21185	WP_048367554.1	199	NRG	DNA, RNA and nucleotide metabolism				phrog_2205
P-P	IEBH-Waukesha_comm	NZ_CP017776	35409	BK055_RS22225	WP_095315929.1	58	NRG
P-P	IEBH-Waukesha_comm	NZ_CP017776	35409	BK055_RS21195	WP_048367550.1	63	NRG
P-P	IEBH-Waukesha_comm	NZ_CP017776	35409	BK055_RS21200	WP_061046990.1	79	NRG	transcription regulation	Defense-cut_ga			RosmerTA_RmrA_2677172838; phrog_6223
P-P	IEBH-Waukesha_comm	NZ_CP017776	35409	BK055_RS21205	WP_069013412.1	131	NRG		Defense-cut_ga			RosmerTA_RmrA_2603008502
P-P	IEBH-Waukesha_comm	NZ_CP017776	35409	BK055_RS21210	WP_048367548.1	71	NRG
Plasmid	Not_assigned	NZ_CP019039	71628	BVH55_RS20675	WP_154066702.1	53	NRG-nh
Plasmid	Not_assigned	NZ_CP019039	71628	BVH55_RS00010	WP_077721590.1	104	NRG-nh
Plasmid	Not_assigned	NZ_CP019039	71628	BVH55_RS00015	WP_154066703.1	374	NRG
Plasmid	Not_assigned	NZ_CP019039	71628	BVH55_RS00020	WP_077721591.1	212	NRG
Plasmid	Not_assigned	NZ_CP019039	71628	BVH55_RS00025	WP_077721592.1	109	NRG-nh
Plasmid	Not_assigned	NZ_CP019039	71628	BVH55_RS00030	WP_077721593.1	118	NRG-nh
Plasmid	Not_assigned	NZ_CP019039	71628	BVH55_RS00040	WP_077721595.1	121	NRG
Plasmid	Not_assigned	NZ_CP019039	71628	BVH55_RS00050	WP_154066704.1	71	NRG-nh
Plasmid	Not_assigned	NZ_CP019039	71628	BVH55_RS00055	WP_059293797.1	108	NRG
Plasmid	Not_assigned	NZ_CP019039	71628	BVH55_RS00060	WP_077721598.1	76	NRG-nh
Plasmid	Not_assigned	NZ_CP019039	71628	BVH55_RS00065	WP_077721599.1	84	NRG
Plasmid	Not_assigned	NZ_CP019039	71628	BVH55_RS00070	WP_077721600.1	74	RG
Plasmid	Not_assigned	NZ_CP019039	71628	BVH55_RS00075	WP_077721601.1	60	NRG-nh
Plasmid	Not_assigned	NZ_CP019039	71628	BVH55_RS00080	WP_077721602.1	83	RG
Plasmid	Not_assigned	NZ_CP019039	71628	BVH55_RS00085	WP_077721603.1	92	NRG
Plasmid	Not_assigned	NZ_CP019039	71628	BVH55_RS00090	WP_077721604.1	86	NRG-nh
Plasmid	Not_assigned	NZ_CP019039	71628	BVH55_RS00095	WP_077721605.1	236	RG
Plasmid	Not_assigned	NZ_CP019039	71628	BVH55_RS00100	WP_077721606.1	87	NRG
Plasmid	Not_assigned	NZ_CP019039	71628	BVH55_RS00105	WP_077721607.1	95	NRG
Plasmid	Not_assigned	NZ_CP019039	71628	BVH55_RS00110	WP_077721608.1	79	NRG-nh
Plasmid	Not_assigned	NZ_CP019039	71628	BVH55_RS00115	WP_077721609.1	90	NRG
Plasmid	Not_assigned	NZ_CP019039	71628	BVH55_RS00120	WP_077721610.1	97	NRG-nh		Defense-cut_ga			Menshen_NsnC_2730555401
Plasmid	Not_assigned	NZ_CP019039	71628	BVH55_RS00125	WP_077721611.1	150	NRG-nh
Plasmid	Not_assigned	NZ_CP019039	71628	BVH55_RS00130	WP_077721612.1	489	NRG		Defense-strict			ThsA_Grand
Plasmid	Not_assigned	NZ_CP019039	71628	BVH55_RS00135	WP_077721613.1	202	NRG		Defense-strict			ThsB_Global
Plasmid	Not_assigned	NZ_CP019039	71628	BVH55_RS20680	WP_154066705.1	46	NRG-nh
Plasmid	Not_assigned	NZ_CP019039	71628	BVH55_RS00140	WP_077721614.1	87	NRG
Plasmid	Not_assigned	NZ_CP019039	71628	BVH55_RS00145	WP_077721615.1	88	NRG-nh
Plasmid	Not_assigned	NZ_CP019039	71628	BVH55_RS00150	WP_077721616.1	262	NRG-nh
Plasmid	Not_assigned	NZ_CP019039	71628	BVH55_RS00155	WP_077721617.1	182	NRG
Plasmid	Not_assigned	NZ_CP019039	71628	BVH55_RS00160	WP_077721618.1	337	NRG
Plasmid	Not_assigned	NZ_CP019039	71628	BVH55_RS00165	WP_077721619.1	304	NRG-nh		Defense-cut_ga			Menshen_NsnC_2730555401
Plasmid	Not_assigned	NZ_CP019039	71628	BVH55_RS00170	WP_077721620.1	67	NRG-nh
Plasmid	Not_assigned	NZ_CP019039	71628	BVH55_RS20965	WP_172587010.1	87	NRG
Plasmid	Not_assigned	NZ_CP019039	71628	BVH55_RS20685	WP_154066706.1	58	NRG-nh
Plasmid	Not_assigned	NZ_CP019039	71628	BVH55_RS00180	WP_077721622.1	170	NRG
Plasmid	Not_assigned	NZ_CP019039	71628	BVH55_RS20970	WP_172802821.1	57	NRG
Plasmid	Not_assigned	NZ_CP019039	71628	BVH55_RS00185	WP_154066707.1	104	NRG-nh
Plasmid	Not_assigned	NZ_CP019039	71628	BVH55_RS00190	WP_077721624.1	378	NRG
Plasmid	Not_assigned	NZ_CP019039	71628	BVH55_RS00195	WP_077721625.1	174	NRG
Plasmid	Not_assigned	NZ_CP019039	71628	BVH55_RS00200	WP_077721626.1	77	NRG
Plasmid	Not_assigned	NZ_CP019039	71628	BVH55_RS00205	WP_077721627.1	131	NRG
Plasmid	Not_assigned	NZ_CP019039	71628	BVH55_RS00210	WP_077721628.1	150	NRG
Plasmid	Not_assigned	NZ_CP019039	71628	BVH55_RS00215	WP_077721629.1	214	NRG-nh
Plasmid	Not_assigned	NZ_CP019039	71628	BVH55_RS00220	WP_077721630.1	145	NRG-nh
Plasmid	Not_assigned	NZ_CP019039	71628	BVH55_RS00225	WP_077721631.1	74	NRG-nh
Plasmid	Not_assigned	NZ_CP019039	71628	BVH55_RS00230	WP_077721632.1	65	NRG
Plasmid	Not_assigned	NZ_CP019039	71628	BVH55_RS20695	WP_154066708.1	47	NRG-nh
Plasmid	Not_assigned	NZ_CP019039	71628	BVH55_RS00235	WP_077721678.1	114	NRG
Plasmid	Not_assigned	NZ_CP019039	71628	BVH55_RS00240	WP_077721633.1	245	NRG
Plasmid	Not_assigned	NZ_CP019039	71628	BVH55_RS00245	WP_077721634.1	267	NRG
Plasmid	Not_assigned	NZ_CP019039	71628	BVH55_RS00250	WP_077721635.1	407	NRG
Plasmid	Not_assigned	NZ_CP019039	71628	BVH55_RS00255	WP_077721636.1	126	NRG
Plasmid	Not_assigned	NZ_CP019039	71628	BVH55_RS00260	WP_154066709.1	776	NRG
Plasmid	Not_assigned	NZ_CP019039	71628	BVH55_RS00265	WP_154066710.1	400	NRG-nh
Plasmid	Not_assigned	NZ_CP019039	71628	BVH55_RS00270	WP_154066711.1	92	NRG-nh
Plasmid	Not_assigned	NZ_CP019039	71628	BVH55_RS00275	WP_077721680.1	503	NRG-nh
Plasmid	Not_assigned	NZ_CP019039	71628	BVH55_RS00280	WP_077721639.1	127	NRG
Plasmid	Not_assigned	NZ_CP019039	71628	BVH55_RS00285	WP_077721640.1	749	NRG
Plasmid	Not_assigned	NZ_CP019039	71628	BVH55_RS00290	WP_077721641.1	106	NRG-nh
Plasmid	Not_assigned	NZ_CP019039	71628	BVH55_RS00295	WP_069479667.1	89	NRG
Plasmid	Not_assigned	NZ_CP019039	71628	BVH55_RS00300	WP_069479666.1	258	NRG
Plasmid	Not_assigned	NZ_CP019039	71628	BVH55_RS00305	WP_077721642.1	117	NRG
Plasmid	Not_assigned	NZ_CP019039	71628	BVH55_RS00310	WP_077721643.1	76	NRG-nh
Plasmid	Not_assigned	NZ_CP019039	71628	BVH55_RS00315	WP_077721644.1	73	NRG
Plasmid	Not_assigned	NZ_CP019039	71628	BVH55_RS00320	WP_077721645.1	78	NRG-nh
Plasmid	Not_assigned	NZ_CP019039	71628	BVH55_RS00325	WP_077721646.1	120	NRG
Plasmid	Not_assigned	NZ_CP019039	71628	BVH55_RS00330	WP_077721647.1	384	NRG-nh
Plasmid	Not_assigned	NZ_CP019039	71628	BVH55_RS00335	WP_077721648.1	86	NRG
Plasmid	Not_assigned	NZ_CP019039	71628	BVH55_RS20975	WP_172802822.1	57	NRG-nh
Plasmid	Not_assigned	NZ_CP019039	71628	BVH55_RS00340	WP_077721649.1	102	NRG
Plasmid	Not_assigned	NZ_CP019039	71628	BVH55_RS00345	WP_077721650.1	63	NRG-nh
Plasmid	Not_assigned	NZ_CP019039	71628	BVH55_RS00350	WP_077721651.1	77	NRG-nh
Plasmid	Not_assigned	NZ_CP019039	71628	BVH55_RS00355	WP_077721652.1	112	NRG-nh
Plasmid	Not_assigned	NZ_CP019039	71628	BVH55_RS00360	WP_077721653.1	234	NRG
Plasmid	Not_assigned	NZ_CP019039	71628	BVH55_RS00365	WP_077721654.1	91	NRG-nh
Plasmid	Not_assigned	NZ_CP019039	71628	BVH55_RS00370	WP_077721655.1	506	NRG-nh
Plasmid	Not_assigned	NZ_CP019039	71628	BVH55_RS00375	WP_077721656.1	349	NRG	DNA, RNA and nucleotide metabolism			Plasmid partition	parM; phrog_691
Plasmid	Not_assigned	NZ_CP019039	71628	BVH55_RS00380	WP_077721657.1	129	NRG-nh
Plasmid	Not_assigned	NZ_CP019039	71628	BVH55_RS00385	WP_077721658.1	101	NRG-nh
Plasmid	Not_assigned	NZ_CP019039	71628	BVH55_RS00390	WP_077721659.1	122	NRG
Plasmid	Not_assigned	NZ_CP019039	71628	BVH55_RS00395	WP_077721660.1	150	NRG
Plasmid	Not_assigned	NZ_CP019039	71628	BVH55_RS00405	WP_077721662.1	345	NRG
Plasmid	Not_assigned	NZ_CP019039	71628	BVH55_RS00410	WP_077721663.1	628	NRG
Plasmid	Not_assigned	NZ_CP019039	71628	BVH55_RS20980	WP_172802823.1	163	NRG
Plasmid	Not_assigned	NZ_CP019039	71628	BVH55_RS00420	WP_077721665.1	198	NRG
Plasmid	Not_assigned	NZ_CP019039	71628	BVH55_RS00425	WP_077721666.1	95	NRG
Plasmid	Not_assigned	NZ_CP019039	71628	BVH55_RS00430	WP_077721667.1	400	NRG
Plasmid	Not_assigned	NZ_CP019039	71628	BVH55_RS00435	WP_077721668.1	547	NRG
Plasmid	Not_assigned	NZ_CP019039	71628	BVH55_RS00440	WP_077721669.1	60	NRG-nh
Plasmid	Not_assigned	NZ_CP019039	71628	BVH55_RS00445	WP_077721670.1	66	NRG-nh
Plasmid	Not_assigned	NZ_CP019039	71628	BVH55_RS00450	WP_077721671.1	113	NRG
Plasmid	Not_assigned	NZ_CP019039	71628	BVH55_RS00455	WP_077721672.1	732	NRG
Plasmid	Not_assigned	NZ_CP019039	71628	BVH55_RS00460	WP_077721673.1	598	NRG-nh
Plasmid	Not_assigned	NZ_CP019039	71628	BVH55_RS00465	WP_077721674.1	66	NRG
Plasmid	Not_assigned	NZ_CP019039	71628	BVH55_RS00470	WP_077721675.1	796	NRG	moron, auxiliary metabolic gene and host takeover				phrog_7245
Plasmid	Not_assigned	NZ_CP019039	71628	BVH55_RS00005	WP_077721676.1	841	NRG
Plasmid	PTU-Bac4	NZ_CP021977	6983	CEG11_RS19515	WP_003156804.1	179	NRG
Plasmid	PTU-Bac4	NZ_CP021977	6983	CEG11_RS19520	WP_003156803.1	110	NRG
Plasmid	PTU-Bac4	NZ_CP021977	6983	CEG11_RS19530	WP_088412347.1	466	NRG
Plasmid	PTU-Bac4	NZ_CP021977	6983	CEG11_RS19535	WP_003156813.1	159	NRG
Plasmid	PTU-Bac4	NZ_CP021977	6983	CEG11_RS19540	WP_003156812.1	305	NRG
Plasmid	PTU-Bac4	NZ_CP021977	6983	CEG11_RS19545	WP_003156810.1	132	NRG
Plasmid	PTU-Bac4	NZ_CP022343	4480	CFN60_RS19895	WP_040123295.1	483	NRG
Plasmid	PTU-Bac4	NZ_CP022343	4480	CFN60_RS19900	WP_040123296.1	159	NRG
Plasmid	PTU-Bac4	NZ_CP022343	4480	CFN60_RS20180	WP_019772789.1	55	NRG
Plasmid	PTU-Bac4	NZ_CP022343	4480	CFN60_RS19905	WP_013085571.1	373	NRG
Plasmid	PTU-Bac4	NZ_CP022342	2894	CFN60_RS19885	WP_040123294.1	456	NRG
Plasmid	PTU-Bac4	NZ_CP022342	2894	CFN60_RS19890	WP_013085575.1	127	NRG
Plasmid	PTU-Bac4	NZ_CP022557	17243	CF389_RS19150	WP_003156812.1	305	NRG
Plasmid	PTU-Bac4	NZ_CP022557	17243	CF389_RS19155	WP_003156810.1	132	NRG
Plasmid	PTU-Bac4	NZ_CP022557	17243	CF389_RS19160	WP_003156807.1	373	NRG
Plasmid	PTU-Bac4	NZ_CP022557	17243	CF389_RS19165	WP_003156806.1	37	NRG
Plasmid	PTU-Bac4	NZ_CP022557	17243	CF389_RS19170	WP_003156805.1	339	RG				Plasmid replication	replication_initiation_protein
Plasmid	PTU-Bac4	NZ_CP022557	17243	CF389_RS19175	WP_003156804.1	179	NRG
Plasmid	PTU-Bac4	NZ_CP022557	17243	CF389_RS19180	WP_003156803.1	110	NRG
Plasmid	PTU-Bac4	NZ_CP022557	17243	CF389_RS19190	WP_088412347.1	466	NRG
Plasmid	PTU-Bac4	NZ_CP022557	17243	CF389_RS19195	WP_003156813.1	159	NRG
Plasmid	PTU-Bac4	NZ_CP022557	17243	CF389_RS19200	WP_003156812.1	305	NRG
Plasmid	PTU-Bac4	NZ_CP022557	17243	CF389_RS19205	WP_003156810.1	132	NRG-nh
Plasmid	PTU-Bac4	NZ_CP022557	17243	CF389_RS19210	WP_003156807.1	373	NRG
Plasmid	PTU-Bac4	NZ_CP022557	17243	CF389_RS19215	WP_003156806.1	37	NRG-nh
Plasmid	PTU-Bac4	NZ_CP022557	17243	CF389_RS19220	WP_003156805.1	339	NRG				Plasmid replication	replication_initiation_protein
Plasmid	PTU-Bac4	NZ_CP022557	17243	CF389_RS19225	WP_003156804.1	179	NRG-nh
Plasmid	PTU-Bac4	NZ_CP022557	17243	CF389_RS19230	WP_003156803.1	110	NRG-nh
Plasmid	PTU-Bac4	NZ_CP022557	17243	CF389_RS19240	WP_088412347.1	466	NRG
Plasmid	PTU-Bac4	NZ_CP022557	17243	CF389_RS19245	WP_003156813.1	159	NRG
Plasmid	PTU-Bac4	NZ_CP022558	8020	CF389_RS19265	WP_094760628.1	148	NRG
Plasmid	PTU-Bac4	NZ_CP022558	8020	CF389_RS19270	WP_003156803.1	110	NRG
Plasmid	PTU-Bac4	NZ_CP022558	8020	CF389_RS19280	WP_003156813.1	159	NRG
Plasmid	PTU-Bac4	NZ_CP022558	8020	CF389_RS19285	WP_003156812.1	305	NRG
P-P	phiGIL16c_comm	NZ_CP025940	13003	C0W57_RS22110	WP_103042094.1	72	NRG-nh
P-P	phiGIL16c_comm	NZ_CP025940	13003	C0W57_RS22115	WP_103042095.1	368	NRG-nh	tail				phrog_3285
P-P	phiGIL16c_comm	NZ_CP025940	13003	C0W57_RS22120	WP_103042096.1	261	NRG-nh
P-P	phiGIL16c_comm	NZ_CP025940	13003	C0W57_RS22125	WP_103042097.1	274	NRG	lysis				phrog_8251
P-P	phiGIL16c_comm	NZ_CP025940	13003	C0W57_RS22130	WP_103042098.1	250	NRG-nh
P-P	phiGIL16c_comm	NZ_CP025940	13003	C0W57_RS22135	WP_103042099.1	98	NRG-nh
P-P	phiGIL16c_comm	NZ_CP025940	13003	C0W57_RS22140	WP_103042100.1	59	NRG
P-P	phiGIL16c_comm	NZ_CP025940	13003	C0W57_RS22145	WP_103042101.1	107	NRG-nh
P-P	phiGIL16c_comm	NZ_CP025940	13003	C0W57_RS22405	WP_158649811.1	53	NRG-nh
P-P	phiGIL16c_comm	NZ_CP025940	13003	C0W57_RS22150	WP_103042102.1	82	NRG
P-P	phiGIL16c_comm	NZ_CP025940	13003	C0W57_RS22155	WP_103042103.1	352	NRG	head and packaging				phrog_5863
P-P	phiGIL16c_comm	NZ_CP025940	13003	C0W57_RS22410	WP_158649812.1	47	NRG
P-P	phiGIL16c_comm	NZ_CP025940	13003	C0W57_RS22160	WP_103042104.1	213	NRG
P-P	phiGIL16c_comm	NZ_CP025940	13003	C0W57_RS22165	WP_103042105.1	85	NRG-nh
P-P	phiGIL16c_comm	NZ_CP025940	13003	C0W57_RS22170	WP_158649813.1	182	NRG	head and packaging				phrog_14882
P-P	phiGIL16c_comm	NZ_CP025940	13003	C0W57_RS22175	WP_103042107.1	87	NRG	head and packaging				phrog_8764
P-P	phiGIL16c_comm	NZ_CP025940	13003	C0W57_RS22180	WP_103042108.1	704	NRG	DNA, RNA and nucleotide metabolism				phrog_1907
P-P	phiGIL16c_comm	NZ_CP025940	13003	C0W57_RS22185	WP_103042109.1	267	NRG-nh	DNA, RNA and nucleotide metabolism				phrog_8330
P-P	phiGIL16c_comm	NZ_CP025940	13003	C0W57_RS22190	WP_103042110.1	78	NRG-nh
P-P	phiGIL16c_comm	NZ_CP025940	13003	C0W57_RS22195	WP_103042111.1	155	NRG	DNA, RNA and nucleotide metabolism				phrog_6243
Plasmid	Not_assigned	NZ_CP026534	143634	C3438_RS21445	WP_104843613.1	80	NRG
Plasmid	Not_assigned	NZ_CP026534	143634	C3438_RS21450	WP_104843614.1	68	NRG-nh
Plasmid	Not_assigned	NZ_CP026534	143634	C3438_RS21455	WP_104843615.1	72	NRG-nh
Plasmid	Not_assigned	NZ_CP026534	143634	C3438_RS21460	WP_104843616.1	147	NRG
Plasmid	Not_assigned	NZ_CP026534	143634	C3438_RS21465	WP_104843617.1	59	NRG
Plasmid	Not_assigned	NZ_CP026534	143634	C3438_RS21470	WP_104843618.1	103	NRG
Plasmid	Not_assigned	NZ_CP026534	143634	C3438_RS21475	WP_104843619.1	73	RG
Plasmid	Not_assigned	NZ_CP026534	143634	C3438_RS21480	WP_104843620.1	111	RG
Plasmid	Not_assigned	NZ_CP026534	143634	C3438_RS21485	WP_104843621.1	1745	NRG
Plasmid	Not_assigned	NZ_CP026534	143634	C3438_RS21490	WP_104843622.1	162	NRG
Plasmid	Not_assigned	NZ_CP026534	143634	C3438_RS22500	WP_158658221.1	53	NRG-nh
Plasmid	Not_assigned	NZ_CP026534	143634	C3438_RS21495	WP_158658222.1	70	NRG-nh
Plasmid	Not_assigned	NZ_CP026534	143634	C3438_RS22505	WP_158658223.1	57	NRG-nh
Plasmid	Not_assigned	NZ_CP026534	143634	C3438_RS21505	WP_104843625.1	358	NRG	integration and excision	Defense-cut_ga	Tnp_ISEscan		cas12f1_V-F_3; phrog_506; transposase (translation)
Plasmid	Not_assigned	NZ_CP026534	143634	C3438_RS21510	WP_104843626.1	132	RG	integration and excision		Tnp_ISEscan		phrog_2577; IS200/IS605 family transposase (translation)
Plasmid	Not_assigned	NZ_CP026534	143634	C3438_RS21515	WP_104843627.1	109	NRG-nh
Plasmid	Not_assigned	NZ_CP026534	143634	C3438_RS21520	WP_158658224.1	403	NRG		Defense-cut_ga			DruB
Plasmid	Not_assigned	NZ_CP026534	143634	C3438_RS21525	WP_104843629.1	74	NRG-nh
Plasmid	Not_assigned	NZ_CP026534	143634	C3438_RS21530	WP_104843630.1	68	NRG
Plasmid	Not_assigned	NZ_CP026534	143634	C3438_RS21535	WP_104843631.1	65	NRG
Plasmid	Not_assigned	NZ_CP026534	143634	C3438_RS21545	WP_104843633.1	75	NRG
Plasmid	Not_assigned	NZ_CP026534	143634	C3438_RS21550	WP_104843634.1	71	NRG	transcription regulation				phrog_362
Plasmid	Not_assigned	NZ_CP026534	143634	C3438_RS22735	WP_203229937.1	57	NRG-nh
Plasmid	Not_assigned	NZ_CP026534	143634	C3438_RS21555	WP_104843635.1	131	NRG-nh
Plasmid	Not_assigned	NZ_CP026534	143634	C3438_RS21560	WP_104843636.1	338	NRG-nh	transcription regulation	Defense-cut_ga			RosmerTA_RmrA_2677172838; phrog_8
Plasmid	Not_assigned	NZ_CP026534	143634	C3438_RS21565	WP_104843637.1	193	NRG
Plasmid	Not_assigned	NZ_CP026534	143634	C3438_RS22740	WP_171866176.1	48	NRG
Plasmid	Not_assigned	NZ_CP026534	143634	C3438_RS21570	WP_065521946.1	122	NRG
Plasmid	Not_assigned	NZ_CP026534	143634	C3438_RS21575	WP_065521947.1	140	NRG
Plasmid	Not_assigned	NZ_CP026534	143634	C3438_RS21580	WP_043859022.1	126	NRG
Plasmid	Not_assigned	NZ_CP026534	143634	C3438_RS21585	WP_081301852.1	151	NRG
Plasmid	Not_assigned	NZ_CP026534	143634	C3438_RS21590	WP_104843638.1	238	NRG
Plasmid	Not_assigned	NZ_CP026534	143634	C3438_RS22510	WP_158658225.1	64	NRG-nh
Plasmid	Not_assigned	NZ_CP026534	143634	C3438_RS21595	WP_104843639.1	103	NRG
Plasmid	Not_assigned	NZ_CP026534	143634	C3438_RS21605	WP_104843641.1	272	NRG
Plasmid	Not_assigned	NZ_CP026534	143634	C3438_RS21610	WP_043859030.1	73	NRG
Plasmid	Not_assigned	NZ_CP026534	143634	C3438_RS21615	WP_104843642.1	74	NRG		Defense-cut_ga			RosmerTA_RmrA_2662548665
Plasmid	Not_assigned	NZ_CP026534	143634	C3438_RS21620	WP_065521950.1	415	NRG
Plasmid	Not_assigned	NZ_CP026534	143634	C3438_RS21625	WP_043859160.1	150	NRG
Plasmid	Not_assigned	NZ_CP026534	143634	C3438_RS21630	WP_043859033.1	450	NRG				Plasmid replication	replication_initiation_protein
Plasmid	Not_assigned	NZ_CP026534	143634	C3438_RS21635	WP_104843643.1	226	NRG		Defense-cut_ga			E2_II
Plasmid	Not_assigned	NZ_CP026534	143634	C3438_RS21640	WP_065521952.1	98	NRG
Plasmid	Not_assigned	NZ_CP026534	143634	C3438_RS21645	WP_104843644.1	99	NRG
Plasmid	Not_assigned	NZ_CP026534	143634	C3438_RS21650	WP_104843645.1	90	NRG
Plasmid	Not_assigned	NZ_CP026534	143634	C3438_RS21655	WP_104843646.1	59	NRG
Plasmid	Not_assigned	NZ_CP026534	143634	C3438_RS21660	WP_104843647.1	61	NRG
Plasmid	Not_assigned	NZ_CP026534	143634	C3438_RS21665	WP_104843648.1	239	NRG
Plasmid	Not_assigned	NZ_CP026534	143634	C3438_RS21670	WP_043859041.1	257	NRG
Plasmid	Not_assigned	NZ_CP026534	143634	C3438_RS21675	WP_104843649.1	122	NRG
Plasmid	Not_assigned	NZ_CP026534	143634	C3438_RS21680	WP_043859043.1	97	NRG
Plasmid	Not_assigned	NZ_CP026534	143634	C3438_RS21685	WP_065521957.1	429	NRG
Plasmid	Not_assigned	NZ_CP026534	143634	C3438_RS21690	WP_043859044.1	115	NRG
Plasmid	Not_assigned	NZ_CP026534	143634	C3438_RS21695	WP_065521958.1	260	NRG
Plasmid	Not_assigned	NZ_CP026534	143634	C3438_RS21700	WP_052501895.1	497	NRG
Plasmid	Not_assigned	NZ_CP026534	143634	C3438_RS21705	WP_043859046.1	287	NRG
Plasmid	Not_assigned	NZ_CP026534	143634	C3438_RS21710	WP_065521959.1	248	NRG
Plasmid	Not_assigned	NZ_CP026534	143634	C3438_RS21715	WP_043859048.1	166	NRG
Plasmid	Not_assigned	NZ_CP026534	143634	C3438_RS21720	WP_065521960.1	225	NRG
Plasmid	Not_assigned	NZ_CP026534	143634	C3438_RS21725	WP_043859050.1	433	NRG	DNA, RNA and nucleotide metabolism				phrog_691
Plasmid	Not_assigned	NZ_CP026534	143634	C3438_RS21730	WP_043859051.1	106	NRG
Plasmid	Not_assigned	NZ_CP026534	143634	C3438_RS21735	WP_043859052.1	107	NRG
Plasmid	Not_assigned	NZ_CP026534	143634	C3438_RS21740	WP_104843650.1	174	NRG
Plasmid	Not_assigned	NZ_CP026534	143634	C3438_RS21745	WP_104843651.1	269	NRG
Plasmid	Not_assigned	NZ_CP026534	143634	C3438_RS21755	WP_043859056.1	168	NRG
Plasmid	Not_assigned	NZ_CP026534	143634	C3438_RS21760	WP_104843652.1	358	NRG	integration and excision	Defense-strict	Tnp_ISEscan		cas12f1_V-F_3; phrog_506; transposase (translation)
Plasmid	Not_assigned	NZ_CP026534	143634	C3438_RS21770	WP_104843653.1	496	NRG	DNA, RNA and nucleotide metabolism				phrog_6493
Plasmid	Not_assigned	NZ_CP026534	143634	C3438_RS21780	WP_104843655.1	252	NRG
Plasmid	Not_assigned	NZ_CP026534	143634	C3438_RS21785	WP_104843656.1	115	NRG	transcription regulation	Defense-cut_ga			RosmerTA_RmrA_2623274509; phrog_1373
Plasmid	Not_assigned	NZ_CP026534	143634	C3438_RS21790	WP_065521966.1	328	NRG
Plasmid	Not_assigned	NZ_CP026534	143634	C3438_RS21795	WP_043859060.1	223	NRG
Plasmid	Not_assigned	NZ_CP026534	143634	C3438_RS21800	WP_104843657.1	380	NRG
Plasmid	Not_assigned	NZ_CP026534	143634	C3438_RS21805	WP_052501898.1	242	NRG
Plasmid	Not_assigned	NZ_CP026534	143634	C3438_RS21810	WP_043859062.1	308	NRG
Plasmid	Not_assigned	NZ_CP026534	143634	C3438_RS21815	WP_065521969.1	290	NRG
Plasmid	Not_assigned	NZ_CP026534	143634	C3438_RS21820	WP_043859064.1	422	NRG
Plasmid	Not_assigned	NZ_CP026534	143634	C3438_RS21825	WP_065521970.1	79	NRG
Plasmid	Not_assigned	NZ_CP026534	143634	C3438_RS21830	WP_065521971.1	198	NRG
Plasmid	Not_assigned	NZ_CP026534	143634	C3438_RS21835	WP_104843658.1	132	NRG
Plasmid	Not_assigned	NZ_CP026534	143634	C3438_RS21840	WP_158658226.1	133	NRG
Plasmid	Not_assigned	NZ_CP026534	143634	C3438_RS21845	WP_081301855.1	229	NRG
Plasmid	Not_assigned	NZ_CP026534	143634	C3438_RS21850	WP_158658227.1	717	NRG
Plasmid	Not_assigned	NZ_CP026534	143634	C3438_RS21855	WP_104843661.1	112	NRG
Plasmid	Not_assigned	NZ_CP026534	143634	C3438_RS21860	WP_043859069.1	71	NRG
Plasmid	Not_assigned	NZ_CP026534	143634	C3438_RS21865	WP_104843662.1	60	NRG
Plasmid	Not_assigned	NZ_CP026534	143634	C3438_RS21870	WP_043859070.1	112	NRG
Plasmid	Not_assigned	NZ_CP026534	143634	C3438_RS21880	WP_082248735.1	102	RG
Plasmid	Not_assigned	NZ_CP026534	143634	C3438_RS21885	WP_043859073.1	205	RG
Plasmid	Not_assigned	NZ_CP026534	143634	C3438_RS21890	WP_043859074.1	111	RG
Plasmid	Not_assigned	NZ_CP026534	143634	C3438_RS21895	WP_082248727.1	149	NRG	DNA, RNA and nucleotide metabolism				phrog_10276
Plasmid	Not_assigned	NZ_CP026534	143634	C3438_RS21900	WP_043859075.1	130	NRG
Plasmid	Not_assigned	NZ_CP026534	143634	C3438_RS21905	WP_043859076.1	376	NRG
Plasmid	Not_assigned	NZ_CP026534	143634	C3438_RS22515	WP_158658228.1	49	NRG
Plasmid	Not_assigned	NZ_CP026534	143634	C3438_RS21910	WP_043859077.1	86	NRG
Plasmid	Not_assigned	NZ_CP026534	143634	C3438_RS21915	WP_043859078.1	92	NRG
Plasmid	Not_assigned	NZ_CP026534	143634	C3438_RS21925	WP_104843663.1	350	NRG	integration and excision	Defense-strict	Tnp_ISEscan		cas12f1_V-F_3; phrog_506; transposase (translation)
Plasmid	Not_assigned	NZ_CP026534	143634	C3438_RS21930	WP_043859080.1	153	NRG
Plasmid	Not_assigned	NZ_CP026534	143634	C3438_RS21935	WP_043859081.1	86	NRG
Plasmid	Not_assigned	NZ_CP026534	143634	C3438_RS21940	WP_043859082.1	74	NRG
Plasmid	Not_assigned	NZ_CP026534	143634	C3438_RS21945	WP_203229936.1	129	NRG
Plasmid	Not_assigned	NZ_CP026534	143634	C3438_RS21950	WP_134819480.1	132	NRG
Plasmid	Not_assigned	NZ_CP026534	143634	C3438_RS21955	WP_043859084.1	98	NRG
Plasmid	Not_assigned	NZ_CP026534	143634	C3438_RS21975	WP_104843665.1	375	NRG
Plasmid	Not_assigned	NZ_CP026534	143634	C3438_RS21980	WP_043859087.1	641	NRG				Plasmid partition	parA
Plasmid	Not_assigned	NZ_CP026534	143634	C3438_RS21985	WP_043859088.1	588	NRG
Plasmid	Not_assigned	NZ_CP026534	143634	C3438_RS21990	WP_043859089.1	701	NRG
Plasmid	Not_assigned	NZ_CP026534	143634	C3438_RS21995	WP_043859090.1	274	NRG	other				phrog_7767
Plasmid	Not_assigned	NZ_CP026534	143634	C3438_RS22000	WP_043859091.1	209	NRG
Plasmid	Not_assigned	NZ_CP026534	143634	C3438_RS22010	WP_043859093.1	70	NRG
Plasmid	Not_assigned	NZ_CP026534	143634	C3438_RS22015	WP_052501901.1	124	NRG
Plasmid	Not_assigned	NZ_CP026534	143634	C3438_RS22020	WP_043859094.1	166	NRG
Plasmid	Not_assigned	NZ_CP026534	143634	C3438_RS22025	WP_158658229.1	1127	NRG
Plasmid	Not_assigned	NZ_CP026534	143634	C3438_RS22030	WP_043859096.1	503	NRG	DNA, RNA and nucleotide metabolism			Plasmid partition	parB; phrog_7785
Plasmid	Not_assigned	NZ_CP026534	143634	C3438_RS22035	WP_104843668.1	373	NRG
Plasmid	Not_assigned	NZ_CP026534	143634	C3438_RS22520	WP_158658230.1	52	NRG
Plasmid	Not_assigned	NZ_CP026534	143634	C3438_RS22040	WP_043859099.1	88	NRG
Plasmid	Not_assigned	NZ_CP026534	143634	C3438_RS22045	WP_043859100.1	94	NRG	moron, auxiliary metabolic gene and host takeover				phrog_4681
Plasmid	Not_assigned	NZ_CP026534	143634	C3438_RS22050	WP_043859101.1	167	NRG
Plasmid	Not_assigned	NZ_CP026534	143634	C3438_RS22055	WP_043859102.1	112	NRG
Plasmid	Not_assigned	NZ_CP026534	143634	C3438_RS22060	WP_043859103.1	89	NRG
Plasmid	Not_assigned	NZ_CP026534	143634	C3438_RS22065	WP_043859104.1	167	NRG
Plasmid	Not_assigned	NZ_CP026534	143634	C3438_RS22070	WP_104843669.1	352	NRG
Plasmid	Not_assigned	NZ_CP026534	143634	C3438_RS22075	WP_014478926.1	374	NRG			Tnp_ISfinder		IS4-like element IS4Bsu1 family transposase (translation)
Plasmid	Not_assigned	NZ_CP026534	143634	C3438_RS22080	WP_104843670.1	117	NRG-nh
Plasmid	Not_assigned	NZ_CP026534	143634	C3438_RS22085	WP_043859106.1	155	NRG
Plasmid	Not_assigned	NZ_CP026534	143634	C3438_RS22090	WP_052501902.1	120	NRG
Plasmid	Not_assigned	NZ_CP026534	143634	C3438_RS22095	WP_065521535.1	232	NRG
Plasmid	Not_assigned	NZ_CP026534	143634	C3438_RS22100	WP_043859109.1	142	NRG
Plasmid	Not_assigned	NZ_CP026534	143634	C3438_RS22105	WP_104843671.1	986	NRG
Plasmid	Not_assigned	NZ_CP026534	143634	C3438_RS22525	WP_158658231.1	48	NRG
Plasmid	Not_assigned	NZ_CP026534	143634	C3438_RS22110	WP_043859111.1	340	NRG	integration and excision				phrog_4691
Plasmid	Not_assigned	NZ_CP026534	143634	C3438_RS22115	WP_104843672.1	380	NRG	integration and excision		Recombinase		phrog_216; PF00589
Plasmid	Not_assigned	NZ_CP026534	143634	C3438_RS22120	WP_104843673.1	338	NRG
Plasmid	Not_assigned	NZ_CP026534	143634	C3438_RS22125	WP_104843674.1	183	NRG
Plasmid	Not_assigned	NZ_CP026534	143634	C3438_RS22130	WP_104843687.1	69	NRG
Plasmid	Not_assigned	NZ_CP026534	143634	C3438_RS22135	WP_043859116.1	88	NRG
Plasmid	Not_assigned	NZ_CP026534	143634	C3438_RS22145	WP_158658232.1	239	NRG
Plasmid	Not_assigned	NZ_CP026534	143634	C3438_RS22150	WP_043859118.1	47	NRG	lysis				phrog_4898
Plasmid	Not_assigned	NZ_CP026534	143634	C3438_RS22155	WP_043859119.1	224	NRG
Plasmid	Not_assigned	NZ_CP026534	143634	C3438_RS22160	WP_043859120.1	71	NRG
Plasmid	Not_assigned	NZ_CP026534	143634	C3438_RS22165	WP_043859121.1	199	NRG
Plasmid	Not_assigned	NZ_CP026534	143634	C3438_RS22170	WP_043859122.1	114	NRG	moron, auxiliary metabolic gene and host takeover				phrog_1936
Plasmid	Not_assigned	NZ_CP026534	143634	C3438_RS22175	WP_158658233.1	51	NRG
Plasmid	Not_assigned	NZ_CP026534	143634	C3438_RS22180	WP_104843676.1	504	NRG
Plasmid	Not_assigned	NZ_CP026534	143634	C3438_RS22185	WP_104843677.1	688	NRG
Plasmid	Not_assigned	NZ_CP026534	143634	C3438_RS22190	WP_043859125.1	213	NRG
Plasmid	Not_assigned	NZ_CP026534	143634	C3438_RS22195	WP_043859126.1	219	NRG
Plasmid	Not_assigned	NZ_CP026534	143634	C3438_RS22200	WP_065522502.1	386	NRG
Plasmid	Not_assigned	NZ_CP026534	143634	C3438_RS22205	WP_043859127.1	149	NRG
Plasmid	Not_assigned	NZ_CP026534	143634	C3438_RS22210	WP_065522501.1	109	NRG
Plasmid	Not_assigned	NZ_CP026534	143634	C3438_RS22745	WP_162985084.1	58	NRG
Plasmid	Not_assigned	NZ_CP026534	143634	C3438_RS22215	WP_104843678.1	92	NRG-nh
Plasmid	Not_assigned	NZ_CP026534	143634	C3438_RS22220	WP_104843679.1	104	NRG-nh
Plasmid	Not_assigned	NZ_CP026534	143634	C3438_RS22225	WP_065522498.1	103	NRG-nh
Plasmid	Not_assigned	NZ_CP026534	143634	C3438_RS22230	WP_065522497.1	82	NRG
Plasmid	Not_assigned	NZ_CP026534	143634	C3438_RS22235	WP_065522496.1	173	NRG
Plasmid	Not_assigned	NZ_CP026534	143634	C3438_RS22240	WP_104843680.1	66	NRG-nh
Plasmid	Not_assigned	NZ_CP026534	143634	C3438_RS22245	WP_104843681.1	91	NRG
Plasmid	Not_assigned	NZ_CP026534	143634	C3438_RS22250	WP_051922666.1	121	NRG
Plasmid	Not_assigned	NZ_CP026534	143634	C3438_RS22255	WP_104843682.1	723	NRG
Plasmid	Not_assigned	NZ_CP026534	143634	C3438_RS22260	WP_043858988.1	206	NRG
Plasmid	Not_assigned	NZ_CP026534	143634	C3438_RS22265	WP_043858989.1	69	NRG
Plasmid	Not_assigned	NZ_CP026534	143634	C3438_RS22270	WP_104843683.1	89	NRG	DNA, RNA and nucleotide metabolism				phrog_8522
Plasmid	Not_assigned	NZ_CP026534	143634	C3438_RS22275	WP_104843684.1	111	NRG
Plasmid	Not_assigned	NZ_CP026534	143634	C3438_RS22280	WP_104843685.1	139	NRG
Plasmid	Not_assigned	NZ_CP026534	143634	C3438_RS21440	WP_104843686.1	61	NRG
Plasmid	Not_assigned	NZ_CP026535	18288	C3438_RS22290	WP_104843688.1	320	NRG	tail				phrog_25111
Plasmid	Not_assigned	NZ_CP026535	18288	C3438_RS22295	WP_104843689.1	182	NRG
Plasmid	Not_assigned	NZ_CP026535	18288	C3438_RS22750	WP_203229938.1	53	NRG
Plasmid	Not_assigned	NZ_CP026535	18288	C3438_RS22530	WP_158658234.1	82	NRG
Plasmid	Not_assigned	NZ_CP026535	18288	C3438_RS22535	WP_158658235.1	45	NRG
Plasmid	Not_assigned	NZ_CP026535	18288	C3438_RS22305	WP_158658236.1	367	NRG
Plasmid	Not_assigned	NZ_CP026535	18288	C3438_RS22310	WP_158658237.1	276	NRG	DNA, RNA and nucleotide metabolism			Plasmid partition	parA; phrog_164
Plasmid	Not_assigned	NZ_CP026535	18288	C3438_RS22320	WP_104843693.1	94	NRG-nh
Plasmid	Not_assigned	NZ_CP026535	18288	C3438_RS22325	WP_158658238.1	78	NRG-nh
Plasmid	Not_assigned	NZ_CP026535	18288	C3438_RS22330	WP_104843695.1	196	NRG-nh
Plasmid	Not_assigned	NZ_CP026535	18288	C3438_RS22335	WP_104843696.1	127	NRG
Plasmid	Not_assigned	NZ_CP026535	18288	C3438_RS22340	WP_104843697.1	228	NRG
Plasmid	Not_assigned	NZ_CP026535	18288	C3438_RS22345	WP_104843698.1	1062	NRG
Plasmid	Not_assigned	NZ_CP026535	18288	C3438_RS22350	WP_104843699.1	86	NRG
Plasmid	Not_assigned	NZ_CP026535	18288	C3438_RS22355	WP_104843700.1	155	NRG
Plasmid	Not_assigned	NZ_CP026535	18288	C3438_RS22360	WP_158658239.1	830	NRG
Plasmid	Not_assigned	NZ_CP026535	18288	C3438_RS22365	WP_104843702.1	116	NRG
Plasmid	Not_assigned	NZ_CP026535	18288	C3438_RS22285	WP_104843703.1	729	NRG
Plasmid	Not_assigned	NZ_CP026611	62700	C3Z10_RS21605	WP_032858745.1	120	NRG
Plasmid	Not_assigned	NZ_CP026611	62700	C3Z10_RS22480	WP_199776865.1	48	NRG
