## Supplemental Table S4 for "Phage-plasmids promote genetic exchanges between phages and plasmids and create novel ones": supplemental_tbl_S4_RG_NRG_annotated.tsv (part 50 of 225)

MGE	Group_cluster	NCBI_accession	Genome size (bp)	Locus_Tag	NCBI_protein_id	Protein size (aa)	Recombination_Type	PHROGs_category	Defense_category	Rec_Tnpases_category	AMR_VF_Plasmid_category	DB_hits
Plasmid	Not_assigned	NZ_CP026611	62700	C3Z10_RS22485	WP_175291473.1	47	NRG
Plasmid	Not_assigned	NZ_CP026611	62700	C3Z10_RS21610	WP_073982283.1	72	NRG
Plasmid	Not_assigned	NZ_CP026611	62700	C3Z10_RS21615	WP_073982284.1	63	NRG
Plasmid	Not_assigned	NZ_CP026611	62700	C3Z10_RS21620	WP_013603207.1	76	NRG
Plasmid	Not_assigned	NZ_CP026611	62700	C3Z10_RS21625	WP_105322170.1	527	NRG
Plasmid	Not_assigned	NZ_CP026611	62700	C3Z10_RS21630	WP_073982218.1	185	NRG
Plasmid	Not_assigned	NZ_CP026611	62700	C3Z10_RS21635	WP_073982219.1	786	NRG
Plasmid	Not_assigned	NZ_CP026611	62700	C3Z10_RS21640	WP_073982220.1	898	NRG
Plasmid	Not_assigned	NZ_CP026611	62700	C3Z10_RS21645	WP_073982221.1	107	NRG
Plasmid	Not_assigned	NZ_CP026611	62700	C3Z10_RS21650	WP_073982222.1	192	NRG
Plasmid	Not_assigned	NZ_CP026611	62700	C3Z10_RS21655	WP_082188815.1	631	RG
Plasmid	Not_assigned	NZ_CP026611	62700	C3Z10_RS21660	WP_073982224.1	205	NRG
Plasmid	Not_assigned	NZ_CP026611	62700	C3Z10_RS21665	WP_105322171.1	368	NRG	tail				phrog_25111
Plasmid	Not_assigned	NZ_CP026611	62700	C3Z10_RS21670	WP_073982225.1	269	NRG
Plasmid	Not_assigned	NZ_CP026611	62700	C3Z10_RS21675	WP_032859023.1	79	NRG
Plasmid	Not_assigned	NZ_CP026611	62700	C3Z10_RS21680	WP_073982226.1	147	NRG
Plasmid	Not_assigned	NZ_CP026611	62700	C3Z10_RS21685	WP_073982227.1	410	NRG
Plasmid	Not_assigned	NZ_CP026611	62700	C3Z10_RS21690	WP_073982228.1	155	NRG
Plasmid	Not_assigned	NZ_CP026611	62700	C3Z10_RS21695	WP_105322172.1	458	NRG
Plasmid	Not_assigned	NZ_CP026611	62700	C3Z10_RS22490	WP_175291463.1	51	NRG
Plasmid	Not_assigned	NZ_CP026611	62700	C3Z10_RS21700	WP_073982230.1	170	NRG	moron, auxiliary metabolic gene and host takeover				phrog_1936
Plasmid	Not_assigned	NZ_CP026611	62700	C3Z10_RS22195	WP_158676942.1	298	NRG
Plasmid	Not_assigned	NZ_CP026611	62700	C3Z10_RS21720	WP_032859117.1	115	NRG
Plasmid	Not_assigned	NZ_CP026611	62700	C3Z10_RS21725	WP_073982263.1	132	NRG
Plasmid	Not_assigned	NZ_CP026611	62700	C3Z10_RS21730	WP_105322176.1	99	NRG
Plasmid	Not_assigned	NZ_CP026611	62700	C3Z10_RS21735	WP_105322177.1	154	NRG	DNA, RNA and nucleotide metabolism				phrog_44
Plasmid	Not_assigned	NZ_CP026611	62700	C3Z10_RS21740	WP_105322178.1	149	NRG
Plasmid	Not_assigned	NZ_CP026611	62700	C3Z10_RS21745	WP_105322179.1	71	NRG
Plasmid	Not_assigned	NZ_CP026611	62700	C3Z10_RS21750	WP_105322180.1	189	NRG	integration and excision		Recombinase		phrog_216; PF00589
Plasmid	Not_assigned	NZ_CP026611	62700	C3Z10_RS21755	WP_032859109.1	111	NRG
Plasmid	Not_assigned	NZ_CP026611	62700	C3Z10_RS21760	WP_158676943.1	79	NRG
Plasmid	Not_assigned	NZ_CP026611	62700	C3Z10_RS21765	WP_105322181.1	222	NRG
Plasmid	Not_assigned	NZ_CP026611	62700	C3Z10_RS21770	WP_073982255.1	420	NRG
Plasmid	Not_assigned	NZ_CP026611	62700	C3Z10_RS21775	WP_032859103.1	76	NRG
Plasmid	Not_assigned	NZ_CP026611	62700	C3Z10_RS22200	WP_158676944.1	81	NRG
Plasmid	Not_assigned	NZ_CP026611	62700	C3Z10_RS21785	WP_158676945.1	97	NRG-nh
Plasmid	Not_assigned	NZ_CP026611	62700	C3Z10_RS21790	WP_073982248.1	270	RG
Plasmid	Not_assigned	NZ_CP026611	62700	C3Z10_RS21795	WP_032859217.1	155	NRG
Plasmid	Not_assigned	NZ_CP026611	62700	C3Z10_RS21800	WP_105322183.1	264	NRG
Plasmid	Not_assigned	NZ_CP026611	62700	C3Z10_RS21805	WP_105322184.1	177	NRG
Plasmid	Not_assigned	NZ_CP026611	62700	C3Z10_RS21810	WP_105322185.1	97	NRG
Plasmid	Not_assigned	NZ_CP026611	62700	C3Z10_RS21815	WP_032859473.1	63	NRG
Plasmid	Not_assigned	NZ_CP026611	62700	C3Z10_RS21820	WP_032859471.1	85	NRG
Plasmid	Not_assigned	NZ_CP026611	62700	C3Z10_RS21825	WP_032859468.1	280	NRG	moron, auxiliary metabolic gene and host takeover				phrog_7245
Plasmid	Not_assigned	NZ_CP026611	62700	C3Z10_RS21830	WP_105322186.1	62	NRG
Plasmid	Not_assigned	NZ_CP026611	62700	C3Z10_RS21835	WP_105322187.1	119	NRG
Plasmid	Not_assigned	NZ_CP026611	62700	C3Z10_RS21840	WP_105322188.1	62	NRG
Plasmid	Not_assigned	NZ_CP026611	62700	C3Z10_RS21850	WP_105322189.1	93	NRG
Plasmid	Not_assigned	NZ_CP026611	62700	C3Z10_RS21855	WP_105322190.1	78	NRG
Plasmid	Not_assigned	NZ_CP026611	62700	C3Z10_RS22205	WP_158318998.1	51	NRG
Plasmid	Not_assigned	NZ_CP026611	62700	C3Z10_RS21865	WP_105322191.1	104	NRG
Plasmid	Not_assigned	NZ_CP026611	62700	C3Z10_RS21870	WP_105322192.1	79	NRG
Plasmid	Not_assigned	NZ_CP026611	62700	C3Z10_RS21875	WP_105322193.1	65	NRG
Plasmid	Not_assigned	NZ_CP026611	62700	C3Z10_RS21880	WP_105322194.1	101	NRG
Plasmid	Not_assigned	NZ_CP026611	62700	C3Z10_RS21885	WP_105322195.1	144	NRG
Plasmid	Not_assigned	NZ_CP026611	62700	C3Z10_RS21890	WP_105322196.1	76	NRG
Plasmid	Not_assigned	NZ_CP026611	62700	C3Z10_RS21895	WP_105322197.1	212	NRG
Plasmid	Not_assigned	NZ_CP026611	62700	C3Z10_RS22210	WP_158676946.1	187	NRG
Plasmid	Not_assigned	NZ_CP026611	62700	C3Z10_RS21905	WP_105322199.1	117	NRG
Plasmid	Not_assigned	NZ_CP026611	62700	C3Z10_RS21910	WP_105322200.1	421	NRG	DNA, RNA and nucleotide metabolism				phrog_1268
Plasmid	Not_assigned	NZ_CP026611	62700	C3Z10_RS21915	WP_073982236.1	112	NRG
Plasmid	Not_assigned	NZ_CP026611	62700	C3Z10_RS21920	WP_073982235.1	207	NRG
Plasmid	Not_assigned	NZ_CP026611	62700	C3Z10_RS21925	WP_032858819.1	90	NRG
Plasmid	Not_assigned	NZ_CP026611	62700	C3Z10_RS21930	WP_073982233.1	59	RG
Plasmid	Not_assigned	NZ_CP026611	62700	C3Z10_RS21935	WP_105322201.1	194	NRG
Plasmid	Not_assigned	NZ_CP026611	62700	C3Z10_RS21940	WP_105322202.1	130	NRG
Plasmid	Not_assigned	NZ_CP026611	62700	C3Z10_RS21945	WP_032858814.1	391	RG	DNA, RNA and nucleotide metabolism				phrog_691
Plasmid	Not_assigned	NZ_CP026611	62700	C3Z10_RS21950	WP_158676947.1	366	NRG
Plasmid	Not_assigned	NZ_CP026611	62700	C3Z10_RS21955	WP_158676948.1	113	NRG
Plasmid	Not_assigned	NZ_CP026611	62700	C3Z10_RS21965	WP_073982110.1	166	NRG		Defense-cut_ga			RosmerTA_RmrA_2623274509
Plasmid	Not_assigned	NZ_CP026611	62700	C3Z10_RS21970	WP_073982109.1	172	NRG
Plasmid	Not_assigned	NZ_CP026611	62700	C3Z10_RS21975	WP_105322206.1	389	NRG
Plasmid	Not_assigned	NZ_CP026611	62700	C3Z10_RS21980	WP_073982107.1	94	NRG
Plasmid	Not_assigned	NZ_CP026611	62700	C3Z10_RS21985	WP_073982106.1	252	NRG
Plasmid	Not_assigned	NZ_CP026611	62700	C3Z10_RS21990	WP_082188812.1	767	NRG
Plasmid	Not_assigned	NZ_CP026611	62700	C3Z10_RS22000	WP_082188811.1	165	NRG
Plasmid	Not_assigned	NZ_CP026611	62700	C3Z10_RS22005	WP_073982111.1	128	NRG
Plasmid	Not_assigned	NZ_CP026611	62700	C3Z10_RS22010	WP_073982104.1	412	NRG
Plasmid	Not_assigned	NZ_CP026611	62700	C3Z10_RS22015	WP_105322207.1	266	NRG
Plasmid	Not_assigned	NZ_CP026611	62700	C3Z10_RS22020	WP_073982102.1	243	NRG
Plasmid	Not_assigned	NZ_CP030151	62485	BVDSYZ_RS21400	WP_105322196.1	76	NRG
Plasmid	Not_assigned	NZ_CP030151	62485	BVDSYZ_RS21405	WP_105322197.1	212	NRG
Plasmid	Not_assigned	NZ_CP030151	62485	BVDSYZ_RS21990	WP_158676946.1	187	NRG
Plasmid	Not_assigned	NZ_CP030151	62485	BVDSYZ_RS21415	WP_105322199.1	117	NRG
Plasmid	Not_assigned	NZ_CP030151	62485	BVDSYZ_RS21420	WP_105322200.1	421	NRG	DNA, RNA and nucleotide metabolism				phrog_1268
Plasmid	Not_assigned	NZ_CP030151	62485	BVDSYZ_RS21425	WP_073982236.1	112	NRG
Plasmid	Not_assigned	NZ_CP030151	62485	BVDSYZ_RS21430	WP_073982235.1	207	NRG
Plasmid	Not_assigned	NZ_CP030151	62485	BVDSYZ_RS21435	WP_032858819.1	90	NRG
Plasmid	Not_assigned	NZ_CP030151	62485	BVDSYZ_RS21440	WP_073982233.1	59	RG
Plasmid	Not_assigned	NZ_CP030151	62485	BVDSYZ_RS21445	WP_105322201.1	194	NRG
Plasmid	Not_assigned	NZ_CP030151	62485	BVDSYZ_RS21450	WP_105322202.1	130	NRG
Plasmid	Not_assigned	NZ_CP030151	62485	BVDSYZ_RS21455	WP_032858814.1	391	RG	DNA, RNA and nucleotide metabolism				phrog_691
Plasmid	Not_assigned	NZ_CP030151	62485	BVDSYZ_RS21460	WP_158676947.1	366	NRG
Plasmid	Not_assigned	NZ_CP030151	62485	BVDSYZ_RS21465	WP_158676948.1	113	NRG
Plasmid	Not_assigned	NZ_CP030151	62485	BVDSYZ_RS21475	WP_073982110.1	166	NRG		Defense-cut_ga			RosmerTA_RmrA_2623274509
Plasmid	Not_assigned	NZ_CP030151	62485	BVDSYZ_RS21480	WP_073982109.1	172	NRG
Plasmid	Not_assigned	NZ_CP030151	62485	BVDSYZ_RS21485	WP_105322206.1	389	NRG
Plasmid	Not_assigned	NZ_CP030151	62485	BVDSYZ_RS21490	WP_073982107.1	94	NRG
Plasmid	Not_assigned	NZ_CP030151	62485	BVDSYZ_RS21495	WP_073982106.1	252	NRG
Plasmid	Not_assigned	NZ_CP030151	62485	BVDSYZ_RS21500	WP_082188812.1	767	NRG
Plasmid	Not_assigned	NZ_CP030151	62485	BVDSYZ_RS21510	WP_082188811.1	165	NRG
Plasmid	Not_assigned	NZ_CP030151	62485	BVDSYZ_RS21515	WP_073982111.1	128	NRG
Plasmid	Not_assigned	NZ_CP030151	62485	BVDSYZ_RS21520	WP_073982104.1	412	NRG
Plasmid	Not_assigned	NZ_CP030151	62485	BVDSYZ_RS21525	WP_073982103.1	267	NRG
Plasmid	Not_assigned	NZ_CP030151	62485	BVDSYZ_RS21530	WP_073982102.1	243	NRG
Plasmid	Not_assigned	NZ_CP030151	62485	BVDSYZ_RS21535	WP_032858745.1	120	NRG
Plasmid	Not_assigned	NZ_CP030151	62485	BVDSYZ_RS22230	WP_199776865.1	48	NRG
Plasmid	Not_assigned	NZ_CP030151	62485	BVDSYZ_RS22235	WP_175291473.1	47	NRG
Plasmid	Not_assigned	NZ_CP030151	62485	BVDSYZ_RS21540	WP_073982283.1	72	NRG
Plasmid	Not_assigned	NZ_CP030151	62485	BVDSYZ_RS21545	WP_073982284.1	63	NRG
Plasmid	Not_assigned	NZ_CP030151	62485	BVDSYZ_RS21550	WP_013603207.1	76	NRG
Plasmid	Not_assigned	NZ_CP030151	62485	BVDSYZ_RS21555	WP_113708630.1	527	NRG
Plasmid	Not_assigned	NZ_CP030151	62485	BVDSYZ_RS21560	WP_073982218.1	185	NRG
Plasmid	Not_assigned	NZ_CP030151	62485	BVDSYZ_RS21565	WP_073982219.1	786	NRG
Plasmid	Not_assigned	NZ_CP030151	62485	BVDSYZ_RS21570	WP_073982220.1	898	NRG
Plasmid	Not_assigned	NZ_CP030151	62485	BVDSYZ_RS21575	WP_073982221.1	107	NRG
Plasmid	Not_assigned	NZ_CP030151	62485	BVDSYZ_RS21580	WP_073982222.1	192	NRG
Plasmid	Not_assigned	NZ_CP030151	62485	BVDSYZ_RS21585	WP_082188815.1	631	RG
Plasmid	Not_assigned	NZ_CP030151	62485	BVDSYZ_RS21590	WP_073982224.1	205	NRG
Plasmid	Not_assigned	NZ_CP030151	62485	BVDSYZ_RS21595	WP_105322171.1	368	NRG	tail				phrog_25111
Plasmid	Not_assigned	NZ_CP030151	62485	BVDSYZ_RS21600	WP_073982225.1	269	NRG
Plasmid	Not_assigned	NZ_CP030151	62485	BVDSYZ_RS21605	WP_032859023.1	79	NRG
Plasmid	Not_assigned	NZ_CP030151	62485	BVDSYZ_RS21610	WP_073982226.1	147	NRG
Plasmid	Not_assigned	NZ_CP030151	62485	BVDSYZ_RS21615	WP_073982227.1	410	NRG
Plasmid	Not_assigned	NZ_CP030151	62485	BVDSYZ_RS21620	WP_073982228.1	155	NRG
Plasmid	Not_assigned	NZ_CP030151	62485	BVDSYZ_RS21625	WP_105322172.1	458	NRG
Plasmid	Not_assigned	NZ_CP030151	62485	BVDSYZ_RS22240	WP_175291463.1	51	NRG
Plasmid	Not_assigned	NZ_CP030151	62485	BVDSYZ_RS21630	WP_073982230.1	170	NRG	moron, auxiliary metabolic gene and host takeover				phrog_1936
Plasmid	Not_assigned	NZ_CP030151	62485	BVDSYZ_RS21995	WP_158676942.1	298	NRG
Plasmid	Not_assigned	NZ_CP030151	62485	BVDSYZ_RS21650	WP_032859117.1	115	NRG
Plasmid	Not_assigned	NZ_CP030151	62485	BVDSYZ_RS21655	WP_073982263.1	132	NRG
Plasmid	Not_assigned	NZ_CP030151	62485	BVDSYZ_RS21660	WP_105322176.1	99	NRG
Plasmid	Not_assigned	NZ_CP030151	62485	BVDSYZ_RS21665	WP_105322177.1	154	NRG	DNA, RNA and nucleotide metabolism				phrog_44
Plasmid	Not_assigned	NZ_CP030151	62485	BVDSYZ_RS21670	WP_105322178.1	149	NRG
Plasmid	Not_assigned	NZ_CP030151	62485	BVDSYZ_RS21675	WP_105322179.1	71	NRG
Plasmid	Not_assigned	NZ_CP030151	62485	BVDSYZ_RS21680	WP_105322180.1	189	NRG	integration and excision		Recombinase		phrog_216; PF00589
Plasmid	Not_assigned	NZ_CP030151	62485	BVDSYZ_RS21685	WP_032859109.1	111	NRG
Plasmid	Not_assigned	NZ_CP030151	62485	BVDSYZ_RS21690	WP_158676943.1	79	NRG
Plasmid	Not_assigned	NZ_CP030151	62485	BVDSYZ_RS21695	WP_105322181.1	222	NRG
Plasmid	Not_assigned	NZ_CP030151	62485	BVDSYZ_RS21700	WP_073982255.1	420	NRG
Plasmid	Not_assigned	NZ_CP030151	62485	BVDSYZ_RS21705	WP_032859103.1	76	NRG
Plasmid	Not_assigned	NZ_CP030151	62485	BVDSYZ_RS22000	WP_158676944.1	81	NRG
Plasmid	Not_assigned	NZ_CP030151	62485	BVDSYZ_RS21720	WP_073982248.1	270	RG
Plasmid	Not_assigned	NZ_CP030151	62485	BVDSYZ_RS21725	WP_032859217.1	155	NRG
Plasmid	Not_assigned	NZ_CP030151	62485	BVDSYZ_RS21730	WP_105322183.1	264	NRG
Plasmid	Not_assigned	NZ_CP030151	62485	BVDSYZ_RS21735	WP_105322184.1	177	NRG
Plasmid	Not_assigned	NZ_CP030151	62485	BVDSYZ_RS21740	WP_105322185.1	97	NRG
Plasmid	Not_assigned	NZ_CP030151	62485	BVDSYZ_RS21745	WP_032859473.1	63	NRG
Plasmid	Not_assigned	NZ_CP030151	62485	BVDSYZ_RS21750	WP_032859471.1	85	NRG
Plasmid	Not_assigned	NZ_CP030151	62485	BVDSYZ_RS21755	WP_032859468.1	280	NRG	moron, auxiliary metabolic gene and host takeover				phrog_7245
Plasmid	Not_assigned	NZ_CP030151	62485	BVDSYZ_RS21760	WP_105322186.1	62	NRG
Plasmid	Not_assigned	NZ_CP030151	62485	BVDSYZ_RS21765	WP_105322187.1	119	NRG
Plasmid	Not_assigned	NZ_CP030151	62485	BVDSYZ_RS21770	WP_105322188.1	62	NRG
Plasmid	Not_assigned	NZ_CP030151	62485	BVDSYZ_RS21780	WP_105322189.1	93	NRG
Plasmid	Not_assigned	NZ_CP030151	62485	BVDSYZ_RS21785	WP_105322190.1	78	NRG
Plasmid	Not_assigned	NZ_CP030151	62485	BVDSYZ_RS22005	WP_158318998.1	51	NRG
Plasmid	Not_assigned	NZ_CP030151	62485	BVDSYZ_RS21795	WP_105322191.1	104	NRG
Plasmid	Not_assigned	NZ_CP030151	62485	BVDSYZ_RS21800	WP_105322192.1	79	NRG
Plasmid	Not_assigned	NZ_CP030151	62485	BVDSYZ_RS21805	WP_105322193.1	65	NRG
Plasmid	Not_assigned	NZ_CP030151	62485	BVDSYZ_RS21810	WP_105322194.1	101	NRG
Plasmid	Not_assigned	NZ_CP030151	62485	BVDSYZ_RS21815	WP_105322195.1	144	NRG
Plasmid	PTU-Bac4	NZ_CP033053	8648	D9777_RS00005	WP_021494583.1	66	NRG-nh
Plasmid	PTU-Bac4	NZ_CP033053	8648	D9777_RS00010	WP_021494582.1	339	RG				Plasmid replication	replication_initiation_protein
Plasmid	PTU-Bac4	NZ_CP033053	8648	D9777_RS00015	WP_015388801.1	153	NRG
Plasmid	PTU-Bac4	NZ_CP033053	8648	D9777_RS00020	WP_021494581.1	149	NRG
Plasmid	PTU-Bac4	NZ_CP033053	8648	D9777_RS00025	WP_021494580.1	186	NRG
Plasmid	PTU-Bac4	NZ_CP033053	8648	D9777_RS00030	WP_021494579.1	483	NRG
Plasmid	PTU-Bac4	NZ_CP033053	8648	D9777_RS00035	WP_121692581.1	159	NRG
Plasmid	PTU-Bac4	NZ_CP033053	8648	D9777_RS00040	WP_021494585.1	71	NRG
Plasmid	PTU-Bac4	NZ_CP033053	8648	D9777_RS00045	WP_021494584.1	374	NRG
Plasmid	Not_assigned	NZ_CP037418	29090	EYS44_RS20125	WP_024085516.1	160	NRG
Plasmid	Not_assigned	NZ_CP037418	29090	EYS44_RS20170	WP_003155508.1	63	NRG-nh
Plasmid	Not_assigned	NZ_CP037418	29090	EYS44_RS20270	WP_003155476.1	88	NRG-nh
Plasmid	Not_assigned	NZ_CP037418	29090	EYS44_RS20275	WP_003155475.1	176	NRG
Plasmid	Not_assigned	NZ_CP037419	10592	EYS44_RS20295	WP_003154937.1	253	NRG	transcription regulation				phrog_14147
Plasmid	Not_assigned	NZ_CP037419	10592	EYS44_RS20325	WP_131242059.1	288	NRG
Plasmid	Not_assigned	NZ_CP037419	10592	EYS44_RS20335	WP_003151099.1	173	NRG-nh
Plasmid	Not_assigned	NZ_CP037419	10592	EYS44_RS20340	WP_003151098.1	535	NRG
Plasmid	Not_assigned	NZ_CP037420	9746	EYS44_RS20370	WP_131242061.1	184	NRG
Plasmid	Not_assigned	NZ_CP037420	9746	EYS44_RS20380	WP_131242063.1	60	NRG-nh
Plasmid	Not_assigned	NZ_CP037420	9746	EYS44_RS20395	WP_004392977.1	95	NRG
Plasmid	PTU-Bac4	NZ_CP051012	7256	HEQ83_RS19190	WP_015388796.1	55	NRG
Plasmid	PTU-Bac4	NZ_CP051012	7256	HEQ83_RS19195	WP_161519707.1	373	NRG
Plasmid	PTU-Bac4	NZ_CP051012	7256	HEQ83_RS19200	WP_003156806.1	37	NRG
Plasmid	PTU-Bac4	NZ_CP051012	7256	HEQ83_RS19205	WP_161503490.1	339	NRG				Plasmid replication	replication_initiation_protein
Plasmid	PTU-Bac4	NZ_CP051012	7256	HEQ83_RS19210	WP_161503489.1	450	NRG
Plasmid	PTU-Bac4	NZ_CP051012	7256	HEQ83_RS19215	WP_082999330.1	122	NRG
Plasmid	PTU-Bac4	NZ_CP061026	7488	GJS30_RS19580	WP_188322790.1	225	NRG
Plasmid	PTU-Bac4	NZ_CP061026	7488	GJS30_RS19585	WP_048407172.1	340	NRG				Plasmid replication	replication_initiation_protein
Plasmid	PTU-Bac4	NZ_CP061026	7488	GJS30_RS19590	WP_003156806.1	37	NRG
Plasmid	PTU-Bac4	NZ_CP061026	7488	GJS30_RS19595	WP_061581225.1	373	NRG
Plasmid	PTU-Bac4	NZ_CP061026	7488	GJS30_RS19600	WP_164704431.1	53	NRG
Plasmid	PTU-Bac4	NZ_CP061026	7488	GJS30_RS19605	WP_188322787.1	59	NRG
Plasmid	PTU-Bac4	NZ_CP061026	7488	GJS30_RS19610	WP_188322788.1	159	NRG
Plasmid	PTU-Bac4	NZ_CP061026	7488	GJS30_RS19575	WP_188322789.1	483	NRG
Plasmid	Not_assigned	NZ_CP061940	24472	IEN91_RS20615	WP_196616664.1	494	NRG
Plasmid	Not_assigned	NZ_CP061940	24472	IEN91_RS20620	WP_196616665.1	59	NRG-nh
Plasmid	Not_assigned	NZ_CP061940	24472	IEN91_RS20625	WP_196616666.1	170	NRG
Plasmid	Not_assigned	NZ_CP061940	24472	IEN91_RS20630	WP_196616667.1	303	NRG-nh
Plasmid	Not_assigned	NZ_CP061940	24472	IEN91_RS20635	WP_196616668.1	88	NRG-nh
Plasmid	Not_assigned	NZ_CP061940	24472	IEN91_RS20640	WP_196616669.1	86	NRG-nh
Plasmid	Not_assigned	NZ_CP061940	24472	IEN91_RS20645	WP_196616674.1	328	NRG	DNA, RNA and nucleotide metabolism			Plasmid replication	replication_initiation_protein; phrog_23447
Plasmid	Not_assigned	NZ_CP061940	24472	IEN91_RS20650	WP_196616670.1	461	RG	DNA, RNA and nucleotide metabolism			Plasmid partition	parA; phrog_164
Plasmid	Not_assigned	NZ_CP061940	24472	IEN91_RS20655	WP_196616671.1	333	NRG	DNA, RNA and nucleotide metabolism			Plasmid partition	parB; phrog_1033
Plasmid	Not_assigned	NZ_CP061940	24472	IEN91_RS20660	WP_196616672.1	469	NRG
Plasmid	Not_assigned	NZ_CP061940	24472	IEN91_RS20670	WP_196616673.1	681	NRG
Plasmid	Not_assigned	NZ_CP061940	24472	IEN91_RS20675	WP_196616675.1	451	NRG
Plasmid	Not_assigned	NZ_CP061940	24472	IEN91_RS20680	WP_196616659.1	240	NRG-nh
Plasmid	Not_assigned	NZ_CP061940	24472	IEN91_RS20685	WP_196616660.1	383	NRG-nh
Plasmid	Not_assigned	NZ_CP061940	24472	IEN91_RS20690	WP_196616661.1	221	NRG
Plasmid	Not_assigned	NZ_CP061940	24472	IEN91_RS20695	WP_196616662.1	327	NRG
Plasmid	Not_assigned	NZ_CP061940	24472	IEN91_RS20700	WP_196616663.1	218	NRG
Plasmid	Not_assigned	NZ_CP061940	24472	IEN91_RS20705	WP_196616676.1	694	NRG
Plasmid	Not_assigned	NZ_CP061939	16439	IEN91_RS20555	WP_196616653.1	521	NRG
Plasmid	Not_assigned	NZ_CP061939	16439	IEN91_RS20560	WP_196616654.1	253	NRG
Plasmid	Not_assigned	NZ_CP061939	16439	IEN91_RS20565	WP_196616655.1	886	NRG-nh
Plasmid	Not_assigned	NZ_CP061939	16439	IEN91_RS20570	WP_196616656.1	277	RG
Plasmid	Not_assigned	NZ_CP061939	16439	IEN91_RS20575	WP_196616657.1	262	NRG
Plasmid	Not_assigned	NZ_CP061939	16439	IEN91_RS20580	WP_196616658.1	319	NRG	moron, auxiliary metabolic gene and host takeover				phrog_5670
Plasmid	Not_assigned	NZ_CP061939	16439	IEN91_RS20585	WP_196616646.1	289	NRG
Plasmid	Not_assigned	NZ_CP061939	16439	IEN91_RS20590	WP_196616647.1	284	NRG
Plasmid	Not_assigned	NZ_CP061939	16439	IEN91_RS20595	WP_196616648.1	346	RG
Plasmid	Not_assigned	NZ_CP061939	16439	IEN91_RS20600	WP_196616649.1	189	NRG	moron, auxiliary metabolic gene and host takeover				phrog_8784
Plasmid	Not_assigned	NZ_CP061939	16439	IEN91_RS20605	WP_196616650.1	445	NRG
Plasmid	Not_assigned	NZ_CP061939	16439	IEN91_RS20610	WP_196616651.1	653	NRG
Plasmid	Not_assigned	NZ_CP066338	81032	JFU10_RS19495	WP_198864016.1	226	NRG
Plasmid	Not_assigned	NZ_CP066338	81032	JFU10_RS19500	WP_198864017.1	97	NRG-nh
Plasmid	Not_assigned	NZ_CP066338	81032	JFU10_RS19505	WP_198864018.1	64	NRG
Plasmid	Not_assigned	NZ_CP066338	81032	JFU10_RS19510	WP_198864019.1	71	NRG
Plasmid	Not_assigned	NZ_CP066338	81032	JFU10_RS19515	WP_198864020.1	76	NRG-nh
Plasmid	Not_assigned	NZ_CP066338	81032	JFU10_RS19520	WP_198864021.1	56	NRG-nh
Plasmid	Not_assigned	NZ_CP066338	81032	JFU10_RS19525	WP_198864022.1	97	NRG-nh
Plasmid	Not_assigned	NZ_CP066338	81032	JFU10_RS19535	WP_198864023.1	85	NRG-nh
Plasmid	Not_assigned	NZ_CP066338	81032	JFU10_RS19540	WP_198864024.1	108	NRG-nh
Plasmid	Not_assigned	NZ_CP066338	81032	JFU10_RS19545	WP_198864025.1	138	NRG-nh			Recombinase		PF00589
Plasmid	Not_assigned	NZ_CP066338	81032	JFU10_RS19555	WP_198864052.1	71	NRG-nh
Plasmid	Not_assigned	NZ_CP066338	81032	JFU10_RS19560	WP_198864026.1	36	NRG-nh
Plasmid	Not_assigned	NZ_CP066338	81032	JFU10_RS19565	WP_198864027.1	49	NRG-nh
Plasmid	Not_assigned	NZ_CP066338	81032	JFU10_RS19575	WP_198864028.1	44	NRG-nh
Plasmid	Not_assigned	NZ_CP066338	81032	JFU10_RS19580	WP_198864029.1	67	NRG-nh
Plasmid	Not_assigned	NZ_CP066338	81032	JFU10_RS19585	WP_198864030.1	54	NRG-nh
Plasmid	Not_assigned	NZ_CP066338	81032	JFU10_RS19590	WP_198864031.1	100	NRG-nh
Plasmid	Not_assigned	NZ_CP066338	81032	JFU10_RS19595	WP_198864032.1	104	NRG-nh
Plasmid	Not_assigned	NZ_CP066338	81032	JFU10_RS19600	WP_198864033.1	84	NRG-nh
Plasmid	Not_assigned	NZ_CP066338	81032	JFU10_RS19605	WP_198864034.1	109	NRG-nh
Plasmid	Not_assigned	NZ_CP066338	81032	JFU10_RS19610	WP_198864035.1	77	NRG-nh
Plasmid	Not_assigned	NZ_CP066338	81032	JFU10_RS19615	WP_198864036.1	165	NRG				Plasmid partition	parA
Plasmid	Not_assigned	NZ_CP066338	81032	JFU10_RS19625	WP_198864037.1	53	NRG-nh
Plasmid	Not_assigned	NZ_CP066338	81032	JFU10_RS19630	WP_198864038.1	190	NRG
Plasmid	Not_assigned	NZ_CP066338	81032	JFU10_RS19635	WP_198864039.1	106	NRG-nh
Plasmid	Not_assigned	NZ_CP066338	81032	JFU10_RS19655	WP_198864040.1	84	NRG
Plasmid	Not_assigned	NZ_CP066338	81032	JFU10_RS19660	WP_198864041.1	113	NRG-nh
Plasmid	Not_assigned	NZ_CP066338	81032	JFU10_RS19670	WP_198864042.1	178	NRG-nh
Plasmid	Not_assigned	NZ_CP066338	81032	JFU10_RS19675	WP_198864043.1	58	NRG-nh
Plasmid	Not_assigned	NZ_CP066338	81032	JFU10_RS19680	WP_198864053.1	113	NRG-nh
Plasmid	Not_assigned	NZ_CP066338	81032	JFU10_RS19685	WP_198864044.1	59	NRG-nh
Plasmid	Not_assigned	NZ_CP066338	81032	JFU10_RS19695	WP_198864054.1	52	NRG-nh
Plasmid	Not_assigned	NZ_CP066338	81032	JFU10_RS19705	WP_198864045.1	68	NRG-nh
Plasmid	Not_assigned	NZ_CP066338	81032	JFU10_RS19710	WP_198864046.1	92	NRG-nh
Plasmid	Not_assigned	NZ_CP066338	81032	JFU10_RS19715	WP_198864047.1	51	NRG-nh
Plasmid	Not_assigned	NZ_CP066338	81032	JFU10_RS19720	WP_198864048.1	71	NRG
Plasmid	Not_assigned	NZ_CP066338	81032	JFU10_RS19735	WP_198864049.1	134	NRG-nh
Plasmid	Not_assigned	NZ_CP066338	81032	JFU10_RS19740	WP_198864050.1	99	NRG
Plasmid	Not_assigned	NZ_CP066338	81032	JFU10_RS19745	WP_198864051.1	36	NRG
Plasmid	Not_assigned	NZ_CP066338	81032	JFU10_RS19760	WP_198863983.1	60	NRG-nh
Plasmid	Not_assigned	NZ_CP066338	81032	JFU10_RS19770	WP_198863984.1	167	NRG-nh
Plasmid	Not_assigned	NZ_CP066338	81032	JFU10_RS19775	WP_198863985.1	105	NRG-nh
Plasmid	Not_assigned	NZ_CP066338	81032	JFU10_RS19780	WP_198863986.1	118	NRG-nh
Plasmid	Not_assigned	NZ_CP066338	81032	JFU10_RS19785	WP_198863987.1	58	NRG-nh
Plasmid	Not_assigned	NZ_CP066338	81032	JFU10_RS19790	WP_198863988.1	145	NRG-nh
Plasmid	Not_assigned	NZ_CP066338	81032	JFU10_RS19795	WP_198863989.1	124	NRG-nh
Plasmid	Not_assigned	NZ_CP066338	81032	JFU10_RS19800	WP_198864057.1	130	NRG-nh
Plasmid	Not_assigned	NZ_CP066338	81032	JFU10_RS19805	WP_198863990.1	80	NRG-nh
Plasmid	Not_assigned	NZ_CP066338	81032	JFU10_RS19815	WP_198863991.1	105	NRG-nh
Plasmid	Not_assigned	NZ_CP066338	81032	JFU10_RS19820	WP_198863992.1	91	NRG
Plasmid	Not_assigned	NZ_CP066338	81032	JFU10_RS19825	WP_198863993.1	133	NRG
Plasmid	Not_assigned	NZ_CP066338	81032	JFU10_RS19830	WP_198863994.1	125	NRG-nh
Plasmid	Not_assigned	NZ_CP066338	81032	JFU10_RS19835	WP_198863995.1	120	NRG
Plasmid	Not_assigned	NZ_CP066338	81032	JFU10_RS19840	WP_198863996.1	107	NRG-nh
Plasmid	Not_assigned	NZ_CP066338	81032	JFU10_RS19845	WP_198863997.1	112	NRG-nh
Plasmid	Not_assigned	NZ_CP066338	81032	JFU10_RS19850	WP_198863998.1	76	NRG-nh
Plasmid	Not_assigned	NZ_CP066338	81032	JFU10_RS19855	WP_198863999.1	128	NRG-nh
Plasmid	Not_assigned	NZ_CP066338	81032	JFU10_RS19860	WP_198864000.1	60	NRG-nh
Plasmid	Not_assigned	NZ_CP066338	81032	JFU10_RS19865	WP_198864001.1	83	NRG-nh
Plasmid	Not_assigned	NZ_CP066338	81032	JFU10_RS19870	WP_198864002.1	152	NRG-nh
Plasmid	Not_assigned	NZ_CP066338	81032	JFU10_RS19875	WP_198864003.1	131	NRG
Plasmid	Not_assigned	NZ_CP066338	81032	JFU10_RS19880	WP_198864004.1	82	NRG-nh
Plasmid	Not_assigned	NZ_CP066338	81032	JFU10_RS19885	WP_198864005.1	152	NRG-nh
Plasmid	Not_assigned	NZ_CP066338	81032	JFU10_RS19890	WP_198864006.1	58	NRG-nh
Plasmid	Not_assigned	NZ_CP066338	81032	JFU10_RS19895	WP_198864007.1	109	NRG
Plasmid	Not_assigned	NZ_CP066338	81032	JFU10_RS19900	WP_198864008.1	32	NRG-nh		Defense-cut_ga			RosmerTA_RmrA_2676476075
Plasmid	Not_assigned	NZ_CP066338	81032	JFU10_RS19905	WP_198864009.1	310	NRG
Plasmid	Not_assigned	NZ_CP066338	81032	JFU10_RS19915	WP_198864010.1	78	NRG
Plasmid	Not_assigned	NZ_CP066338	81032	JFU10_RS19930	WP_198864011.1	62	NRG-nh
Plasmid	Not_assigned	NZ_CP066338	81032	JFU10_RS19935	WP_198864055.1	100	NRG-nh				Plasmid partition	parA
Plasmid	Not_assigned	NZ_CP066338	81032	JFU10_RS19940	WP_198864012.1	105	NRG-nh
Plasmid	Not_assigned	NZ_CP066338	81032	JFU10_RS19945	WP_198864056.1	66	NRG-nh		Defense-cut_ga			Type_II_MTases_FAM_0
Plasmid	Not_assigned	NZ_CP066338	81032	JFU10_RS19950	WP_198864013.1	128	NRG-nh		Defense-cut_ga			Type_II_MTases_FAM_0
Plasmid	Not_assigned	NZ_CP066338	81032	JFU10_RS19955	WP_198864014.1	123	NRG-nh		Defense-cut_ga			Type_II_MTases_FAM_0
Plasmid	Not_assigned	NZ_CP066338	81032	JFU10_RS19960	WP_198864015.1	49	NRG-nh
P-P	Not_assigned	NZ_CP069392	148194	JR311_RS19655	WP_204530741.1	60	NRG-nh
P-P	Not_assigned	NZ_CP069392	148194	JR311_RS19660	WP_204530716.1	92	NRG-nh
P-P	Not_assigned	NZ_CP069392	148194	JR311_RS19665	WP_059293792.1	83	NRG-nh
P-P	Not_assigned	NZ_CP069392	148194	JR311_RS19670	WP_204530717.1	109	NRG-nh
P-P	Not_assigned	NZ_CP069392	148194	JR311_RS19675	WP_204530718.1	141	NRG-nh
P-P	Not_assigned	NZ_CP069392	148194	JR311_RS19680	WP_204530719.1	78	NRG-nh
P-P	Not_assigned	NZ_CP069392	148194	JR311_RS19685	WP_204530720.1	100	NRG
P-P	Not_assigned	NZ_CP069392	148194	JR311_RS19690	WP_204530721.1	107	NRG-nh
P-P	Not_assigned	NZ_CP069392	148194	JR311_RS19695	WP_204530722.1	218	NRG
P-P	Not_assigned	NZ_CP069392	148194	JR311_RS19700	WP_151276533.1	112	NRG
P-P	Not_assigned	NZ_CP069392	148194	JR311_RS19705	WP_204530723.1	461	NRG
P-P	Not_assigned	NZ_CP069392	148194	JR311_RS19710	WP_204530724.1	148	NRG
P-P	Not_assigned	NZ_CP069392	148194	JR311_RS19715	WP_204530725.1	137	NRG
P-P	Not_assigned	NZ_CP069392	148194	JR311_RS19720	WP_204530726.1	98	NRG
P-P	Not_assigned	NZ_CP069392	148194	JR311_RS19730	WP_204530727.1	48	NRG-nh
P-P	Not_assigned	NZ_CP069392	148194	JR311_RS19735	WP_204530728.1	184	NRG-nh
P-P	Not_assigned	NZ_CP069392	148194	JR311_RS19740	WP_204530729.1	68	NRG-nh
P-P	Not_assigned	NZ_CP069392	148194	JR311_RS19745	WP_204530730.1	94	NRG-nh
P-P	Not_assigned	NZ_CP069392	148194	JR311_RS19750	WP_204530731.1	127	NRG
P-P	Not_assigned	NZ_CP069392	148194	JR311_RS19755	WP_204530732.1	154	NRG-nh
P-P	Not_assigned	NZ_CP069392	148194	JR311_RS19760	WP_204530733.1	121	NRG-nh
P-P	Not_assigned	NZ_CP069392	148194	JR311_RS19765	WP_204530734.1	141	NRG-nh
P-P	Not_assigned	NZ_CP069392	148194	JR311_RS19770	WP_204530735.1	130	NRG-nh
P-P	Not_assigned	NZ_CP069392	148194	JR311_RS19775	WP_204530736.1	177	NRG-nh
P-P	Not_assigned	NZ_CP069392	148194	JR311_RS19780	WP_204530742.1	150	NRG
P-P	Not_assigned	NZ_CP069392	148194	JR311_RS19785	WP_204530743.1	226	NRG
P-P	Not_assigned	NZ_CP069392	148194	JR311_RS19790	WP_204530744.1	84	NRG-nh		Defense-cut_ga			RosmerTA_RmrA_2677172838
P-P	Not_assigned	NZ_CP069392	148194	JR311_RS19795	WP_204530739.1	102	NRG-nh
P-P	Not_assigned	NZ_CP069392	148194	JR311_RS19800	WP_204530745.1	375	NRG	DNA, RNA and nucleotide metabolism			Plasmid partition	parM; phrog_691
P-P	Not_assigned	NZ_CP069392	148194	JR311_RS19805	WP_204530746.1	204	NRG		Defense-cut_ga			ThsB_Petit
P-P	Not_assigned	NZ_CP069392	148194	JR311_RS19810	WP_204530747.1	82	NRG
P-P	Not_assigned	NZ_CP069392	148194	JR311_RS19815	WP_204530748.1	650	NRG	DNA, RNA and nucleotide metabolism	Defense-strict			GajB_2; phrog_1967
P-P	Not_assigned	NZ_CP069392	148194	JR311_RS19820	WP_204530749.1	344	NRG-nh
P-P	Not_assigned	NZ_CP069392	148194	JR311_RS19825	WP_204530750.1	227	NRG
P-P	Not_assigned	NZ_CP069392	148194	JR311_RS19830	WP_204530751.1	194	NRG-nh
P-P	Not_assigned	NZ_CP069392	148194	JR311_RS19835	WP_204530752.1	353	NRG	transcription regulation				phrog_5767
P-P	Not_assigned	NZ_CP069392	148194	JR311_RS19840	WP_032858943.1	93	NRG	DNA, RNA and nucleotide metabolism				phrog_379
P-P	Not_assigned	NZ_CP069392	148194	JR311_RS19860	WP_032858945.1	90	NRG
P-P	Not_assigned	NZ_CP069392	148194	JR311_RS19865	WP_204530753.1	51	NRG-nh
P-P	Not_assigned	NZ_CP069392	148194	JR311_RS19885	WP_204530754.1	97	NRG-nh
P-P	Not_assigned	NZ_CP069392	148194	JR311_RS19890	WP_204530755.1	276	NRG
P-P	Not_assigned	NZ_CP069392	148194	JR311_RS19895	WP_032859081.1	580	RG	head and packaging				phrog_2
P-P	Not_assigned	NZ_CP069392	148194	JR311_RS19900	WP_204530756.1	499	NRG	head and packaging				phrog_2739
P-P	Not_assigned	NZ_CP069392	148194	JR311_RS19905	WP_204530757.1	493	NRG
P-P	Not_assigned	NZ_CP069392	148194	JR311_RS19910	WP_204530758.1	149	NRG
P-P	Not_assigned	NZ_CP069392	148194	JR311_RS19915	WP_204530759.1	329	NRG
P-P	Not_assigned	NZ_CP069392	148194	JR311_RS19920	WP_151276534.1	212	NRG
P-P	Not_assigned	NZ_CP069392	148194	JR311_RS19925	WP_204530760.1	144	NRG
P-P	Not_assigned	NZ_CP069392	148194	JR311_RS19930	WP_204530761.1	327	NRG
P-P	Not_assigned	NZ_CP069392	148194	JR311_RS19935	WP_204530762.1	160	NRG	head and packaging				phrog_6123
P-P	Not_assigned	NZ_CP069392	148194	JR311_RS19940	WP_204530786.1	255	NRG
P-P	Not_assigned	NZ_CP069392	148194	JR311_RS19945	WP_032859036.1	258	NRG	head and packaging				phrog_2729
P-P	Not_assigned	NZ_CP069392	148194	JR311_RS19950	WP_204530763.1	1599	NRG-nh		Defense-cut_ga			JetC_III
P-P	Not_assigned	NZ_CP069392	148194	JR311_RS19955	WP_204530764.1	147	NRG
P-P	Not_assigned	NZ_CP069392	148194	JR311_RS19960	WP_204530765.1	207	NRG
P-P	Not_assigned	NZ_CP069392	148194	JR311_RS19965	WP_204530766.1	163	NRG
P-P	Not_assigned	NZ_CP069392	148194	JR311_RS19970	WP_204530767.1	353	NRG	integration and excision		Recombinase		phrog_1; PF00589
P-P	Not_assigned	NZ_CP069392	148194	JR311_RS19975	WP_204530768.1	2491	NRG	tail				phrog_167
P-P	Not_assigned	NZ_CP069392	148194	JR311_RS19980	WP_204530769.1	365	NRG
P-P	Not_assigned	NZ_CP069392	148194	JR311_RS19985	WP_204530770.1	317	NRG
P-P	Not_assigned	NZ_CP069392	148194	JR311_RS19990	WP_204530771.1	700	NRG	tail				phrog_1887
P-P	Not_assigned	NZ_CP069392	148194	JR311_RS19995	WP_204530772.1	228	NRG
P-P	Not_assigned	NZ_CP069392	148194	JR311_RS20000	WP_204530773.1	127	NRG
P-P	Not_assigned	NZ_CP069392	148194	JR311_RS20005	WP_204530774.1	450	NRG
P-P	Not_assigned	NZ_CP069392	148194	JR311_RS20010	WP_204530775.1	210	NRG
P-P	Not_assigned	NZ_CP069392	148194	JR311_RS20015	WP_032858861.1	344	NRG	lysis				phrog_3088
P-P	Not_assigned	NZ_CP069392	148194	JR311_RS20020	WP_204530776.1	84	NRG
P-P	Not_assigned	NZ_CP069392	148194	JR311_RS20025	WP_204530777.1	192	NRG-nh		Defense-strict			2TM_5
P-P	Not_assigned	NZ_CP069392	148194	JR311_RS20030	WP_204530778.1	252	NRG		Defense-strict			AG_cyclase
P-P	Not_assigned	NZ_CP069392	148194	JR311_RS20035	WP_204530779.1	179	NRG-nh
P-P	Not_assigned	NZ_CP069392	148194	JR311_RS20040	WP_204530780.1	103	NRG
P-P	Not_assigned	NZ_CP069392	148194	JR311_RS20045	WP_204530781.1	96	NRG	DNA, RNA and nucleotide metabolism	Defense-cut_ga			RosmerTA_RmrA_2623274509; phrog_8522
P-P	Not_assigned	NZ_CP069392	148194	JR311_RS20050	WP_204530782.1	462	NRG-nh
P-P	Not_assigned	NZ_CP069392	148194	JR311_RS20055	WP_032858886.1	96	NRG
P-P	Not_assigned	NZ_CP069392	148194	JR311_RS20060	WP_204530783.1	92	NRG
P-P	Not_assigned	NZ_CP069392	148194	JR311_RS20065	WP_204530784.1	386	NRG
P-P	Not_assigned	NZ_CP069392	148194	JR311_RS20070	WP_204530785.1	299	NRG-nh
P-P	Not_assigned	NZ_CP069392	148194	JR311_RS20075	WP_204530787.1	182	NRG	DNA, RNA and nucleotide metabolism				phrog_34
P-P	Not_assigned	NZ_CP069392	148194	JR311_RS20080	WP_204530646.1	59	NRG
P-P	Not_assigned	NZ_CP069392	148194	JR311_RS20085	WP_204530788.1	253	NRG	other				phrog_200
P-P	Not_assigned	NZ_CP069392	148194	JR311_RS20090	WP_204530647.1	124	NRG	other				phrog_35709
P-P	Not_assigned	NZ_CP069392	148194	JR311_RS20095	WP_204530648.1	76	NRG
P-P	Not_assigned	NZ_CP069392	148194	JR311_RS20100	WP_204530649.1	89	NRG-nh
P-P	Not_assigned	NZ_CP069392	148194	JR311_RS20105	WP_204530650.1	160	NRG
P-P	Not_assigned	NZ_CP069392	148194	JR311_RS20110	WP_204530651.1	137	NRG
P-P	Not_assigned	NZ_CP069392	148194	JR311_RS20115	WP_204530652.1	72	NRG
P-P	Not_assigned	NZ_CP069392	148194	JR311_RS20120	WP_032859529.1	105	NRG-nh
P-P	Not_assigned	NZ_CP069392	148194	JR311_RS20125	WP_204530653.1	70	NRG-nh
P-P	Not_assigned	NZ_CP069392	148194	JR311_RS20130	WP_204530654.1	68	NRG-nh
P-P	Not_assigned	NZ_CP069392	148194	JR311_RS20135	WP_204530655.1	345	NRG	other				phrog_4771
P-P	Not_assigned	NZ_CP069392	148194	JR311_RS20140	WP_204530656.1	77	NRG-nh	DNA, RNA and nucleotide metabolism	Defense-cut_ga			RosmerTA_RmrA_2634882613; phrog_3642
P-P	Not_assigned	NZ_CP069392	148194	JR311_RS20145	WP_151276553.1	103	NRG
P-P	Not_assigned	NZ_CP069392	148194	JR311_RS20150	WP_204530657.1	88	NRG
P-P	Not_assigned	NZ_CP069392	148194	JR311_RS20155	WP_204530658.1	352	NRG	DNA, RNA and nucleotide metabolism				phrog_86
P-P	Not_assigned	NZ_CP069392	148194	JR311_RS20160	WP_204530659.1	129	NRG
P-P	Not_assigned	NZ_CP069392	148194	JR311_RS20165	WP_204530660.1	698	NRG	DNA, RNA and nucleotide metabolism				phrog_84
P-P	Not_assigned	NZ_CP069392	148194	JR311_RS20170	WP_032858902.1	120	NRG	moron, auxiliary metabolic gene and host takeover				phrog_883
P-P	Not_assigned	NZ_CP069392	148194	JR311_RS20175	WP_204530661.1	763	NRG	DNA, RNA and nucleotide metabolism	Defense-cut_ga			Mokosh_TypeI_MkoA2; phrog_4412
P-P	Not_assigned	NZ_CP069392	148194	JR311_RS20180	WP_204530662.1	115	NRG-nh
P-P	Not_assigned	NZ_CP069392	148194	JR311_RS20185	WP_204530663.1	150	NRG		Defense-strict			DarG
P-P	Not_assigned	NZ_CP069392	148194	JR311_RS20190	WP_204530664.1	110	NRG-nh
P-P	Not_assigned	NZ_CP069392	148194	JR311_RS20195	WP_204530665.1	129	NRG-nh
P-P	Not_assigned	NZ_CP069392	148194	JR311_RS20200	WP_204530666.1	150	NRG-nh
P-P	Not_assigned	NZ_CP069392	148194	JR311_RS20205	WP_204530667.1	212	NRG
P-P	Not_assigned	NZ_CP069392	148194	JR311_RS20210	WP_204530668.1	210	NRG
P-P	Not_assigned	NZ_CP069392	148194	JR311_RS20215	WP_204530669.1	161	NRG	DNA, RNA and nucleotide metabolism				phrog_316
P-P	Not_assigned	NZ_CP069392	148194	JR311_RS20220	WP_204530670.1	305	NRG	DNA, RNA and nucleotide metabolism				phrog_160
P-P	Not_assigned	NZ_CP069392	148194	JR311_RS20225	WP_204530671.1	105	NRG-nh
P-P	Not_assigned	NZ_CP069392	148194	JR311_RS20230	WP_204530672.1	1115	NRG	DNA, RNA and nucleotide metabolism				phrog_405
P-P	Not_assigned	NZ_CP069392	148194	JR311_RS20235	WP_204530673.1	89	NRG-nh
P-P	Not_assigned	NZ_CP069392	148194	JR311_RS20240	WP_204530674.1	451	NRG
P-P	Not_assigned	NZ_CP069392	148194	JR311_RS20245	WP_204530675.1	293	NRG-nh	DNA, RNA and nucleotide metabolism				phrog_4645
P-P	Not_assigned	NZ_CP069392	148194	JR311_RS20250	WP_204530676.1	90	NRG	moron, auxiliary metabolic gene and host takeover				phrog_1510
P-P	Not_assigned	NZ_CP069392	148194	JR311_RS20255	WP_204530677.1	54	NRG-nh
P-P	Not_assigned	NZ_CP069392	148194	JR311_RS20260	WP_204530678.1	144	NRG-nh
P-P	Not_assigned	NZ_CP069392	148194	JR311_RS20265	WP_204530679.1	243	NRG	DNA, RNA and nucleotide metabolism				phrog_4717
P-P	Not_assigned	NZ_CP069392	148194	JR311_RS20270	WP_204530680.1	86	NRG-nh
P-P	Not_assigned	NZ_CP069392	148194	JR311_RS20275	WP_204530789.1	418	NRG	DNA, RNA and nucleotide metabolism				phrog_1218
P-P	Not_assigned	NZ_CP069392	148194	JR311_RS20280	WP_204530790.1	209	NRG	other				phrog_592
P-P	Not_assigned	NZ_CP069392	148194	JR311_RS20285	WP_204530681.1	357	NRG
P-P	Not_assigned	NZ_CP069392	148194	JR311_RS20290	WP_204530682.1	92	NRG-nh
P-P	Not_assigned	NZ_CP069392	148194	JR311_RS20295	WP_204530683.1	238	NRG
P-P	Not_assigned	NZ_CP069392	148194	JR311_RS20300	WP_204530684.1	72	NRG-nh
P-P	Not_assigned	NZ_CP069392	148194	JR311_RS20305	WP_204530685.1	78	NRG-nh
P-P	Not_assigned	NZ_CP069392	148194	JR311_RS20310	WP_032858973.1	99	NRG
P-P	Not_assigned	NZ_CP069392	148194	JR311_RS20315	WP_204530791.1	199	NRG
P-P	Not_assigned	NZ_CP069392	148194	JR311_RS20320	WP_204530686.1	91	NRG-nh
P-P	Not_assigned	NZ_CP069392	148194	JR311_RS20325	WP_204530687.1	56	NRG-nh
P-P	Not_assigned	NZ_CP069392	148194	JR311_RS20330	WP_204530688.1	485	NRG	DNA, RNA and nucleotide metabolism				phrog_19
P-P	Not_assigned	NZ_CP069392	148194	JR311_RS20335	WP_204530689.1	222	NRG
P-P	Not_assigned	NZ_CP069392	148194	JR311_RS20340	WP_204530690.1	327	NRG	DNA, RNA and nucleotide metabolism		Recombinase		phrog_124; Sak4
P-P	Not_assigned	NZ_CP069392	148194	JR311_RS20345	WP_204530691.1	394	NRG
P-P	Not_assigned	NZ_CP069392	148194	JR311_RS20350	WP_204530692.1	205	NRG-nh
P-P	Not_assigned	NZ_CP069392	148194	JR311_RS20355	WP_204530693.1	274	NRG-nh	other	Defense-cut_ga			Menshen_NsnC_2730555401; phrog_4752
P-P	Not_assigned	NZ_CP069392	148194	JR311_RS20360	WP_204530792.1	83	NRG
P-P	Not_assigned	NZ_CP069392	148194	JR311_RS20365	WP_204530694.1	101	NRG-nh
P-P	Not_assigned	NZ_CP069392	148194	JR311_RS20370	WP_204530695.1	111	NRG-nh
P-P	Not_assigned	NZ_CP069392	148194	JR311_RS20375	WP_204530696.1	66	NRG
P-P	Not_assigned	NZ_CP069392	148194	JR311_RS20380	WP_204530697.1	189	NRG	other				phrog_139
P-P	Not_assigned	NZ_CP069392	148194	JR311_RS20385	WP_204530698.1	242	NRG	other				phrog_20590
P-P	Not_assigned	NZ_CP069392	148194	JR311_RS20390	WP_204530699.1	442	NRG	DNA, RNA and nucleotide metabolism				phrog_114
P-P	Not_assigned	NZ_CP069392	148194	JR311_RS20395	WP_204530700.1	90	NRG-nh
P-P	Not_assigned	NZ_CP069392	148194	JR311_RS20400	WP_204530701.1	158	NRG-nh
P-P	Not_assigned	NZ_CP069392	148194	JR311_RS20405	WP_204530702.1	145	NRG-nh
P-P	Not_assigned	NZ_CP069392	148194	JR311_RS20410	WP_204530703.1	402	NRG	integration and excision				phrog_5830
P-P	Not_assigned	NZ_CP069392	148194	JR311_RS20415	WP_204530704.1	356	NRG	integration and excision		Recombinase		phrog_1; PF00589
P-P	Not_assigned	NZ_CP069392	148194	JR311_RS20420	WP_204530705.1	67	NRG-nh
P-P	Not_assigned	NZ_CP069392	148194	JR311_RS20425	WP_204530706.1	62	NRG-nh
P-P	Not_assigned	NZ_CP069392	148194	JR311_RS20430	WP_204530707.1	60	NRG-nh
P-P	Not_assigned	NZ_CP069392	148194	JR311_RS20435	WP_204530708.1	81	NRG
P-P	Not_assigned	NZ_CP069392	148194	JR311_RS20440	WP_204530709.1	65	NRG-nh
P-P	Not_assigned	NZ_CP069392	148194	JR311_RS20445	WP_204530710.1	78	NRG-nh
P-P	Not_assigned	NZ_CP069392	148194	JR311_RS20450	WP_204530711.1	61	NRG-nh
P-P	Not_assigned	NZ_CP069392	148194	JR311_RS20455	WP_204530712.1	92	NRG
P-P	Not_assigned	NZ_CP069392	148194	JR311_RS20460	WP_204530713.1	50	NRG-nh
P-P	Not_assigned	NZ_CP069392	148194	JR311_RS20465	WP_204530714.1	116	NRG-nh
P-P	Not_assigned	NZ_CP069392	148194	JR311_RS20470	WP_204530715.1	105	NRG-nh
P-P	Not_assigned	NZ_CP069392	148194	JR311_RS20475	WP_204530716.1	92	NRG
P-P	Not_assigned	NZ_CP069392	148194	JR311_RS20480	WP_059293792.1	83	RG
P-P	Not_assigned	NZ_CP069392	148194	JR311_RS20485	WP_204530717.1	109	NRG
P-P	Not_assigned	NZ_CP069392	148194	JR311_RS20490	WP_204530718.1	141	NRG-nh
P-P	Not_assigned	NZ_CP069392	148194	JR311_RS20495	WP_204530719.1	78	NRG-nh
P-P	Not_assigned	NZ_CP069392	148194	JR311_RS20500	WP_204530720.1	100	NRG-nh
P-P	Not_assigned	NZ_CP069392	148194	JR311_RS20505	WP_204530721.1	107	NRG-nh
P-P	Not_assigned	NZ_CP069392	148194	JR311_RS20510	WP_204530722.1	218	NRG
P-P	Not_assigned	NZ_CP069392	148194	JR311_RS20515	WP_151276533.1	112	NRG
P-P	Not_assigned	NZ_CP069392	148194	JR311_RS20520	WP_204530723.1	461	NRG
P-P	Not_assigned	NZ_CP069392	148194	JR311_RS20525	WP_204530724.1	148	NRG
P-P	Not_assigned	NZ_CP069392	148194	JR311_RS20530	WP_204530725.1	137	NRG-nh
P-P	Not_assigned	NZ_CP069392	148194	JR311_RS20535	WP_204530726.1	98	NRG
P-P	Not_assigned	NZ_CP069392	148194	JR311_RS20545	WP_204530727.1	48	NRG-nh
P-P	Not_assigned	NZ_CP069392	148194	JR311_RS20550	WP_204530728.1	184	NRG
P-P	Not_assigned	NZ_CP069392	148194	JR311_RS20555	WP_204530729.1	68	NRG-nh
P-P	Not_assigned	NZ_CP069392	148194	JR311_RS20560	WP_204530730.1	94	NRG-nh
P-P	Not_assigned	NZ_CP069392	148194	JR311_RS20565	WP_204530731.1	127	NRG-nh
P-P	Not_assigned	NZ_CP069392	148194	JR311_RS20570	WP_204530732.1	154	NRG-nh
P-P	Not_assigned	NZ_CP069392	148194	JR311_RS20575	WP_204530733.1	121	NRG-nh
P-P	Not_assigned	NZ_CP069392	148194	JR311_RS20580	WP_204530734.1	141	NRG-nh
P-P	Not_assigned	NZ_CP069392	148194	JR311_RS20585	WP_204530735.1	130	NRG-nh
P-P	Not_assigned	NZ_CP069392	148194	JR311_RS20590	WP_204530736.1	177	NRG-nh
P-P	Not_assigned	NZ_CP069392	148194	JR311_RS20595	WP_204530737.1	149	NRG
P-P	Not_assigned	NZ_CP069392	148194	JR311_RS20600	WP_204530738.1	40	NRG-nh		Defense-cut_ga			RosmerTA_RmrA_2677172838
P-P	Not_assigned	NZ_CP069392	148194	JR311_RS20605	WP_204530739.1	102	NRG-nh
P-P	Not_assigned	NZ_CP069392	148194	JR311_RS20610	WP_204530740.1	71	NRG-nh
Plasmid	PTU-Bac4	NC_022531	8438	BAPNAU_RS20525	WP_040123294.1	456	NRG
Plasmid	PTU-Bac4	NC_022531	8438	BAPNAU_RS20530	WP_013085575.1	127	NRG
Plasmid	PTU-Bac4	NC_022531	8438	BAPNAU_RS20535	WP_040123295.1	483	NRG
Plasmid	PTU-Bac4	NC_022531	8438	BAPNAU_RS20540	WP_040123296.1	159	NRG
Plasmid	PTU-Bac4	NC_022531	8438	BAPNAU_RS21565	WP_019772789.1	55	NRG
Plasmid	PTU-Bac4	NC_022531	8438	BAPNAU_RS20545	WP_013085571.1	373	NRG
Plasmid	PTU-Bac4	NC_022531	8438	BAPNAU_RS20550	WP_003156806.1	37	NRG
P-P	Not_assigned	NZ_CP047395	40946	FHE72_RS23385	WP_159363420.1	99	NRG-nh		Defense-cut_ga			RosmerTA_RmrA_2664250653
P-P	Not_assigned	NZ_CP047395	40946	FHE72_RS23390	WP_159363361.1	62	NRG-nh
P-P	Not_assigned	NZ_CP047395	40946	FHE72_RS23395	WP_159363362.1	49	NRG-nh
P-P	Not_assigned	NZ_CP047395	40946	FHE72_RS23400	WP_159363363.1	282	NRG-nh	transcription regulation				phrog_1728
P-P	Not_assigned	NZ_CP047395	40946	FHE72_RS23405	WP_159363364.1	77	NRG
P-P	Not_assigned	NZ_CP047395	40946	FHE72_RS23410	WP_159363365.1	459	NRG-nh
P-P	Not_assigned	NZ_CP047395	40946	FHE72_RS23415	WP_159363366.1	405	NRG
P-P	Not_assigned	NZ_CP047395	40946	FHE72_RS23420	WP_159363367.1	322	NRG-nh
P-P	Not_assigned	NZ_CP047395	40946	FHE72_RS23425	WP_159363368.1	256	NRG	DNA, RNA and nucleotide metabolism			Plasmid partition	parA; phrog_164
P-P	Not_assigned	NZ_CP047395	40946	FHE72_RS23430	WP_159363369.1	134	NRG
P-P	Not_assigned	NZ_CP047395	40946	FHE72_RS23435	WP_159363370.1	69	NRG
P-P	Not_assigned	NZ_CP047395	40946	FHE72_RS23440	WP_159363371.1	155	NRG
P-P	Not_assigned	NZ_CP047395	40946	FHE72_RS23445	WP_159363372.1	203	NRG
P-P	Not_assigned	NZ_CP047395	40946	FHE72_RS23450	WP_159363373.1	92	NRG	transcription regulation				phrog_362
P-P	Not_assigned	NZ_CP047395	40946	FHE72_RS23455	WP_159363374.1	71	NRG
P-P	Not_assigned	NZ_CP047395	40946	FHE72_RS23460	WP_159363375.1	100	NRG
P-P	Not_assigned	NZ_CP047395	40946	FHE72_RS23465	WP_159363376.1	334	NRG	lysis				phrog_9611
P-P	Not_assigned	NZ_CP047395	40946	FHE72_RS23470	WP_159363377.1	90	NRG	lysis				phrog_33625
P-P	Not_assigned	NZ_CP047395	40946	FHE72_RS23475	WP_159363378.1	144	NRG-nh
P-P	Not_assigned	NZ_CP047395	40946	FHE72_RS23480	WP_159363379.1	63	NRG-nh		Defense-cut_ga			Dynamins_LeoB
P-P	Not_assigned	NZ_CP047395	40946	FHE72_RS23485	WP_159363380.1	1349	NRG-nh	tail				phrog_5073
P-P	Not_assigned	NZ_CP047395	40946	FHE72_RS23490	WP_159363381.1	487	NRG-nh	tail				phrog_202
P-P	Not_assigned	NZ_CP047395	40946	FHE72_RS23495	WP_159363382.1	937	NRG	tail	Defense-cut_ga			JetC_III; phrog_24320
P-P	Not_assigned	NZ_CP047395	40946	FHE72_RS23500	WP_159363383.1	162	NRG-nh
P-P	Not_assigned	NZ_CP047395	40946	FHE72_RS23505	WP_159363384.1	195	NRG	tail				phrog_117
P-P	Not_assigned	NZ_CP047395	40946	FHE72_RS23510	WP_159363385.1	139	NRG	connector				phrog_5509
P-P	Not_assigned	NZ_CP047395	40946	FHE72_RS23515	WP_159363386.1	136	NRG-nh
P-P	Not_assigned	NZ_CP047395	40946	FHE72_RS23520	WP_159363387.1	116	NRG	connector				phrog_5635
P-P	Not_assigned	NZ_CP047395	40946	FHE72_RS23525	WP_159363388.1	104	NRG
P-P	Not_assigned	NZ_CP047395	40946	FHE72_RS23530	WP_159363389.1	124	NRG-nh	transcription regulation				phrog_390
P-P	Not_assigned	NZ_CP047395	40946	FHE72_RS23535	WP_159363390.1	402	NRG
P-P	Not_assigned	NZ_CP047395	40946	FHE72_RS23540	WP_159363391.1	238	NRG	head and packaging				phrog_2976
P-P	Not_assigned	NZ_CP047395	40946	FHE72_RS23545	WP_159363392.1	392	NRG	head and packaging				phrog_12
P-P	Not_assigned	NZ_CP047395	40946	FHE72_RS23550	WP_159363421.1	557	NRG	head and packaging				phrog_9
P-P	Not_assigned	NZ_CP047395	40946	FHE72_RS23555	WP_159363393.1	103	NRG	head and packaging				phrog_5110
P-P	Not_assigned	NZ_CP047395	40946	FHE72_RS23560	WP_159363394.1	130	NRG-nh
P-P	Not_assigned	NZ_CP047395	40946	FHE72_RS23565	WP_201449623.1	105	NRG	DNA, RNA and nucleotide metabolism	Defense-cut_ga			ZorE; phrog_5956
P-P	Not_assigned	NZ_CP047395	40946	FHE72_RS23570	WP_159363396.1	82	NRG-nh
P-P	Not_assigned	NZ_CP047395	40946	FHE72_RS23575	WP_159363397.1	180	NRG	integration and excision		Recombinase		phrog_216; PF00589
P-P	Not_assigned	NZ_CP047395	40946	FHE72_RS23580	WP_159363398.1	186	NRG	transcription regulation				phrog_1190
P-P	Not_assigned	NZ_CP047395	40946	FHE72_RS23585	WP_159363399.1	69	NRG-nh
P-P	Not_assigned	NZ_CP047395	40946	FHE72_RS23590	WP_159363400.1	103	NRG-nh
P-P	Not_assigned	NZ_CP047395	40946	FHE72_RS23595	WP_159363401.1	77	NRG-nh
P-P	Not_assigned	NZ_CP047395	40946	FHE72_RS23600	WP_159363402.1	57	NRG-nh
P-P	Not_assigned	NZ_CP047395	40946	FHE72_RS23605	WP_159363403.1	79	NRG-nh
P-P	Not_assigned	NZ_CP047395	40946	FHE72_RS23610	WP_159363404.1	63	NRG-nh
P-P	Not_assigned	NZ_CP047395	40946	FHE72_RS23615	WP_159363405.1	73	NRG
P-P	Not_assigned	NZ_CP047395	40946	FHE72_RS23620	WP_159363406.1	191	RG	DNA, RNA and nucleotide metabolism		Recombinase		phrog_125; PF00239
P-P	Not_assigned	NZ_CP047395	40946	FHE72_RS23625	WP_159363407.1	142	NRG
P-P	Not_assigned	NZ_CP047395	40946	FHE72_RS23630	WP_159363408.1	69	NRG-nh
P-P	Not_assigned	NZ_CP047395	40946	FHE72_RS23635	WP_159363409.1	97	NRG-nh
P-P	Not_assigned	NZ_CP047395	40946	FHE72_RS23640	WP_159363410.1	112	NRG
P-P	Not_assigned	NZ_CP047395	40946	FHE72_RS23645	WP_159363411.1	42	NRG-nh
P-P	Not_assigned	NZ_CP047395	40946	FHE72_RS23650	WP_159363412.1	97	NRG	other				phrog_3301
P-P	Not_assigned	NZ_CP047395	40946	FHE72_RS23655	WP_159363413.1	101	NRG-nh
P-P	Not_assigned	NZ_CP047395	40946	FHE72_RS23660	WP_159363414.1	170	NRG-nh
P-P	Not_assigned	NZ_CP047395	40946	FHE72_RS23665	WP_159363415.1	58	NRG-nh
P-P	Not_assigned	NZ_CP047395	40946	FHE72_RS23670	WP_159363416.1	70	NRG-nh
P-P	Not_assigned	NZ_CP047395	40946	FHE72_RS23675	WP_159363417.1	198	NRG-nh
P-P	Not_assigned	NZ_CP047395	40946	FHE72_RS23680	WP_159363418.1	105	NRG-nh
P-P	IEBH-Waukesha_comm	NZ_CP016021	16403	A9C19_RS21020	WP_072581979.1	276	NRG	DNA, RNA and nucleotide metabolism				phrog_6493
P-P	IEBH-Waukesha_comm	NZ_CP016021	16403	A9C19_RS21025	WP_072581980.1	59	NRG
P-P	IEBH-Waukesha_comm	NZ_CP016021	16403	A9C19_RS21030	WP_072581981.1	130	NRG-nh
P-P	IEBH-Waukesha_comm	NZ_CP016021	16403	A9C19_RS21035	WP_072581982.1	287	NRG	integration and excision		Recombinase		phrog_216; PF00589
P-P	IEBH-Waukesha_comm	NZ_CP016021	16403	A9C19_RS21925	WP_158515123.1	50	NRG-nh
P-P	IEBH-Waukesha_comm	NZ_CP016021	16403	A9C19_RS21040	WP_072581983.1	135	NRG-nh
P-P	IEBH-Waukesha_comm	NZ_CP016021	16403	A9C19_RS21045	WP_072581984.1	190	NRG
P-P	IEBH-Waukesha_comm	NZ_CP016021	16403	A9C19_RS21050	WP_083584526.1	76	NRG
P-P	IEBH-Waukesha_comm	NZ_CP016021	16403	A9C19_RS21055	WP_083584525.1	197	NRG
P-P	IEBH-Waukesha_comm	NZ_CP016021	16403	A9C19_RS21060	WP_072581985.1	225	NRG	DNA, RNA and nucleotide metabolism				phrog_2190
P-P	IEBH-Waukesha_comm	NZ_CP016021	16403	A9C19_RS21065	WP_072581986.1	390	NRG		Defense-cut_ga			SspH
P-P	IEBH-Waukesha_comm	NZ_CP016021	16403	A9C19_RS21070	WP_145925833.1	110	NRG
P-P	IEBH-Waukesha_comm	NZ_CP016021	16403	A9C19_RS21075	WP_072581988.1	74	NRG
P-P	IEBH-Waukesha_comm	NZ_CP016021	16403	A9C19_RS21930	WP_158515124.1	51	NRG-nh
P-P	IEBH-Waukesha_comm	NZ_CP016021	16403	A9C19_RS21080	WP_199445845.1	126	NRG
P-P	IEBH-Waukesha_comm	NZ_CP016021	16403	A9C19_RS21085	WP_072581989.1	704	NRG-nh	tail				phrog_305
P-P	IEBH-Waukesha_comm	NZ_CP016021	16403	A9C19_RS21090	WP_072581990.1	51	NRG
P-P	IEBH-Waukesha_comm	NZ_CP016021	16403	A9C19_RS21095	WP_072581991.1	119	NRG-nh
P-P	IEBH-Waukesha_comm	NZ_CP016021	16403	A9C19_RS21100	WP_072581992.1	147	NRG-nh
P-P	IEBH-Waukesha_comm	NZ_CP016021	16403	A9C19_RS21105	WP_145925834.1	206	NRG-nh
P-P	IEBH-Waukesha_comm	NZ_CP016021	16403	A9C19_RS21115	WP_072581995.1	170	NRG-nh	head and packaging				phrog_6810
P-P	Not_assigned	NZ_CP032366	137592	D4A37_RS28525	WP_151035685.1	79	NRG-nh
P-P	Not_assigned	NZ_CP032366	137592	D4A37_RS28530	WP_151035686.1	115	NRG-nh
P-P	Not_assigned	NZ_CP032366	137592	D4A37_RS28535	WP_151035687.1	1776	NRG-nh
P-P	Not_assigned	NZ_CP032366	137592	D4A37_RS28540	WP_151035688.1	182	NRG	tail				phrog_1348
P-P	Not_assigned	NZ_CP032366	137592	D4A37_RS29710	WP_167514915.1	51	NRG-nh
P-P	Not_assigned	NZ_CP032366	137592	D4A37_RS28545	WP_151035689.1	170	NRG
P-P	Not_assigned	NZ_CP032366	137592	D4A37_RS28550	WP_151035690.1	202	NRG
P-P	Not_assigned	NZ_CP032366	137592	D4A37_RS28555	WP_151035691.1	168	NRG
P-P	Not_assigned	NZ_CP032366	137592	D4A37_RS28560	WP_151035692.1	344	NRG	integration and excision		Recombinase		phrog_1; PF00589
P-P	Not_assigned	NZ_CP032366	137592	D4A37_RS28565	WP_167514916.1	2350	NRG	tail				phrog_4211
P-P	Not_assigned	NZ_CP032366	137592	D4A37_RS28570	WP_151035829.1	363	NRG
P-P	Not_assigned	NZ_CP032366	137592	D4A37_RS28575	WP_174888054.1	317	NRG
P-P	Not_assigned	NZ_CP032366	137592	D4A37_RS28580	WP_151035830.1	682	NRG	tail				phrog_1887
P-P	Not_assigned	NZ_CP032366	137592	D4A37_RS28585	WP_151035694.1	229	NRG
P-P	Not_assigned	NZ_CP032366	137592	D4A37_RS28590	WP_151035695.1	92	NRG
P-P	Not_assigned	NZ_CP032366	137592	D4A37_RS28595	WP_151035831.1	132	NRG
P-P	Not_assigned	NZ_CP032366	137592	D4A37_RS28600	WP_151035696.1	443	NRG	tail				phrog_25379
P-P	Not_assigned	NZ_CP032366	137592	D4A37_RS28605	WP_151035697.1	210	NRG
P-P	Not_assigned	NZ_CP032366	137592	D4A37_RS28610	WP_151035698.1	322	NRG	lysis				phrog_2338
P-P	Not_assigned	NZ_CP032366	137592	D4A37_RS28615	WP_151035832.1	162	NRG
P-P	Not_assigned	NZ_CP032366	137592	D4A37_RS28620	WP_151035699.1	112	NRG-nh
P-P	Not_assigned	NZ_CP032366	137592	D4A37_RS28625	WP_151035700.1	115	NRG	moron, auxiliary metabolic gene and host takeover				phrog_1936
P-P	Not_assigned	NZ_CP032366	137592	D4A37_RS29715	WP_167514917.1	55	NRG-nh
P-P	Not_assigned	NZ_CP032366	137592	D4A37_RS28630	WP_151035701.1	147	NRG-nh
P-P	Not_assigned	NZ_CP032366	137592	D4A37_RS28635	WP_151035702.1	396	NRG-nh
P-P	Not_assigned	NZ_CP032366	137592	D4A37_RS28640	WP_151035833.1	165	NRG	DNA, RNA and nucleotide metabolism				phrog_34
P-P	Not_assigned	NZ_CP032366	137592	D4A37_RS28645	WP_151035703.1	64	NRG
P-P	Not_assigned	NZ_CP032366	137592	D4A37_RS28650	WP_151035704.1	94	NRG-nh
P-P	Not_assigned	NZ_CP032366	137592	D4A37_RS28655	WP_151035705.1	102	NRG
P-P	Not_assigned	NZ_CP032366	137592	D4A37_RS28660	WP_151035706.1	99	NRG-nh
P-P	Not_assigned	NZ_CP032366	137592	D4A37_RS29720	WP_158227750.1	58	NRG-nh
P-P	Not_assigned	NZ_CP032366	137592	D4A37_RS28665	WP_151035707.1	128	NRG
P-P	Not_assigned	NZ_CP032366	137592	D4A37_RS29725	WP_167514918.1	51	NRG-nh
P-P	Not_assigned	NZ_CP032366	137592	D4A37_RS28670	WP_151035708.1	161	NRG
P-P	Not_assigned	NZ_CP032366	137592	D4A37_RS28675	WP_151035709.1	105	NRG-nh		Defense-cut_ga			Menshen_NsnC_2598643479
P-P	Not_assigned	NZ_CP032366	137592	D4A37_RS28680	WP_151035710.1	109	NRG-nh
P-P	Not_assigned	NZ_CP032366	137592	D4A37_RS28685	WP_151035711.1	71	NRG-nh
P-P	Not_assigned	NZ_CP032366	137592	D4A37_RS28690	WP_151035712.1	93	NRG-nh
P-P	Not_assigned	NZ_CP032366	137592	D4A37_RS28695	WP_151035713.1	103	NRG-nh
P-P	Not_assigned	NZ_CP032366	137592	D4A37_RS29730	WP_167514919.1	53	NRG-nh
P-P	Not_assigned	NZ_CP032366	137592	D4A37_RS28700	WP_151035714.1	347	NRG	other				phrog_26954
P-P	Not_assigned	NZ_CP032366	137592	D4A37_RS28705	WP_151035715.1	101	NRG
P-P	Not_assigned	NZ_CP032366	137592	D4A37_RS28710	WP_151035716.1	122	NRG
P-P	Not_assigned	NZ_CP032366	137592	D4A37_RS28715	WP_151035717.1	99	NRG	DNA, RNA and nucleotide metabolism				phrog_22
P-P	Not_assigned	NZ_CP032366	137592	D4A37_RS28720	WP_151035718.1	347	NRG	DNA, RNA and nucleotide metabolism				phrog_86
P-P	Not_assigned	NZ_CP032366	137592	D4A37_RS28725	WP_151035719.1	177	NRG
P-P	Not_assigned	NZ_CP032366	137592	D4A37_RS28730	WP_151035720.1	696	NRG	DNA, RNA and nucleotide metabolism				phrog_84
P-P	Not_assigned	NZ_CP032366	137592	D4A37_RS28735	WP_151035721.1	122	NRG	moron, auxiliary metabolic gene and host takeover				phrog_883
P-P	Not_assigned	NZ_CP032366	137592	D4A37_RS28740	WP_151035722.1	167	NRG	DNA, RNA and nucleotide metabolism				phrog_626
P-P	Not_assigned	NZ_CP032366	137592	D4A37_RS28745	WP_151035723.1	618	NRG	moron, auxiliary metabolic gene and host takeover				phrog_487
P-P	Not_assigned	NZ_CP032366	137592	D4A37_RS28750	WP_151035724.1	768	NRG	DNA, RNA and nucleotide metabolism	Defense-cut_ga			Mokosh_TypeI_MkoA2; phrog_4412
P-P	Not_assigned	NZ_CP032366	137592	D4A37_RS28755	WP_151035725.1	79	NRG-nh
P-P	Not_assigned	NZ_CP032366	137592	D4A37_RS28760	WP_151035726.1	119	NRG-nh
P-P	Not_assigned	NZ_CP032366	137592	D4A37_RS28765	WP_151035727.1	233	NRG-nh
P-P	Not_assigned	NZ_CP032366	137592	D4A37_RS29735	WP_167514920.1	53	NRG-nh
P-P	Not_assigned	NZ_CP032366	137592	D4A37_RS28770	WP_151035728.1	74	NRG-nh
P-P	Not_assigned	NZ_CP032366	137592	D4A37_RS28775	WP_151035729.1	210	NRG
P-P	Not_assigned	NZ_CP032366	137592	D4A37_RS28780	WP_151035730.1	219	NRG
P-P	Not_assigned	NZ_CP032366	137592	D4A37_RS28785	WP_151035731.1	163	NRG	DNA, RNA and nucleotide metabolism				phrog_316
P-P	Not_assigned	NZ_CP032366	137592	D4A37_RS28790	WP_151035732.1	312	NRG	DNA, RNA and nucleotide metabolism				phrog_160
P-P	Not_assigned	NZ_CP032366	137592	D4A37_RS28795	WP_151035733.1	194	NRG	DNA, RNA and nucleotide metabolism				phrog_1817
P-P	Not_assigned	NZ_CP032366	137592	D4A37_RS28800	WP_151035734.1	82	NRG-nh
P-P	Not_assigned	NZ_CP032366	137592	D4A37_RS28805	WP_151035735.1	1145	NRG	DNA, RNA and nucleotide metabolism				phrog_405
P-P	Not_assigned	NZ_CP032366	137592	D4A37_RS28810	WP_151035736.1	691	NRG
P-P	Not_assigned	NZ_CP032366	137592	D4A37_RS28815	WP_151035737.1	243	NRG
P-P	Not_assigned	NZ_CP032366	137592	D4A37_RS28825	WP_151035739.1	192	NRG	other				phrog_547
P-P	Not_assigned	NZ_CP032366	137592	D4A37_RS28830	WP_151035740.1	128	NRG-nh
P-P	Not_assigned	NZ_CP032366	137592	D4A37_RS28835	WP_151035834.1	114	NRG
P-P	Not_assigned	NZ_CP032366	137592	D4A37_RS28840	WP_151035741.1	78	NRG
P-P	Not_assigned	NZ_CP032366	137592	D4A37_RS29740	WP_167514921.1	55	NRG-nh
P-P	Not_assigned	NZ_CP032366	137592	D4A37_RS28845	WP_151035742.1	165	NRG
P-P	Not_assigned	NZ_CP032366	137592	D4A37_RS28850	WP_151035743.1	240	NRG
P-P	Not_assigned	NZ_CP032366	137592	D4A37_RS28855	WP_151035744.1	79	NRG-nh
P-P	Not_assigned	NZ_CP032366	137592	D4A37_RS28860	WP_151035745.1	63	NRG
P-P	Not_assigned	NZ_CP032366	137592	D4A37_RS28865	WP_151035746.1	69	NRG-nh
P-P	Not_assigned	NZ_CP032366	137592	D4A37_RS28870	WP_151035747.1	75	NRG
P-P	Not_assigned	NZ_CP032366	137592	D4A37_RS28875	WP_151035748.1	89	NRG
P-P	Not_assigned	NZ_CP032366	137592	D4A37_RS28880	WP_151035749.1	65	NRG
P-P	Not_assigned	NZ_CP032366	137592	D4A37_RS28885	WP_151035750.1	98	NRG
P-P	Not_assigned	NZ_CP032366	137592	D4A37_RS28890	WP_151035751.1	71	NRG-nh
P-P	Not_assigned	NZ_CP032366	137592	D4A37_RS28895	WP_151035752.1	73	NRG
P-P	Not_assigned	NZ_CP032366	137592	D4A37_RS29745	WP_167514922.1	51	NRG-nh
P-P	Not_assigned	NZ_CP032366	137592	D4A37_RS29750	WP_167514923.1	58	NRG-nh
P-P	Not_assigned	NZ_CP032366	137592	D4A37_RS28900	WP_151035753.1	208	NRG-nh
P-P	Not_assigned	NZ_CP032366	137592	D4A37_RS28905	WP_151035754.1	71	NRG-nh
P-P	Not_assigned	NZ_CP032366	137592	D4A37_RS28910	WP_151035755.1	130	NRG	moron, auxiliary metabolic gene and host takeover				phrog_1486
P-P	Not_assigned	NZ_CP032366	137592	D4A37_RS28915	WP_151035756.1	224	NRG	moron, auxiliary metabolic gene and host takeover				phrog_7180
P-P	Not_assigned	NZ_CP032366	137592	D4A37_RS29755	WP_167514924.1	56	NRG-nh
P-P	Not_assigned	NZ_CP032366	137592	D4A37_RS28920	WP_151035757.1	432	NRG	DNA, RNA and nucleotide metabolism				phrog_1218
P-P	Not_assigned	NZ_CP032366	137592	D4A37_RS28925	WP_151035758.1	208	NRG	other				phrog_592
P-P	Not_assigned	NZ_CP032366	137592	D4A37_RS29760	WP_167514925.1	58	NRG-nh
P-P	Not_assigned	NZ_CP032366	137592	D4A37_RS28935	WP_151035759.1	61	NRG-nh
P-P	Not_assigned	NZ_CP032366	137592	D4A37_RS28940	WP_151035760.1	485	NRG	DNA, RNA and nucleotide metabolism				phrog_19
P-P	Not_assigned	NZ_CP032366	137592	D4A37_RS28945	WP_151035761.1	224	NRG
P-P	Not_assigned	NZ_CP032366	137592	D4A37_RS28950	WP_151035762.1	321	NRG	DNA, RNA and nucleotide metabolism				phrog_124
P-P	Not_assigned	NZ_CP032366	137592	D4A37_RS28955	WP_151035763.1	391	NRG
P-P	Not_assigned	NZ_CP032366	137592	D4A37_RS28960	WP_151035835.1	92	NRG-nh
P-P	Not_assigned	NZ_CP032366	137592	D4A37_RS28970	WP_151035764.1	200	NRG-nh
P-P	Not_assigned	NZ_CP032366	137592	D4A37_RS28975	WP_151035765.1	67	NRG-nh
P-P	Not_assigned	NZ_CP032366	137592	D4A37_RS28980	WP_151035766.1	183	NRG
P-P	Not_assigned	NZ_CP032366	137592	D4A37_RS28985	WP_151035767.1	196	NRG
P-P	Not_assigned	NZ_CP032366	137592	D4A37_RS28990	WP_151035768.1	468	NRG	other				phrog_448
P-P	Not_assigned	NZ_CP032366	137592	D4A37_RS28995	WP_151035769.1	87	NRG-nh
P-P	Not_assigned	NZ_CP032366	137592	D4A37_RS29000	WP_151035770.1	182	NRG-nh
P-P	Not_assigned	NZ_CP032366	137592	D4A37_RS29005	WP_151035771.1	125	NRG
P-P	Not_assigned	NZ_CP032366	137592	D4A37_RS29010	WP_151035772.1	79	NRG-nh
P-P	Not_assigned	NZ_CP032366	137592	D4A37_RS29015	WP_151035836.1	183	NRG
P-P	Not_assigned	NZ_CP032366	137592	D4A37_RS29020	WP_151035837.1	219	NRG	other	Defense-cut_ga			ZorA2; phrog_20590
P-P	Not_assigned	NZ_CP032366	137592	D4A37_RS29025	WP_151035838.1	440	NRG	DNA, RNA and nucleotide metabolism				phrog_114
P-P	Not_assigned	NZ_CP032366	137592	D4A37_RS29030	WP_151035773.1	97	NRG-nh
P-P	Not_assigned	NZ_CP032366	137592	D4A37_RS29035	WP_151035774.1	136	NRG-nh
P-P	Not_assigned	NZ_CP032366	137592	D4A37_RS29040	WP_151035775.1	123	NRG		Defense-cut_ga			RosmerTA_RmrA_2585209417
P-P	Not_assigned	NZ_CP032366	137592	D4A37_RS29045	WP_151035776.1	165	NRG-nh
P-P	Not_assigned	NZ_CP032366	137592	D4A37_RS29050	WP_151035777.1	400	NRG	integration and excision				phrog_5830
P-P	Not_assigned	NZ_CP032366	137592	D4A37_RS29055	WP_151035778.1	146	NRG-nh
P-P	Not_assigned	NZ_CP032366	137592	D4A37_RS29060	WP_151035779.1	350	NRG	integration and excision		Recombinase		phrog_216; PF00589
P-P	Not_assigned	NZ_CP032366	137592	D4A37_RS29065	WP_151035780.1	109	NRG
P-P	Not_assigned	NZ_CP032366	137592	D4A37_RS29070	WP_151035781.1	108	NRG
P-P	Not_assigned	NZ_CP032366	137592	D4A37_RS29075	WP_151035782.1	164	NRG-nh
P-P	Not_assigned	NZ_CP032366	137592	D4A37_RS29080	WP_151035783.1	61	NRG
P-P	Not_assigned	NZ_CP032366	137592	D4A37_RS29085	WP_151035784.1	110	NRG-nh
P-P	Not_assigned	NZ_CP032366	137592	D4A37_RS29765	WP_167514926.1	51	NRG-nh
P-P	Not_assigned	NZ_CP032366	137592	D4A37_RS29090	WP_151035785.1	78	NRG
P-P	Not_assigned	NZ_CP032366	137592	D4A37_RS29770	WP_167514927.1	146	NRG	moron, auxiliary metabolic gene and host takeover				phrog_1510
P-P	Not_assigned	NZ_CP032366	137592	D4A37_RS29775	WP_167514928.1	58	NRG-nh
P-P	Not_assigned	NZ_CP032366	137592	D4A37_RS29100	WP_167514933.1	103	NRG-nh
P-P	Not_assigned	NZ_CP032366	137592	D4A37_RS29105	WP_151035787.1	163	NRG
P-P	Not_assigned	NZ_CP032366	137592	D4A37_RS29110	WP_151035788.1	62	NRG-nh
P-P	Not_assigned	NZ_CP032366	137592	D4A37_RS29115	WP_151035789.1	121	NRG
P-P	Not_assigned	NZ_CP032366	137592	D4A37_RS29120	WP_151035790.1	398	NRG
P-P	Not_assigned	NZ_CP032366	137592	D4A37_RS29125	WP_151035791.1	108	NRG-nh
P-P	Not_assigned	NZ_CP032366	137592	D4A37_RS29130	WP_151035792.1	125	NRG
P-P	Not_assigned	NZ_CP032366	137592	D4A37_RS29135	WP_151035793.1	76	NRG-nh
P-P	Not_assigned	NZ_CP032366	137592	D4A37_RS29140	WP_151035794.1	117	NRG-nh
P-P	Not_assigned	NZ_CP032366	137592	D4A37_RS29145	WP_151035795.1	60	NRG-nh
P-P	Not_assigned	NZ_CP032366	137592	D4A37_RS29150	WP_151035796.1	164	NRG-nh
P-P	Not_assigned	NZ_CP032366	137592	D4A37_RS29155	WP_151035797.1	71	NRG-nh
P-P	Not_assigned	NZ_CP032366	137592	D4A37_RS29160	WP_151035798.1	106	NRG
P-P	Not_assigned	NZ_CP032366	137592	D4A37_RS29165	WP_098633088.1	71	NRG
P-P	Not_assigned	NZ_CP032366	137592	D4A37_RS29170	WP_151035799.1	316	NRG
P-P	Not_assigned	NZ_CP032366	137592	D4A37_RS29175	WP_151035800.1	116	NRG
P-P	Not_assigned	NZ_CP032366	137592	D4A37_RS29180	WP_151035801.1	128	NRG
P-P	Not_assigned	NZ_CP032366	137592	D4A37_RS29185	WP_151035802.1	177	NRG-nh
P-P	Not_assigned	NZ_CP032366	137592	D4A37_RS29190	WP_151035803.1	281	NRG-nh
P-P	Not_assigned	NZ_CP032366	137592	D4A37_RS29195	WP_151035804.1	314	NRG-nh
P-P	Not_assigned	NZ_CP032366	137592	D4A37_RS29200	WP_151035805.1	113	NRG-nh
P-P	Not_assigned	NZ_CP032366	137592	D4A37_RS29205	WP_151035806.1	82	NRG-nh
P-P	Not_assigned	NZ_CP032366	137592	D4A37_RS29210	WP_151035807.1	96	NRG-nh
P-P	Not_assigned	NZ_CP032366	137592	D4A37_RS29215	WP_151035808.1	163	NRG-nh
P-P	Not_assigned	NZ_CP032366	137592	D4A37_RS29220	WP_151035809.1	305	NRG-nh
P-P	Not_assigned	NZ_CP032366	137592	D4A37_RS29225	WP_151035810.1	106	NRG-nh
P-P	Not_assigned	NZ_CP032366	137592	D4A37_RS29230	WP_151035811.1	73	NRG-nh
P-P	Not_assigned	NZ_CP032366	137592	D4A37_RS29235	WP_151035812.1	106	NRG
P-P	Not_assigned	NZ_CP032366	137592	D4A37_RS29240	WP_151035813.1	376	NRG	DNA, RNA and nucleotide metabolism				phrog_691
P-P	Not_assigned	NZ_CP032366	137592	D4A37_RS29245	WP_097883516.1	215	NRG
P-P	Not_assigned	NZ_CP032366	137592	D4A37_RS29250	WP_167514929.1	75	NRG
P-P	Not_assigned	NZ_CP032366	137592	D4A37_RS29255	WP_151035815.1	418	NRG	DNA, RNA and nucleotide metabolism				phrog_284
P-P	Not_assigned	NZ_CP032366	137592	D4A37_RS29260	WP_151035816.1	650	NRG	DNA, RNA and nucleotide metabolism	Defense-strict			GajB_2; phrog_1967
P-P	Not_assigned	NZ_CP032366	137592	D4A37_RS29265	WP_151035817.1	332	NRG	DNA, RNA and nucleotide metabolism				phrog_7882
P-P	Not_assigned	NZ_CP032366	137592	D4A37_RS29270	WP_151035818.1	232	NRG				Plasmid replication	replication_initiation_protein
P-P	Not_assigned	NZ_CP032366	137592	D4A37_RS29275	WP_151035819.1	203	NRG-nh
P-P	Not_assigned	NZ_CP032366	137592	D4A37_RS29780	WP_167514930.1	57	NRG-nh
P-P	Not_assigned	NZ_CP032366	137592	D4A37_RS29280	WP_151035820.1	348	NRG	transcription regulation				phrog_5767
P-P	Not_assigned	NZ_CP032366	137592	D4A37_RS29285	WP_151035821.1	94	NRG	DNA, RNA and nucleotide metabolism				phrog_379
P-P	Not_assigned	NZ_CP032366	137592	D4A37_RS29300	WP_097883536.1	90	NRG		Defense-cut_ga			Shango_SngA
P-P	Not_assigned	NZ_CP032366	137592	D4A37_RS29785	WP_167514931.1	54	NRG-nh
P-P	Not_assigned	NZ_CP032366	137592	D4A37_RS29330	WP_151035822.1	130	NRG-nh
P-P	Not_assigned	NZ_CP032366	137592	D4A37_RS29335	WP_151035823.1	271	NRG
P-P	Not_assigned	NZ_CP032366	137592	D4A37_RS29340	WP_151035824.1	576	RG	head and packaging				phrog_2
P-P	Not_assigned	NZ_CP032366	137592	D4A37_RS29345	WP_174888055.1	502	NRG	head and packaging				phrog_2739
P-P	Not_assigned	NZ_CP032366	137592	D4A37_RS29350	WP_151035825.1	513	NRG
P-P	Not_assigned	NZ_CP032366	137592	D4A37_RS29355	WP_151035826.1	151	NRG
P-P	Not_assigned	NZ_CP032366	137592	D4A37_RS29360	WP_151035827.1	327	NRG
P-P	Not_assigned	NZ_CP032366	137592	D4A37_RS29365	WP_174888056.1	230	NRG
P-P	Not_assigned	NZ_CP032366	137592	D4A37_RS29370	WP_151035828.1	144	NRG
P-P	Not_assigned	NZ_CP032366	137592	D4A37_RS29375	WP_151035839.1	312	NRG
P-P	Not_assigned	NZ_CP032366	137592	D4A37_RS29380	WP_151035840.1	162	NRG	head and packaging				phrog_6123
P-P	Not_assigned	NZ_CP032366	137592	D4A37_RS29385	WP_151035841.1	252	NRG
Plasmid	Not_assigned	NZ_CP041231	43703	FKZ68_RS26365	WP_004295384.1	219	NRG
Plasmid	Not_assigned	NZ_CP041231	43703	FKZ68_RS26370	WP_005647323.1	213	NRG		Defense-strict			ZorB
Plasmid	Not_assigned	NZ_CP041231	43703	FKZ68_RS26385	WP_005647325.1	89	NRG-nh
Plasmid	Not_assigned	NZ_CP041231	43703	FKZ68_RS26390	WP_004295329.1	149	NRG
Plasmid	Not_assigned	NZ_CP041231	43703	FKZ68_RS26395	WP_005647329.1	159	RG
Plasmid	Not_assigned	NZ_CP041231	43703	FKZ68_RS26400	WP_005647331.1	86	RG
Plasmid	Not_assigned	NZ_CP041231	43703	FKZ68_RS26405	WP_005647332.1	288	NRG
Plasmid	Not_assigned	NZ_CP041231	43703	FKZ68_RS26410	WP_005647334.1	221	NRG	other				phrog_7767
Plasmid	Not_assigned	NZ_CP041231	43703	FKZ68_RS26415	WP_032951380.1	259	NRG
Plasmid	Not_assigned	NZ_CP041231	43703	FKZ68_RS26420	WP_005647338.1	519	NRG
Plasmid	Not_assigned	NZ_CP041231	43703	FKZ68_RS26425	WP_005647340.1	369	NRG
Plasmid	Not_assigned	NZ_CP041231	43703	FKZ68_RS26430	WP_005647342.1	167	NRG	moron, auxiliary metabolic gene and host takeover				phrog_3707
Plasmid	Not_assigned	NZ_CP041231	43703	FKZ68_RS26435	WP_005647345.1	235	NRG
Plasmid	Not_assigned	NZ_CP041231	43703	FKZ68_RS26440	WP_005647347.1	278	NRG
Plasmid	Not_assigned	NZ_CP041231	43703	FKZ68_RS26445	WP_005647349.1	117	NRG
Plasmid	Not_assigned	NZ_CP041231	43703	FKZ68_RS26450	WP_004295340.1	92	RG	DNA, RNA and nucleotide metabolism				phrog_379
Plasmid	Not_assigned	NZ_CP041231	43703	FKZ68_RS26455	WP_032951378.1	90	NRG
Plasmid	Not_assigned	NZ_CP041231	43703	FKZ68_RS26460	WP_005647353.1	147	NRG
Plasmid	Not_assigned	NZ_CP041231	43703	FKZ68_RS26465	WP_032951381.1	74	NRG
Plasmid	Not_assigned	NZ_CP041231	43703	FKZ68_RS26470	WP_005647355.1	651	RG
Plasmid	Not_assigned	NZ_CP041231	43703	FKZ68_RS26475	WP_005647356.1	128	NRG		Defense-cut_ga			RosmerTA_RmrA_2600853143
Plasmid	Not_assigned	NZ_CP041231	43703	FKZ68_RS26480	WP_004295347.1	131	NRG		Defense-cut_ga			RosmerTA_RmrA_2585209417
Plasmid	Not_assigned	NZ_CP041231	43703	FKZ68_RS26485	WP_005647359.1	559	NRG
Plasmid	Not_assigned	NZ_CP041231	43703	FKZ68_RS26490	WP_005647361.1	440	NRG-nh
Plasmid	Not_assigned	NZ_CP041231	43703	FKZ68_RS26495	WP_004295351.1	332	NRG
Plasmid	Not_assigned	NZ_CP041231	43703	FKZ68_RS26500	WP_005647364.1	411	NRG
Plasmid	Not_assigned	NZ_CP041231	43703	FKZ68_RS26505	WP_005647366.1	240	NRG
Plasmid	Not_assigned	NZ_CP041231	43703	FKZ68_RS26510	WP_005647368.1	144	NRG
Plasmid	Not_assigned	NZ_CP041231	43703	FKZ68_RS26515	WP_004295355.1	207	NRG				Plasmid partition	parA
Plasmid	Not_assigned	NZ_CP041231	43703	FKZ68_RS26520	WP_032951409.1	520	NRG
Plasmid	Not_assigned	NZ_CP041231	43703	FKZ68_RS26525	WP_007557662.1	118	NRG
Plasmid	Not_assigned	NZ_CP041231	43703	FKZ68_RS26530	WP_005837459.1	385	NRG				Plasmid replication	replication_initiation_protein
Plasmid	Not_assigned	NZ_CP041231	43703	FKZ68_RS26535	WP_008671645.1	70	NRG
Plasmid	Not_assigned	NZ_CP041231	43703	FKZ68_RS26540	WP_005647273.1	160	NRG
Plasmid	Not_assigned	NZ_CP041231	43703	FKZ68_RS26545	WP_032951399.1	105	NRG
Plasmid	Not_assigned	NZ_CP041231	43703	FKZ68_RS26550	WP_005647278.1	71	NRG
Plasmid	Not_assigned	NZ_CP041231	43703	FKZ68_RS26555	WP_005647280.1	97	NRG-nh
Plasmid	Not_assigned	NZ_CP041231	43703	FKZ68_RS26560	WP_005647282.1	114	NRG-nh
Plasmid	Not_assigned	NZ_CP041231	43703	FKZ68_RS26565	WP_141409657.1	109	NRG-nh
Plasmid	Not_assigned	NZ_CP041231	43703	FKZ68_RS26570	WP_005647287.1	65	NRG
Plasmid	Not_assigned	NZ_CP041231	43703	FKZ68_RS26575	WP_004295365.1	83	NRG
Plasmid	Not_assigned	NZ_CP041231	43703	FKZ68_RS26595	WP_005647298.1	336	NRG	moron, auxiliary metabolic gene and host takeover				phrog_7245
Plasmid	Not_assigned	NZ_CP041231	43703	FKZ68_RS26600	WP_005647299.1	197	NRG	DNA, RNA and nucleotide metabolism		Recombinase		phrog_125; PF00239
Plasmid	Not_assigned	NZ_CP041231	43703	FKZ68_RS26605	WP_005647301.1	113	NRG
Plasmid	Not_assigned	NZ_CP041231	43703	FKZ68_RS26610	WP_005647303.1	104	NRG
Plasmid	Not_assigned	NZ_CP041231	43703	FKZ68_RS26615	WP_007856468.1	99	NRG
Plasmid	Not_assigned	NZ_CP041231	43703	FKZ68_RS26620	WP_005837455.1	946	NRG
Plasmid	Not_assigned	NZ_CP041231	43703	FKZ68_RS26625	WP_004295374.1	224	RG
Plasmid	Not_assigned	NZ_CP041231	43703	FKZ68_RS26630	WP_005647309.1	218	NRG
Plasmid	Not_assigned	NZ_CP041231	43703	FKZ68_RS26635	WP_004295376.1	340	RG
Plasmid	Not_assigned	NZ_CP041231	43703	FKZ68_RS26640	WP_005647312.1	204	RG
Plasmid	Not_assigned	NZ_CP041231	43703	FKZ68_RS26645	WP_005647314.1	143	NRG
Plasmid	Not_assigned	NZ_CP041231	43703	FKZ68_RS26650	WP_005647316.1	369	NRG
Plasmid	Not_assigned	NZ_CP041231	43703	FKZ68_RS26655	WP_005647318.1	279	RG
Plasmid	Not_assigned	NZ_CP041232	4148	FKZ68_RS26660	WP_004295509.1	341	NRG	DNA, RNA and nucleotide metabolism			Plasmid replication	replication_initiation_protein; phrog_4402
Plasmid	Not_assigned	NZ_CP041232	4148	FKZ68_RS26665	WP_004295510.1	76	NRG
Plasmid	Not_assigned	NZ_CP041232	4148	FKZ68_RS26670	WP_004295511.1	150	NRG
Plasmid	Not_assigned	NZ_CP041232	4148	FKZ68_RS26675	WP_007560590.1	264	NRG
Plasmid	Not_assigned	NZ_CP041232	4148	FKZ68_RS26680	WP_004327437.1	99	NRG
Plasmid	Not_assigned	NZ_CP041232	4148	FKZ68_RS26685	WP_004295503.1	65	NRG
Plasmid	Not_assigned	NZ_CP041232	4148	FKZ68_RS26690	WP_004327436.1	91	NRG	moron, auxiliary metabolic gene and host takeover				phrog_1213
Plasmid	Not_assigned	NZ_CP041232	4148	FKZ68_RS26695	WP_004295507.1	83	NRG
Plasmid	Not_assigned	NZ_CP045613	56112	GFH35_RS26290	WP_005647342.1	167	NRG	moron, auxiliary metabolic gene and host takeover				phrog_3707
Plasmid	Not_assigned	NZ_CP045613	56112	GFH35_RS26295	WP_007559156.1	235	NRG
Plasmid	Not_assigned	NZ_CP045613	56112	GFH35_RS26300	WP_007559158.1	278	NRG
Plasmid	Not_assigned	NZ_CP045613	56112	GFH35_RS26305	WP_004295339.1	117	NRG
Plasmid	Not_assigned	NZ_CP045613	56112	GFH35_RS26310	WP_004295340.1	92	RG	DNA, RNA and nucleotide metabolism				phrog_379
Plasmid	Not_assigned	NZ_CP045613	56112	GFH35_RS26315	WP_004295341.1	90	NRG
Plasmid	Not_assigned	NZ_CP045613	56112	GFH35_RS26320	WP_032586840.1	147	NRG
Plasmid	Not_assigned	NZ_CP045613	56112	GFH35_RS26325	WP_004295344.1	74	NRG
Plasmid	Not_assigned	NZ_CP045613	56112	GFH35_RS26330	WP_004295345.1	651	RG
Plasmid	Not_assigned	NZ_CP045613	56112	GFH35_RS26335	WP_007559164.1	128	NRG		Defense-cut_ga			RosmerTA_RmrA_2600853143
Plasmid	Not_assigned	NZ_CP045613	56112	GFH35_RS26340	WP_007557648.1	144	NRG
Plasmid	Not_assigned	NZ_CP045613	56112	GFH35_RS26345	WP_004295355.1	207	NRG				Plasmid partition	parA
Plasmid	Not_assigned	NZ_CP045613	56112	GFH35_RS26350	WP_070750856.1	520	NRG
Plasmid	Not_assigned	NZ_CP045613	56112	GFH35_RS26355	WP_081342144.1	316	NRG			Tnp_ISfinder		IS1595 family transposase (translation)
Plasmid	Not_assigned	NZ_CP045613	56112	GFH35_RS26360	WP_203463002.1	330	NRG
Plasmid	Not_assigned	NZ_CP045613	56112	GFH35_RS26365	WP_203463003.1	104	NRG
Plasmid	Not_assigned	NZ_CP045613	56112	GFH35_RS26375	WP_007557662.1	118	NRG
Plasmid	Not_assigned	NZ_CP045613	56112	GFH35_RS26380	WP_007559085.1	385	NRG				Plasmid replication	replication_initiation_protein
Plasmid	Not_assigned	NZ_CP045613	56112	GFH35_RS26385	WP_004295360.1	70	NRG
Plasmid	Not_assigned	NZ_CP045613	56112	GFH35_RS26390	WP_032854496.1	160	NRG
Plasmid	Not_assigned	NZ_CP045613	56112	GFH35_RS26395	WP_171059125.1	103	RG
Plasmid	Not_assigned	NZ_CP045613	56112	GFH35_RS26400	WP_004295363.1	72	NRG
Plasmid	Not_assigned	NZ_CP045613	56112	GFH35_RS26405	WP_004295365.1	83	NRG
Plasmid	Not_assigned	NZ_CP045613	56112	GFH35_RS26410	WP_005780952.1	336	NRG	moron, auxiliary metabolic gene and host takeover				phrog_7245
Plasmid	Not_assigned	NZ_CP045613	56112	GFH35_RS26415	WP_004295368.1	197	NRG	DNA, RNA and nucleotide metabolism		Recombinase		phrog_125; PF00239
Plasmid	Not_assigned	NZ_CP045613	56112	GFH35_RS26420	WP_070750854.1	114	NRG
Plasmid	Not_assigned	NZ_CP045613	56112	GFH35_RS26425	WP_004295370.1	104	NRG
Plasmid	Not_assigned	NZ_CP045613	56112	GFH35_RS26430	WP_004295371.1	99	NRG
Plasmid	Not_assigned	NZ_CP045613	56112	GFH35_RS26435	WP_007660146.1	946	NRG
Plasmid	Not_assigned	NZ_CP045613	56112	GFH35_RS26440	WP_004295374.1	224	RG
Plasmid	Not_assigned	NZ_CP045613	56112	GFH35_RS26445	WP_007559119.1	218	NRG
Plasmid	Not_assigned	NZ_CP045613	56112	GFH35_RS26450	WP_007559121.1	340	RG
Plasmid	Not_assigned	NZ_CP045613	56112	GFH35_RS26455	WP_005647312.1	204	RG
Plasmid	Not_assigned	NZ_CP045613	56112	GFH35_RS26460	WP_032946322.1	143	NRG
Plasmid	Not_assigned	NZ_CP045613	56112	GFH35_RS26470	WP_080558422.1	44	NRG-nh
Plasmid	Not_assigned	NZ_CP045613	56112	GFH35_RS26475	WP_203463006.1	60	NRG-nh
Plasmid	Not_assigned	NZ_CP045613	56112	GFH35_RS26480	WP_203463004.1	703	NRG-nh
Plasmid	Not_assigned	NZ_CP045613	56112	GFH35_RS26485	WP_004311709.1	411	NRG-nh
Plasmid	Not_assigned	NZ_CP045613	56112	GFH35_RS26490	WP_004311708.1	454	NRG
Plasmid	Not_assigned	NZ_CP045613	56112	GFH35_RS26495	WP_004311707.1	449	NRG-nh
Plasmid	Not_assigned	NZ_CP045613	56112	GFH35_RS26500	WP_075965628.1	96	NRG
Plasmid	Not_assigned	NZ_CP045613	56112	GFH35_RS26505	WP_203462997.1	677	NRG-nh
Plasmid	Not_assigned	NZ_CP045613	56112	GFH35_RS26510	WP_203463005.1	340	NRG
Plasmid	Not_assigned	NZ_CP045613	56112	GFH35_RS26515	WP_203462998.1	463	NRG-nh	DNA, RNA and nucleotide metabolism				phrog_2373
Plasmid	Not_assigned	NZ_CP045613	56112	GFH35_RS26520	WP_122119311.1	123	NRG
Plasmid	Not_assigned	NZ_CP045613	56112	GFH35_RS26525	WP_203462999.1	255	NRG-nh
Plasmid	Not_assigned	NZ_CP045613	56112	GFH35_RS26530	WP_203463000.1	373	NRG	integration and excision		Recombinase		phrog_1; PF00589
Plasmid	Not_assigned	NZ_CP045613	56112	GFH35_RS26535	WP_203463001.1	316	NRG
Plasmid	Not_assigned	NZ_CP045613	56112	GFH35_RS26545	WP_004295380.1	279	RG
Plasmid	Not_assigned	NZ_CP045613	56112	GFH35_RS26550	WP_007559132.1	167	NRG
Plasmid	Not_assigned	NZ_CP045613	56112	GFH35_RS26555	WP_007559134.1	219	NRG
Plasmid	Not_assigned	NZ_CP045613	56112	GFH35_RS26560	WP_004295385.1	213	NRG		Defense-strict			ZorB
Plasmid	Not_assigned	NZ_CP045613	56112	GFH35_RS26565	WP_004295329.1	149	NRG
Plasmid	Not_assigned	NZ_CP045613	56112	GFH35_RS26570	WP_005647329.1	159	RG
Plasmid	Not_assigned	NZ_CP045613	56112	GFH35_RS26575	WP_005647331.1	86	RG
Plasmid	Not_assigned	NZ_CP045613	56112	GFH35_RS26580	WP_008765240.1	288	NRG
Plasmid	Not_assigned	NZ_CP045613	56112	GFH35_RS26585	WP_007559149.1	221	NRG	other				phrog_7767
Plasmid	Not_assigned	NZ_CP045613	56112	GFH35_RS26590	WP_029425721.1	239	NRG
Plasmid	Not_assigned	NZ_CP045613	56112	GFH35_RS26595	WP_007559152.1	519	NRG
Plasmid	Not_assigned	NZ_CP045613	56112	GFH35_RS26285	WP_007559154.1	369	NRG
Plasmid	Not_assigned	NZ_CP045614	8331	GFH35_RS26600	WP_005812759.1	326	RG	DNA, RNA and nucleotide metabolism			Plasmid replication	replication_initiation_protein; phrog_4402
Plasmid	Not_assigned	NZ_CP045614	8331	GFH35_RS26605	WP_005812761.1	66	RG
Plasmid	Not_assigned	NZ_CP045614	8331	GFH35_RS26610	WP_005812766.1	180	NRG
Plasmid	Not_assigned	NZ_CP045614	8331	GFH35_RS26615	WP_005812769.1	176	NRG
Plasmid	Not_assigned	NZ_CP045614	8331	GFH35_RS26625	WP_080594468.1	285	NRG	integration and excision		Tnp_ISfinder		phrog_4716; IS5-like element ISBf6 family transposase (translation)
Plasmid	Not_assigned	NZ_CP045614	8331	GFH35_RS26630	WP_005812773.1	170	NRG				AMR	nimE
Plasmid	Not_assigned	NZ_CP045614	8331	GFH35_RS26635	WP_005812749.1	299	NRG
Plasmid	Not_assigned	NZ_CP045614	8331	GFH35_RS26640	WP_005812751.1	200	NRG
Plasmid	Not_assigned	NZ_CP045614	8331	GFH35_RS26645	WP_032536520.1	89	NRG	moron, auxiliary metabolic gene and host takeover				phrog_1213
Plasmid	Not_assigned	NZ_CP045614	8331	GFH35_RS26650	WP_005812757.1	88	NRG
Plasmid	Not_assigned	NZ_CP045615	7195	GFH35_RS26660	WP_176350731.1	335	RG				Plasmid replication	replication_initiation_protein
Plasmid	Not_assigned	NZ_CP045615	7195	GFH35_RS26665	WP_176350730.1	127	NRG
Plasmid	Not_assigned	NZ_CP045615	7195	GFH35_RS26670	WP_070751059.1	112	NRG
Plasmid	Not_assigned	NZ_CP045615	7195	GFH35_RS26675	WP_070751057.1	89	NRG
Plasmid	Not_assigned	NZ_CP045615	7195	GFH35_RS26680	WP_070751053.1	172	NRG
Plasmid	Not_assigned	NZ_CP045615	7195	GFH35_RS26685	WP_070751051.1	256	NRG
Plasmid	Not_assigned	NZ_CP045615	7195	GFH35_RS26690	WP_176350729.1	150	NRG-nh
Plasmid	Not_assigned	NZ_CP045615	7195	GFH35_RS26695	WP_203463007.1	47	NRG-nh
Plasmid	Not_assigned	NZ_CP045615	7195	GFH35_RS26700	WP_032585283.1	101	NRG
Plasmid	Not_assigned	NZ_CP045615	7195	GFH35_RS26705	WP_176350732.1	146	NRG
Plasmid	Not_assigned	NZ_CP045616	2751	GFH35_RS26710	WP_004295513.1	196	NRG				Plasmid replication	replication_initiation_protein
Plasmid	Not_assigned	NZ_CP045616	2751	GFH35_RS26715	WP_007219893.1	367	NRG
Plasmid	Not_assigned	NC_010580	181736	BIND_RS18705	WP_012382842.1	179	NRG
Plasmid	Not_assigned	NC_010580	181736	BIND_RS18710	WP_012382843.1	321	NRG
Plasmid	Not_assigned	NC_010580	181736	BIND_RS18715	WP_012382844.1	380	NRG
Plasmid	Not_assigned	NC_010580	181736	BIND_RS18720	WP_012382845.1	82	NRG
Plasmid	Not_assigned	NC_010580	181736	BIND_RS20330	WP_012382846.1	142	NRG
Plasmid	Not_assigned	NC_010580	181736	BIND_RS18730	WP_012382847.1	170	NRG
Plasmid	Not_assigned	NC_010580	181736	BIND_RS18735	WP_012382848.1	382	NRG
Plasmid	Not_assigned	NC_010580	181736	BIND_RS21490	WP_148210824.1	100	NRG-nh
Plasmid	Not_assigned	NC_010580	181736	BIND_RS18745	WP_012382850.1	88	NRG
Plasmid	Not_assigned	NC_010580	181736	BIND_RS18750	WP_012382851.1	786	NRG
Plasmid	Not_assigned	NC_010580	181736	BIND_RS18755	WP_012382852.1	82	NRG	moron, auxiliary metabolic gene and host takeover				phrog_2268
Plasmid	Not_assigned	NC_010580	181736	BIND_RS18760	WP_012382853.1	95	NRG	moron, auxiliary metabolic gene and host takeover				phrog_1213
Plasmid	Not_assigned	NC_010580	181736	BIND_RS18765	WP_012382854.1	119	NRG-nh
Plasmid	Not_assigned	NC_010580	181736	BIND_RS18770	WP_012382855.1	281	NRG
Plasmid	Not_assigned	NC_010580	181736	BIND_RS18775	WP_012382856.1	138	NRG-nh
Plasmid	Not_assigned	NC_010580	181736	BIND_RS18780	WP_012382857.1	1068	NRG	DNA, RNA and nucleotide metabolism				phrog_325
Plasmid	Not_assigned	NC_010580	181736	BIND_RS18785	WP_012382858.1	99	NRG-nh
Plasmid	Not_assigned	NC_010580	181736	BIND_RS18790	WP_012382859.1	136	NRG-nh
Plasmid	Not_assigned	NC_010580	181736	BIND_RS18795	WP_012382860.1	2911	NRG
Plasmid	Not_assigned	NC_010580	181736	BIND_RS18800	WP_012382861.1	720	NRG	moron, auxiliary metabolic gene and host takeover				phrog_2392
Plasmid	Not_assigned	NC_010580	181736	BIND_RS18805	WP_012382862.1	481	NRG
Plasmid	Not_assigned	NC_010580	181736	BIND_RS21720	WP_158304408.1	48	NRG-nh
Plasmid	Not_assigned	NC_010580	181736	BIND_RS18810	WP_012382863.1	120	NRG	transcription regulation				phrog_2977
Plasmid	Not_assigned	NC_010580	181736	BIND_RS18815	WP_041779062.1	202	NRG-nh
Plasmid	Not_assigned	NC_010580	181736	BIND_RS18820	WP_012382865.1	261	NRG-nh
Plasmid	Not_assigned	NC_010580	181736	BIND_RS18825	WP_012382866.1	334	NRG		Defense-cut_ga			Dodola_DolB
Plasmid	Not_assigned	NC_010580	181736	BIND_RS18830	WP_012382867.1	205	NRG-nh
Plasmid	Not_assigned	NC_010580	181736	BIND_RS20905	WP_148210837.1	164	NRG
Plasmid	Not_assigned	NC_010580	181736	BIND_RS20910	WP_012382869.1	112	NRG
Plasmid	Not_assigned	NC_010580	181736	BIND_RS18840	WP_012382870.1	296	NRG
Plasmid	Not_assigned	NC_010580	181736	BIND_RS18845	WP_012382871.1	131	NRG-nh
Plasmid	Not_assigned	NC_010580	181736	BIND_RS18850	WP_012382872.1	81	NRG
Plasmid	Not_assigned	NC_010580	181736	BIND_RS18855	WP_012382873.1	132	NRG
Plasmid	Not_assigned	NC_010580	181736	BIND_RS18860	WP_012382876.1	108	NRG
Plasmid	Not_assigned	NC_010580	181736	BIND_RS21495	WP_148210825.1	78	NRG-nh
Plasmid	Not_assigned	NC_010580	181736	BIND_RS18870	WP_012382879.1	61	NRG-nh
Plasmid	Not_assigned	NC_010580	181736	BIND_RS18875	WP_012382880.1	105	NRG
Plasmid	Not_assigned	NC_010580	181736	BIND_RS18880	WP_012382882.1	197	NRG
Plasmid	Not_assigned	NC_010580	181736	BIND_RS18885	WP_012382883.1	123	NRG
Plasmid	Not_assigned	NC_010580	181736	BIND_RS18890	WP_012382885.1	199	NRG
Plasmid	Not_assigned	NC_010580	181736	BIND_RS18900	WP_012382886.1	192	NRG
Plasmid	Not_assigned	NC_010580	181736	BIND_RS18905	WP_012382887.1	184	NRG
Plasmid	Not_assigned	NC_010580	181736	BIND_RS18910	WP_012382888.1	65	NRG-nh
Plasmid	Not_assigned	NC_010580	181736	BIND_RS18915	WP_012382889.1	73	NRG-nh
Plasmid	Not_assigned	NC_010580	181736	BIND_RS18920	WP_012382890.1	119	NRG
Plasmid	Not_assigned	NC_010580	181736	BIND_RS18925	WP_012382891.1	64	NRG
Plasmid	Not_assigned	NC_010580	181736	BIND_RS18930	WP_012382892.1	146	NRG
Plasmid	Not_assigned	NC_010580	181736	BIND_RS18935	WP_012382893.1	88	NRG
Plasmid	Not_assigned	NC_010580	181736	BIND_RS18940	WP_012382894.1	565	NRG				Plasmid partition	parB
Plasmid	Not_assigned	NC_010580	181736	BIND_RS20930	WP_081433838.1	177	NRG-nh
Plasmid	Not_assigned	NC_010580	181736	BIND_RS18950	WP_012382895.1	186	NRG
Plasmid	Not_assigned	NC_010580	181736	BIND_RS18955	WP_012382896.1	1693	NRG		Defense-cut_ga			Type_II_MTases_FAM_6
Plasmid	Not_assigned	NC_010580	181736	BIND_RS18960	WP_012382897.1	130	NRG
Plasmid	Not_assigned	NC_010580	181736	BIND_RS18965	WP_012382898.1	108	NRG
Plasmid	Not_assigned	NC_010580	181736	BIND_RS18970	WP_012382899.1	113	NRG-nh
Plasmid	Not_assigned	NC_010580	181736	BIND_RS18980	WP_012382901.1	179	NRG-nh
Plasmid	Not_assigned	NC_010580	181736	BIND_RS21500	WP_148210827.1	163	NRG-nh
Plasmid	Not_assigned	NC_010580	181736	BIND_RS21505	WP_148210828.1	86	NRG-nh
Plasmid	Not_assigned	NC_010580	181736	BIND_RS20940	WP_012382905.1	89	NRG-nh
Plasmid	Not_assigned	NC_010580	181736	BIND_RS21725	WP_158304409.1	50	NRG-nh
Plasmid	Not_assigned	NC_010580	181736	BIND_RS18995	WP_012382907.1	120	NRG-nh
Plasmid	Not_assigned	NC_010580	181736	BIND_RS19005	WP_050764246.1	677	NRG	DNA, RNA and nucleotide metabolism	Defense-strict			GajB_2; phrog_1967
Plasmid	Not_assigned	NC_010580	181736	BIND_RS21510	WP_041779070.1	102	NRG
Plasmid	Not_assigned	NC_010580	181736	BIND_RS19015	WP_012382910.1	106	NRG
Plasmid	Not_assigned	NC_010580	181736	BIND_RS19020	WP_012382911.1	314	NRG
Plasmid	Not_assigned	NC_010580	181736	BIND_RS20345	WP_012382913.1	144	NRG
Plasmid	Not_assigned	NC_010580	181736	BIND_RS19035	WP_012382914.1	149	NRG	DNA, RNA and nucleotide metabolism				phrog_811
Plasmid	Not_assigned	NC_010580	181736	BIND_RS19040	WP_012382915.1	420	NRG	DNA, RNA and nucleotide metabolism				phrog_1268
Plasmid	Not_assigned	NC_010580	181736	BIND_RS19045	WP_012382916.1	236	NRG
Plasmid	Not_assigned	NC_010580	181736	BIND_RS19050	WP_012382917.1	214	NRG				Plasmid partition	parA
Plasmid	Not_assigned	NC_010580	181736	BIND_RS19070	WP_012382918.1	99	RG
Plasmid	Not_assigned	NC_010580	181736	BIND_RS19075	WP_081433840.1	83	RG
Plasmid	Not_assigned	NC_010580	181736	BIND_RS19085	WP_012382921.1	485	NRG		Defense-strict			pAgo_Short
Plasmid	Not_assigned	NC_010580	181736	BIND_RS19090	WP_012382922.1	444	NRG
Plasmid	Not_assigned	NC_010580	181736	BIND_RS19095	WP_012382923.1	265	NRG
Plasmid	Not_assigned	NC_010580	181736	BIND_RS19100	WP_012382924.1	1103	NRG		Defense-strict			HamB
Plasmid	Not_assigned	NC_010580	181736	BIND_RS19105	WP_012382926.1	221	NRG
Plasmid	Not_assigned	NC_010580	181736	BIND_RS19110	WP_050764236.1	387	NRG
Plasmid	Not_assigned	NC_010580	181736	BIND_RS19115	WP_012382928.1	212	NRG
Plasmid	Not_assigned	NC_010580	181736	BIND_RS19120	WP_012382929.1	155	RG		Defense-strict			ThsB_Global
Plasmid	Not_assigned	NC_010580	181736	BIND_RS19125	WP_158304410.1	361	NRG		Defense-strict			ThsB_Grand
Plasmid	Not_assigned	NC_010580	181736	BIND_RS19130	WP_012382931.1	222	NRG
Plasmid	Not_assigned	NC_010580	181736	BIND_RS19135	WP_012382932.1	390	NRG	integration and excision		Recombinase		phrog_216; PF00589
Plasmid	Not_assigned	NC_010580	181736	BIND_RS19140	WP_012382933.1	138	NRG
Plasmid	Not_assigned	NC_010580	181736	BIND_RS19145	WP_012382934.1	80	NRG
Plasmid	Not_assigned	NC_010580	181736	BIND_RS19150	WP_012382935.1	102	NRG-nh
Plasmid	Not_assigned	NC_010580	181736	BIND_RS19155	WP_012382936.1	357	NRG
Plasmid	Not_assigned	NC_010580	181736	BIND_RS19160	WP_012382937.1	231	NRG
Plasmid	Not_assigned	NC_010580	181736	BIND_RS21730	WP_012382938.1	89	NRG
Plasmid	Not_assigned	NC_010580	181736	BIND_RS19170	WP_012382939.1	310	NRG
Plasmid	Not_assigned	NC_010580	181736	BIND_RS19175	WP_041779077.1	242	NRG
Plasmid	Not_assigned	NC_010580	181736	BIND_RS19180	WP_012382941.1	461	NRG
Plasmid	Not_assigned	NC_010580	181736	BIND_RS19185	WP_012382942.1	74	NRG-nh
Plasmid	Not_assigned	NC_010580	181736	BIND_RS19190	WP_012382943.1	246	NRG
Plasmid	Not_assigned	NC_010580	181736	BIND_RS21525	WP_148210830.1	66	NRG-nh
Plasmid	Not_assigned	NC_010580	181736	BIND_RS19210	WP_162020912.1	279	NRG
Plasmid	Not_assigned	NC_010580	181736	BIND_RS19215	WP_012382945.1	221	NRG
Plasmid	Not_assigned	NC_010580	181736	BIND_RS19220	WP_012382946.1	276	NRG-nh
Plasmid	Not_assigned	NC_010580	181736	BIND_RS19225	WP_148210831.1	78	NRG-nh
Plasmid	Not_assigned	NC_010580	181736	BIND_RS19230	WP_041779081.1	258	NRG-nh
Plasmid	Not_assigned	NC_010580	181736	BIND_RS19235	WP_148210832.1	74	NRG-nh
Plasmid	Not_assigned	NC_010580	181736	BIND_RS19240	WP_012382948.1	65	NRG-nh
Plasmid	Not_assigned	NC_010580	181736	BIND_RS19245	WP_012382949.1	437	NRG
Plasmid	Not_assigned	NC_010580	181736	BIND_RS19250	WP_041779083.1	290	RG
Plasmid	Not_assigned	NC_010580	181736	BIND_RS19255	WP_012382951.1	276	RG
Plasmid	Not_assigned	NC_010580	181736	BIND_RS19260	WP_012382952.1	332	RG
Plasmid	Not_assigned	NC_010580	181736	BIND_RS21735	WP_041779084.1	98	NRG-nh
Plasmid	Not_assigned	NC_010580	181736	BIND_RS19280	WP_193345348.1	216	NRG-nh
Plasmid	Not_assigned	NC_010580	181736	BIND_RS19285	WP_012382955.1	545	NRG
Plasmid	Not_assigned	NC_010580	181736	BIND_RS19290	WP_012382956.1	455	NRG
Plasmid	Not_assigned	NC_010580	181736	BIND_RS19295	WP_041779121.1	249	NRG			Tnp_ISEscan		IS6 family transposase (translation)
Plasmid	Not_assigned	NC_010580	181736	BIND_RS19300	WP_012382959.1	665	NRG
Plasmid	Not_assigned	NC_010580	181736	BIND_RS19305	WP_041779085.1	323	NRG	other				phrog_440
Plasmid	Not_assigned	NC_010580	181736	BIND_RS19310	WP_012382961.1	481	NRG
Plasmid	Not_assigned	NC_010580	181736	BIND_RS19315	WP_012382962.1	321	NRG
Plasmid	Not_assigned	NC_010580	181736	BIND_RS19320	WP_012382964.1	348	NRG	other				phrog_2640
Plasmid	Not_assigned	NC_010580	181736	BIND_RS19325	WP_041779086.1	311	NRG	DNA, RNA and nucleotide metabolism				phrog_11145
Plasmid	Not_assigned	NC_010580	181736	BIND_RS19335	WP_012382966.1	93	NRG-nh
Plasmid	Not_assigned	NC_010580	181736	BIND_RS19345	WP_081433845.1	524	NRG			Tnp_ISEscan		ISL3 family transposase (translation)
Plasmid	Not_assigned	NC_010580	181736	BIND_RS21535	WP_148210839.1	48	NRG-nh
Plasmid	Not_assigned	NC_010580	181736	BIND_RS19355	WP_012382968.1	94	NRG-nh
Plasmid	Not_assigned	NC_010580	181736	BIND_RS19365	WP_012382969.1	158	NRG	other				phrog_432
Plasmid	Not_assigned	NC_010580	181736	BIND_RS19370	WP_012382970.1	136	NRG
Plasmid	Not_assigned	NC_010580	181736	BIND_RS20355	WP_012382971.1	482	NRG-nh
Plasmid	Not_assigned	NC_010580	181736	BIND_RS19400	WP_012382972.1	290	NRG
Plasmid	Not_assigned	NC_010580	181736	BIND_RS19410	WP_012382973.1	204	NRG
Plasmid	Not_assigned	NC_010580	181736	BIND_RS19415	WP_012382974.1	274	NRG
Plasmid	Not_assigned	NC_010580	181736	BIND_RS19435	WP_012382977.1	168	NRG
Plasmid	Not_assigned	NC_010580	181736	BIND_RS19450	WP_012382979.1	176	NRG
Plasmid	Not_assigned	NC_010580	181736	BIND_RS19455	WP_012382980.1	396	RG
Plasmid	Not_assigned	NC_010580	181736	BIND_RS19460	WP_012382981.1	1167	NRG
Plasmid	Not_assigned	NC_010580	181736	BIND_RS19465	WP_012382982.1	327	NRG
Plasmid	Not_assigned	NC_010580	181736	BIND_RS21020	WP_081433842.1	86	NRG
Plasmid	Not_assigned	NC_010580	181736	BIND_RS21025	WP_081433843.1	69	NRG
Plasmid	Not_assigned	NC_010580	181736	BIND_RS21030	WP_158304411.1	133	NRG	integration and excision		Tnp_ISEscan		phrog_33747; transposase (translation)
Plasmid	Not_assigned	NC_010580	181736	BIND_RS19490	WP_012382984.1	153	NRG
Plasmid	Not_assigned	NC_010580	181736	BIND_RS19495	WP_012382985.1	255	NRG-nh
Plasmid	Not_assigned	NC_010580	181736	BIND_RS19500	WP_148210833.1	218	NRG-nh	transcription regulation				phrog_2328
Plasmid	Not_assigned	NC_010580	181736	BIND_RS19505	WP_012382987.1	193	NRG-nh
Plasmid	Not_assigned	NC_010580	181736	BIND_RS19510	WP_012382988.1	136	NRG
Plasmid	Not_assigned	NC_010580	181736	BIND_RS19515	WP_050764244.1	407	NRG	DNA, RNA and nucleotide metabolism				phrog_22671
Plasmid	Not_assigned	NC_010580	181736	BIND_RS19520	WP_012382990.1	186	NRG
Plasmid	Not_assigned	NC_010580	181736	BIND_RS19525	WP_012382991.1	129	NRG-nh
Plasmid	Not_assigned	NC_010580	181736	BIND_RS19530	WP_012382992.1	354	NRG
Plasmid	Not_assigned	NC_010580	181736	BIND_RS19535	WP_012382993.1	175	NRG
Plasmid	Not_assigned	NC_010580	181736	BIND_RS19540	WP_012382994.1	103	NRG
Plasmid	Not_assigned	NC_010580	181736	BIND_RS19545	WP_012382995.1	153	NRG-nh
Plasmid	Not_assigned	NC_010580	181736	BIND_RS19550	WP_012382996.1	776	NRG
Plasmid	Not_assigned	NC_010580	181736	BIND_RS19555	WP_012382997.1	485	NRG-nh
Plasmid	Not_assigned	NC_010580	181736	BIND_RS19560	WP_012382998.1	389	NRG
Plasmid	Not_assigned	NC_010580	181736	BIND_RS19565	WP_012382999.1	181	NRG
Plasmid	Not_assigned	NC_010580	181736	BIND_RS19570	WP_012383000.1	152	NRG-nh
Plasmid	Not_assigned	NC_010580	181736	BIND_RS19575	WP_012383001.1	147	NRG
Plasmid	Not_assigned	NC_010580	181736	BIND_RS20365	WP_012383002.1	151	NRG-nh		Defense-cut_ga			RosmerTA_RmrA_2677172838
Plasmid	Not_assigned	NC_010580	181736	BIND_RS19585	WP_012383003.1	324	NRG-nh
Plasmid	Not_assigned	NC_010580	181736	BIND_RS19590	WP_012383004.1	209	NRG
Plasmid	Not_assigned	NC_010580	181736	BIND_RS19595	WP_012383005.1	320	NRG
Plasmid	Not_assigned	NC_010580	181736	BIND_RS19600	WP_012383006.1	433	NRG
Plasmid	Not_assigned	NC_010580	181736	BIND_RS19605	WP_012383007.1	476	NRG-nh
Plasmid	Not_assigned	NC_010580	181736	BIND_RS19610	WP_012383008.1	178	NRG
Plasmid	Not_assigned	NC_010580	181736	BIND_RS19615	WP_041779135.1	112	NRG
Plasmid	Not_assigned	NC_010580	181736	BIND_RS19620	WP_012383011.1	215	NRG
Plasmid	Not_assigned	NC_010580	181736	BIND_RS19625	WP_012383012.1	1018	NRG
Plasmid	Not_assigned	NC_010580	181736	BIND_RS19630	WP_012383013.1	160	NRG
Plasmid	Not_assigned	NC_010580	181736	BIND_RS19635	WP_012383014.1	182	NRG-nh
Plasmid	Not_assigned	NC_010580	181736	BIND_RS19640	WP_012383015.1	114	NRG	DNA, RNA and nucleotide metabolism				phrog_379
Plasmid	Not_assigned	NC_010580	181736	BIND_RS21035	WP_012383016.1	134	NRG-nh
Plasmid	Not_assigned	NC_010580	181736	BIND_RS21040	WP_012383017.1	321	NRG-nh
Plasmid	Not_assigned	NC_010578	66727	BIND_RS19660	WP_148210841.1	304	NRG
Plasmid	Not_assigned	NC_010578	66727	BIND_RS19665	WP_012382795.1	361	NRG-nh
Plasmid	Not_assigned	NC_010578	66727	BIND_RS19670	WP_041779137.1	447	NRG-nh
Plasmid	Not_assigned	NC_010578	66727	BIND_RS19675	WP_148210842.1	402	NRG-nh
Plasmid	Not_assigned	NC_010578	66727	BIND_RS19680	WP_012382799.1	356	NRG	other				phrog_3333
Plasmid	Not_assigned	NC_010578	66727	BIND_RS19685	WP_012382800.1	779	NRG				Plasmid partition	parA
Plasmid	Not_assigned	NC_010578	66727	BIND_RS19690	WP_012382801.1	408	NRG	other				phrog_3333
Plasmid	Not_assigned	NC_010578	66727	BIND_RS20370	WP_012382802.1	617	NRG
Plasmid	Not_assigned	NC_010578	66727	BIND_RS19700	WP_012382803.1	420	NRG	other				phrog_9148
Plasmid	Not_assigned	NC_010578	66727	BIND_RS19710	WP_148210843.1	402	NRG	DNA, RNA and nucleotide metabolism			Plasmid partition	parA; phrog_164
Plasmid	Not_assigned	NC_010578	66727	BIND_RS19715	WP_012382805.1	369	NRG-nh				Plasmid partition	parB
Plasmid	Not_assigned	NC_010578	66727	BIND_RS19725	WP_012382807.1	415	NRG	DNA, RNA and nucleotide metabolism			Plasmid replication	replication_initiation_protein; phrog_23447
Plasmid	Not_assigned	NC_010578	66727	BIND_RS19730	WP_012382808.1	525	NRG
Plasmid	Not_assigned	NC_010578	66727	BIND_RS19735	WP_012382809.1	352	NRG
Plasmid	Not_assigned	NC_010578	66727	BIND_RS19740	WP_012382810.1	242	NRG
Plasmid	Not_assigned	NC_010578	66727	BIND_RS19745	WP_012382811.1	402	NRG
Plasmid	Not_assigned	NC_010578	66727	BIND_RS19755	WP_012382812.1	458	NRG	moron, auxiliary metabolic gene and host takeover				phrog_2170
Plasmid	Not_assigned	NC_010578	66727	BIND_RS19760	WP_012382813.1	629	NRG
Plasmid	Not_assigned	NC_010578	66727	BIND_RS19765	WP_012382814.1	406	NRG-nh
Plasmid	Not_assigned	NC_010578	66727	BIND_RS19770	WP_041779141.1	74	NRG-nh
Plasmid	Not_assigned	NC_010578	66727	BIND_RS19775	WP_012382815.1	406	NRG
Plasmid	Not_assigned	NC_010578	66727	BIND_RS21545	WP_148210844.1	629	NRG-nh
Plasmid	Not_assigned	NC_010578	66727	BIND_RS21050	WP_158304412.1	56	NRG-nh
Plasmid	Not_assigned	NC_010578	66727	BIND_RS19790	WP_012382819.1	138	NRG
Plasmid	Not_assigned	NC_010578	66727	BIND_RS19795	WP_012382820.1	548	NRG
Plasmid	Not_assigned	NC_010578	66727	BIND_RS19800	WP_012382821.1	397	NRG
Plasmid	Not_assigned	NC_010578	66727	BIND_RS19805	WP_012382822.1	680	NRG
Plasmid	Not_assigned	NC_010578	66727	BIND_RS19810	WP_041779143.1	204	NRG-nh
Plasmid	Not_assigned	NC_010578	66727	BIND_RS19820	WP_012382824.1	307	NRG
Plasmid	Not_assigned	NC_010578	66727	BIND_RS19830	WP_012382825.1	93	NRG-nh
Plasmid	Not_assigned	NC_010578	66727	BIND_RS19835	WP_041779144.1	447	NRG-nh
Plasmid	Not_assigned	NC_010578	66727	BIND_RS19840	WP_012382827.1	474	NRG-nh
Plasmid	Not_assigned	NC_010578	66727	BIND_RS19845	WP_012382828.1	410	NRG	other				phrog_3333
Plasmid	Not_assigned	NC_010578	66727	BIND_RS19850	WP_012382829.1	454	NRG-nh
Plasmid	Not_assigned	NC_010578	66727	BIND_RS19855	WP_012382831.1	380	NRG-nh
Plasmid	Not_assigned	NC_010578	66727	BIND_RS19865	WP_041779146.1	521	NRG-nh
Plasmid	Not_assigned	NZ_CP051184	44397	HF888_RS16275	WP_168367088.1	697	NRG-nh
Plasmid	Not_assigned	NZ_CP051184	44397	HF888_RS16280	WP_168367089.1	102	NRG-nh
Plasmid	Not_assigned	NZ_CP051184	44397	HF888_RS16285	WP_168367090.1	295	NRG-nh
Plasmid	Not_assigned	NZ_CP051184	44397	HF888_RS16290	WP_007019384.1	400	NRG				Plasmid replication	replication_initiation_protein
Plasmid	Not_assigned	NZ_CP051184	44397	HF888_RS16295	WP_007019386.1	671	NRG
Plasmid	Not_assigned	NZ_CP051184	44397	HF888_RS16300	WP_007019388.1	254	NRG
Plasmid	Not_assigned	NZ_CP051184	44397	HF888_RS16305	WP_007019389.1	144	NRG	other				phrog_34720
Plasmid	Not_assigned	NZ_CP051184	44397	HF888_RS16310	WP_165837050.1	126	NRG
Plasmid	Not_assigned	NZ_CP051184	44397	HF888_RS16315	WP_007019391.1	95	NRG
Plasmid	Not_assigned	NZ_CP051184	44397	HF888_RS16320	WP_007019392.1	95	NRG
Plasmid	Not_assigned	NZ_CP051184	44397	HF888_RS16325	WP_007019393.1	194	NRG-nh
Plasmid	Not_assigned	NZ_CP051184	44397	HF888_RS16330	WP_168367091.1	234	NRG
Plasmid	Not_assigned	NZ_CP051184	44397	HF888_RS16335	WP_007019346.1	415	NRG
Plasmid	Not_assigned	NZ_CP051184	44397	HF888_RS16340	WP_040298375.1	131	NRG
Plasmid	Not_assigned	NZ_CP051184	44397	HF888_RS16345	WP_007019348.1	849	NRG
Plasmid	Not_assigned	NZ_CP051184	44397	HF888_RS16350	WP_007019349.1	112	NRG-nh
Plasmid	Not_assigned	NZ_CP051184	44397	HF888_RS16355	WP_007019350.1	174	NRG
Plasmid	Not_assigned	NZ_CP051184	44397	HF888_RS16360	WP_007019351.1	205	NRG
Plasmid	Not_assigned	NZ_CP051184	44397	HF888_RS16365	WP_007019352.1	334	NRG
Plasmid	Not_assigned	NZ_CP051184	44397	HF888_RS16370	WP_165837051.1	241	NRG
Plasmid	Not_assigned	NZ_CP051184	44397	HF888_RS16375	WP_040298360.1	640	NRG
Plasmid	Not_assigned	NZ_CP051184	44397	HF888_RS16380	WP_007019355.1	257	NRG
Plasmid	Not_assigned	NZ_CP051184	44397	HF888_RS16385	WP_007019356.1	475	NRG
Plasmid	Not_assigned	NZ_CP051184	44397	HF888_RS16390	WP_007019357.1	1038	NRG-nh
Plasmid	Not_assigned	NZ_CP051184	44397	HF888_RS16395	WP_007019358.1	108	NRG-nh
Plasmid	Not_assigned	NZ_CP051184	44397	HF888_RS16400	WP_007019359.1	230	NRG-nh
Plasmid	Not_assigned	NZ_CP051184	44397	HF888_RS16405	WP_007019360.1	100	NRG-nh
Plasmid	Not_assigned	NZ_CP051184	44397	HF888_RS16410	WP_007019361.1	222	NRG				Plasmid partition	parA
Plasmid	Not_assigned	NZ_CP051184	44397	HF888_RS16415	WP_007019362.1	296	NRG	DNA, RNA and nucleotide metabolism			Plasmid partition	parB; phrog_3264
Plasmid	Not_assigned	NZ_CP051184	44397	HF888_RS16420	WP_007019363.1	107	NRG		Defense-cut_ga			Menshen_NsnC_2598643479
Plasmid	Not_assigned	NZ_CP051184	44397	HF888_RS16425	WP_040298365.1	135	NRG-nh
Plasmid	Not_assigned	NZ_CP051184	44397	HF888_RS16430	WP_040298367.1	73	NRG-nh
Plasmid	Not_assigned	NZ_CP051184	44397	HF888_RS16435	WP_007019365.1	51	NRG-nh
Plasmid	Not_assigned	NZ_CP051184	44397	HF888_RS16440	WP_007019367.1	112	NRG
Plasmid	Not_assigned	NZ_CP051184	44397	HF888_RS16445	WP_040298369.1	144	NRG-nh
Plasmid	Not_assigned	NZ_CP051184	44397	HF888_RS16450	WP_007019370.1	246	NRG	other	Defense-cut_ga			Type_II_MTases_FAM_13; phrog_1071
Plasmid	Not_assigned	NZ_CP051184	44397	HF888_RS16455	WP_165837052.1	444	NRG	other	Defense-strict			Type_II_MTases_FAM_2; phrog_363
Plasmid	Not_assigned	NZ_CP051184	44397	HF888_RS16460	WP_133308544.1	129	NRG-nh
Plasmid	Not_assigned	NZ_CP051184	44397	HF888_RS16465	WP_168367092.1	301	NRG	moron, auxiliary metabolic gene and host takeover				phrog_7245
Plasmid	Not_assigned	NZ_CP051184	44397	HF888_RS16470	WP_007019375.1	181	NRG-nh
Plasmid	Not_assigned	NZ_CP051184	44397	HF888_RS16475	WP_007019376.1	122	NRG-nh
Plasmid	Not_assigned	NZ_CP051184	44397	HF888_RS16480	WP_007019378.1	134	NRG-nh
Plasmid	Not_assigned	NZ_CP051184	44397	HF888_RS16485	WP_007019379.1	215	NRG-nh
Plasmid	Not_assigned	NZ_CP051184	44397	HF888_RS16490	WP_007019380.1	104	NRG-nh
Plasmid	Not_assigned	NZ_CP051184	44397	HF888_RS16500	WP_168367093.1	319	NRG		Defense-strict			ShosTA_ShosA
Plasmid	Not_assigned	NZ_CP051184	44397	HF888_RS16505	WP_168367094.1	104	NRG-nh
Plasmid	Not_assigned	NZ_CP051184	44397	HF888_RS16510	WP_168367095.1	79	NRG-nh
Plasmid	Not_assigned	NZ_CP010414	4891	RY69_RS10530	WP_080790630.1	400	NRG
Plasmid	Not_assigned	NZ_CP010414	4891	RY69_RS10535	WP_008783728.1	139	NRG
Plasmid	Not_assigned	NZ_CP010414	4891	RY69_RS10540	WP_008783729.1	303	NRG				Plasmid replication	replication_initiation_protein
Plasmid	Not_assigned	NZ_CP010414	4891	RY69_RS10545	WP_008783730.1	72	NRG
Plasmid	Not_assigned	NZ_CP010414	4891	RY69_RS11810	WP_008783731.1	50	NRG
Plasmid	Not_assigned	NZ_CP010414	4891	RY69_RS10550	WP_008783732.1	167	NRG
Plasmid	Not_assigned	NZ_CP018045	11012	BcFMB_RS09365	WP_099721785.1	391	RG				AMR	cmx
Plasmid	Not_assigned	NZ_CP018045	11012	BcFMB_RS09680	WP_011113070.1	17	NRG-nh
Plasmid	Not_assigned	NZ_CP018045	11012	BcFMB_RS09370	WP_099721786.1	296	NRG		Defense-strict			Type_II_REase27
Plasmid	Not_assigned	NZ_CP018045	11012	BcFMB_RS09375	WP_157775299.1	270	NRG-nh
Plasmid	Not_assigned	NZ_CP018045	11012	BcFMB_RS09380	WP_099721788.1	263	NRG-nh
Plasmid	Not_assigned	NZ_CP018045	11012	BcFMB_RS09385	WP_099721789.1	140	NRG-nh
Plasmid	Not_assigned	NZ_CP018045	11012	BcFMB_RS09390	WP_099721790.1	120	NRG-nh
Plasmid	Not_assigned	NZ_CP018045	11012	BcFMB_RS09395	WP_099721791.1	253	NRG-nh
Plasmid	Not_assigned	NZ_CP018045	11012	BcFMB_RS09400	WP_099721792.1	383	NRG-nh				Plasmid replication	replication_initiation_protein
Plasmid	Not_assigned	NZ_CP018045	11012	BcFMB_RS09405	WP_099721793.1	95	NRG
Plasmid	Not_assigned	NZ_CP018045	11012	BcFMB_RS09410	WP_099721794.1	305	NRG				Plasmid replication	replication_initiation_protein
Plasmid	Not_assigned	NZ_CP018045	11012	BcFMB_RS09415	WP_099721795.1	388	NRG		Defense-strict			Type_II_MTases_FAM_42
Plasmid	PTU-Bif2	NC_004252	10073	BLD_RS00010	WP_008783730.1	72	NRG
Plasmid	PTU-Bif2	NC_004252	10073	BLD_RS11155	WP_162501729.1	48	NRG
Plasmid	PTU-Bif2	NC_004252	10073	BLD_RS00015	WP_008783732.1	167	NRG
Plasmid	PTU-Bif2	NC_004252	10073	BLD_RS00020	WP_011067895.1	370	NRG
Plasmid	PTU-Bif2	NC_004252	10073	BLD_RS00025	WP_041920882.1	168	NRG-nh
Plasmid	PTU-Bif2	NC_004252	10073	BLD_RS10120	WP_131220674.1	284	NRG				Plasmid replication	replication_initiation_protein
Plasmid	PTU-Bif2	NC_004252	10073	BLD_RS00040	WP_011067900.1	170	NRG
Plasmid	PTU-Bif2	NC_004252	10073	BLD_RS00045	WP_011067901.1	297	NRG				Plasmid replication	replication_initiation_protein
Plasmid	PTU-Bif2	NC_004252	10073	BLD_RS00050	WP_011067902.1	139	NRG
Plasmid	Not_assigned	NC_004253	3661	BLD_RS00060	WP_041920884.1	107	NRG
Plasmid	Not_assigned	NC_004253	3661	BLD_RS10070	WP_011067904.1	492	NRG
Plasmid	Not_assigned	NC_004253	3661	BLD_RS00070	WP_010081723.1	151	NRG-nh
Plasmid	PTU-Bif2	NC_004943	3626	BL_RS09455	WP_164928313.1	170	NRG
Plasmid	PTU-Bif2	NC_004943	3626	BL_RS09460	WP_011117009.1	297	NRG				Plasmid replication	replication_initiation_protein
Plasmid	PTU-Bif2	NC_004943	3626	BL_RS09465	WP_011117010.1	565	NRG
Plasmid	PTU-Bif2	NZ_CP010454	2638	BBG7_RS10300	WP_007057763.1	299	NRG				Plasmid replication	replication_initiation_protein
Plasmid	Not_assigned	NC_015053	4895	BLIF_RS10225	WP_012477134.1	370	NRG
Plasmid	Not_assigned	NC_015053	4895	BLIF_RS10230	WP_008783732.1	167	NRG
Plasmid	Not_assigned	NC_015053	4895	BLIF_RS11655	WP_008783731.1	50	NRG
Plasmid	Not_assigned	NC_015053	4895	BLIF_RS10235	WP_041473949.1	72	NRG
Plasmid	Not_assigned	NC_015053	4895	BLIF_RS10240	WP_008783729.1	303	NRG				Plasmid replication	replication_initiation_protein
Plasmid	Not_assigned	NC_015053	4895	BLIF_RS10245	WP_008783728.1	139	NRG
Plasmid	PTU-Bif2	NC_015066	3624	BLIF_RS10250	WP_013582285.1	566	NRG
Plasmid	PTU-Bif2	NC_015066	3624	BLIF_RS10255	WP_007057763.1	299	NRG				Plasmid replication	replication_initiation_protein
Plasmid	PTU-Bif2	NC_015066	3624	BLIF_RS10260	WP_007055077.1	170	NRG
Plasmid	Not_assigned	NC_017222	6230	BLNIAS_RS09915	WP_008783728.1	139	NRG
Plasmid	Not_assigned	NC_017222	6230	BLNIAS_RS09925	WP_008783732.1	167	NRG
Plasmid	Not_assigned	NC_017222	6230	BLNIAS_RS11345	WP_014486037.1	49	NRG
Plasmid	PTU-Bif2	NC_017220	4233	BLNIAS_RS11050	WP_158306485.1	211	NRG				Plasmid replication	replication_initiation_protein
Plasmid	PTU-Bif2	NC_017220	4233	BLNIAS_RS11055	WP_158306486.1	47	NRG-nh
Plasmid	PTU-Bif2	NC_017220	4233	BLNIAS_RS09905	WP_014485224.1	566	NRG
Plasmid	Not_assigned	NZ_CP035465	8720	ESN35_RS10395	WP_129237064.1	434	NRG	integration and excision	Defense-strict	Tnp_ISEscan		cas12f2_V-F_3; phrog_506; IS607 family element transposase accessory protein TnpB (translation)
Plasmid	Not_assigned	NZ_CP035465	8720	ESN35_RS10400	WP_129237063.1	195	NRG	integration and excision		Recombinase		phrog_6620; PF00239
Plasmid	Not_assigned	NZ_CP035465	8720	ESN35_RS10405	WP_129238411.1	370	NRG				Plasmid replication	replication_initiation_protein
Plasmid	Not_assigned	NZ_CP035465	8720	ESN35_RS10585	WP_164999832.1	50	NRG
Plasmid	Not_assigned	NZ_CP035465	8720	ESN35_RS10410	WP_077390251.1	61	NRG-nh
Plasmid	Not_assigned	NZ_CP035465	8720	ESN35_RS10415	WP_164999833.1	195	NRG				Plasmid partition	parA
Plasmid	PTU-Fla1	NZ_CP029845	3349	DM817_RS03000	WP_113738587.1	357	NRG	DNA, RNA and nucleotide metabolism				phrog_86
Plasmid	PTU-Fla1	NZ_CP029845	3349	DM817_RS03005	WP_113738584.1	126	NRG	DNA, RNA and nucleotide metabolism				phrog_5702
Plasmid	PTU-Fla1	NZ_CP029845	3349	DM817_RS03010	WP_113738585.1	156	NRG
Plasmid	PTU-Fla1	NZ_CP029845	3349	DM817_RS03015	WP_014200386.1	130	NRG
Plasmid	PTU-Fla1	NZ_CP029845	3349	DM817_RS03020	WP_152025808.1	100	NRG
Plasmid	Not_assigned	NZ_CP059222	3320	H0H34_RS02880	WP_185873594.1	359	NRG	DNA, RNA and nucleotide metabolism				phrog_86
Plasmid	Not_assigned	NZ_CP059222	3320	H0H34_RS02885	WP_185873595.1	144	NRG	DNA, RNA and nucleotide metabolism				phrog_5702
Plasmid	Not_assigned	NZ_CP059222	3320	H0H34_RS02890	WP_185873591.1	149	NRG
Plasmid	Not_assigned	NZ_CP059222	3320	H0H34_RS02895	WP_185873592.1	125	NRG
Plasmid	Not_assigned	NZ_CP059222	3320	H0H34_RS02900	WP_185873593.1	67	NRG-nh
Plasmid	Not_assigned	NZ_CP020084	145829	B5J99_RS18670	WP_058818294.1	97	NRG
Plasmid	Not_assigned	NZ_CP020084	145829	B5J99_RS18675	WP_162892703.1	123	NRG
Plasmid	Not_assigned	NZ_CP020084	145829	B5J99_RS18680	WP_054735803.1	66	RG
Plasmid	Not_assigned	NZ_CP020084	145829	B5J99_RS18685	WP_117353619.1	187	NRG
Plasmid	Not_assigned	NZ_CP020084	145829	B5J99_RS18690	WP_117353620.1	330	RG
Plasmid	Not_assigned	NZ_CP020084	145829	B5J99_RS18695	WP_117353621.1	161	NRG
Plasmid	Not_assigned	NZ_CP020084	145829	B5J99_RS18700	WP_162892704.1	127	NRG
Plasmid	Not_assigned	NZ_CP020084	145829	B5J99_RS18705	WP_117353623.1	130	NRG-nh
Plasmid	Not_assigned	NZ_CP020084	145829	B5J99_RS18710	WP_162892705.1	197	NRG
Plasmid	Not_assigned	NZ_CP020084	145829	B5J99_RS19640	WP_162892706.1	69	NRG
Plasmid	Not_assigned	NZ_CP020084	145829	B5J99_RS18720	WP_117353625.1	440	NRG-nh
Plasmid	Not_assigned	NZ_CP020084	145829	B5J99_RS18725	WP_039330710.1	111	RG
Plasmid	Not_assigned	NZ_CP020084	145829	B5J99_RS18730	WP_117353626.1	134	NRG
Plasmid	Not_assigned	NZ_CP020084	145829	B5J99_RS18735	WP_117353627.1	100	NRG
Plasmid	Not_assigned	NZ_CP020084	145829	B5J99_RS18740	WP_117353628.1	123	NRG
Plasmid	Not_assigned	NZ_CP020084	145829	B5J99_RS18745	WP_117353629.1	171	NRG
Plasmid	Not_assigned	NZ_CP020084	145829	B5J99_RS19645	WP_162892707.1	166	NRG
Plasmid	Not_assigned	NZ_CP020084	145829	B5J99_RS18755	WP_117353632.1	116	NRG
Plasmid	Not_assigned	NZ_CP020084	145829	B5J99_RS18760	WP_117353634.1	123	NRG
Plasmid	Not_assigned	NZ_CP020084	145829	B5J99_RS18765	WP_162892708.1	557	NRG
Plasmid	Not_assigned	NZ_CP020084	145829	B5J99_RS18770	WP_117353638.1	180	NRG
Plasmid	Not_assigned	NZ_CP020084	145829	B5J99_RS18775	WP_162892709.1	360	NRG
Plasmid	Not_assigned	NZ_CP020084	145829	B5J99_RS18780	WP_117353642.1	165	NRG
Plasmid	Not_assigned	NZ_CP020084	145829	B5J99_RS18785	WP_117353644.1	164	RG
Plasmid	Not_assigned	NZ_CP020084	145829	B5J99_RS18790	WP_054590611.1	116	RG
Plasmid	Not_assigned	NZ_CP020084	145829	B5J99_RS18795	WP_117353646.1	66	NRG
Plasmid	Not_assigned	NZ_CP020084	145829	B5J99_RS18800	WP_117353648.1	207	NRG
Plasmid	Not_assigned	NZ_CP020084	145829	B5J99_RS18805	WP_117353649.1	213	NRG
Plasmid	Not_assigned	NZ_CP020084	145829	B5J99_RS18810	WP_117353651.1	130	NRG
Plasmid	Not_assigned	NZ_CP020084	145829	B5J99_RS18815	WP_117353653.1	316	NRG	moron, auxiliary metabolic gene and host takeover				phrog_7245
Plasmid	Not_assigned	NZ_CP020084	145829	B5J99_RS18820	WP_162892710.1	697	NRG	DNA, RNA and nucleotide metabolism			Plasmid partition	parB; phrog_3264
Plasmid	Not_assigned	NZ_CP020084	145829	B5J99_RS18825	WP_117353657.1	342	NRG	integration and excision		Tnp_ISEscan		phrog_2199; IS110 family transposase (translation)
Plasmid	Not_assigned	NZ_CP020084	145829	B5J99_RS18830	WP_117351965.1	302	RG	integration and excision		Recombinase		phrog_216; PF00589
Plasmid	Not_assigned	NZ_CP020084	145829	B5J99_RS18835	WP_117351966.1	397	RG			Tnp_ISEscan		IS91 family transposase (translation)
Plasmid	Not_assigned	NZ_CP020084	145829	B5J99_RS18840	WP_117353659.1	1031	NRG
Plasmid	Not_assigned	NZ_CP020084	145829	B5J99_RS18845	WP_117353661.1	370	NRG-nh
Plasmid	Not_assigned	NZ_CP020084	145829	B5J99_RS18850	WP_117353663.1	137	NRG
Plasmid	Not_assigned	NZ_CP020084	145829	B5J99_RS18855	WP_117353665.1	295	NRG
Plasmid	Not_assigned	NZ_CP020084	145829	B5J99_RS18860	WP_117353846.1	157	NRG
Plasmid	Not_assigned	NZ_CP020084	145829	B5J99_RS18870	WP_058456848.1	100	NRG
Plasmid	Not_assigned	NZ_CP020084	145829	B5J99_RS18875	WP_117353667.1	93	NRG	moron, auxiliary metabolic gene and host takeover				phrog_3066
Plasmid	Not_assigned	NZ_CP020084	145829	B5J99_RS18880	WP_117353848.1	1369	NRG		Defense-cut_ga			Type_II_MTases_FAM_40
Plasmid	Not_assigned	NZ_CP020084	145829	B5J99_RS18885	WP_117353669.1	399	RG	DNA, RNA and nucleotide metabolism			Plasmid partition	parA; phrog_164
Plasmid	Not_assigned	NZ_CP020084	145829	B5J99_RS18890	WP_117353670.1	289	RG	DNA, RNA and nucleotide metabolism			Plasmid partition	parB; phrog_1146
Plasmid	Not_assigned	NZ_CP020084	145829	B5J99_RS18895	WP_117353672.1	452	NRG	DNA, RNA and nucleotide metabolism			Plasmid replication	replication_initiation_protein; phrog_23447
Plasmid	Not_assigned	NZ_CP020084	145829	B5J99_RS18900	WP_082396445.1	93	NRG
Plasmid	Not_assigned	NZ_CP020084	145829	B5J99_RS18905	WP_117353674.1	308	NRG
Plasmid	Not_assigned	NZ_CP020084	145829	B5J99_RS18910	WP_117353676.1	341	RG	integration and excision		Recombinase		phrog_216; PF00589
Plasmid	Not_assigned	NZ_CP020084	145829	B5J99_RS18915	WP_117351837.1	345	RG	integration and excision		Tnp_ISEscan		phrog_2199; IS110 family transposase (translation)
Plasmid	Not_assigned	NZ_CP020084	145829	B5J99_RS18920	WP_117353678.1	100	NRG
Plasmid	Not_assigned	NZ_CP020084	145829	B5J99_RS18925	WP_162892711.1	216	NRG-nh
Plasmid	Not_assigned	NZ_CP020084	145829	B5J99_RS18930	WP_162892712.1	479	NRG-nh
Plasmid	Not_assigned	NZ_CP020084	145829	B5J99_RS18935	WP_162892713.1	156	NRG-nh
Plasmid	Not_assigned	NZ_CP020084	145829	B5J99_RS18940	WP_117353686.1	329	NRG-nh
Plasmid	Not_assigned	NZ_CP020084	145829	B5J99_RS18945	WP_162892714.1	162	NRG-nh
Plasmid	Not_assigned	NZ_CP020084	145829	B5J99_RS18950	WP_162892715.1	354	NRG-nh
Plasmid	Not_assigned	NZ_CP020084	145829	B5J99_RS18955	WP_162892702.1	484	NRG-nh
Plasmid	Not_assigned	NZ_CP020084	145829	B5J99_RS18960	WP_162892716.1	215	NRG-nh
Plasmid	Not_assigned	NZ_CP020084	145829	B5J99_RS18965	WP_117353696.1	226	NRG
Plasmid	Not_assigned	NZ_CP020084	145829	B5J99_RS18970	WP_162892717.1	381	NRG-nh
Plasmid	Not_assigned	NZ_CP020084	145829	B5J99_RS18975	WP_117353700.1	278	NRG
Plasmid	Not_assigned	NZ_CP020084	145829	B5J99_RS18980	WP_170146782.1	196	NRG
Plasmid	Not_assigned	NZ_CP020084	145829	B5J99_RS18985	WP_054735501.1	91	NRG
Plasmid	Not_assigned	NZ_CP020084	145829	B5J99_RS18990	WP_117353702.1	492	NRG	DNA, RNA and nucleotide metabolism				phrog_22671
Plasmid	Not_assigned	NZ_CP020084	145829	B5J99_RS18995	WP_117353704.1	91	NRG
Plasmid	Not_assigned	NZ_CP020084	145829	B5J99_RS19000	WP_156444247.1	145	NRG
Plasmid	Not_assigned	NZ_CP020084	145829	B5J99_RS19650	WP_162892718.1	129	NRG
Plasmid	Not_assigned	NZ_CP020084	145829	B5J99_RS19010	WP_117353709.1	105	RG
Plasmid	Not_assigned	NZ_CP020084	145829	B5J99_RS19015	WP_054136666.1	94	RG
Plasmid	Not_assigned	NZ_CP020084	145829	B5J99_RS19020	WP_117353711.1	188	RG
Plasmid	Not_assigned	NZ_CP020084	145829	B5J99_RS19025	WP_117353713.1	266	NRG
Plasmid	Not_assigned	NZ_CP020084	145829	B5J99_RS19030	WP_117353715.1	429	NRG
Plasmid	Not_assigned	NZ_CP020084	145829	B5J99_RS19035	WP_117353717.1	281	NRG	DNA, RNA and nucleotide metabolism				phrog_22
Plasmid	Not_assigned	NZ_CP020084	145829	B5J99_RS19040	WP_162892719.1	236	NRG
Plasmid	Not_assigned	NZ_CP020084	145829	B5J99_RS19045	WP_117353721.1	857	RG		Defense-cut_ga			DptH
Plasmid	Not_assigned	NZ_CP020084	145829	B5J99_RS19050	WP_162892720.1	121	NRG
Plasmid	Not_assigned	NZ_CP020084	145829	B5J99_RS19055	WP_162892721.1	181	NRG
Plasmid	Not_assigned	NZ_CP020084	145829	B5J99_RS19060	WP_117353727.1	199	NRG
Plasmid	Not_assigned	NZ_CP020084	145829	B5J99_RS19065	WP_117353852.1	206	NRG
Plasmid	Not_assigned	NZ_CP020084	145829	B5J99_RS19070	WP_117353729.1	90	NRG
Plasmid	Not_assigned	NZ_CP020084	145829	B5J99_RS19075	WP_117353731.1	330	RG
Plasmid	Not_assigned	NZ_CP020084	145829	B5J99_RS19080	WP_117353733.1	245	NRG
Plasmid	Not_assigned	NZ_CP020084	145829	B5J99_RS19085	WP_117353735.1	578	NRG
Plasmid	Not_assigned	NZ_CP020084	145829	B5J99_RS19090	WP_117353737.1	96	NRG
Plasmid	Not_assigned	NZ_CP020084	145829	B5J99_RS19095	WP_117353739.1	267	RG
Plasmid	Not_assigned	NZ_CP020084	145829	B5J99_RS19100	WP_117353741.1	480	RG
Plasmid	Not_assigned	NZ_CP020084	145829	B5J99_RS19105	WP_117353743.1	928	NRG
Plasmid	Not_assigned	NZ_CP020084	145829	B5J99_RS19110	WP_162892722.1	261	NRG
Plasmid	Not_assigned	NZ_CP020084	145829	B5J99_RS19115	WP_117353746.1	239	NRG
Plasmid	Not_assigned	NZ_CP020084	145829	B5J99_RS19120	WP_117353748.1	69	NRG
Plasmid	Not_assigned	NZ_CP020084	145829	B5J99_RS19125	WP_117353750.1	217	NRG	DNA, RNA and nucleotide metabolism		Recombinase		phrog_125; PF00239
Plasmid	Not_assigned	NZ_CP020084	145829	B5J99_RS19130	WP_117353752.1	165	NRG
Plasmid	Not_assigned	NZ_CP020084	145829	B5J99_RS19135	WP_117353754.1	95	NRG
Plasmid	Not_assigned	NZ_CP020084	145829	B5J99_RS19140	WP_117353756.1	300	NRG
Plasmid	Not_assigned	NZ_CP020084	145829	B5J99_RS19145	WP_117353758.1	369	RG		Defense-strict			SoFic
Plasmid	Not_assigned	NZ_CP020084	145829	B5J99_RS19150	WP_117353759.1	343	NRG
Plasmid	Not_assigned	NZ_CP020084	145829	B5J99_RS19155	WP_162892723.1	271	NRG-nh
Plasmid	Not_assigned	NZ_CP020084	145829	B5J99_RS19165	WP_117353763.1	130	NRG
Plasmid	Not_assigned	NZ_CP020084	145829	B5J99_RS19170	WP_117353765.1	226	NRG
Plasmid	Not_assigned	NZ_CP020084	145829	B5J99_RS19175	WP_117353767.1	155	NRG
Plasmid	Not_assigned	NZ_CP020084	145829	B5J99_RS19180	WP_117353769.1	326	NRG
Plasmid	Not_assigned	NZ_CP020084	145829	B5J99_RS19185	WP_117353771.1	958	NRG		Defense-strict			drmD
Plasmid	Not_assigned	NZ_CP020084	145829	B5J99_RS19190	WP_117353773.1	169	NRG-nh
Plasmid	Not_assigned	NZ_CP020084	145829	B5J99_RS19195	WP_117353854.1	1058	NRG	other	Defense-strict			Type_III_MTases_FAM_0; phrog_67
Plasmid	Not_assigned	NZ_CP020084	145829	B5J99_RS19200	WP_117353775.1	1112	NRG
Plasmid	Not_assigned	NZ_CP020084	145829	B5J99_RS19210	WP_117353779.1	310	NRG		Defense-cut_ga			RosmerTA_RmrA_2617826694
Plasmid	Not_assigned	NZ_CP020084	145829	B5J99_RS19215	WP_117353781.1	194	RG	DNA, RNA and nucleotide metabolism		Recombinase		phrog_125; PF00239
Plasmid	Not_assigned	NZ_CP020084	145829	B5J99_RS19220	WP_101794840.1	81	RG
Plasmid	Not_assigned	NZ_CP020084	145829	B5J99_RS19225	WP_117353783.1	129	NRG
Plasmid	Not_assigned	NZ_CP020084	145829	B5J99_RS19230	WP_117353856.1	81	NRG	DNA, RNA and nucleotide metabolism	Defense-cut_ga			RosmerTA_RmrA_2634932349; phrog_25914
Plasmid	Not_assigned	NZ_CP020084	145829	B5J99_RS19235	WP_117353785.1	167	NRG-nh
Plasmid	Not_assigned	NZ_CP020084	145829	B5J99_RS19240	WP_162892724.1	477	NRG-nh
Plasmid	Not_assigned	NZ_CP020084	145829	B5J99_RS19245	WP_117353789.1	137	NRG
Plasmid	Not_assigned	NZ_CP020084	145829	B5J99_RS19250	WP_117353791.1	176	NRG-nh
Plasmid	Not_assigned	NZ_CP020084	145829	B5J99_RS19255	WP_117353793.1	174	NRG
Plasmid	Not_assigned	NZ_CP020084	145829	B5J99_RS19260	WP_117353857.1	177	NRG
Plasmid	Not_assigned	NZ_CP020084	145829	B5J99_RS19265	WP_162892725.1	701	NRG-nh
Plasmid	Not_assigned	NZ_CP020084	145829	B5J99_RS19270	WP_117353796.1	247	NRG
Plasmid	Not_assigned	NZ_CP020084	145829	B5J99_RS19275	WP_117353798.1	115	NRG		Defense-strict			csa3_I_II_III_IV_V_VI_2
Plasmid	Not_assigned	NZ_CP020084	145829	B5J99_RS19280	WP_117353859.1	220	NRG
Plasmid	Not_assigned	NZ_CP020084	145829	B5J99_RS19285	WP_117353800.1	310	NRG
Plasmid	Not_assigned	NZ_CP020084	145829	B5J99_RS19290	WP_117353802.1	144	NRG
Plasmid	Not_assigned	NZ_CP020084	145829	B5J99_RS19295	WP_117353803.1	67	NRG
Plasmid	Not_assigned	NZ_CP020084	145829	B5J99_RS19300	WP_117353805.1	138	NRG
Plasmid	Not_assigned	NZ_CP020084	145829	B5J99_RS19310	WP_117353806.1	585	NRG
Plasmid	Not_assigned	NZ_CP020084	145829	B5J99_RS19315	WP_117353808.1	209	NRG
Plasmid	Not_assigned	NZ_CP020084	145829	B5J99_RS19320	WP_162892726.1	186	NRG
Plasmid	Not_assigned	NZ_CP020084	145829	B5J99_RS19325	WP_162892727.1	205	NRG
Plasmid	Not_assigned	NZ_CP020084	145829	B5J99_RS19330	WP_117353863.1	307	NRG
Plasmid	Not_assigned	NZ_CP020084	145829	B5J99_RS19335	WP_117353812.1	168	NRG-nh
Plasmid	Not_assigned	NZ_CP020084	145829	B5J99_RS19340	WP_117353865.1	136	NRG
Plasmid	Not_assigned	NZ_CP020084	145829	B5J99_RS19345	WP_117353814.1	36	NRG
Plasmid	Not_assigned	NZ_CP020084	145829	B5J99_RS19350	WP_117353816.1	380	NRG
Plasmid	Not_assigned	NZ_CP020084	145829	B5J99_RS19355	WP_117353818.1	530	NRG
Plasmid	Not_assigned	NZ_CP020084	145829	B5J99_RS19360	WP_117353820.1	520	NRG	moron, auxiliary metabolic gene and host takeover				phrog_2392
Plasmid	Not_assigned	NZ_CP020084	145829	B5J99_RS19365	WP_117353822.1	537	NRG
Plasmid	Not_assigned	NZ_CP020084	145829	B5J99_RS19370	WP_117353824.1	153	NRG	DNA, RNA and nucleotide metabolism				phrog_3636
Plasmid	Not_assigned	NZ_CP020084	145829	B5J99_RS19380	WP_117353826.1	425	NRG-nh
Plasmid	Not_assigned	NZ_CP020084	145829	B5J99_RS19385	WP_117353828.1	192	NRG-nh
Plasmid	Not_assigned	NZ_CP020084	145829	B5J99_RS19390	WP_066274977.1	69	NRG
Plasmid	Not_assigned	NZ_CP020084	145829	B5J99_RS19395	WP_117353830.1	126	NRG-nh
Plasmid	Not_assigned	NZ_CP020084	145829	B5J99_RS19400	WP_162892728.1	61	NRG-nh
Plasmid	Not_assigned	NZ_CP020084	145829	B5J99_RS19405	WP_117353834.1	59	NRG-nh
Plasmid	Not_assigned	NZ_CP020084	145829	B5J99_RS19655	WP_162892729.1	56	NRG-nh
Plasmid	Not_assigned	NZ_CP020084	145829	B5J99_RS19665	WP_170146781.1	129	NRG-nh
Plasmid	Not_assigned	NZ_CP020084	145829	B5J99_RS19425	WP_117353842.1	163	NRG
Plasmid	PTU-Fla1	NZ_CP029809	3419	DM780_RS02970	WP_148265053.1	112	NRG
Plasmid	PTU-Fla1	NZ_CP029809	3419	DM780_RS02975	WP_014200386.1	130	NRG
Plasmid	PTU-Fla1	NZ_CP029809	3419	DM780_RS02980	WP_014726903.1	158	NRG
Plasmid	PTU-Fla1	NZ_CP029809	3419	DM780_RS02985	WP_014726904.1	126	NRG	DNA, RNA and nucleotide metabolism				phrog_5702
Plasmid	PTU-Fla1	NZ_CP029809	3419	DM780_RS02990	WP_014726905.1	357	NRG	DNA, RNA and nucleotide metabolism				phrog_86
Plasmid	PTU-Fla1	NZ_CP029817	3112	DM812_RS02960	WP_110478358.1	357	NRG	DNA, RNA and nucleotide metabolism				phrog_86
Plasmid	PTU-Fla1	NZ_CP029817	3112	DM812_RS02965	WP_041178650.1	126	NRG	DNA, RNA and nucleotide metabolism				phrog_5702
Plasmid	PTU-Fla1	NZ_CP029817	3112	DM812_RS02970	WP_110482123.1	158	NRG
Plasmid	PTU-Fla1	NZ_CP029817	3112	DM812_RS02975	WP_110478356.1	130	NRG
Plasmid	PTU-Fla1	NZ_CP029819	3563	DM814_RS02955	WP_152025736.1	106	NRG
Plasmid	PTU-Fla1	NZ_CP029819	3563	DM814_RS02960	WP_110478356.1	130	NRG
Plasmid	PTU-Fla1	NZ_CP029819	3563	DM814_RS02965	WP_110478357.1	158	NRG
Plasmid	PTU-Fla1	NZ_CP029819	3563	DM814_RS02970	WP_041178650.1	126	NRG	DNA, RNA and nucleotide metabolism				phrog_5702
Plasmid	PTU-Fla1	NZ_CP029819	3563	DM814_RS02975	WP_110478358.1	357	NRG	DNA, RNA and nucleotide metabolism				phrog_86
Plasmid	PTU-Fla1	NC_017925	3423	BGIGA_RS03060	WP_148265053.1	112	NRG
Plasmid	PTU-Fla1	NC_017925	3423	BGIGA_RS03065	WP_014200386.1	130	NRG
Plasmid	PTU-Fla1	NC_017925	3423	BGIGA_RS03070	WP_014726903.1	158	NRG
Plasmid	PTU-Fla1	NC_017925	3423	BGIGA_RS03075	WP_014726904.1	126	NRG	DNA, RNA and nucleotide metabolism				phrog_5702
Plasmid	PTU-Fla1	NC_017925	3423	BGIGA_RS03080	WP_014726905.1	357	NRG	DNA, RNA and nucleotide metabolism				phrog_86
Plasmid	Not_assigned	NC_022551	3674	K645_RS03075	WP_022565417.1	112	NRG
Plasmid	Not_assigned	NC_022551	3674	K645_RS03085	WP_022565419.1	121	NRG	DNA, RNA and nucleotide metabolism				phrog_5702
Plasmid	Not_assigned	NC_022551	3674	K645_RS03090	WP_041936117.1	68	NRG-nh
Plasmid	Not_assigned	NC_022551	3674	K645_RS03095	WP_022565420.1	103	NRG
Plasmid	Not_assigned	NC_022551	3674	K645_RS03100	WP_022565421.1	136	NRG
Plasmid	PTU-Fla1	NC_016598	3816	BLBCPU_RS02910	WP_148256109.1	104	NRG
Plasmid	PTU-Fla1	NC_016598	3816	BLBCPU_RS02915	WP_014200386.1	130	NRG
Plasmid	PTU-Fla1	NC_016598	3816	BLBCPU_RS02950	WP_050798161.1	109	NRG
Plasmid	PTU-Fla1	NC_016598	3816	BLBCPU_RS02955	WP_050798162.1	63	NRG-nh
Plasmid	PTU-Fla1	NC_016598	3816	BLBCPU_RS02925	WP_041178650.1	126	NRG	DNA, RNA and nucleotide metabolism				phrog_5702
Plasmid	PTU-Fla1	NC_016598	3816	BLBCPU_RS02930	WP_014200388.1	357	NRG	DNA, RNA and nucleotide metabolism				phrog_86
Plasmid	Not_assigned	NZ_CP016462	186489	BSY18_RS19590	WP_150126433.1	177	RG	moron, auxiliary metabolic gene and host takeover				phrog_7308
Plasmid	Not_assigned	NZ_CP016462	186489	BSY18_RS19595	WP_069052084.1	125	NRG
Plasmid	Not_assigned	NZ_CP016462	186489	BSY18_RS19600	WP_069052085.1	1075	RG
Plasmid	Not_assigned	NZ_CP016462	186489	BSY18_RS19605	WP_069052086.1	395	RG
Plasmid	Not_assigned	NZ_CP016462	186489	BSY18_RS19610	WP_054135016.1	437	RG
Plasmid	Not_assigned	NZ_CP016462	186489	BSY18_RS20770	WP_082382295.1	56	NRG-nh
Plasmid	Not_assigned	NZ_CP016462	186489	BSY18_RS19615	WP_069052215.1	208	NRG
Plasmid	Not_assigned	NZ_CP016462	186489	BSY18_RS20775	WP_083231705.1	207	NRG
Plasmid	Not_assigned	NZ_CP016462	186489	BSY18_RS19625	WP_082382514.1	135	NRG
Plasmid	Not_assigned	NZ_CP016462	186489	BSY18_RS19630	WP_054136697.1	209	NRG
Plasmid	Not_assigned	NZ_CP016462	186489	BSY18_RS21125	WP_150126406.1	74	NRG
Plasmid	Not_assigned	NZ_CP016462	186489	BSY18_RS19640	WP_069052087.1	245	NRG
Plasmid	Not_assigned	NZ_CP016462	186489	BSY18_RS19645	WP_069052088.1	135	NRG
Plasmid	Not_assigned	NZ_CP016462	186489	BSY18_RS19650	WP_150126407.1	85	NRG-nh
Plasmid	Not_assigned	NZ_CP016462	186489	BSY18_RS19655	WP_069052090.1	145	NRG
Plasmid	Not_assigned	NZ_CP016462	186489	BSY18_RS19660	WP_069052091.1	190	NRG
Plasmid	Not_assigned	NZ_CP016462	186489	BSY18_RS19665	WP_083231689.1	620	NRG
Plasmid	Not_assigned	NZ_CP016462	186489	BSY18_RS19670	WP_069052092.1	372	NRG
Plasmid	Not_assigned	NZ_CP016462	186489	BSY18_RS19675	WP_069052093.1	129	NRG
Plasmid	Not_assigned	NZ_CP016462	186489	BSY18_RS19680	WP_069052094.1	309	NRG
Plasmid	Not_assigned	NZ_CP016462	186489	BSY18_RS19685	WP_069052095.1	175	NRG
Plasmid	Not_assigned	NZ_CP016462	186489	BSY18_RS19690	WP_083231707.1	1386	NRG		Defense-cut_ga			Type_II_MTases_FAM_40
Plasmid	Not_assigned	NZ_CP016462	186489	BSY18_RS19695	WP_069052097.1	88	NRG
Plasmid	Not_assigned	NZ_CP016462	186489	BSY18_RS19700	WP_054136698.1	359	RG				Plasmid replication	replication_initiation_protein
Plasmid	Not_assigned	NZ_CP016462	186489	BSY18_RS19705	WP_054136652.1	400	RG	DNA, RNA and nucleotide metabolism			Plasmid partition	parA; phrog_164
Plasmid	Not_assigned	NZ_CP016462	186489	BSY18_RS19710	WP_054590507.1	339	RG	DNA, RNA and nucleotide metabolism			Plasmid partition	parB; phrog_1146
Plasmid	Not_assigned	NZ_CP016462	186489	BSY18_RS20780	WP_083231690.1	314	NRG
Plasmid	Not_assigned	NZ_CP016462	186489	BSY18_RS19720	WP_150126408.1	341	RG	integration and excision		Recombinase		phrog_216; PF00589
Plasmid	Not_assigned	NZ_CP016462	186489	BSY18_RS19725	WP_069052100.1	144	NRG	integration and excision		Tnp_ISEscan		phrog_1013; IS66 family insertion sequence hypothetical protein (translation)
Plasmid	Not_assigned	NZ_CP016462	186489	BSY18_RS19730	WP_069052101.1	118	RG			Tnp_ISEscan		IS66 family insertion sequence element accessory protein TnpB (translation)
Plasmid	Not_assigned	NZ_CP016462	186489	BSY18_RS19735	WP_069052102.1	512	RG	integration and excision		Tnp_ISEscan		phrog_688; IS66 family transposase (translation)
Plasmid	Not_assigned	NZ_CP016462	186489	BSY18_RS19740	WP_069052103.1	313	NRG-nh		Defense-strict			DUF4238
Plasmid	Not_assigned	NZ_CP016462	186489	BSY18_RS19745	WP_083231691.1	1192	NRG		Defense-cut_ga			Dsr1
Plasmid	Not_assigned	NZ_CP016462	186489	BSY18_RS19750	WP_069052105.1	440	NRG
Plasmid	Not_assigned	NZ_CP016462	186489	BSY18_RS19755	WP_150126427.1	293	NRG
Plasmid	Not_assigned	NZ_CP016462	186489	BSY18_RS19760	WP_069052107.1	285	NRG
Plasmid	Not_assigned	NZ_CP016462	186489	BSY18_RS19765	WP_083231709.1	196	NRG
Plasmid	Not_assigned	NZ_CP016462	186489	BSY18_RS19770	WP_069052109.1	91	NRG
Plasmid	Not_assigned	NZ_CP016462	186489	BSY18_RS19775	WP_083231692.1	491	NRG
Plasmid	Not_assigned	NZ_CP016462	186489	BSY18_RS19780	WP_069052111.1	91	NRG
Plasmid	Not_assigned	NZ_CP016462	186489	BSY18_RS19785	WP_069052112.1	163	NRG
Plasmid	Not_assigned	NZ_CP016462	186489	BSY18_RS19790	WP_069052113.1	157	NRG
Plasmid	Not_assigned	NZ_CP016462	186489	BSY18_RS19795	WP_054590550.1	105	RG
Plasmid	Not_assigned	NZ_CP016462	186489	BSY18_RS19800	WP_054136666.1	94	RG
Plasmid	Not_assigned	NZ_CP016462	186489	BSY18_RS19805	WP_069052114.1	188	RG
Plasmid	Not_assigned	NZ_CP016462	186489	BSY18_RS19810	WP_069052115.1	266	NRG
Plasmid	Not_assigned	NZ_CP016462	186489	BSY18_RS19815	WP_069052116.1	429	NRG
Plasmid	Not_assigned	NZ_CP016462	186489	BSY18_RS19820	WP_150126409.1	280	NRG	DNA, RNA and nucleotide metabolism				phrog_22
Plasmid	Not_assigned	NZ_CP016462	186489	BSY18_RS19825	WP_069052117.1	240	NRG
Plasmid	Not_assigned	NZ_CP016462	186489	BSY18_RS19830	WP_069052118.1	857	RG		Defense-cut_ga			DptH
Plasmid	Not_assigned	NZ_CP016462	186489	BSY18_RS19835	WP_150126410.1	125	NRG
Plasmid	Not_assigned	NZ_CP016462	186489	BSY18_RS19840	WP_069052120.1	183	NRG
Plasmid	Not_assigned	NZ_CP016462	186489	BSY18_RS19845	WP_083231693.1	199	NRG
Plasmid	Not_assigned	NZ_CP016462	186489	BSY18_RS19850	WP_083231710.1	186	NRG
Plasmid	Not_assigned	NZ_CP016462	186489	BSY18_RS19855	WP_069052122.1	90	NRG
Plasmid	Not_assigned	NZ_CP016462	186489	BSY18_RS19860	WP_150126411.1	330	RG
Plasmid	Not_assigned	NZ_CP016462	186489	BSY18_RS19865	WP_069052124.1	245	NRG
Plasmid	Not_assigned	NZ_CP016462	186489	BSY18_RS20785	WP_150126412.1	555	NRG
Plasmid	Not_assigned	NZ_CP016462	186489	BSY18_RS19875	WP_069052126.1	125	NRG
Plasmid	Not_assigned	NZ_CP016462	186489	BSY18_RS19880	WP_069052127.1	267	RG
Plasmid	Not_assigned	NZ_CP016462	186489	BSY18_RS19885	WP_069052128.1	480	RG
Plasmid	Not_assigned	NZ_CP016462	186489	BSY18_RS19890	WP_069052129.1	928	NRG
Plasmid	Not_assigned	NZ_CP016462	186489	BSY18_RS21130	WP_150126413.1	74	NRG
Plasmid	Not_assigned	NZ_CP016462	186489	BSY18_RS19895	WP_150126414.1	288	NRG
Plasmid	Not_assigned	NZ_CP016462	186489	BSY18_RS19900	WP_069052131.1	219	NRG
Plasmid	Not_assigned	NZ_CP016462	186489	BSY18_RS19905	WP_069052132.1	69	NRG
Plasmid	Not_assigned	NZ_CP016462	186489	BSY18_RS20790	WP_171900311.1	183	NRG
Plasmid	Not_assigned	NZ_CP016462	186489	BSY18_RS19920	WP_171900312.1	136	NRG
Plasmid	Not_assigned	NZ_CP016462	186489	BSY18_RS19925	WP_069052134.1	773	NRG
Plasmid	Not_assigned	NZ_CP016462	186489	BSY18_RS20800	WP_083231712.1	974	NRG
Plasmid	Not_assigned	NZ_CP016462	186489	BSY18_RS19945	WP_069052136.1	479	NRG
Plasmid	Not_assigned	NZ_CP016462	186489	BSY18_RS19950	WP_069052137.1	1074	NRG
Plasmid	Not_assigned	NZ_CP016462	186489	BSY18_RS19955	WP_069052138.1	375	NRG
Plasmid	Not_assigned	NZ_CP016462	186489	BSY18_RS19960	WP_069052139.1	212	NRG
Plasmid	Not_assigned	NZ_CP016462	186489	BSY18_RS19965	WP_150126415.1	121	NRG-nh
Plasmid	Not_assigned	NZ_CP016462	186489	BSY18_RS19970	WP_069052141.1	532	NRG
Plasmid	Not_assigned	NZ_CP016462	186489	BSY18_RS19975	WP_069052220.1	213	RG
Plasmid	Not_assigned	NZ_CP016462	186489	BSY18_RS19980	WP_069052142.1	326	NRG
Plasmid	Not_assigned	NZ_CP016462	186489	BSY18_RS19990	WP_069052144.1	67	NRG-nh
Plasmid	Not_assigned	NZ_CP016462	186489	BSY18_RS20000	WP_069052145.1	108	RG
Plasmid	Not_assigned	NZ_CP016462	186489	BSY18_RS20005	WP_150126417.1	425	RG
Plasmid	Not_assigned	NZ_CP016462	186489	BSY18_RS20010	WP_069052146.1	261	RG
Plasmid	Not_assigned	NZ_CP016462	186489	BSY18_RS20015	WP_083231698.1	341	RG
Plasmid	Not_assigned	NZ_CP016462	186489	BSY18_RS20020	WP_069052147.1	391	RG
Plasmid	Not_assigned	NZ_CP016462	186489	BSY18_RS20025	WP_069052148.1	158	RG
Plasmid	Not_assigned	NZ_CP016462	186489	BSY18_RS20030	WP_069052149.1	407	RG
Plasmid	Not_assigned	NZ_CP016462	186489	BSY18_RS20035	WP_069052150.1	363	RG
Plasmid	Not_assigned	NZ_CP016462	186489	BSY18_RS20040	WP_069052151.1	537	RG
Plasmid	Not_assigned	NZ_CP016462	186489	BSY18_RS20045	WP_069052152.1	535	RG
Plasmid	Not_assigned	NZ_CP016462	186489	BSY18_RS20050	WP_069052153.1	326	RG
Plasmid	Not_assigned	NZ_CP016462	186489	BSY18_RS20055	WP_069052154.1	261	RG
Plasmid	Not_assigned	NZ_CP016462	186489	BSY18_RS20065	WP_150126430.1	481	NRG
Plasmid	Not_assigned	NZ_CP016462	186489	BSY18_RS20070	WP_069052156.1	381	RG
Plasmid	Not_assigned	NZ_CP016462	186489	BSY18_RS20075	WP_069052157.1	480	NRG
Plasmid	Not_assigned	NZ_CP016462	186489	BSY18_RS20080	WP_069052158.1	137	RG
Plasmid	Not_assigned	NZ_CP016462	186489	BSY18_RS20085	WP_069052159.1	294	RG
Plasmid	Not_assigned	NZ_CP016462	186489	BSY18_RS20090	WP_069052222.1	149	NRG
Plasmid	Not_assigned	NZ_CP016462	186489	BSY18_RS20100	WP_069052160.1	338	RG	integration and excision		Tnp_ISEscan		phrog_2199; IS110 family transposase (translation)
Plasmid	Not_assigned	NZ_CP016462	186489	BSY18_RS20110	WP_069052161.1	102	NRG
Plasmid	Not_assigned	NZ_CP016462	186489	BSY18_RS20115	WP_054136179.1	107	NRG
Plasmid	Not_assigned	NZ_CP016462	186489	BSY18_RS20120	WP_069052223.1	299	NRG
Plasmid	Not_assigned	NZ_CP016462	186489	BSY18_RS20125	WP_069052162.1	421	NRG			Tnp_ISEscan		IS1182 family transposase (translation)
Plasmid	Not_assigned	NZ_CP016462	186489	BSY18_RS20150	WP_069052166.1	440	NRG
Plasmid	Not_assigned	NZ_CP016462	186489	BSY18_RS20155	WP_069052167.1	287	NRG
Plasmid	Not_assigned	NZ_CP016462	186489	BSY18_RS20160	WP_069052224.1	533	NRG
Plasmid	Not_assigned	NZ_CP016462	186489	BSY18_RS20165	WP_069052168.1	319	NRG
Plasmid	Not_assigned	NZ_CP016462	186489	BSY18_RS20170	WP_069052169.1	803	NRG
Plasmid	Not_assigned	NZ_CP016462	186489	BSY18_RS20175	WP_069052170.1	363	NRG
Plasmid	Not_assigned	NZ_CP016462	186489	BSY18_RS21315	WP_171900310.1	130	NRG-nh
Plasmid	Not_assigned	NZ_CP016462	186489	BSY18_RS20180	WP_069052171.1	391	RG
Plasmid	Not_assigned	NZ_CP016462	186489	BSY18_RS20185	WP_069052225.1	357	NRG
Plasmid	Not_assigned	NZ_CP016462	186489	BSY18_RS20190	WP_054136353.1	304	RG
Plasmid	Not_assigned	NZ_CP016462	186489	BSY18_RS20195	WP_054136352.1	361	RG
Plasmid	Not_assigned	NZ_CP016462	186489	BSY18_RS20200	WP_171900313.1	205	NRG
Plasmid	Not_assigned	NZ_CP016462	186489	BSY18_RS21320	WP_069052173.1	105	NRG
Plasmid	Not_assigned	NZ_CP016462	186489	BSY18_RS20215	WP_069052174.1	216	NRG
Plasmid	Not_assigned	NZ_CP016462	186489	BSY18_RS20220	WP_150126419.1	143	NRG
Plasmid	Not_assigned	NZ_CP016462	186489	BSY18_RS20225	WP_069052176.1	1013	NRG
Plasmid	Not_assigned	NZ_CP016462	186489	BSY18_RS20230	WP_150126420.1	799	NRG
Plasmid	Not_assigned	NZ_CP016462	186489	BSY18_RS20235	WP_058818294.1	97	NRG
Plasmid	Not_assigned	NZ_CP016462	186489	BSY18_RS21160	WP_150126421.1	110	NRG
Plasmid	Not_assigned	NZ_CP016462	186489	BSY18_RS20245	WP_054735803.1	66	RG
Plasmid	Not_assigned	NZ_CP016462	186489	BSY18_RS20250	WP_069052179.1	187	NRG
Plasmid	Not_assigned	NZ_CP016462	186489	BSY18_RS20255	WP_069052180.1	330	RG
Plasmid	Not_assigned	NZ_CP016462	186489	BSY18_RS20260	WP_150126422.1	159	NRG
Plasmid	Not_assigned	NZ_CP016462	186489	BSY18_RS20265	WP_069052182.1	239	NRG
Plasmid	Not_assigned	NZ_CP016462	186489	BSY18_RS20270	WP_069052183.1	436	NRG
Plasmid	Not_assigned	NZ_CP016462	186489	BSY18_RS20275	WP_069052184.1	111	RG
Plasmid	Not_assigned	NZ_CP016462	186489	BSY18_RS20280	WP_069052185.1	134	NRG
Plasmid	Not_assigned	NZ_CP016462	186489	BSY18_RS20285	WP_069052186.1	100	NRG
Plasmid	Not_assigned	NZ_CP016462	186489	BSY18_RS20290	WP_069052187.1	123	NRG
Plasmid	Not_assigned	NZ_CP016462	186489	BSY18_RS20295	WP_069052188.1	171	NRG
Plasmid	Not_assigned	NZ_CP016462	186489	BSY18_RS21325	WP_069052189.1	166	NRG
Plasmid	Not_assigned	NZ_CP016462	186489	BSY18_RS20305	WP_069052190.1	116	NRG
Plasmid	Not_assigned	NZ_CP016462	186489	BSY18_RS20310	WP_069052191.1	123	NRG
Plasmid	Not_assigned	NZ_CP016462	186489	BSY18_RS20315	WP_069052192.1	557	NRG
Plasmid	Not_assigned	NZ_CP016462	186489	BSY18_RS20320	WP_069052193.1	150	RG
Plasmid	Not_assigned	NZ_CP016462	186489	BSY18_RS20325	WP_069052194.1	89	RG
Plasmid	Not_assigned	NZ_CP016462	186489	BSY18_RS20330	WP_069052195.1	163	NRG
Plasmid	Not_assigned	NZ_CP016462	186489	BSY18_RS20335	WP_069052196.1	428	NRG
Plasmid	Not_assigned	NZ_CP016462	186489	BSY18_RS20340	WP_069052197.1	165	NRG
Plasmid	Not_assigned	NZ_CP016462	186489	BSY18_RS20345	WP_069052198.1	164	RG
Plasmid	Not_assigned	NZ_CP016462	186489	BSY18_RS20350	WP_054735742.1	116	RG
Plasmid	Not_assigned	NZ_CP016462	186489	BSY18_RS20355	WP_069052199.1	66	NRG
Plasmid	Not_assigned	NZ_CP016462	186489	BSY18_RS20360	WP_069052200.1	207	NRG
Plasmid	Not_assigned	NZ_CP016462	186489	BSY18_RS20365	WP_069052201.1	213	NRG
Plasmid	Not_assigned	NZ_CP016462	186489	BSY18_RS20370	WP_150126424.1	130	NRG
Plasmid	Not_assigned	NZ_CP016462	186489	BSY18_RS20375	WP_058456856.1	316	NRG	moron, auxiliary metabolic gene and host takeover				phrog_7245
Plasmid	Not_assigned	NZ_CP016462	186489	BSY18_RS20380	WP_083231702.1	701	NRG	DNA, RNA and nucleotide metabolism			Plasmid partition	parB; phrog_3264
Plasmid	Not_assigned	NZ_CP016462	186489	BSY18_RS20835	WP_083231703.1	266	NRG
Plasmid	Not_assigned	NZ_CP016462	186489	BSY18_RS20390	WP_069052228.1	208	NRG
Plasmid	Not_assigned	NZ_CP016462	186489	BSY18_RS20395	WP_069052203.1	134	RG
Plasmid	Not_assigned	NZ_CP016462	186489	BSY18_RS20400	WP_069052204.1	116	NRG
Plasmid	Not_assigned	NZ_CP016462	186489	BSY18_RS20405	WP_150126425.1	114	NRG
Plasmid	Not_assigned	NZ_CP016462	186489	BSY18_RS20410	WP_069052205.1	123	NRG
Plasmid	Not_assigned	NZ_CP016462	186489	BSY18_RS20415	WP_069052206.1	151	NRG
Plasmid	Not_assigned	NZ_CP016462	186489	BSY18_RS20420	WP_069052207.1	123	NRG
Plasmid	Not_assigned	NZ_CP016462	186489	BSY18_RS20425	WP_069052208.1	88	NRG
Plasmid	Not_assigned	NZ_CP016462	186489	BSY18_RS20430	WP_069052209.1	408	NRG
Plasmid	Not_assigned	NZ_CP016462	186489	BSY18_RS20435	WP_069052210.1	411	NRG
Plasmid	Not_assigned	NZ_CP016462	186489	BSY18_RS20440	WP_069052211.1	1043	RG
Plasmid	Not_assigned	NZ_CP016462	186489	BSY18_RS20445	WP_069052212.1	118	NRG
Plasmid	Not_assigned	NZ_CP016462	186489	BSY18_RS21165	WP_150126426.1	91	NRG-nh
Plasmid	Not_assigned	NZ_CP016462	186489	BSY18_RS20450	WP_069052213.1	307	NRG	DNA, RNA and nucleotide metabolism				phrog_6397
Plasmid	Not_assigned	NZ_CP016462	186489	BSY18_RS19585	WP_069052083.1	838	RG	other				phrog_12316
Plasmid	Not_assigned	NZ_CP016458	152317	BSY18_RS00005	WP_069049305.1	383	NRG	integration and excision		Recombinase		phrog_1; PF00589
Plasmid	Not_assigned	NZ_CP016458	152317	BSY18_RS00010	WP_069049180.1	381	NRG-nh
Plasmid	Not_assigned	NZ_CP016458	152317	BSY18_RS00015	WP_069049181.1	131	NRG
Plasmid	Not_assigned	NZ_CP016458	152317	BSY18_RS00020	WP_069049182.1	129	NRG
Plasmid	Not_assigned	NZ_CP016458	152317	BSY18_RS20455	WP_083231212.1	91	NRG
Plasmid	Not_assigned	NZ_CP016458	152317	BSY18_RS20460	WP_083231213.1	155	NRG-nh
Plasmid	Not_assigned	NZ_CP016458	152317	BSY18_RS00030	WP_069049184.1	625	NRG
Plasmid	Not_assigned	NZ_CP016458	152317	BSY18_RS00040	WP_171900136.1	209	NRG
Plasmid	Not_assigned	NZ_CP016458	152317	BSY18_RS00045	WP_069049186.1	133	NRG
Plasmid	Not_assigned	NZ_CP016458	152317	BSY18_RS00050	WP_069049187.1	315	NRG
Plasmid	Not_assigned	NZ_CP016458	152317	BSY18_RS00055	WP_069049188.1	60	NRG-nh
Plasmid	Not_assigned	NZ_CP016458	152317	BSY18_RS20465	WP_083231215.1	62	NRG-nh
Plasmid	Not_assigned	NZ_CP016458	152317	BSY18_RS21170	WP_171900137.1	47	NRG-nh
Plasmid	Not_assigned	NZ_CP016458	152317	BSY18_RS00060	WP_069049189.1	117	NRG
Plasmid	Not_assigned	NZ_CP016458	152317	BSY18_RS20470	WP_083231216.1	302	NRG
Plasmid	Not_assigned	NZ_CP016458	152317	BSY18_RS00070	WP_069049191.1	256	NRG
Plasmid	Not_assigned	NZ_CP016458	152317	BSY18_RS00075	WP_069049192.1	405	NRG
Plasmid	Not_assigned	NZ_CP016458	152317	BSY18_RS00080	WP_150126163.1	283	NRG
Plasmid	Not_assigned	NZ_CP016458	152317	BSY18_RS00085	WP_069049194.1	141	NRG
Plasmid	Not_assigned	NZ_CP016458	152317	BSY18_RS00090	WP_069049195.1	262	NRG
Plasmid	Not_assigned	NZ_CP016458	152317	BSY18_RS00095	WP_069049196.1	230	NRG
Plasmid	Not_assigned	NZ_CP016458	152317	BSY18_RS00100	WP_069049306.1	257	NRG
Plasmid	Not_assigned	NZ_CP016458	152317	BSY18_RS00105	WP_083231236.1	331	NRG
Plasmid	Not_assigned	NZ_CP016458	152317	BSY18_RS00110	WP_069049198.1	232	NRG
Plasmid	Not_assigned	NZ_CP016458	152317	BSY18_RS20475	WP_083231218.1	206	NRG
Plasmid	Not_assigned	NZ_CP016458	152317	BSY18_RS00115	WP_069049199.1	483	NRG
Plasmid	Not_assigned	NZ_CP016458	152317	BSY18_RS00120	WP_069049200.1	375	NRG	other				phrog_2640
Plasmid	Not_assigned	NZ_CP016458	152317	BSY18_RS00125	WP_150126169.1	406	NRG
Plasmid	Not_assigned	NZ_CP016458	152317	BSY18_RS00130	WP_069049202.1	158	NRG
Plasmid	Not_assigned	NZ_CP016458	152317	BSY18_RS00135	WP_171900138.1	399	NRG
Plasmid	Not_assigned	NZ_CP016458	152317	BSY18_RS00140	WP_069049204.1	740	NRG
Plasmid	Not_assigned	NZ_CP016458	152317	BSY18_RS00145	WP_069049307.1	308	NRG
Plasmid	Not_assigned	NZ_CP016458	152317	BSY18_RS00150	WP_069049205.1	949	NRG
Plasmid	Not_assigned	NZ_CP016458	152317	BSY18_RS00155	WP_069049308.1	253	NRG
Plasmid	Not_assigned	NZ_CP016458	152317	BSY18_RS00160	WP_069049206.1	173	RG
Plasmid	Not_assigned	NZ_CP016458	152317	BSY18_RS00165	WP_069049207.1	223	NRG
Plasmid	Not_assigned	NZ_CP016458	152317	BSY18_RS00170	WP_069049208.1	314	RG
Plasmid	Not_assigned	NZ_CP016458	152317	BSY18_RS00175	WP_069049209.1	443	RG
Plasmid	Not_assigned	NZ_CP016458	152317	BSY18_RS20480	WP_083231220.1	310	NRG	other				phrog_3341
Plasmid	Not_assigned	NZ_CP016458	152317	BSY18_RS00180	WP_069049210.1	255	RG
Plasmid	Not_assigned	NZ_CP016458	152317	BSY18_RS00185	WP_069049211.1	383	RG
Plasmid	Not_assigned	NZ_CP016458	152317	BSY18_RS00190	WP_069049212.1	135	NRG
Plasmid	Not_assigned	NZ_CP016458	152317	BSY18_RS00195	WP_069049213.1	96	NRG
Plasmid	Not_assigned	NZ_CP016458	152317	BSY18_RS00200	WP_069049214.1	379	NRG
Plasmid	Not_assigned	NZ_CP016458	152317	BSY18_RS00205	WP_069049215.1	305	NRG
Plasmid	Not_assigned	NZ_CP016458	152317	BSY18_RS00210	WP_069049309.1	333	RG
Plasmid	Not_assigned	NZ_CP016458	152317	BSY18_RS00215	WP_083231221.1	362	RG
Plasmid	Not_assigned	NZ_CP016458	152317	BSY18_RS00220	WP_083231222.1	342	NRG
Plasmid	Not_assigned	NZ_CP016458	152317	BSY18_RS00225	WP_069049218.1	776	NRG
Plasmid	Not_assigned	NZ_CP016458	152317	BSY18_RS00230	WP_069049219.1	401	NRG
Plasmid	Not_assigned	NZ_CP016458	152317	BSY18_RS00235	WP_069049220.1	263	NRG
Plasmid	Not_assigned	NZ_CP016458	152317	BSY18_RS00240	WP_069049310.1	220	RG
Plasmid	Not_assigned	NZ_CP016458	152317	BSY18_RS00245	WP_069049221.1	235	RG
Plasmid	Not_assigned	NZ_CP016458	152317	BSY18_RS00250	WP_069049222.1	263	NRG
Plasmid	Not_assigned	NZ_CP016458	152317	BSY18_RS00255	WP_069049223.1	161	NRG
Plasmid	Not_assigned	NZ_CP016458	152317	BSY18_RS00260	WP_069049224.1	448	NRG
Plasmid	Not_assigned	NZ_CP016458	152317	BSY18_RS00265	WP_069049225.1	297	NRG
Plasmid	Not_assigned	NZ_CP016458	152317	BSY18_RS00270	WP_069049226.1	96	NRG
Plasmid	Not_assigned	NZ_CP016458	152317	BSY18_RS00275	WP_069049227.1	382	NRG
Plasmid	Not_assigned	NZ_CP016458	152317	BSY18_RS00280	WP_069049311.1	310	NRG
Plasmid	Not_assigned	NZ_CP016458	152317	BSY18_RS00285	WP_069049228.1	75	NRG
Plasmid	Not_assigned	NZ_CP016458	152317	BSY18_RS00290	WP_069049229.1	426	NRG
Plasmid	Not_assigned	NZ_CP016458	152317	BSY18_RS00295	WP_069049230.1	303	NRG
Plasmid	Not_assigned	NZ_CP016458	152317	BSY18_RS00300	WP_069049231.1	227	NRG
Plasmid	Not_assigned	NZ_CP016458	152317	BSY18_RS00305	WP_069049232.1	426	NRG
Plasmid	Not_assigned	NZ_CP016458	152317	BSY18_RS20485	WP_083231223.1	84	NRG
Plasmid	Not_assigned	NZ_CP016458	152317	BSY18_RS00310	WP_069049233.1	238	NRG
Plasmid	Not_assigned	NZ_CP016458	152317	BSY18_RS00315	WP_069049234.1	818	NRG
Plasmid	Not_assigned	NZ_CP016458	152317	BSY18_RS00320	WP_069049235.1	94	RG
Plasmid	Not_assigned	NZ_CP016458	152317	BSY18_RS00325	WP_150126164.1	115	RG
Plasmid	Not_assigned	NZ_CP016458	152317	BSY18_RS00330	WP_069049236.1	328	NRG
Plasmid	Not_assigned	NZ_CP016458	152317	BSY18_RS00335	WP_069049237.1	167	NRG
Plasmid	Not_assigned	NZ_CP016458	152317	BSY18_RS00340	WP_069049238.1	109	NRG
Plasmid	Not_assigned	NZ_CP016458	152317	BSY18_RS00345	WP_069049239.1	148	NRG
Plasmid	Not_assigned	NZ_CP016458	152317	BSY18_RS20490	WP_083231224.1	281	NRG	DNA, RNA and nucleotide metabolism				phrog_10276
Plasmid	Not_assigned	NZ_CP016458	152317	BSY18_RS00360	WP_069049242.1	927	NRG
Plasmid	Not_assigned	NZ_CP016458	152317	BSY18_RS00365	WP_069049243.1	630	NRG
Plasmid	Not_assigned	NZ_CP016458	152317	BSY18_RS00370	WP_069049244.1	122	NRG
Plasmid	Not_assigned	NZ_CP016458	152317	BSY18_RS21175	WP_171900139.1	53	NRG-nh
Plasmid	Not_assigned	NZ_CP016458	152317	BSY18_RS00375	WP_171900140.1	245	NRG
Plasmid	Not_assigned	NZ_CP016458	152317	BSY18_RS00380	WP_069049246.1	110	NRG
Plasmid	Not_assigned	NZ_CP016458	152317	BSY18_RS00385	WP_069049247.1	195	NRG
Plasmid	Not_assigned	NZ_CP016458	152317	BSY18_RS00390	WP_083231239.1	146	NRG
Plasmid	Not_assigned	NZ_CP016458	152317	BSY18_RS00395	WP_069049248.1	80	NRG
Plasmid	Not_assigned	NZ_CP016458	152317	BSY18_RS20495	WP_083231240.1	152	NRG
Plasmid	Not_assigned	NZ_CP016458	152317	BSY18_RS21180	WP_171900141.1	58	NRG
Plasmid	Not_assigned	NZ_CP016458	152317	BSY18_RS00405	WP_069049250.1	105	NRG
Plasmid	Not_assigned	NZ_CP016458	152317	BSY18_RS21185	WP_162892398.1	54	NRG
Plasmid	Not_assigned	NZ_CP016458	152317	BSY18_RS00410	WP_069049251.1	272	NRG
Plasmid	Not_assigned	NZ_CP016458	152317	BSY18_RS00415	WP_069049252.1	867	NRG	moron, auxiliary metabolic gene and host takeover				phrog_7800
Plasmid	Not_assigned	NZ_CP016458	152317	BSY18_RS00420	WP_171900142.1	112	NRG
Plasmid	Not_assigned	NZ_CP016458	152317	BSY18_RS00425	WP_150126165.1	821	NRG
Plasmid	Not_assigned	NZ_CP016458	152317	BSY18_RS00430	WP_069049254.1	401	NRG
Plasmid	Not_assigned	NZ_CP016458	152317	BSY18_RS00435	WP_069049255.1	402	NRG
Plasmid	Not_assigned	NZ_CP016458	152317	BSY18_RS00440	WP_069049256.1	408	NRG
Plasmid	Not_assigned	NZ_CP016458	152317	BSY18_RS00445	WP_069049257.1	193	NRG
Plasmid	Not_assigned	NZ_CP016458	152317	BSY18_RS00450	WP_150126166.1	85	NRG-nh
Plasmid	Not_assigned	NZ_CP016458	152317	BSY18_RS20500	WP_083231225.1	144	NRG
Plasmid	Not_assigned	NZ_CP016458	152317	BSY18_RS00455	WP_083231241.1	242	NRG
Plasmid	Not_assigned	NZ_CP016458	152317	BSY18_RS00460	WP_083231226.1	239	NRG
Plasmid	Not_assigned	NZ_CP016458	152317	BSY18_RS00465	WP_069049260.1	307	NRG
Plasmid	Not_assigned	NZ_CP016458	152317	BSY18_RS00470	WP_069049316.1	129	NRG
Plasmid	Not_assigned	NZ_CP016458	152317	BSY18_RS00475	WP_069049261.1	335	NRG
Plasmid	Not_assigned	NZ_CP016458	152317	BSY18_RS00480	WP_083231227.1	617	NRG
Plasmid	Not_assigned	NZ_CP016458	152317	BSY18_RS00485	WP_069049263.1	90	NRG
Plasmid	Not_assigned	NZ_CP016458	152317	BSY18_RS00490	WP_083231242.1	120	NRG
Plasmid	Not_assigned	NZ_CP016458	152317	BSY18_RS00495	WP_150126167.1	107	NRG-nh
Plasmid	Not_assigned	NZ_CP016458	152317	BSY18_RS00500	WP_069049265.1	410	NRG
Plasmid	Not_assigned	NZ_CP016458	152317	BSY18_RS00505	WP_069049266.1	414	NRG
Plasmid	Not_assigned	NZ_CP016458	152317	BSY18_RS00510	WP_069049267.1	1050	NRG
Plasmid	Not_assigned	NZ_CP016458	152317	BSY18_RS00515	WP_069049268.1	115	NRG
Plasmid	Not_assigned	NZ_CP016458	152317	BSY18_RS00520	WP_069049269.1	239	NRG
Plasmid	Not_assigned	NZ_CP016458	152317	BSY18_RS21190	WP_171900143.1	49	NRG
Plasmid	Not_assigned	NZ_CP016458	152317	BSY18_RS00525	WP_069049270.1	112	RG
Plasmid	Not_assigned	NZ_CP016458	152317	BSY18_RS00545	WP_069049274.1	106	NRG
Plasmid	Not_assigned	NZ_CP016458	152317	BSY18_RS20850	WP_069049275.1	117	NRG
Plasmid	Not_assigned	NZ_CP016458	152317	BSY18_RS00555	WP_083231243.1	89	NRG
Plasmid	Not_assigned	NZ_CP016458	152317	BSY18_RS00560	WP_069049318.1	64	NRG
Plasmid	Not_assigned	NZ_CP016458	152317	BSY18_RS00570	WP_069049278.1	219	NRG
Plasmid	Not_assigned	NZ_CP016458	152317	BSY18_RS00575	WP_069049279.1	228	NRG
Plasmid	Not_assigned	NZ_CP016458	152317	BSY18_RS00580	WP_069049280.1	298	NRG		Defense-cut_ga			Avs1A
Plasmid	Not_assigned	NZ_CP016458	152317	BSY18_RS00585	WP_069049281.1	146	NRG
Plasmid	Not_assigned	NZ_CP016458	152317	BSY18_RS00590	WP_069049282.1	1073	RG
Plasmid	Not_assigned	NZ_CP016458	152317	BSY18_RS00595	WP_069049283.1	382	NRG
Plasmid	Not_assigned	NZ_CP016458	152317	BSY18_RS00600	WP_069049284.1	423	NRG
Plasmid	Not_assigned	NZ_CP016458	152317	BSY18_RS00605	WP_069049285.1	114	NRG
Plasmid	Not_assigned	NZ_CP016458	152317	BSY18_RS00610	WP_069049286.1	120	NRG
Plasmid	Not_assigned	NZ_CP016458	152317	BSY18_RS00615	WP_069049287.1	214	NRG
Plasmid	Not_assigned	NZ_CP016458	152317	BSY18_RS00620	WP_069049288.1	133	NRG
Plasmid	Not_assigned	NZ_CP016458	152317	BSY18_RS00625	WP_069049289.1	308	RG		Defense-strict			HEPN
Plasmid	Not_assigned	NZ_CP016458	152317	BSY18_RS00630	WP_069049290.1	312	NRG
Plasmid	Not_assigned	NZ_CP016458	152317	BSY18_RS00635	WP_069049291.1	348	NRG
Plasmid	Not_assigned	NZ_CP016458	152317	BSY18_RS00640	WP_069049292.1	1447	NRG
Plasmid	Not_assigned	NZ_CP016458	152317	BSY18_RS00645	WP_069049293.1	268	NRG
Plasmid	Not_assigned	NZ_CP016458	152317	BSY18_RS00650	WP_069049294.1	158	NRG
Plasmid	Not_assigned	NZ_CP016458	152317	BSY18_RS00655	WP_083231244.1	718	NRG				Plasmid partition	parB
Plasmid	Not_assigned	NZ_CP016458	152317	BSY18_RS00660	WP_069049296.1	136	NRG
Plasmid	Not_assigned	NZ_CP016458	152317	BSY18_RS00665	WP_069049297.1	329	NRG	moron, auxiliary metabolic gene and host takeover				phrog_7245
Plasmid	Not_assigned	NZ_CP016458	152317	BSY18_RS00670	WP_150126171.1	217	NRG
Plasmid	Not_assigned	NZ_CP016458	152317	BSY18_RS00675	WP_069049298.1	207	NRG
Plasmid	Not_assigned	NZ_CP016458	152317	BSY18_RS00680	WP_069049299.1	288	NRG
Plasmid	Not_assigned	NZ_CP016458	152317	BSY18_RS00685	WP_069049300.1	197	NRG
Plasmid	Not_assigned	NZ_CP016458	152317	BSY18_RS00690	WP_083231245.1	160	NRG
Plasmid	Not_assigned	NZ_CP016458	152317	BSY18_RS00695	WP_083231232.1	336	NRG-nh
Plasmid	Not_assigned	NZ_CP016458	152317	BSY18_RS00700	WP_083231246.1	846	NRG
Plasmid	Not_assigned	NZ_CP016458	152317	BSY18_RS00705	WP_069049302.1	709	NRG-nh
Plasmid	Not_assigned	NZ_CP016458	152317	BSY18_RS00710	WP_083231234.1	583	NRG
Plasmid	Not_assigned	NZ_CP016458	152317	BSY18_RS00715	WP_069049304.1	213	NRG-nh
Plasmid	Not_assigned	NZ_CP016458	152317	BSY18_RS20855	WP_150126168.1	47	NRG-nh
Plasmid	Not_assigned	NZ_CP016459	42134	BSY18_RS20860	WP_150126172.1	86	NRG-nh
Plasmid	Not_assigned	NZ_CP016459	42134	BSY18_RS00725	WP_069049322.1	150	NRG
Plasmid	Not_assigned	NZ_CP016459	42134	BSY18_RS00730	WP_069049323.1	368	NRG
Plasmid	Not_assigned	NZ_CP016459	42134	BSY18_RS00735	WP_069049324.1	408	NRG	integration and excision		Recombinase		phrog_1; PF00589
Plasmid	Not_assigned	NZ_CP016459	42134	BSY18_RS00750	WP_171900144.1	473	NRG-nh
Plasmid	Not_assigned	NZ_CP016459	42134	BSY18_RS00755	WP_069049326.1	452	NRG-nh
Plasmid	Not_assigned	NZ_CP016459	42134	BSY18_RS00760	WP_083231248.1	878	NRG
Plasmid	Not_assigned	NZ_CP016459	42134	BSY18_RS00765	WP_069049328.1	420	NRG
Plasmid	Not_assigned	NZ_CP016459	42134	BSY18_RS00770	WP_069049329.1	66	NRG-nh
Plasmid	Not_assigned	NZ_CP016459	42134	BSY18_RS00775	WP_069049330.1	339	RG	integration and excision		Tnp_ISEscan		phrog_2199; IS110 family transposase (translation)
Plasmid	Not_assigned	NZ_CP016459	42134	BSY18_RS00780	WP_171900145.1	277	NRG
Plasmid	Not_assigned	NZ_CP016459	42134	BSY18_RS00785	WP_150126173.1	156	NRG-nh
Plasmid	Not_assigned	NZ_CP016459	42134	BSY18_RS20520	WP_083231249.1	91	NRG-nh
Plasmid	Not_assigned	NZ_CP016459	42134	BSY18_RS00790	WP_069049333.1	89	NRG-nh
Plasmid	Not_assigned	NZ_CP016459	42134	BSY18_RS00795	WP_069049334.1	172	NRG-nh
Plasmid	Not_assigned	NZ_CP016459	42134	BSY18_RS00800	WP_069049335.1	229	NRG-nh	other	Defense-strict			Type_II_MTases_FAM_3; phrog_18293
Plasmid	Not_assigned	NZ_CP016459	42134	BSY18_RS00805	WP_171900146.1	232	NRG	DNA, RNA and nucleotide metabolism		Recombinase		phrog_125; PF00239
Plasmid	Not_assigned	NZ_CP016459	42134	BSY18_RS00810	WP_069049337.1	101	NRG-nh
Plasmid	Not_assigned	NZ_CP016459	42134	BSY18_RS00815	WP_069049338.1	67	NRG-nh
Plasmid	Not_assigned	NZ_CP016459	42134	BSY18_RS00820	WP_069049339.1	135	NRG-nh
Plasmid	Not_assigned	NZ_CP016459	42134	BSY18_RS00825	WP_069049340.1	104	NRG-nh
Plasmid	Not_assigned	NZ_CP016459	42134	BSY18_RS21195	WP_171900147.1	55	NRG-nh
Plasmid	Not_assigned	NZ_CP016459	42134	BSY18_RS00835	WP_069049342.1	154	NRG-nh
Plasmid	Not_assigned	NZ_CP016459	42134	BSY18_RS00840	WP_069049358.1	298	NRG
Plasmid	Not_assigned	NZ_CP016459	42134	BSY18_RS00845	WP_069049343.1	84	NRG-nh
Plasmid	Not_assigned	NZ_CP016459	42134	BSY18_RS20525	WP_171900148.1	57	NRG
Plasmid	Not_assigned	NZ_CP016459	42134	BSY18_RS00850	WP_069049344.1	306	RG		Defense-cut_ga			HEPN
Plasmid	Not_assigned	NZ_CP016459	42134	BSY18_RS00855	WP_069049345.1	60	NRG
Plasmid	Not_assigned	NZ_CP016459	42134	BSY18_RS00860	WP_069049346.1	78	NRG
Plasmid	Not_assigned	NZ_CP016459	42134	BSY18_RS00865	WP_069049347.1	107	NRG
Plasmid	Not_assigned	NZ_CP016459	42134	BSY18_RS00870	WP_069049348.1	979	NRG	DNA, RNA and nucleotide metabolism				phrog_4412
Plasmid	Not_assigned	NZ_CP016459	42134	BSY18_RS00875	WP_069049349.1	236	NRG
Plasmid	Not_assigned	NZ_CP016459	42134	BSY18_RS00880	WP_083231251.1	234	NRG	DNA, RNA and nucleotide metabolism				phrog_452
Plasmid	Not_assigned	NZ_CP016459	42134	BSY18_RS00885	WP_171900149.1	461	NRG-nh
Plasmid	Not_assigned	NZ_CP016459	42134	BSY18_RS00890	WP_171900150.1	392	NRG-nh
Plasmid	Not_assigned	NZ_CP016459	42134	BSY18_RS00895	WP_171900151.1	700	NRG	moron, auxiliary metabolic gene and host takeover				phrog_2392
Plasmid	Not_assigned	NZ_CP016459	42134	BSY18_RS00900	WP_069049353.1	60	NRG-nh
Plasmid	Not_assigned	NZ_CP016459	42134	BSY18_RS00905	WP_069049354.1	253	NRG-nh
Plasmid	Not_assigned	NZ_CP016459	42134	BSY18_RS00910	WP_069049355.1	324	NRG
Plasmid	Not_assigned	NZ_CP016459	42134	BSY18_RS00915	WP_069049356.1	60	NRG-nh
Plasmid	Not_assigned	NZ_CP016461	39932	BSY18_RS19445	WP_150126402.1	239	NRG-nh
Plasmid	Not_assigned	NZ_CP016461	39932	BSY18_RS19450	WP_083231681.1	338	NRG-nh		Defense-strict			DUF4238
Plasmid	Not_assigned	NZ_CP016461	39932	BSY18_RS19455	WP_083231682.1	425	NRG		Defense-strict			RT_3
Plasmid	Not_assigned	NZ_CP016461	39932	BSY18_RS19460	WP_069052058.1	408	NRG-nh		Defense-strict			PRTase_WH
Plasmid	Not_assigned	NZ_CP016461	39932	BSY18_RS19465	WP_069052059.1	288	NRG
Plasmid	Not_assigned	NZ_CP016461	39932	BSY18_RS21115	WP_150126403.1	150	NRG-nh
Plasmid	Not_assigned	NZ_CP016461	39932	BSY18_RS19470	WP_069052060.1	1004	NRG-nh
Plasmid	Not_assigned	NZ_CP016461	39932	BSY18_RS19475	WP_171900309.1	192	NRG-nh
Plasmid	Not_assigned	NZ_CP016461	39932	BSY18_RS19480	WP_069052062.1	306	NRG-nh
Plasmid	Not_assigned	NZ_CP016461	39932	BSY18_RS19485	WP_150126404.1	262	NRG-nh
Plasmid	Not_assigned	NZ_CP016461	39932	BSY18_RS19490	WP_069052064.1	81	NRG
Plasmid	Not_assigned	NZ_CP016461	39932	BSY18_RS19495	WP_171900306.1	566	NRG-nh		Defense-strict			LmuB_SMC_Cap4_nuclease_II
Plasmid	Not_assigned	NZ_CP016461	39932	BSY18_RS19500	WP_069052066.1	457	NRG-nh
Plasmid	Not_assigned	NZ_CP016461	39932	BSY18_RS19505	WP_171900307.1	1028	NRG		Defense-strict			HamB
Plasmid	Not_assigned	NZ_CP016461	39932	BSY18_RS19510	WP_083231686.1	269	NRG		Defense-strict			HamA_1
Plasmid	Not_assigned	NZ_CP016461	39932	BSY18_RS19515	WP_069052068.1	236	NRG
Plasmid	Not_assigned	NZ_CP016461	39932	BSY18_RS19520	WP_069052069.1	978	NRG	DNA, RNA and nucleotide metabolism				phrog_4412
Plasmid	Not_assigned	NZ_CP016461	39932	BSY18_RS19525	WP_069052070.1	107	NRG
Plasmid	Not_assigned	NZ_CP016461	39932	BSY18_RS19530	WP_171900308.1	78	NRG
Plasmid	Not_assigned	NZ_CP016461	39932	BSY18_RS19535	WP_069052072.1	64	NRG
Plasmid	Not_assigned	NZ_CP016461	39932	BSY18_RS19540	WP_069052073.1	142	NRG
Plasmid	Not_assigned	NZ_CP016461	39932	BSY18_RS19545	WP_069052074.1	307	RG		Defense-strict			HEPN
Plasmid	Not_assigned	NZ_CP016461	39932	BSY18_RS19550	WP_083231684.1	82	NRG
Plasmid	Not_assigned	NZ_CP016461	39932	BSY18_RS19555	WP_069052075.1	302	NRG	moron, auxiliary metabolic gene and host takeover				phrog_7245
Plasmid	Not_assigned	NZ_CP016461	39932	BSY18_RS19560	WP_069052082.1	67	NRG	integration and excision				phrog_2790
Plasmid	Not_assigned	NZ_CP016461	39932	BSY18_RS19565	WP_069052076.1	957	NRG	DNA, RNA and nucleotide metabolism	Defense-strict			GajB_2; phrog_1967
Plasmid	Not_assigned	NZ_CP016461	39932	BSY18_RS19570	WP_083231687.1	597	NRG		Defense-strict			Type_III_MTases_FAM_0
Plasmid	Not_assigned	NZ_CP016461	39932	BSY18_RS19575	WP_069052078.1	885	NRG		Defense-cut_ga			Type_III_REases_FAM_1.einsi_trimmed
Plasmid	Not_assigned	NZ_CP016461	39932	BSY18_RS19580	WP_150126405.1	62	NRG
Plasmid	PTU-Fla1	NZ_CP029821	3669	DM815_RS03120	WP_110509451.1	357	NRG	DNA, RNA and nucleotide metabolism				phrog_86
Plasmid	PTU-Fla1	NZ_CP029821	3669	DM815_RS03125	WP_041178650.1	126	NRG	DNA, RNA and nucleotide metabolism				phrog_5702
Plasmid	PTU-Fla1	NZ_CP029821	3669	DM815_RS03130	WP_110509452.1	157	NRG
Plasmid	PTU-Fla1	NZ_CP029821	3669	DM815_RS03135	WP_110509454.1	130	NRG
Plasmid	PTU-Fla1	NZ_CP029821	3669	DM815_RS03140	WP_110509455.1	98	NRG
Plasmid	PTU-Fla1	NC_013419	3448	BPLAN_RS03145	WP_041178327.1	78	NRG
Plasmid	PTU-Fla1	NC_013419	3448	BPLAN_RS03150	WP_012821747.1	130	NRG
Plasmid	PTU-Fla1	NC_013419	3448	BPLAN_RS03155	WP_012821748.1	155	NRG
Plasmid	PTU-Fla1	NC_013419	3448	BPLAN_RS03160	WP_049756787.1	128	NRG	DNA, RNA and nucleotide metabolism				phrog_5702
Plasmid	PTU-Fla1	NC_013419	3448	BPLAN_RS03165	WP_012821750.1	357	NRG	DNA, RNA and nucleotide metabolism				phrog_86
Plasmid	PTU-Fla1	NC_020196	3735	BLBBOR_RS03110	WP_015370975.1	119	NRG
Plasmid	PTU-Fla1	NC_020196	3735	BLBBOR_RS03115	WP_148283275.1	87	NRG
Plasmid	PTU-Fla1	NC_020196	3735	BLBBOR_RS03120	WP_015370977.1	130	NRG
Plasmid	PTU-Fla1	NC_020196	3735	BLBBOR_RS03125	WP_015370978.1	158	NRG
Plasmid	PTU-Fla1	NC_020196	3735	BLBBOR_RS03130	WP_015370979.1	129	NRG	DNA, RNA and nucleotide metabolism				phrog_5702
Plasmid	PTU-Fla1	NC_020196	3735	BLBBOR_RS03135	WP_015370980.1	357	NRG	DNA, RNA and nucleotide metabolism				phrog_86
Plasmid	PTU-Fla1	NC_016150	3088	MADAR_RS02930	WP_014164025.1	126	NRG
Plasmid	PTU-Fla1	NC_016150	3088	MADAR_RS02935	WP_014164026.1	152	NRG
Plasmid	PTU-Fla1	NC_016150	3088	MADAR_RS02940	WP_041178057.1	129	NRG	DNA, RNA and nucleotide metabolism				phrog_5702
Plasmid	Not_assigned	NC_015679	4085	BLBBGE_RS03100	WP_041936812.1	61	NRG
Plasmid	Not_assigned	NC_015679	4085	BLBBGE_RS03105	WP_041936813.1	88	NRG-nh
Plasmid	Not_assigned	NC_015679	4085	BLBBGE_RS03110	WP_013904768.1	129	NRG
Plasmid	Not_assigned	NC_015679	4085	BLBBGE_RS03115	WP_013904769.1	159	NRG
Plasmid	Not_assigned	NC_015679	4085	BLBBGE_RS03120	WP_149030191.1	120	NRG	DNA, RNA and nucleotide metabolism				phrog_5702
Plasmid	Not_assigned	NC_015679	4085	BLBBGE_RS03125	WP_013904771.1	356	NRG	DNA, RNA and nucleotide metabolism				phrog_86
Plasmid	NAS_51	NC_017241	57919	BAFPKO_RS06765	WP_011703761.1	184	RG
Plasmid	NAS_51	NC_017241	57919	BAFPKO_RS06770	WP_011703762.1	269	NRG
Plasmid	NAS_51	NC_017241	57919	BAFPKO_RS06775	WP_011703763.1	62	NRG
Plasmid	NAS_51	NC_017241	57919	BAFPKO_RS06780	WP_011703764.1	161	NRG
Plasmid	NAS_51	NC_017241	57919	BAFPKO_RS06785	WP_011703765.1	172	NRG
Plasmid	NAS_51	NC_017241	57919	BAFPKO_RS06790	WP_011703766.1	280	NRG
Plasmid	NAS_51	NC_017241	57919	BAFPKO_RS06795	WP_011703767.1	415	NRG
Plasmid	NAS_51	NC_017241	57919	BAFPKO_RS06800	WP_011703769.1	156	NRG
Plasmid	NAS_51	NC_017241	57919	BAFPKO_RS06805	WP_011703770.1	111	NRG
Plasmid	NAS_51	NC_017241	57919	BAFPKO_RS06810	WP_011703771.1	290	NRG
Plasmid	NAS_51	NC_017241	57919	BAFPKO_RS06815	WP_011703772.1	208	NRG
Plasmid	NAS_51	NC_017241	57919	BAFPKO_RS06820	WP_011703773.1	344	NRG
Plasmid	NAS_51	NC_017241	57919	BAFPKO_RS06825	WP_011703774.1	59	NRG
Plasmid	NAS_51	NC_017241	57919	BAFPKO_RS06830	WP_011703775.1	139	NRG
Plasmid	NAS_51	NC_017241	57919	BAFPKO_RS06835	WP_011703776.1	121	NRG
Plasmid	NAS_51	NC_017241	57919	BAFPKO_RS06840	WP_011703777.1	273	NRG
Plasmid	NAS_51	NC_017241	57919	BAFPKO_RS06845	WP_011703778.1	299	NRG
Plasmid	NAS_51	NC_017241	57919	BAFPKO_RS06850	WP_011703779.1	399	NRG
Plasmid	NAS_51	NC_017241	57919	BAFPKO_RS06855	WP_011703780.1	194	NRG				Plasmid partition	parA
Plasmid	NAS_51	NC_017241	57919	BAFPKO_RS06860	WP_011703781.1	250	RG				Plasmid partition	parA
Plasmid	NAS_51	NC_017241	57919	BAFPKO_RS06865	WP_011703782.1	181	NRG				Plasmid partition	parA
Plasmid	NAS_51	NC_017241	57919	BAFPKO_RS06870	WP_011703784.1	143	NRG
Plasmid	NAS_51	NC_017241	57919	BAFPKO_RS06875	WP_011703785.1	170	NRG
Plasmid	NAS_51	NC_017241	57919	BAFPKO_RS06880	WP_011703786.1	183	NRG
Plasmid	NAS_51	NC_017241	57919	BAFPKO_RS06885	WP_011703787.1	105	NRG
Plasmid	NAS_51	NC_017241	57919	BAFPKO_RS06890	WP_011703788.1	197	NRG
Plasmid	NAS_51	NC_017241	57919	BAFPKO_RS06895	WP_011703789.1	450	NRG	head and packaging				phrog_5573
Plasmid	NAS_51	NC_017241	57919	BAFPKO_RS06900	WP_011703791.1	141	NRG
Plasmid	NAS_51	NC_017241	57919	BAFPKO_RS06910	WP_014486482.1	179	NRG
Plasmid	NAS_51	NC_017241	57919	BAFPKO_RS06915	WP_011703794.1	528	NRG
Plasmid	NAS_51	NC_017241	57919	BAFPKO_RS06920	WP_011703795.1	216	NRG
Plasmid	NAS_51	NC_017241	57919	BAFPKO_RS06925	WP_011703796.1	202	NRG
Plasmid	NAS_51	NC_017241	57919	BAFPKO_RS06930	WP_011703797.1	409	NRG
Plasmid	NAS_51	NC_017241	57919	BAFPKO_RS06935	WP_011703798.1	199	NRG
Plasmid	NAS_51	NC_017241	57919	BAFPKO_RS06940	WP_011703799.1	203	NRG
Plasmid	NAS_51	NC_017241	57919	BAFPKO_RS06945	WP_011703800.1	305	NRG
Plasmid	NAS_51	NC_017241	57919	BAFPKO_RS06950	WP_011703801.1	151	NRG
Plasmid	NAS_51	NC_017241	57919	BAFPKO_RS06955	WP_014486483.1	124	NRG
Plasmid	NAS_51	NC_017241	57919	BAFPKO_RS06960	WP_011703803.1	117	NRG
Plasmid	NAS_51	NC_017241	57919	BAFPKO_RS06965	WP_011703804.1	179	NRG
Plasmid	NAS_51	NC_017241	57919	BAFPKO_RS06970	WP_011703805.1	356	NRG
Plasmid	NAS_51	NC_017241	57919	BAFPKO_RS06975	WP_011703806.1	140	NRG
Plasmid	NAS_51	NC_017241	57919	BAFPKO_RS06980	WP_011703807.1	163	NRG
Plasmid	NAS_51	NC_017241	57919	BAFPKO_RS06985	WP_011703808.1	72	NRG
Plasmid	NAS_51	NC_017241	57919	BAFPKO_RS06990	WP_011703809.1	459	NRG
Plasmid	NAS_51	NC_017241	57919	BAFPKO_RS06995	WP_011703810.1	187	NRG
Plasmid	NAS_51	NC_017241	57919	BAFPKO_RS07000	WP_011703811.1	305	NRG
Plasmid	NAS_51	NC_017241	57919	BAFPKO_RS07005	WP_011703812.1	92	NRG
Plasmid	NAS_51	NC_017241	57919	BAFPKO_RS07010	WP_011703813.1	90	NRG
Plasmid	NAS_51	NC_017241	57919	BAFPKO_RS07015	WP_011703814.1	312	NRG
Plasmid	NAS_51	NC_017241	57919	BAFPKO_RS07020	WP_011703815.1	187	NRG
Plasmid	NAS_51	NC_017241	57919	BAFPKO_RS07025	WP_011703816.1	399	NRG
Plasmid	NAS_51	NC_017241	57919	BAFPKO_RS07030	WP_011703817.1	77	NRG
Plasmid	NAS_51	NC_017241	57919	BAFPKO_RS07035	WP_011703818.1	258	NRG
Plasmid	NAS_51	NC_017241	57919	BAFPKO_RS07040	WP_011703819.1	208	NRG
Plasmid	NAS_51	NC_017241	57919	BAFPKO_RS07045	WP_011703820.1	59	NRG
Plasmid	NAS_51	NC_017241	57919	BAFPKO_RS07050	WP_011703821.1	324	NRG
Plasmid	NAS_51	NC_017241	57919	BAFPKO_RS07055	WP_011703822.1	283	NRG
Plasmid	NAS_51	NC_017241	57919	BAFPKO_RS07060	WP_011703823.1	415	NRG
Plasmid	NAS_51	NC_017241	57919	BAFPKO_RS07065	WP_011703824.1	231	NRG
Plasmid	NAS_51	NC_017241	57919	BAFPKO_RS07070	WP_011703825.1	239	NRG
Plasmid	NAS_51	NC_017241	57919	BAFPKO_RS07075	WP_011703826.1	258	NRG
Plasmid	NAS_51	NC_017241	57919	BAFPKO_RS07080	WP_011703827.1	270	NRG
Plasmid	NAS_51	NC_017241	57919	BAFPKO_RS07085	WP_011703828.1	248	NRG
Plasmid	NAS_51	NC_017241	57919	BAFPKO_RS07090	WP_014486485.1	241	NRG
Plasmid	NAS_51	NC_017241	57919	BAFPKO_RS07095	WP_011703831.1	293	NRG
Plasmid	NAS_51	NC_017241	57919	BAFPKO_RS07100	WP_011703833.1	273	NRG
Plasmid	Not_assigned	NC_017237	33903	BAFPKO_RS06630	WP_011703928.1	231	RG
Plasmid	Not_assigned	NC_017237	33903	BAFPKO_RS06635	WP_011703927.1	548	RG
Plasmid	Not_assigned	NC_017237	33903	BAFPKO_RS06640	WP_011703926.1	248	NRG
Plasmid	Not_assigned	NC_017237	33903	BAFPKO_RS07600	WP_110482940.1	31	NRG
Plasmid	Not_assigned	NC_017237	33903	BAFPKO_RS07605	WP_011703924.1	40	NRG
Plasmid	Not_assigned	NC_017237	33903	BAFPKO_RS06650	WP_011703920.1	271	RG
Plasmid	Not_assigned	NC_017237	33903	BAFPKO_RS06655	WP_011703919.1	358	NRG
Plasmid	Not_assigned	NC_017237	33903	BAFPKO_RS07610	WP_014486326.1	47	NRG
Plasmid	Not_assigned	NC_017237	33903	BAFPKO_RS06665	WP_011703917.1	78	RG
Plasmid	Not_assigned	NC_017237	33903	BAFPKO_RS06690	WP_011703910.1	251	NRG
Plasmid	Not_assigned	NC_017237	33903	BAFPKO_RS06695	WP_011703909.1	206	NRG				Plasmid partition	parA
Plasmid	Not_assigned	NC_017237	33903	BAFPKO_RS06700	WP_011703908.1	245	NRG				Plasmid partition	parA
Plasmid	Not_assigned	NC_017237	33903	BAFPKO_RS06705	WP_014486330.1	196	NRG				Plasmid partition	parA
Plasmid	Not_assigned	NC_017237	33903	BAFPKO_RS06710	WP_011703906.1	325	NRG
Plasmid	Not_assigned	NC_017237	33903	BAFPKO_RS06725	WP_011703902.1	293	NRG
Plasmid	Not_assigned	NC_017237	33903	BAFPKO_RS06735	WP_011703900.1	107	NRG
Plasmid	Not_assigned	NC_017237	33903	BAFPKO_RS06740	WP_011703899.1	174	NRG
Plasmid	Not_assigned	NC_017237	33903	BAFPKO_RS06750	WP_011703895.1	63	NRG
Plasmid	Not_assigned	NC_017237	33903	BAFPKO_RS06755	WP_014486332.1	275	RG
Plasmid	Not_assigned	NC_017237	33903	BAFPKO_RS06760	WP_011703761.1	184	RG
P-P	cp32_comm	NC_017226	31118	BAFPKO_RS05005	WP_014486114.1	407	NRG
P-P	cp32_comm	NC_017226	31118	BAFPKO_RS05010	WP_014486171.1	231	NRG
P-P	cp32_comm	NC_017226	31118	BAFPKO_RS05015	WP_012579207.1	185	NRG
P-P	cp32_comm	NC_017226	31118	BAFPKO_RS05020	WP_014486172.1	252	NRG
P-P	cp32_comm	NC_017226	31118	BAFPKO_RS05025	WP_012579154.1	190	NRG
P-P	cp32_comm	NC_017226	31118	BAFPKO_RS05030	WP_006434215.1	319	NRG
P-P	cp32_comm	NC_017226	31118	BAFPKO_RS05035	WP_006434204.1	151	NRG
P-P	cp32_comm	NC_017226	31118	BAFPKO_RS05040	WP_014486173.1	127	NRG
P-P	cp32_comm	NC_017226	31118	BAFPKO_RS05045	WP_006434196.1	128	NRG
P-P	cp32_comm	NC_017226	31118	BAFPKO_RS05050	WP_006434198.1	189	NRG
P-P	cp32_comm	NC_017226	31118	BAFPKO_RS05055	WP_014486174.1	370	NRG
P-P	cp32_comm	NC_017226	31118	BAFPKO_RS05060	WP_014486175.1	142	NRG
P-P	cp32_comm	NC_017226	31118	BAFPKO_RS05065	WP_012579166.1	148	RG
P-P	cp32_comm	NC_017226	31118	BAFPKO_RS05070	WP_011600670.1	78	NRG
P-P	cp32_comm	NC_017226	31118	BAFPKO_RS05075	WP_012579147.1	436	NRG
P-P	cp32_comm	NC_017226	31118	BAFPKO_RS05080	WP_012579146.1	226	NRG
P-P	cp32_comm	NC_017226	31118	BAFPKO_RS05085	WP_012579133.1	319	NRG
P-P	cp32_comm	NC_017226	31118	BAFPKO_RS05090	WP_014486176.1	184	NRG
P-P	cp32_comm	NC_017226	31118	BAFPKO_RS05095	WP_012579155.1	110	NRG
P-P	cp32_comm	NC_017226	31118	BAFPKO_RS05100	WP_014486177.1	292	NRG
P-P	cp32_comm	NC_017226	31118	BAFPKO_RS05105	WP_014486178.1	201	NRG
P-P	cp32_comm	NC_017226	31118	BAFPKO_RS05110	WP_014486179.1	274	NRG
P-P	cp32_comm	NC_017226	31118	BAFPKO_RS05115	WP_044052706.1	64	NRG
P-P	cp32_comm	NC_017226	31118	BAFPKO_RS05120	WP_014486180.1	112	NRG
P-P	cp32_comm	NC_017226	31118	BAFPKO_RS05125	WP_012579144.1	111	NRG
P-P	cp32_comm	NC_017226	31118	BAFPKO_RS05130	WP_014486131.1	121	NRG
P-P	cp32_comm	NC_017226	31118	BAFPKO_RS05135	WP_014486181.1	228	NRG		Defense-cut_ga			Dynamins_LeoBC
P-P	cp32_comm	NC_017226	31118	BAFPKO_RS05140	WP_014486182.1	145	NRG
P-P	cp32_comm	NC_017226	31118	BAFPKO_RS05145	WP_014486183.1	145	NRG
P-P	cp32_comm	NC_017226	31118	BAFPKO_RS05150	WP_014486184.1	337	NRG	DNA, RNA and nucleotide metabolism		Recombinase		phrog_2324; PF04404
P-P	cp32_comm	NC_017226	31118	BAFPKO_RS05155	WP_012579169.1	364	NRG
P-P	cp32_comm	NC_017226	31118	BAFPKO_RS05160	WP_012579179.1	192	RG				Plasmid partition	parA
P-P	cp32_comm	NC_017226	31118	BAFPKO_RS05165	WP_012579272.1	250	RG				Plasmid partition	parA
P-P	cp32_comm	NC_017226	31118	BAFPKO_RS05170	WP_014486185.1	180	NRG				Plasmid partition	parA
P-P	cp32_comm	NC_017226	31118	BAFPKO_RS05175	WP_014486186.1	157	NRG		Defense-cut_ga			LmuB_SMC_Cap4_nuclease_II
P-P	cp32_comm	NC_017226	31118	BAFPKO_RS05180	WP_014486187.1	441	NRG	DNA, RNA and nucleotide metabolism				phrog_434
P-P	cp32_comm	NC_017226	31118	BAFPKO_RS05185	WP_014486165.1	141	NRG
P-P	cp32_comm	NC_017226	31118	BAFPKO_RS05190	WP_014486188.1	258	NRG			Recombinase		PF00589
P-P	cp32_comm	NC_017226	31118	BAFPKO_RS05195	WP_014486189.1	377	NRG
P-P	cp32_comm	NC_017226	31118	BAFPKO_RS05200	WP_014486190.1	196	NRG
P-P	cp32_comm	NC_017226	31118	BAFPKO_RS05205	WP_014486191.1	188	NRG
P-P	cp32_comm	NC_017226	31118	BAFPKO_RS05210	WP_014486192.1	450	NRG	head and packaging				phrog_3717
P-P	cp32_comm	NC_017227	30949	BAFPKO_RS05215	WP_014486193.1	407	NRG
P-P	cp32_comm	NC_017227	30949	BAFPKO_RS05220	WP_011600681.1	231	NRG
P-P	cp32_comm	NC_017227	30949	BAFPKO_RS05225	WP_014486194.1	185	NRG
P-P	cp32_comm	NC_017227	30949	BAFPKO_RS05230	WP_014486195.1	252	NRG
P-P	cp32_comm	NC_017227	30949	BAFPKO_RS05235	WP_012579154.1	190	NRG
P-P	cp32_comm	NC_017227	30949	BAFPKO_RS05240	WP_006434215.1	319	NRG
P-P	cp32_comm	NC_017227	30949	BAFPKO_RS05245	WP_006434204.1	151	NRG
P-P	cp32_comm	NC_017227	30949	BAFPKO_RS05250	WP_012579184.1	127	NRG
P-P	cp32_comm	NC_017227	30949	BAFPKO_RS05255	WP_006434196.1	128	NRG
P-P	cp32_comm	NC_017227	30949	BAFPKO_RS05260	WP_014486196.1	189	NRG
P-P	cp32_comm	NC_017227	30949	BAFPKO_RS05265	WP_014486197.1	370	NRG
P-P	cp32_comm	NC_017227	30949	BAFPKO_RS05270	WP_006434213.1	142	NRG
P-P	cp32_comm	NC_017227	30949	BAFPKO_RS05275	WP_014486198.1	148	RG
P-P	cp32_comm	NC_017227	30949	BAFPKO_RS05280	WP_011600670.1	78	NRG
P-P	cp32_comm	NC_017227	30949	BAFPKO_RS05285	WP_014486199.1	436	NRG
P-P	cp32_comm	NC_017227	30949	BAFPKO_RS05290	WP_014486200.1	204	NRG
P-P	cp32_comm	NC_017227	30949	BAFPKO_RS05295	WP_014486201.1	331	NRG
P-P	cp32_comm	NC_017227	30949	BAFPKO_RS05300	WP_014486202.1	181	NRG
P-P	cp32_comm	NC_017227	30949	BAFPKO_RS05305	WP_012579155.1	110	NRG
P-P	cp32_comm	NC_017227	30949	BAFPKO_RS05310	WP_014486203.1	292	NRG
P-P	cp32_comm	NC_017227	30949	BAFPKO_RS05315	WP_012579168.1	201	NRG
P-P	cp32_comm	NC_017227	30949	BAFPKO_RS05320	WP_014486204.1	274	NRG
P-P	cp32_comm	NC_017227	30949	BAFPKO_RS05325	WP_044052710.1	64	NRG
P-P	cp32_comm	NC_017227	30949	BAFPKO_RS05330	WP_014486153.1	112	NRG
P-P	cp32_comm	NC_017227	30949	BAFPKO_RS05335	WP_006434227.1	111	NRG
P-P	cp32_comm	NC_017227	30949	BAFPKO_RS05340	WP_006434237.1	121	NRG
P-P	cp32_comm	NC_017227	30949	BAFPKO_RS05345	WP_014486206.1	206	NRG		Defense-cut_ga			Dynamins_LeoC
P-P	cp32_comm	NC_017227	30949	BAFPKO_RS05350	WP_014486207.1	154	NRG
P-P	cp32_comm	NC_017227	30949	BAFPKO_RS05355	WP_014486208.1	330	NRG	DNA, RNA and nucleotide metabolism		Recombinase		phrog_2324; PF04404
P-P	cp32_comm	NC_017227	30949	BAFPKO_RS05360	WP_014486209.1	364	NRG
P-P	cp32_comm	NC_017227	30949	BAFPKO_RS05365	WP_006434269.1	192	RG				Plasmid partition	parA
P-P	cp32_comm	NC_017227	30949	BAFPKO_RS05370	WP_012579189.1	257	NRG				Plasmid partition	parA
P-P	cp32_comm	NC_017227	30949	BAFPKO_RS05375	WP_006434263.1	174	RG				Plasmid partition	parA
P-P	cp32_comm	NC_017227	30949	BAFPKO_RS05380	WP_012579164.1	188	NRG		Defense-cut_ga			Dynamins_LeoA
P-P	cp32_comm	NC_017227	30949	BAFPKO_RS05385	WP_014486211.1	441	NRG	DNA, RNA and nucleotide metabolism				phrog_434
P-P	cp32_comm	NC_017227	30949	BAFPKO_RS05390	WP_014486212.1	141	NRG
P-P	cp32_comm	NC_017227	30949	BAFPKO_RS05395	WP_014486213.1	258	NRG			Recombinase		PF00589
P-P	cp32_comm	NC_017227	30949	BAFPKO_RS05400	WP_014486214.1	254	NRG
P-P	cp32_comm	NC_017227	30949	BAFPKO_RS05405	WP_014486215.1	223	NRG
P-P	cp32_comm	NC_017227	30949	BAFPKO_RS05410	WP_014486216.1	197	NRG
P-P	cp32_comm	NC_017227	30949	BAFPKO_RS05415	WP_014486145.1	188	NRG
P-P	cp32_comm	NC_017227	30949	BAFPKO_RS05420	WP_012579124.1	450	NRG	head and packaging				phrog_3717
P-P	cp32_comm	NC_017224	30718	BAFPKO_RS04385	WP_014486114.1	407	NRG
P-P	cp32_comm	NC_017224	30718	BAFPKO_RS04390	WP_011600681.1	231	NRG
P-P	cp32_comm	NC_017224	30718	BAFPKO_RS04395	WP_014486115.1	185	NRG
P-P	cp32_comm	NC_017224	30718	BAFPKO_RS04400	WP_014486116.1	252	NRG
P-P	cp32_comm	NC_017224	30718	BAFPKO_RS04405	WP_014486117.1	190	NRG
P-P	cp32_comm	NC_017224	30718	BAFPKO_RS04410	WP_006434215.1	319	NRG
P-P	cp32_comm	NC_017224	30718	BAFPKO_RS04415	WP_006434204.1	151	NRG
P-P	cp32_comm	NC_017224	30718	BAFPKO_RS04420	WP_014486118.1	127	NRG
P-P	cp32_comm	NC_017224	30718	BAFPKO_RS04425	WP_014486119.1	129	NRG
P-P	cp32_comm	NC_017224	30718	BAFPKO_RS04430	WP_014486120.1	189	NRG
P-P	cp32_comm	NC_017224	30718	BAFPKO_RS04435	WP_014486121.1	370	NRG
P-P	cp32_comm	NC_017224	30718	BAFPKO_RS04440	WP_006434213.1	142	NRG
P-P	cp32_comm	NC_017224	30718	BAFPKO_RS04445	WP_014486122.1	148	RG
P-P	cp32_comm	NC_017224	30718	BAFPKO_RS04450	WP_014486123.1	78	NRG
P-P	cp32_comm	NC_017224	30718	BAFPKO_RS04455	WP_014486124.1	437	NRG
P-P	cp32_comm	NC_017224	30718	BAFPKO_RS04460	WP_012579146.1	226	NRG
P-P	cp32_comm	NC_017224	30718	BAFPKO_RS04465	WP_012579133.1	319	NRG
P-P	cp32_comm	NC_017224	30718	BAFPKO_RS04470	WP_012579135.1	182	NRG
P-P	cp32_comm	NC_017224	30718	BAFPKO_RS04475	WP_011600663.1	110	NRG
P-P	cp32_comm	NC_017224	30718	BAFPKO_RS04485	WP_014486126.1	201	NRG
P-P	cp32_comm	NC_017224	30718	BAFPKO_RS04490	WP_014486127.1	268	NRG
P-P	cp32_comm	NC_017224	30718	BAFPKO_RS04495	WP_044052706.1	64	NRG
P-P	cp32_comm	NC_017224	30718	BAFPKO_RS04500	WP_014486129.1	115	NRG
P-P	cp32_comm	NC_017224	30718	BAFPKO_RS04505	WP_014486130.1	111	NRG
P-P	cp32_comm	NC_017224	30718	BAFPKO_RS04510	WP_014486131.1	121	NRG
P-P	cp32_comm	NC_017224	30718	BAFPKO_RS04515	WP_014486132.1	195	NRG		Defense-cut_ga			AbiZ
P-P	cp32_comm	NC_017224	30718	BAFPKO_RS04520	WP_014486133.1	222	NRG
P-P	cp32_comm	NC_017224	30718	BAFPKO_RS04525	WP_014486134.1	338	NRG	DNA, RNA and nucleotide metabolism		Recombinase		phrog_2324; PF04404
P-P	cp32_comm	NC_017224	30718	BAFPKO_RS04530	WP_014486135.1	368	RG
P-P	cp32_comm	NC_017224	30718	BAFPKO_RS04535	WP_014486136.1	252	NRG				Plasmid partition	parA
P-P	cp32_comm	NC_017224	30718	BAFPKO_RS04540	WP_014486137.1	175	NRG				Plasmid partition	parA
P-P	cp32_comm	NC_017224	30718	BAFPKO_RS04545	WP_014486138.1	120	NRG
P-P	cp32_comm	NC_017224	30718	BAFPKO_RS04550	WP_014486139.1	444	NRG	DNA, RNA and nucleotide metabolism				phrog_434
P-P	cp32_comm	NC_017224	30718	BAFPKO_RS04555	WP_014486140.1	141	RG
P-P	cp32_comm	NC_017224	30718	BAFPKO_RS04560	WP_014486141.1	258	NRG			Recombinase		PF00589
P-P	cp32_comm	NC_017224	30718	BAFPKO_RS04565	WP_014486142.1	232	NRG
P-P	cp32_comm	NC_017224	30718	BAFPKO_RS07420	WP_049778787.1	151	NRG
P-P	cp32_comm	NC_017224	30718	BAFPKO_RS04580	WP_014486144.1	196	NRG
P-P	cp32_comm	NC_017224	30718	BAFPKO_RS04585	WP_014486145.1	188	NRG
P-P	cp32_comm	NC_017224	30718	BAFPKO_RS04590	WP_014486146.1	450	NRG	head and packaging				phrog_3717
Plasmid	Not_assigned	NC_017240	30180	BAFPKO_RS06460	WP_011703941.1	184	NRG-nh
Plasmid	Not_assigned	NC_017240	30180	BAFPKO_RS06465	WP_011703942.1	151	NRG-nh
Plasmid	Not_assigned	NC_017240	30180	BAFPKO_RS06470	WP_011703943.1	108	NRG-nh
Plasmid	Not_assigned	NC_017240	30180	BAFPKO_RS06480	WP_011703947.1	108	NRG-nh			Recombinase		PF00589
Plasmid	Not_assigned	NC_017240	30180	BAFPKO_RS07560	WP_014486466.1	46	NRG-nh
Plasmid	Not_assigned	NC_017240	30180	BAFPKO_RS06485	WP_157859707.1	1070	NRG		Defense-strict			Type_IIG_FAM_2.einsi_trimmed
Plasmid	Not_assigned	NC_017240	30180	BAFPKO_RS07685	WP_014486468.1	136	NRG
Plasmid	Not_assigned	NC_017240	30180	BAFPKO_RS07690	WP_011703950.1	172	NRG
Plasmid	Not_assigned	NC_017240	30180	BAFPKO_RS06500	WP_011703951.1	73	RG
Plasmid	Not_assigned	NC_017240	30180	BAFPKO_RS06505	WP_011703952.1	150	RG
Plasmid	Not_assigned	NC_017240	30180	BAFPKO_RS06515	WP_014486472.1	117	RG
Plasmid	Not_assigned	NC_017240	30180	BAFPKO_RS06520	WP_011703956.1	183	NRG		Defense-cut_ga			Dynamins_LeoC
Plasmid	Not_assigned	NC_017240	30180	BAFPKO_RS06530	WP_011703963.1	363	RG
Plasmid	Not_assigned	NC_017240	30180	BAFPKO_RS06535	WP_011703964.1	185	RG				Plasmid partition	parA
Plasmid	Not_assigned	NC_017240	30180	BAFPKO_RS06540	WP_011703965.1	251	RG				Plasmid partition	parA
Plasmid	Not_assigned	NC_017240	30180	BAFPKO_RS06545	WP_011703966.1	186	NRG				Plasmid partition	parA
Plasmid	Not_assigned	NC_017240	30180	BAFPKO_RS06550	WP_011703967.1	83	NRG
Plasmid	Not_assigned	NC_017240	30180	BAFPKO_RS06555	WP_011703969.1	93	NRG-nh
Plasmid	Not_assigned	NC_017240	30180	BAFPKO_RS06560	WP_011703970.1	147	NRG-nh
Plasmid	Not_assigned	NC_017240	30180	BAFPKO_RS06565	WP_011703971.1	72	NRG-nh
Plasmid	Not_assigned	NC_017240	30180	BAFPKO_RS07150	WP_157859711.1	98	NRG
Plasmid	Not_assigned	NC_017240	30180	BAFPKO_RS07570	WP_157859709.1	35	RG
Plasmid	Not_assigned	NC_017240	30180	BAFPKO_RS06585	WP_011703977.1	278	RG
Plasmid	Not_assigned	NC_017240	30180	BAFPKO_RS06590	WP_011703978.1	173	NRG
Plasmid	Not_assigned	NC_017240	30180	BAFPKO_RS06615	WP_011703984.1	208	NRG		Defense-cut_ga			Dynamins_LeoBC
Plasmid	Not_assigned	NC_017240	30180	BAFPKO_RS07695	WP_014486479.1	150	NRG
P-P	cp32_comm	NC_017225	30065	BAFPKO_RS04595	WP_014486114.1	407	NRG
P-P	cp32_comm	NC_017225	30065	BAFPKO_RS04600	WP_011600681.1	231	NRG
P-P	cp32_comm	NC_017225	30065	BAFPKO_RS04605	WP_014486147.1	185	NRG
P-P	cp32_comm	NC_017225	30065	BAFPKO_RS04610	WP_014486116.1	252	NRG
P-P	cp32_comm	NC_017225	30065	BAFPKO_RS04615	WP_014486117.1	190	NRG
P-P	cp32_comm	NC_017225	30065	BAFPKO_RS04620	WP_006434215.1	319	NRG
P-P	cp32_comm	NC_017225	30065	BAFPKO_RS04625	WP_006434204.1	151	NRG
P-P	cp32_comm	NC_017225	30065	BAFPKO_RS04630	WP_012579184.1	127	NRG
P-P	cp32_comm	NC_017225	30065	BAFPKO_RS04635	WP_006434196.1	128	NRG
P-P	cp32_comm	NC_017225	30065	BAFPKO_RS04640	WP_006434198.1	189	NRG
P-P	cp32_comm	NC_017225	30065	BAFPKO_RS04645	WP_014486148.1	370	NRG
P-P	cp32_comm	NC_017225	30065	BAFPKO_RS04650	WP_006434213.1	142	NRG
P-P	cp32_comm	NC_017225	30065	BAFPKO_RS04655	WP_012579166.1	148	RG
P-P	cp32_comm	NC_017225	30065	BAFPKO_RS04660	WP_011600670.1	78	NRG
P-P	cp32_comm	NC_017225	30065	BAFPKO_RS04665	WP_014486149.1	430	NRG
P-P	cp32_comm	NC_017225	30065	BAFPKO_RS04670	WP_012579146.1	226	NRG
P-P	cp32_comm	NC_017225	30065	BAFPKO_RS04675	WP_012579133.1	319	NRG
P-P	cp32_comm	NC_017225	30065	BAFPKO_RS04680	WP_012579135.1	182	NRG
P-P	cp32_comm	NC_017225	30065	BAFPKO_RS04685	WP_011600663.1	110	NRG
P-P	cp32_comm	NC_017225	30065	BAFPKO_RS04690	WP_014486150.1	292	NRG
P-P	cp32_comm	NC_017225	30065	BAFPKO_RS04695	WP_012579168.1	201	NRG
P-P	cp32_comm	NC_017225	30065	BAFPKO_RS04700	WP_014486151.1	274	NRG
P-P	cp32_comm	NC_017225	30065	BAFPKO_RS04705	WP_044052710.1	64	NRG
P-P	cp32_comm	NC_017225	30065	BAFPKO_RS04710	WP_014486153.1	112	NRG
P-P	cp32_comm	NC_017225	30065	BAFPKO_RS04715	WP_014486154.1	111	NRG
P-P	cp32_comm	NC_017225	30065	BAFPKO_RS04720	WP_014486155.1	121	NRG
P-P	cp32_comm	NC_017225	30065	BAFPKO_RS04725	WP_014486156.1	173	NRG		Defense-cut_ga			Dynamins_LeoC
P-P	cp32_comm	NC_017225	30065	BAFPKO_RS04730	WP_014486157.1	150	NRG
P-P	cp32_comm	NC_017225	30065	BAFPKO_RS04735	WP_014486158.1	327	NRG	DNA, RNA and nucleotide metabolism		Recombinase		phrog_155; PF04404
P-P	cp32_comm	NC_017225	30065	BAFPKO_RS04740	WP_014486160.1	364	NRG
P-P	cp32_comm	NC_017225	30065	BAFPKO_RS04745	WP_014486161.1	260	RG				Plasmid partition	parA
P-P	cp32_comm	NC_017225	30065	BAFPKO_RS04750	WP_014486162.1	186	NRG				Plasmid partition	parA
P-P	cp32_comm	NC_017225	30065	BAFPKO_RS04755	WP_014486163.1	185	NRG		Defense-cut_ga			Dynamins_LeoA
P-P	cp32_comm	NC_017225	30065	BAFPKO_RS04760	WP_014486164.1	441	NRG	DNA, RNA and nucleotide metabolism				phrog_434
P-P	cp32_comm	NC_017225	30065	BAFPKO_RS04765	WP_014486165.1	141	RG
P-P	cp32_comm	NC_017225	30065	BAFPKO_RS04770	WP_012579267.1	258	NRG			Recombinase		PF00589
P-P	cp32_comm	NC_017225	30065	BAFPKO_RS04775	WP_014486166.1	189	NRG
P-P	cp32_comm	NC_017225	30065	BAFPKO_RS04780	WP_014486167.1	368	NRG
P-P	cp32_comm	NC_017225	30065	BAFPKO_RS04785	WP_014486168.1	94	NRG
P-P	cp32_comm	NC_017225	30065	BAFPKO_RS04790	WP_014486169.1	188	NRG
P-P	cp32_comm	NC_017225	30065	BAFPKO_RS04795	WP_014486170.1	450	NRG	head and packaging				phrog_3717
P-P	cp32_comm	NC_017230	30000	BAFPKO_RS04800	WP_014486114.1	407	NRG
P-P	cp32_comm	NC_017230	30000	BAFPKO_RS04805	WP_014486232.1	231	NRG
P-P	cp32_comm	NC_017230	30000	BAFPKO_RS04810	WP_014486233.1	185	NRG
P-P	cp32_comm	NC_017230	30000	BAFPKO_RS04815	WP_014486234.1	252	NRG
P-P	cp32_comm	NC_017230	30000	BAFPKO_RS04820	WP_012579154.1	190	NRG
P-P	cp32_comm	NC_017230	30000	BAFPKO_RS04825	WP_006434215.1	319	NRG
P-P	cp32_comm	NC_017230	30000	BAFPKO_RS04830	WP_006434204.1	151	NRG
P-P	cp32_comm	NC_017230	30000	BAFPKO_RS04835	WP_006434218.1	127	NRG
P-P	cp32_comm	NC_017230	30000	BAFPKO_RS04840	WP_014486235.1	128	NRG
P-P	cp32_comm	NC_017230	30000	BAFPKO_RS04845	WP_014486236.1	189	NRG
P-P	cp32_comm	NC_017230	30000	BAFPKO_RS04850	WP_014486237.1	370	NRG
P-P	cp32_comm	NC_017230	30000	BAFPKO_RS04855	WP_006434213.1	142	NRG
P-P	cp32_comm	NC_017230	30000	BAFPKO_RS04860	WP_012579166.1	148	NRG
P-P	cp32_comm	NC_017230	30000	BAFPKO_RS04865	WP_014486238.1	78	NRG
P-P	cp32_comm	NC_017230	30000	BAFPKO_RS04870	WP_014486239.1	436	NRG
P-P	cp32_comm	NC_017230	30000	BAFPKO_RS04875	WP_012579146.1	226	NRG
P-P	cp32_comm	NC_017230	30000	BAFPKO_RS04880	WP_014486240.1	319	NRG
P-P	cp32_comm	NC_017230	30000	BAFPKO_RS04885	WP_014486241.1	182	NRG
P-P	cp32_comm	NC_017230	30000	BAFPKO_RS04890	WP_014486242.1	110	NRG
P-P	cp32_comm	NC_017230	30000	BAFPKO_RS04895	WP_014486243.1	292	NRG
P-P	cp32_comm	NC_017230	30000	BAFPKO_RS04900	WP_012579168.1	201	NRG
P-P	cp32_comm	NC_017230	30000	BAFPKO_RS04905	WP_014486244.1	274	NRG
P-P	cp32_comm	NC_017230	30000	BAFPKO_RS04910	WP_014486245.1	66	NRG
P-P	cp32_comm	NC_017230	30000	BAFPKO_RS04915	WP_014486246.1	115	NRG
P-P	cp32_comm	NC_017230	30000	BAFPKO_RS04920	WP_014486154.1	111	NRG
P-P	cp32_comm	NC_017230	30000	BAFPKO_RS04925	WP_014486247.1	121	NRG
P-P	cp32_comm	NC_017230	30000	BAFPKO_RS04930	WP_014486248.1	228	NRG		Defense-cut_ga			Dynamins_LeoBC
P-P	cp32_comm	NC_017230	30000	BAFPKO_RS04935	WP_014486249.1	143	NRG
P-P	cp32_comm	NC_017230	30000	BAFPKO_RS04940	WP_014486250.1	337	NRG	DNA, RNA and nucleotide metabolism		Recombinase		phrog_2324; PF04404
P-P	cp32_comm	NC_017230	30000	BAFPKO_RS04945	WP_014486251.1	364	NRG
P-P	cp32_comm	NC_017230	30000	BAFPKO_RS04950	WP_014486252.1	192	RG				Plasmid partition	parA
P-P	cp32_comm	NC_017230	30000	BAFPKO_RS04955	WP_014486253.1	246	RG				Plasmid partition	parA
P-P	cp32_comm	NC_017230	30000	BAFPKO_RS04960	WP_012579153.1	185	NRG				Plasmid partition	parA
P-P	cp32_comm	NC_017230	30000	BAFPKO_RS04965	WP_014486254.1	163	NRG		Defense-cut_ga			Dynamins_LeoC
P-P	cp32_comm	NC_017230	30000	BAFPKO_RS04970	WP_014486255.1	441	NRG	DNA, RNA and nucleotide metabolism				phrog_434
P-P	cp32_comm	NC_017230	30000	BAFPKO_RS04975	WP_014486256.1	141	NRG
P-P	cp32_comm	NC_017230	30000	BAFPKO_RS04980	WP_014486257.1	258	NRG			Recombinase		PF00589
P-P	cp32_comm	NC_017230	30000	BAFPKO_RS04985	WP_014486258.1	353	NRG
P-P	cp32_comm	NC_017230	30000	BAFPKO_RS04990	WP_014486259.1	94	NRG
P-P	cp32_comm	NC_017230	30000	BAFPKO_RS04995	WP_014486260.1	188	NRG
P-P	cp32_comm	NC_017230	30000	BAFPKO_RS05000	WP_014486261.1	450	NRG	head and packaging				phrog_3717
P-P	cp32_comm	NC_017228	29421	BAFPKO_RS05595	WP_011600682.1	407	NRG
P-P	cp32_comm	NC_017228	29421	BAFPKO_RS05600	WP_014486217.1	231	NRG
P-P	cp32_comm	NC_017228	29421	BAFPKO_RS05605	WP_011600680.1	187	NRG
P-P	cp32_comm	NC_017228	29421	BAFPKO_RS05610	WP_014486218.1	252	NRG
P-P	cp32_comm	NC_017228	29421	BAFPKO_RS05615	WP_011600678.1	190	NRG
P-P	cp32_comm	NC_017228	29421	BAFPKO_RS05620	WP_011600677.1	319	NRG
P-P	cp32_comm	NC_017228	29421	BAFPKO_RS05625	WP_006434204.1	151	NRG
P-P	cp32_comm	NC_017228	29421	BAFPKO_RS05630	WP_011600676.1	127	NRG
P-P	cp32_comm	NC_017228	29421	BAFPKO_RS05635	WP_011600675.1	128	NRG
P-P	cp32_comm	NC_017228	29421	BAFPKO_RS05640	WP_011600674.1	189	NRG
P-P	cp32_comm	NC_017228	29421	BAFPKO_RS05645	WP_011600673.1	370	NRG
P-P	cp32_comm	NC_017228	29421	BAFPKO_RS05650	WP_006434213.1	142	NRG
P-P	cp32_comm	NC_017228	29421	BAFPKO_RS05655	WP_012579166.1	148	RG
P-P	cp32_comm	NC_017228	29421	BAFPKO_RS05660	WP_011600670.1	78	NRG
P-P	cp32_comm	NC_017228	29421	BAFPKO_RS05665	WP_011600669.1	434	NRG
P-P	cp32_comm	NC_017228	29421	BAFPKO_RS05670	WP_014486219.1	204	NRG
P-P	cp32_comm	NC_017228	29421	BAFPKO_RS05675	WP_014486220.1	331	NRG
P-P	cp32_comm	NC_017228	29421	BAFPKO_RS05680	WP_011600663.1	110	NRG
P-P	cp32_comm	NC_017228	29421	BAFPKO_RS05685	WP_011600662.1	292	NRG
P-P	cp32_comm	NC_017228	29421	BAFPKO_RS05695	WP_011600660.1	271	NRG
P-P	cp32_comm	NC_017228	29421	BAFPKO_RS05700	WP_011600659.1	65	NRG
P-P	cp32_comm	NC_017228	29421	BAFPKO_RS05705	WP_011600658.1	109	NRG
P-P	cp32_comm	NC_017228	29421	BAFPKO_RS07120	WP_048650796.1	132	NRG
P-P	cp32_comm	NC_017228	29421	BAFPKO_RS05715	WP_014486224.1	338	NRG	DNA, RNA and nucleotide metabolism		Recombinase		phrog_2324; PF04404
P-P	cp32_comm	NC_017228	29421	BAFPKO_RS05720	WP_011600695.1	364	NRG
P-P	cp32_comm	NC_017228	29421	BAFPKO_RS05725	WP_006434269.1	192	RG				Plasmid partition	parA
P-P	cp32_comm	NC_017228	29421	BAFPKO_RS05730	WP_014486225.1	251	RG				Plasmid partition	parA
P-P	cp32_comm	NC_017228	29421	BAFPKO_RS05735	WP_011600693.1	185	NRG				Plasmid partition	parA
P-P	cp32_comm	NC_017228	29421	BAFPKO_RS07440	WP_157859681.1	135	NRG-nh
P-P	cp32_comm	NC_017228	29421	BAFPKO_RS05750	WP_011600691.1	442	NRG	DNA, RNA and nucleotide metabolism				phrog_434
P-P	cp32_comm	NC_017228	29421	BAFPKO_RS05760	WP_011600689.1	258	NRG			Recombinase		PF00589
P-P	cp32_comm	NC_017228	29421	BAFPKO_RS05765	WP_011600688.1	182	NRG
P-P	cp32_comm	NC_017228	29421	BAFPKO_RS05770	WP_011600687.1	206	NRG
P-P	cp32_comm	NC_017228	29421	BAFPKO_RS05775	WP_011600686.1	169	NRG
P-P	cp32_comm	NC_017228	29421	BAFPKO_RS05780	WP_011600685.1	238	NRG
P-P	cp32_comm	NC_017228	29421	BAFPKO_RS05790	WP_014486228.1	450	NRG	head and packaging				phrog_3717
Plasmid	NAS_18	NC_017235	27239	BAFPKO_RS06200	WP_014486291.1	161	RG
Plasmid	NAS_18	NC_017235	27239	BAFPKO_RS06205	WP_011704047.1	167	NRG
Plasmid	NAS_18	NC_017235	27239	BAFPKO_RS07640	WP_044052718.1	1079	NRG		Defense-cut_ga			drmMI
Plasmid	NAS_18	NC_017235	27239	BAFPKO_RS06215	WP_011704044.1	180	NRG
Plasmid	NAS_18	NC_017235	27239	BAFPKO_RS06220	WP_011704043.1	180	NRG
Plasmid	NAS_18	NC_017235	27239	BAFPKO_RS06225	WP_011704042.1	185	NRG				Plasmid partition	parA
Plasmid	NAS_18	NC_017235	27239	BAFPKO_RS06230	WP_011704041.1	253	RG				Plasmid partition	parA
Plasmid	NAS_18	NC_017235	27239	BAFPKO_RS06235	WP_012615258.1	191	NRG				Plasmid partition	parA
Plasmid	NAS_18	NC_017235	27239	BAFPKO_RS06240	WP_014486293.1	230	NRG
Plasmid	NAS_18	NC_017235	27239	BAFPKO_RS06250	WP_011704034.1	65	NRG
Plasmid	NAS_18	NC_017235	27239	BAFPKO_RS06255	WP_011704033.1	142	NRG
Plasmid	NAS_18	NC_017235	27239	BAFPKO_RS06260	WP_011704032.1	272	NRG
Plasmid	NAS_18	NC_017235	27239	BAFPKO_RS06265	WP_011704031.1	147	NRG
Plasmid	NAS_18	NC_017235	27239	BAFPKO_RS06270	WP_011704030.1	130	NRG
Plasmid	NAS_18	NC_017235	27239	BAFPKO_RS06275	WP_011704029.1	112	NRG
Plasmid	NAS_18	NC_017235	27239	BAFPKO_RS06280	WP_011704028.1	276	NRG
Plasmid	NAS_18	NC_017235	27239	BAFPKO_RS06285	WP_011704027.1	900	NRG
Plasmid	NAS_18	NC_017235	27239	BAFPKO_RS06290	WP_012615256.1	128	NRG
Plasmid	NAS_18	NC_017235	27239	BAFPKO_RS06295	WP_012615262.1	128	NRG
Plasmid	NAS_18	NC_017235	27239	BAFPKO_RS06300	WP_029357136.1	229	NRG
Plasmid	NAS_18	NC_017235	27239	BAFPKO_RS06305	WP_011704024.1	124	NRG
Plasmid	NAS_18	NC_017235	27239	BAFPKO_RS06310	WP_011704023.1	454	NRG
Plasmid	NAS_18	NC_017235	27239	BAFPKO_RS06315	WP_011704022.1	144	RG
Plasmid	NAS_18	NC_017235	27239	BAFPKO_RS06320	WP_014486298.1	179	NRG				Plasmid partition	parA
Plasmid	NAS_18	NC_017235	27239	BAFPKO_RS06325	WP_011704020.1	458	NRG	DNA, RNA and nucleotide metabolism				phrog_19
Plasmid	NAS_18	NC_017235	27239	BAFPKO_RS06330	WP_011704019.1	189	NRG		Defense-cut_ga			Dynamins_LeoC
Plasmid	NAS_18	NC_017235	27239	BAFPKO_RS06335	WP_014486299.1	284	NRG
Plasmid	NAS_18	NC_017235	27239	BAFPKO_RS06340	WP_014486300.1	254	RG
Plasmid	Not_assigned	NC_017239	26626	BAFPKO_RS05910	WP_012615141.1	325	RG
Plasmid	Not_assigned	NC_017239	26626	BAFPKO_RS05920	WP_014486433.1	366	NRG
Plasmid	Not_assigned	NC_017239	26626	BAFPKO_RS05925	WP_012615127.1	190	NRG				Plasmid partition	parA
Plasmid	Not_assigned	NC_017239	26626	BAFPKO_RS05930	WP_014486434.1	255	NRG				Plasmid partition	parA
Plasmid	Not_assigned	NC_017239	26626	BAFPKO_RS05935	WP_012615131.1	179	NRG				Plasmid partition	parA
Plasmid	Not_assigned	NC_017239	26626	BAFPKO_RS07135	WP_014486436.1	56	NRG-nh
Plasmid	Not_assigned	NC_017239	26626	BAFPKO_RS07450	WP_014486440.1	55	NRG
Plasmid	Not_assigned	NC_017239	26626	BAFPKO_RS05955	WP_014486444.1	186	NRG
Plasmid	Not_assigned	NC_017239	26626	BAFPKO_RS05960	WP_014486446.1	187	NRG				Plasmid partition	parA
Plasmid	Not_assigned	NC_017239	26626	BAFPKO_RS05965	WP_014486447.1	358	NRG
Plasmid	Not_assigned	NC_017239	26626	BAFPKO_RS05970	WP_157859685.1	195	NRG
Plasmid	Not_assigned	NC_017239	26626	BAFPKO_RS05985	WP_044052716.1	174	NRG
Plasmid	Not_assigned	NC_017239	26626	BAFPKO_RS05990	WP_012672458.1	207	NRG
Plasmid	Not_assigned	NC_017239	26626	BAFPKO_RS05995	WP_012615116.1	92	RG
Plasmid	Not_assigned	NC_017239	26626	BAFPKO_RS07465	WP_157859691.1	30	NRG-nh
Plasmid	Not_assigned	NC_017239	26626	BAFPKO_RS06010	WP_014486457.1	203	RG
Plasmid	Not_assigned	NC_017239	26626	BAFPKO_RS07475	WP_014486459.1	49	NRG
Plasmid	Not_assigned	NC_017239	26626	BAFPKO_RS07280	WP_080563295.1	65	NRG
Plasmid	Not_assigned	NC_017239	26626	BAFPKO_RS06025	WP_157859693.1	96	NRG-nh
Plasmid	Not_assigned	NC_017239	26626	BAFPKO_RS07635	WP_014486462.1	191	NRG
Plasmid	NAS_1	NC_017229	26539	BAFPKO_RS04255	WP_011600696.1	93	NRG
Plasmid	NAS_1	NC_017229	26539	BAFPKO_RS04260	WP_011600697.1	148	NRG
Plasmid	NAS_1	NC_017229	26539	BAFPKO_RS04265	WP_011600698.1	449	NRG
Plasmid	NAS_1	NC_017229	26539	BAFPKO_RS04270	WP_011600699.1	440	NRG
Plasmid	NAS_1	NC_017229	26539	BAFPKO_RS04275	WP_011600700.1	115	NRG
Plasmid	NAS_1	NC_017229	26539	BAFPKO_RS04280	WP_011600701.1	108	NRG
Plasmid	NAS_1	NC_017229	26539	BAFPKO_RS04285	WP_011600702.1	365	NRG
Plasmid	NAS_1	NC_017229	26539	BAFPKO_RS04290	WP_011600703.1	209	NRG
Plasmid	NAS_1	NC_017229	26539	BAFPKO_RS04295	WP_011600704.1	342	NRG
Plasmid	NAS_1	NC_017229	26539	BAFPKO_RS04300	WP_011600705.1	312	NRG
Plasmid	NAS_1	NC_017229	26539	BAFPKO_RS04305	WP_012579233.1	172	NRG				Plasmid partition	parA
Plasmid	NAS_1	NC_017229	26539	BAFPKO_RS04310	WP_011600707.1	253	RG				Plasmid partition	parA
Plasmid	NAS_1	NC_017229	26539	BAFPKO_RS04315	WP_011600708.1	189	NRG				Plasmid partition	parA
Plasmid	NAS_1	NC_017229	26539	BAFPKO_RS04320	WP_011600709.1	165	NRG
Plasmid	NAS_1	NC_017229	26539	BAFPKO_RS04325	WP_014486229.1	532	NRG
Plasmid	NAS_1	NC_017229	26539	BAFPKO_RS04330	WP_011600712.1	403	NRG	other				phrog_9582
Plasmid	NAS_1	NC_017229	26539	BAFPKO_RS04335	WP_011600713.1	511	NRG	moron, auxiliary metabolic gene and host takeover				phrog_7218
Plasmid	NAS_1	NC_017229	26539	BAFPKO_RS04340	WP_011600714.1	212	NRG
Plasmid	NAS_1	NC_017229	26539	BAFPKO_RS04345	WP_011600715.1	451	NRG	tail				phrog_27398
Plasmid	NAS_1	NC_017229	26539	BAFPKO_RS04350	WP_014486230.1	451	NRG	tail				phrog_27398
Plasmid	NAS_1	NC_017229	26539	BAFPKO_RS04355	WP_011600717.1	167	NRG
Plasmid	NAS_1	NC_017229	26539	BAFPKO_RS04360	WP_011600718.1	170	NRG
Plasmid	NAS_1	NC_017229	26539	BAFPKO_RS04365	WP_011600719.1	231	NRG	other	Defense-cut_ga			RosmerTA_RmrA_2623274509; phrog_87
Plasmid	NAS_1	NC_017229	26539	BAFPKO_RS04370	WP_011600720.1	183	NRG
Plasmid	NAS_1	NC_017229	26539	BAFPKO_RS04375	WP_011600721.1	414	NRG
Plasmid	NAS_1	NC_017229	26539	BAFPKO_RS04380	WP_012579235.1	541	RG
P-P	cp32_comm	NC_017231	25262	BAFPKO_RS05425	WP_014486262.1	407	NRG
P-P	cp32_comm	NC_017231	25262	BAFPKO_RS05435	WP_014486264.1	370	NRG
P-P	cp32_comm	NC_017231	25262	BAFPKO_RS05440	WP_006434213.1	142	NRG
P-P	cp32_comm	NC_017231	25262	BAFPKO_RS05445	WP_014486265.1	148	RG
P-P	cp32_comm	NC_017231	25262	BAFPKO_RS05450	WP_014486266.1	78	NRG
P-P	cp32_comm	NC_017231	25262	BAFPKO_RS05460	WP_012579146.1	226	NRG
P-P	cp32_comm	NC_017231	25262	BAFPKO_RS05465	WP_012579133.1	319	NRG
P-P	cp32_comm	NC_017231	25262	BAFPKO_RS05470	WP_014486176.1	184	NRG
P-P	cp32_comm	NC_017231	25262	BAFPKO_RS05475	WP_012579155.1	110	NRG
P-P	cp32_comm	NC_017231	25262	BAFPKO_RS05480	WP_014486203.1	292	NRG
P-P	cp32_comm	NC_017231	25262	BAFPKO_RS05485	WP_012579168.1	201	NRG
P-P	cp32_comm	NC_017231	25262	BAFPKO_RS05490	WP_014486204.1	274	NRG
P-P	cp32_comm	NC_017231	25262	BAFPKO_RS05495	WP_044052710.1	64	NRG
P-P	cp32_comm	NC_017231	25262	BAFPKO_RS05500	WP_014486153.1	112	NRG
P-P	cp32_comm	NC_017231	25262	BAFPKO_RS05505	WP_014486268.1	111	NRG
P-P	cp32_comm	NC_017231	25262	BAFPKO_RS05510	WP_006434237.1	121	NRG
P-P	cp32_comm	NC_017231	25262	BAFPKO_RS05515	WP_012579259.1	173	NRG		Defense-cut_ga			Dynamins_LeoC
P-P	cp32_comm	NC_017231	25262	BAFPKO_RS05520	WP_014486269.1	145	NRG
P-P	cp32_comm	NC_017231	25262	BAFPKO_RS05525	WP_014486270.1	147	NRG
P-P	cp32_comm	NC_017231	25262	BAFPKO_RS05530	WP_014486271.1	337	NRG	DNA, RNA and nucleotide metabolism		Recombinase		phrog_155; PF04404
P-P	cp32_comm	NC_017231	25262	BAFPKO_RS05535	WP_014486272.1	363	NRG
P-P	cp32_comm	NC_017231	25262	BAFPKO_RS05540	WP_014486273.1	192	RG				Plasmid partition	parA
P-P	cp32_comm	NC_017231	25262	BAFPKO_RS05545	WP_014486274.1	249	NRG				Plasmid partition	parA
P-P	cp32_comm	NC_017231	25262	BAFPKO_RS05550	WP_014486275.1	173	NRG				Plasmid partition	parA
P-P	cp32_comm	NC_017231	25262	BAFPKO_RS05555	WP_014486276.1	174	NRG		Defense-cut_ga			Dynamins_LeoC
P-P	cp32_comm	NC_017231	25262	BAFPKO_RS05560	WP_014486277.1	441	NRG	DNA, RNA and nucleotide metabolism				phrog_434
P-P	cp32_comm	NC_017231	25262	BAFPKO_RS05565	WP_014486212.1	141	NRG
P-P	cp32_comm	NC_017231	25262	BAFPKO_RS05570	WP_011600689.1	258	NRG			Recombinase		PF00589
P-P	cp32_comm	NC_017231	25262	BAFPKO_RS05575	WP_014486278.1	259	NRG		Defense-cut_ga			LmuB_SMC_Cap4_nuclease_II
P-P	cp32_comm	NC_017231	25262	BAFPKO_RS05580	WP_014486279.1	221	NRG
P-P	cp32_comm	NC_017231	25262	BAFPKO_RS05590	WP_014486281.1	450	NRG	head and packaging				phrog_3717
Plasmid	Not_assigned	NC_017232	24675	BAFPKO_RS05800	WP_015945555.1	180	NRG	integration and excision				phrog_12300
Plasmid	Not_assigned	NC_017232	24675	BAFPKO_RS05805	WP_011703985.1	63	NRG
Plasmid	Not_assigned	NC_017232	24675	BAFPKO_RS05810	WP_011703986.1	75	NRG-nh
Plasmid	Not_assigned	NC_017232	24675	BAFPKO_RS05815	WP_011703987.1	90	NRG
Plasmid	Not_assigned	NC_017232	24675	BAFPKO_RS05820	WP_011703988.1	246	NRG				Plasmid partition	parA
Plasmid	Not_assigned	NC_017232	24675	BAFPKO_RS07225	WP_080563294.1	58	NRG
Plasmid	Not_assigned	NC_017232	24675	BAFPKO_RS05825	WP_011703989.1	219	NRG
Plasmid	Not_assigned	NC_017232	24675	BAFPKO_RS05830	WP_011703990.1	227	NRG
Plasmid	Not_assigned	NC_017232	24675	BAFPKO_RS05835	WP_011703991.1	192	NRG
Plasmid	Not_assigned	NC_017232	24675	BAFPKO_RS05840	WP_012615145.1	317	NRG
Plasmid	Not_assigned	NC_017232	24675	BAFPKO_RS05845	WP_011703993.1	108	NRG
Plasmid	Not_assigned	NC_017232	24675	BAFPKO_RS05850	WP_011703994.1	368	NRG
Plasmid	Not_assigned	NC_017232	24675	BAFPKO_RS05855	WP_011703997.1	352	NRG
Plasmid	Not_assigned	NC_017232	24675	BAFPKO_RS05860	WP_011703998.1	99	NRG
Plasmid	Not_assigned	NC_017232	24675	BAFPKO_RS05865	WP_044052062.1	269	NRG
Plasmid	Not_assigned	NC_017232	24675	BAFPKO_RS05870	WP_011704000.1	312	NRG
Plasmid	Not_assigned	NC_017232	24675	BAFPKO_RS07230	WP_011704002.1	172	NRG
Plasmid	Not_assigned	NC_017232	24675	BAFPKO_RS05880	WP_011704005.1	215	NRG
Plasmid	Not_assigned	NC_017232	24675	BAFPKO_RS05885	WP_011704006.1	110	NRG
Plasmid	Not_assigned	NC_017232	24675	BAFPKO_RS05890	WP_011704007.1	378	RG	integration and excision	Defense-strict	Tnp_ISEscan		cas12f2_V-F_1; phrog_506; transposase (translation)
Plasmid	Not_assigned	NC_017232	24675	BAFPKO_RS05900	WP_011704011.1	188	NRG
Plasmid	NAS_15	NC_017233	22901	BAFPKO_RS06035	WP_014486288.1	294	NRG
Plasmid	NAS_15	NC_017233	22901	BAFPKO_RS06040	WP_011703836.1	165	NRG
Plasmid	NAS_15	NC_017233	22901	BAFPKO_RS06055	WP_011703839.1	274	NRG
Plasmid	NAS_15	NC_017233	22901	BAFPKO_RS06070	WP_011703842.1	297	NRG
Plasmid	NAS_15	NC_017233	22901	BAFPKO_RS06075	WP_011703843.1	1276	RG		Defense-strict			Type_IIG_5
Plasmid	NAS_15	NC_017233	22901	BAFPKO_RS06080	WP_157859695.1	84	NRG
Plasmid	NAS_15	NC_017233	22901	BAFPKO_RS06085	WP_011703845.1	67	NRG
Plasmid	NAS_15	NC_017233	22901	BAFPKO_RS06090	WP_011703847.1	305	RG
Plasmid	NAS_15	NC_017233	22901	BAFPKO_RS06095	WP_011703848.1	188	NRG				Plasmid partition	parA
Plasmid	NAS_15	NC_017233	22901	BAFPKO_RS06100	WP_011703849.1	251	NRG				Plasmid partition	parA
Plasmid	NAS_15	NC_017233	22901	BAFPKO_RS06105	WP_011703850.1	209	NRG				Plasmid partition	parA
Plasmid	NAS_15	NC_017233	22901	BAFPKO_RS06110	WP_011703851.1	114	RG
Plasmid	NAS_15	NC_017233	22901	BAFPKO_RS06115	WP_011703853.1	86	NRG
Plasmid	NAS_15	NC_017233	22901	BAFPKO_RS06120	WP_011703854.1	327	NRG
Plasmid	NAS_15	NC_017233	22901	BAFPKO_RS06125	WP_011703855.1	284	NRG
Plasmid	NAS_15	NC_017233	22901	BAFPKO_RS06130	WP_011703856.1	336	NRG
Plasmid	NAS_15	NC_017234	22449	BAFPKO_RS06135	WP_011703879.1	227	NRG
Plasmid	NAS_15	NC_017234	22449	BAFPKO_RS06140	WP_011703877.1	260	NRG
Plasmid	NAS_15	NC_017234	22449	BAFPKO_RS06155	WP_011703873.1	356	NRG
Plasmid	NAS_15	NC_017234	22449	BAFPKO_RS06160	WP_011703872.1	184	NRG				Plasmid partition	parA
Plasmid	NAS_15	NC_017234	22449	BAFPKO_RS06165	WP_011703871.1	250	NRG				Plasmid partition	parA
Plasmid	NAS_15	NC_017234	22449	BAFPKO_RS06170	WP_012615203.1	194	NRG				Plasmid partition	parA
Plasmid	NAS_15	NC_017234	22449	BAFPKO_RS07305	WP_080563296.1	145	NRG
Plasmid	NAS_15	NC_017234	22449	BAFPKO_RS07495	WP_157859697.1	43	NRG
Plasmid	NAS_15	NC_017234	22449	BAFPKO_RS07310	WP_073999390.1	19	NRG-nh
Plasmid	NAS_15	NC_017234	22449	BAFPKO_RS07675	WP_011703864.1	52	NRG-nh
Plasmid	NAS_15	NC_017234	22449	BAFPKO_RS07505	WP_012615195.1	38	NRG
Plasmid	NAS_15	NC_017234	22449	BAFPKO_RS06180	WP_011703862.1	1277	RG		Defense-strict			Type_IIG_5
Plasmid	NAS_15	NC_017234	22449	BAFPKO_RS06185	WP_011703861.1	61	NRG
Plasmid	NAS_15	NC_017234	22449	BAFPKO_RS06190	WP_011703860.1	391	RG	DNA, RNA and nucleotide metabolism				phrog_4225
Plasmid	NAS_13	NC_017236	20715	BAFPKO_RS07315	WP_080563297.1	69	NRG
Plasmid	NAS_13	NC_017236	20715	BAFPKO_RS06350	WP_157859699.1	172	NRG
Plasmid	NAS_13	NC_017236	20715	BAFPKO_RS06355	WP_014486303.1	441	NRG
Plasmid	NAS_13	NC_017236	20715	BAFPKO_RS06360	WP_014486304.1	348	NRG
Plasmid	NAS_13	NC_017236	20715	BAFPKO_RS06365	WP_014486305.1	306	NRG
Plasmid	NAS_13	NC_017236	20715	BAFPKO_RS07525	WP_128650805.1	38	NRG
Plasmid	NAS_13	NC_017236	20715	BAFPKO_RS06370	WP_044052720.1	332	NRG
Plasmid	NAS_13	NC_017236	20715	BAFPKO_RS06375	WP_157859703.1	320	NRG
Plasmid	NAS_13	NC_017236	20715	BAFPKO_RS06380	WP_014486309.1	243	NRG
Plasmid	NAS_13	NC_017236	20715	BAFPKO_RS06385	WP_044052721.1	408	NRG
Plasmid	NAS_13	NC_017236	20715	BAFPKO_RS06390	WP_014486311.1	228	NRG
Plasmid	NAS_13	NC_017236	20715	BAFPKO_RS06395	WP_014486312.1	260	NRG
Plasmid	NAS_13	NC_017236	20715	BAFPKO_RS06400	WP_014486313.1	266	RG
Plasmid	NAS_13	NC_017236	20715	BAFPKO_RS06405	WP_014486314.1	265	NRG
Plasmid	NAS_13	NC_017236	20715	BAFPKO_RS06410	WP_014486315.1	192	NRG				Plasmid partition	parA
Plasmid	NAS_13	NC_017236	20715	BAFPKO_RS06415	WP_014486316.1	271	NRG				Plasmid partition	parA
Plasmid	NAS_13	NC_017236	20715	BAFPKO_RS06420	WP_014486317.1	185	NRG				Plasmid partition	parA
Plasmid	NAS_13	NC_017236	20715	BAFPKO_RS06425	WP_014486318.1	363	NRG
Plasmid	NAS_13	NC_017236	20715	BAFPKO_RS07530	WP_015632756.1	28	NRG-nh
Plasmid	NAS_13	NC_017236	20715	BAFPKO_RS06430	WP_157859701.1	484	NRG
Plasmid	NAS_13	NC_017236	20715	BAFPKO_RS07535	WP_157859705.1	422	NRG
Plasmid	NAS_51	NZ_CP009059	57181	BAFK78_RS04255	WP_011703761.1	184	RG
Plasmid	NAS_51	NZ_CP009059	57181	BAFK78_RS04260	WP_048830746.1	269	RG
Plasmid	NAS_51	NZ_CP009059	57181	BAFK78_RS04265	WP_011703763.1	62	NRG
Plasmid	NAS_51	NZ_CP009059	57181	BAFK78_RS04270	WP_011703764.1	161	NRG
Plasmid	NAS_51	NZ_CP009059	57181	BAFK78_RS04275	WP_048830747.1	173	NRG
Plasmid	NAS_51	NZ_CP009059	57181	BAFK78_RS04280	WP_048830748.1	280	NRG
Plasmid	NAS_51	NZ_CP009059	57181	BAFK78_RS04285	WP_048830749.1	415	NRG
Plasmid	NAS_51	NZ_CP009059	57181	BAFK78_RS04290	WP_012615050.1	156	NRG
Plasmid	NAS_51	NZ_CP009059	57181	BAFK78_RS04295	WP_011703770.1	111	NRG
Plasmid	NAS_51	NZ_CP009059	57181	BAFK78_RS04300	WP_011703771.1	290	NRG
Plasmid	NAS_51	NZ_CP009059	57181	BAFK78_RS04305	WP_011703772.1	208	NRG
Plasmid	NAS_51	NZ_CP009059	57181	BAFK78_RS04310	WP_011703773.1	344	NRG
Plasmid	NAS_51	NZ_CP009059	57181	BAFK78_RS04315	WP_011703774.1	59	NRG
Plasmid	NAS_51	NZ_CP009059	57181	BAFK78_RS04320	WP_048830750.1	139	NRG
Plasmid	NAS_51	NZ_CP009059	57181	BAFK78_RS04325	WP_011703776.1	121	NRG
Plasmid	NAS_51	NZ_CP009059	57181	BAFK78_RS04330	WP_011703777.1	273	NRG
Plasmid	NAS_51	NZ_CP009059	57181	BAFK78_RS04335	WP_011703778.1	299	NRG
Plasmid	NAS_51	NZ_CP009059	57181	BAFK78_RS04340	WP_011703779.1	399	NRG
Plasmid	NAS_51	NZ_CP009059	57181	BAFK78_RS04345	WP_011703780.1	194	NRG				Plasmid partition	parA
Plasmid	NAS_51	NZ_CP009059	57181	BAFK78_RS04350	WP_011703781.1	250	RG				Plasmid partition	parA
Plasmid	NAS_51	NZ_CP009059	57181	BAFK78_RS04355	WP_011703782.1	181	NRG				Plasmid partition	parA
Plasmid	NAS_51	NZ_CP009059	57181	BAFK78_RS04360	WP_012615061.1	143	NRG
Plasmid	NAS_51	NZ_CP009059	57181	BAFK78_RS04365	WP_048830751.1	169	NRG
Plasmid	NAS_51	NZ_CP009059	57181	BAFK78_RS04370	WP_048830752.1	185	NRG
Plasmid	NAS_51	NZ_CP009059	57181	BAFK78_RS04375	WP_011703787.1	105	NRG
Plasmid	NAS_51	NZ_CP009059	57181	BAFK78_RS04380	WP_048830753.1	197	NRG
Plasmid	NAS_51	NZ_CP009059	57181	BAFK78_RS04385	WP_048830754.1	450	NRG	head and packaging				phrog_5573
Plasmid	NAS_51	NZ_CP009059	57181	BAFK78_RS04390	WP_048830755.1	146	NRG
Plasmid	NAS_51	NZ_CP009059	57181	BAFK78_RS04400	WP_012615048.1	179	NRG
Plasmid	NAS_51	NZ_CP009059	57181	BAFK78_RS04405	WP_048830756.1	528	NRG
Plasmid	NAS_51	NZ_CP009059	57181	BAFK78_RS04410	WP_048830757.1	216	NRG
Plasmid	NAS_51	NZ_CP009059	57181	BAFK78_RS04415	WP_011703796.1	202	NRG
Plasmid	NAS_51	NZ_CP009059	57181	BAFK78_RS04420	WP_011703797.1	409	NRG
Plasmid	NAS_51	NZ_CP009059	57181	BAFK78_RS04425	WP_011703798.1	199	NRG
Plasmid	NAS_51	NZ_CP009059	57181	BAFK78_RS04430	WP_011703799.1	203	NRG
Plasmid	NAS_51	NZ_CP009059	57181	BAFK78_RS04435	WP_011703800.1	305	NRG
Plasmid	NAS_51	NZ_CP009059	57181	BAFK78_RS04440	WP_048830758.1	151	NRG
Plasmid	NAS_51	NZ_CP009059	57181	BAFK78_RS04445	WP_048830766.1	124	NRG
Plasmid	NAS_51	NZ_CP009059	57181	BAFK78_RS04450	WP_044052376.1	117	NRG
Plasmid	NAS_51	NZ_CP009059	57181	BAFK78_RS04455	WP_011703804.1	179	NRG
Plasmid	NAS_51	NZ_CP009059	57181	BAFK78_RS04460	WP_011703805.1	356	NRG
Plasmid	NAS_51	NZ_CP009059	57181	BAFK78_RS04465	WP_011703806.1	140	NRG
Plasmid	NAS_51	NZ_CP009059	57181	BAFK78_RS04470	WP_011703807.1	163	NRG
Plasmid	NAS_51	NZ_CP009059	57181	BAFK78_RS04475	WP_011703808.1	72	NRG
Plasmid	NAS_51	NZ_CP009059	57181	BAFK78_RS04480	WP_048830759.1	459	NRG
Plasmid	NAS_51	NZ_CP009059	57181	BAFK78_RS04485	WP_011703810.1	187	NRG
Plasmid	NAS_51	NZ_CP009059	57181	BAFK78_RS04490	WP_048830760.1	313	NRG
Plasmid	NAS_51	NZ_CP009059	57181	BAFK78_RS04495	WP_011703812.1	92	NRG
Plasmid	NAS_51	NZ_CP009059	57181	BAFK78_RS04500	WP_011703813.1	90	NRG
Plasmid	NAS_51	NZ_CP009059	57181	BAFK78_RS04505	WP_011703814.1	312	NRG
Plasmid	NAS_51	NZ_CP009059	57181	BAFK78_RS04510	WP_012615053.1	187	NRG
Plasmid	NAS_51	NZ_CP009059	57181	BAFK78_RS04515	WP_011703816.1	399	NRG
Plasmid	NAS_51	NZ_CP009059	57181	BAFK78_RS04520	WP_044052369.1	77	NRG
Plasmid	NAS_51	NZ_CP009059	57181	BAFK78_RS04525	WP_012615042.1	253	NRG
Plasmid	NAS_51	NZ_CP009059	57181	BAFK78_RS04530	WP_011703819.1	208	NRG
Plasmid	NAS_51	NZ_CP009059	57181	BAFK78_RS04535	WP_048830761.1	59	NRG
Plasmid	NAS_51	NZ_CP009059	57181	BAFK78_RS04540	WP_011703821.1	324	NRG
Plasmid	NAS_51	NZ_CP009059	57181	BAFK78_RS04545	WP_011703822.1	283	NRG
Plasmid	NAS_51	NZ_CP009059	57181	BAFK78_RS04550	WP_048830762.1	415	NRG
Plasmid	NAS_51	NZ_CP009059	57181	BAFK78_RS04555	WP_011703824.1	231	NRG
Plasmid	NAS_51	NZ_CP009059	57181	BAFK78_RS04560	WP_011703825.1	239	NRG
Plasmid	NAS_51	NZ_CP009059	57181	BAFK78_RS04565	WP_048830763.1	268	NRG
Plasmid	NAS_51	NZ_CP009059	57181	BAFK78_RS04570	WP_011703828.1	248	NRG
Plasmid	NAS_51	NZ_CP009059	57181	BAFK78_RS04575	WP_048830764.1	241	NRG
Plasmid	NAS_51	NZ_CP009059	57181	BAFK78_RS04580	WP_011703831.1	293	NRG
Plasmid	NAS_51	NZ_CP009059	57181	BAFK78_RS04585	WP_012615060.1	265	NRG
Plasmid	NAS_51	NZ_CP009059	57181	BAFK78_RS04590	WP_048830765.1	267	NRG	DNA, RNA and nucleotide metabolism				phrog_10644
Plasmid	Not_assigned	NZ_CP009067	36114	BAFK78_RS05425	WP_048830857.1	232	NRG-nh
Plasmid	Not_assigned	NZ_CP009067	36114	BAFK78_RS05430	WP_048830858.1	231	RG
Plasmid	Not_assigned	NZ_CP009067	36114	BAFK78_RS05435	WP_048830859.1	548	RG
Plasmid	Not_assigned	NZ_CP009067	36114	BAFK78_RS05440	WP_157868199.1	248	NRG
Plasmid	Not_assigned	NZ_CP009067	36114	BAFK78_RS06870	WP_157868201.1	31	NRG
Plasmid	Not_assigned	NZ_CP009067	36114	BAFK78_RS06875	WP_157868200.1	40	NRG
Plasmid	Not_assigned	NZ_CP009067	36114	BAFK78_RS05450	WP_011703920.1	271	RG
Plasmid	Not_assigned	NZ_CP009067	36114	BAFK78_RS05455	WP_048830861.1	358	NRG
Plasmid	Not_assigned	NZ_CP009067	36114	BAFK78_RS05465	WP_048830862.1	72	NRG
Plasmid	Not_assigned	NZ_CP009067	36114	BAFK78_RS05470	WP_048830863.1	78	RG
Plasmid	Not_assigned	NZ_CP009067	36114	BAFK78_RS05495	WP_048830867.1	251	NRG
Plasmid	Not_assigned	NZ_CP009067	36114	BAFK78_RS05500	WP_012615229.1	206	NRG				Plasmid partition	parA
Plasmid	Not_assigned	NZ_CP009067	36114	BAFK78_RS05505	WP_048830868.1	245	NRG				Plasmid partition	parA
Plasmid	Not_assigned	NZ_CP009067	36114	BAFK78_RS05510	WP_048830869.1	196	NRG				Plasmid partition	parA
Plasmid	Not_assigned	NZ_CP009067	36114	BAFK78_RS05515	WP_048830870.1	327	NRG
Plasmid	Not_assigned	NZ_CP009067	36114	BAFK78_RS06690	WP_080942793.1	92	NRG	integration and excision		Tnp_ISEscan		phrog_2577; IS200/IS605 family transposase (translation)
Plasmid	Not_assigned	NZ_CP009067	36114	BAFK78_RS05535	WP_048830871.1	293	NRG
Plasmid	Not_assigned	NZ_CP009067	36114	BAFK78_RS06440	WP_052689653.1	210	NRG-nh		Defense-cut_ga			AG_E1_ThiF
Plasmid	Not_assigned	NZ_CP009067	36114	BAFK78_RS05545	WP_011703900.1	107	NRG
Plasmid	Not_assigned	NZ_CP009067	36114	BAFK78_RS05550	WP_011703899.1	174	NRG
Plasmid	Not_assigned	NZ_CP009067	36114	BAFK78_RS05565	WP_038851038.1	63	NRG		Defense-cut_ga			Menshen_NsnC_2601090942
Plasmid	Not_assigned	NZ_CP009067	36114	BAFK78_RS05570	WP_048830872.1	263	RG
Plasmid	Not_assigned	NZ_CP009067	36114	BAFK78_RS05575	WP_011703761.1	184	RG
P-P	cp32_comm	NZ_CP009068	31266	BAFK78_RS05580	WP_048830875.1	407	NRG
P-P	cp32_comm	NZ_CP009068	31266	BAFK78_RS05585	WP_048830876.1	231	NRG
P-P	cp32_comm	NZ_CP009068	31266	BAFK78_RS05590	WP_048830877.1	185	NRG
P-P	cp32_comm	NZ_CP009068	31266	BAFK78_RS05595	WP_014486172.1	252	NRG
P-P	cp32_comm	NZ_CP009068	31266	BAFK78_RS05600	WP_048830878.1	190	NRG
P-P	cp32_comm	NZ_CP009068	31266	BAFK78_RS05605	WP_006434215.1	319	NRG
P-P	cp32_comm	NZ_CP009068	31266	BAFK78_RS05610	WP_048830879.1	151	NRG
P-P	cp32_comm	NZ_CP009068	31266	BAFK78_RS05615	WP_012579184.1	127	NRG
P-P	cp32_comm	NZ_CP009068	31266	BAFK78_RS05620	WP_048830880.1	128	NRG
P-P	cp32_comm	NZ_CP009068	31266	BAFK78_RS05625	WP_048830881.1	189	NRG
P-P	cp32_comm	NZ_CP009068	31266	BAFK78_RS05630	WP_048830882.1	370	NRG
P-P	cp32_comm	NZ_CP009068	31266	BAFK78_RS05635	WP_048830883.1	142	NRG
P-P	cp32_comm	NZ_CP009068	31266	BAFK78_RS05640	WP_048830884.1	148	NRG
P-P	cp32_comm	NZ_CP009068	31266	BAFK78_RS05645	WP_048830885.1	78	NRG
P-P	cp32_comm	NZ_CP009068	31266	BAFK78_RS05650	WP_048830886.1	436	NRG
P-P	cp32_comm	NZ_CP009068	31266	BAFK78_RS05655	WP_048830887.1	227	NRG
P-P	cp32_comm	NZ_CP009068	31266	BAFK78_RS05660	WP_048830888.1	309	NRG
P-P	cp32_comm	NZ_CP009068	31266	BAFK78_RS05665	WP_048830889.1	183	NRG
P-P	cp32_comm	NZ_CP009068	31266	BAFK78_RS05670	WP_048830890.1	110	NRG
P-P	cp32_comm	NZ_CP009068	31266	BAFK78_RS05675	WP_048830891.1	292	NRG
P-P	cp32_comm	NZ_CP009068	31266	BAFK78_RS05680	WP_048830892.1	201	NRG
P-P	cp32_comm	NZ_CP009068	31266	BAFK78_RS05685	WP_048830893.1	271	NRG
P-P	cp32_comm	NZ_CP009068	31266	BAFK78_RS05690	WP_048830894.1	67	NRG
P-P	cp32_comm	NZ_CP009068	31266	BAFK78_RS05695	WP_048830895.1	112	NRG
P-P	cp32_comm	NZ_CP009068	31266	BAFK78_RS05700	WP_048830896.1	111	NRG
P-P	cp32_comm	NZ_CP009068	31266	BAFK78_RS05705	WP_048830897.1	121	NRG
P-P	cp32_comm	NZ_CP009068	31266	BAFK78_RS05710	WP_048830898.1	163	NRG
P-P	cp32_comm	NZ_CP009068	31266	BAFK78_RS05715	WP_012579221.1	221	NRG
P-P	cp32_comm	NZ_CP009068	31266	BAFK78_RS05720	WP_048830905.1	330	NRG	DNA, RNA and nucleotide metabolism		Recombinase		phrog_2324; PF04404
P-P	cp32_comm	NZ_CP009068	31266	BAFK78_RS05725	WP_048830899.1	363	NRG
P-P	cp32_comm	NZ_CP009068	31266	BAFK78_RS05730	WP_014486273.1	192	RG				Plasmid partition	parA
P-P	cp32_comm	NZ_CP009068	31266	BAFK78_RS05735	WP_014486225.1	251	RG				Plasmid partition	parA
P-P	cp32_comm	NZ_CP009068	31266	BAFK78_RS05740	WP_011600693.1	185	NRG				Plasmid partition	parA
P-P	cp32_comm	NZ_CP009068	31266	BAFK78_RS05745	WP_048830900.1	185	NRG		Defense-cut_ga			Dynamins_LeoA
P-P	cp32_comm	NZ_CP009068	31266	BAFK78_RS05750	WP_048830906.1	441	NRG	DNA, RNA and nucleotide metabolism				phrog_434
P-P	cp32_comm	NZ_CP009068	31266	BAFK78_RS05755	WP_048830901.1	141	NRG
P-P	cp32_comm	NZ_CP009068	31266	BAFK78_RS05760	WP_014486213.1	258	NRG			Recombinase		PF00589
P-P	cp32_comm	NZ_CP009068	31266	BAFK78_RS05765	WP_048830902.1	236	NRG
P-P	cp32_comm	NZ_CP009068	31266	BAFK78_RS05770	WP_048830903.1	326	NRG
P-P	cp32_comm	NZ_CP009068	31266	BAFK78_RS05775	WP_080942794.1	185	NRG
P-P	cp32_comm	NZ_CP009068	31266	BAFK78_RS05780	WP_048830908.1	188	NRG
P-P	cp32_comm	NZ_CP009068	31266	BAFK78_RS05785	WP_048830904.1	450	NRG	head and packaging				phrog_5573
P-P	cp32_comm	NZ_CP009070	30797	BAFK78_RS05995	WP_014486114.1	407	NRG
P-P	cp32_comm	NZ_CP009070	30797	BAFK78_RS06000	WP_014486171.1	231	NRG
P-P	cp32_comm	NZ_CP009070	30797	BAFK78_RS06005	WP_012579140.1	185	NRG
P-P	cp32_comm	NZ_CP009070	30797	BAFK78_RS06010	WP_012579129.1	252	NRG
P-P	cp32_comm	NZ_CP009070	30797	BAFK78_RS06015	WP_012579154.1	190	NRG
P-P	cp32_comm	NZ_CP009070	30797	BAFK78_RS06020	WP_006434215.1	319	NRG
P-P	cp32_comm	NZ_CP009070	30797	BAFK78_RS06025	WP_048830949.1	151	NRG
P-P	cp32_comm	NZ_CP009070	30797	BAFK78_RS06030	WP_014486173.1	127	NRG
P-P	cp32_comm	NZ_CP009070	30797	BAFK78_RS06035	WP_006434196.1	128	NRG
P-P	cp32_comm	NZ_CP009070	30797	BAFK78_RS06040	WP_048830951.1	189	NRG
P-P	cp32_comm	NZ_CP009070	30797	BAFK78_RS06045	WP_048830953.1	370	NRG
P-P	cp32_comm	NZ_CP009070	30797	BAFK78_RS06050	WP_006434213.1	142	NRG
P-P	cp32_comm	NZ_CP009070	30797	BAFK78_RS06055	WP_012579166.1	148	NRG
P-P	cp32_comm	NZ_CP009070	30797	BAFK78_RS06060	WP_011600670.1	78	NRG
P-P	cp32_comm	NZ_CP009070	30797	BAFK78_RS06065	WP_012579147.1	436	NRG
P-P	cp32_comm	NZ_CP009070	30797	BAFK78_RS06070	WP_048830955.1	226	NRG
P-P	cp32_comm	NZ_CP009070	30797	BAFK78_RS06075	WP_012579133.1	319	NRG
P-P	cp32_comm	NZ_CP009070	30797	BAFK78_RS06080	WP_048830957.1	186	NRG
P-P	cp32_comm	NZ_CP009070	30797	BAFK78_RS06085	WP_048830890.1	110	NRG
P-P	cp32_comm	NZ_CP009070	30797	BAFK78_RS06090	WP_048830959.1	292	NRG
P-P	cp32_comm	NZ_CP009070	30797	BAFK78_RS06095	WP_048830961.1	201	NRG
P-P	cp32_comm	NZ_CP009070	30797	BAFK78_RS06100	WP_048830963.1	271	NRG
P-P	cp32_comm	NZ_CP009070	30797	BAFK78_RS06105	WP_012579257.1	64	NRG
P-P	cp32_comm	NZ_CP009070	30797	BAFK78_RS06110	WP_048830965.1	112	NRG
P-P	cp32_comm	NZ_CP009070	30797	BAFK78_RS06115	WP_006434227.1	111	NRG
P-P	cp32_comm	NZ_CP009070	30797	BAFK78_RS06120	WP_048830968.1	121	NRG
P-P	cp32_comm	NZ_CP009070	30797	BAFK78_RS06125	WP_048830971.1	144	NRG		Defense-cut_ga			Dynamins_LeoC
P-P	cp32_comm	NZ_CP009070	30797	BAFK78_RS06130	WP_048830974.1	147	NRG
P-P	cp32_comm	NZ_CP009070	30797	BAFK78_RS06135	WP_048830975.1	334	NRG	DNA, RNA and nucleotide metabolism		Recombinase		phrog_155; PF04404
P-P	cp32_comm	NZ_CP009070	30797	BAFK78_RS06140	WP_048830978.1	364	NRG
P-P	cp32_comm	NZ_CP009070	30797	BAFK78_RS06145	WP_012579142.1	185	RG				Plasmid partition	parA
P-P	cp32_comm	NZ_CP009070	30797	BAFK78_RS06150	WP_012579272.1	250	RG				Plasmid partition	parA
P-P	cp32_comm	NZ_CP009070	30797	BAFK78_RS06155	WP_014486185.1	180	NRG				Plasmid partition	parA
P-P	cp32_comm	NZ_CP009070	30797	BAFK78_RS06160	WP_014486186.1	157	NRG		Defense-cut_ga			LmuB_SMC_Cap4_nuclease_II
P-P	cp32_comm	NZ_CP009070	30797	BAFK78_RS06165	WP_048830906.1	441	NRG	DNA, RNA and nucleotide metabolism				phrog_434
P-P	cp32_comm	NZ_CP009070	30797	BAFK78_RS06170	WP_048830980.1	141	NRG
P-P	cp32_comm	NZ_CP009070	30797	BAFK78_RS06175	WP_048830982.1	258	NRG			Recombinase		PF00589
P-P	cp32_comm	NZ_CP009070	30797	BAFK78_RS06180	WP_048830983.1	190	NRG
P-P	cp32_comm	NZ_CP009070	30797	BAFK78_RS06185	WP_048830985.1	370	NRG
P-P	cp32_comm	NZ_CP009070	30797	BAFK78_RS06190	WP_080942795.1	197	NRG
P-P	cp32_comm	NZ_CP009070	30797	BAFK78_RS06195	WP_048830989.1	188	NRG
P-P	cp32_comm	NZ_CP009070	30797	BAFK78_RS06200	WP_048830987.1	450	NRG	head and packaging				phrog_3717
P-P	cp32_comm	NZ_CP009069	30468	BAFK78_RS05790	WP_048830909.1	407	NRG
P-P	cp32_comm	NZ_CP009069	30468	BAFK78_RS05795	WP_048830876.1	231	NRG
P-P	cp32_comm	NZ_CP009069	30468	BAFK78_RS05800	WP_048830910.1	185	NRG
P-P	cp32_comm	NZ_CP009069	30468	BAFK78_RS05805	WP_014486172.1	252	NRG
P-P	cp32_comm	NZ_CP009069	30468	BAFK78_RS05810	WP_012579154.1	190	NRG
P-P	cp32_comm	NZ_CP009069	30468	BAFK78_RS05815	WP_006434215.1	319	NRG
P-P	cp32_comm	NZ_CP009069	30468	BAFK78_RS05820	WP_048830911.1	151	NRG
P-P	cp32_comm	NZ_CP009069	30468	BAFK78_RS05825	WP_012579184.1	127	NRG
P-P	cp32_comm	NZ_CP009069	30468	BAFK78_RS05830	WP_006434196.1	128	NRG
P-P	cp32_comm	NZ_CP009069	30468	BAFK78_RS05835	WP_048830912.1	189	NRG
P-P	cp32_comm	NZ_CP009069	30468	BAFK78_RS05840	WP_048830913.1	370	NRG
P-P	cp32_comm	NZ_CP009069	30468	BAFK78_RS05845	WP_006434213.1	142	NRG
P-P	cp32_comm	NZ_CP009069	30468	BAFK78_RS05850	WP_048830914.1	148	NRG
P-P	cp32_comm	NZ_CP009069	30468	BAFK78_RS05855	WP_048830915.1	78	NRG
P-P	cp32_comm	NZ_CP009069	30468	BAFK78_RS05860	WP_048830916.1	449	NRG
P-P	cp32_comm	NZ_CP009069	30468	BAFK78_RS05865	WP_048830918.1	223	NRG
P-P	cp32_comm	NZ_CP009069	30468	BAFK78_RS05870	WP_048830888.1	309	NRG
P-P	cp32_comm	NZ_CP009069	30468	BAFK78_RS05875	WP_048830921.1	185	NRG
P-P	cp32_comm	NZ_CP009069	30468	BAFK78_RS05880	WP_048830890.1	110	NRG
P-P	cp32_comm	NZ_CP009069	30468	BAFK78_RS05885	WP_048830923.1	292	NRG
P-P	cp32_comm	NZ_CP009069	30468	BAFK78_RS05890	WP_048830892.1	201	NRG
P-P	cp32_comm	NZ_CP009069	30468	BAFK78_RS05900	WP_048830924.1	65	NRG
P-P	cp32_comm	NZ_CP009069	30468	BAFK78_RS05905	WP_048830895.1	112	NRG
P-P	cp32_comm	NZ_CP009069	30468	BAFK78_RS05910	WP_006434227.1	111	NRG
P-P	cp32_comm	NZ_CP009069	30468	BAFK78_RS05915	WP_048830897.1	121	NRG
P-P	cp32_comm	NZ_CP009069	30468	BAFK78_RS05920	WP_048830926.1	144	NRG		Defense-cut_ga			Dynamins_LeoC
P-P	cp32_comm	NZ_CP009069	30468	BAFK78_RS05925	WP_012579221.1	221	NRG
P-P	cp32_comm	NZ_CP009069	30468	BAFK78_RS05930	WP_048830928.1	336	NRG	DNA, RNA and nucleotide metabolism		Recombinase		phrog_2324; PF04404
P-P	cp32_comm	NZ_CP009069	30468	BAFK78_RS05935	WP_048830929.1	367	NRG
P-P	cp32_comm	NZ_CP009069	30468	BAFK78_RS05940	WP_012579179.1	192	RG				Plasmid partition	parA
P-P	cp32_comm	NZ_CP009069	30468	BAFK78_RS05945	WP_048830931.1	251	NRG				Plasmid partition	parA
P-P	cp32_comm	NZ_CP009069	30468	BAFK78_RS05950	WP_012579209.1	181	NRG				Plasmid partition	parA
P-P	cp32_comm	NZ_CP009069	30468	BAFK78_RS05955	WP_048830934.1	185	NRG		Defense-cut_ga			Dynamins_LeoA
P-P	cp32_comm	NZ_CP009069	30468	BAFK78_RS05960	WP_048830936.1	441	NRG	DNA, RNA and nucleotide metabolism				phrog_434
P-P	cp32_comm	NZ_CP009069	30468	BAFK78_RS05965	WP_048830938.1	141	NRG
P-P	cp32_comm	NZ_CP009069	30468	BAFK78_RS05970	WP_048830939.1	258	NRG			Recombinase		PF00589
P-P	cp32_comm	NZ_CP009069	30468	BAFK78_RS05975	WP_048830940.1	370	NRG
P-P	cp32_comm	NZ_CP009069	30468	BAFK78_RS05980	WP_048830941.1	187	NRG
P-P	cp32_comm	NZ_CP009069	30468	BAFK78_RS05985	WP_048830947.1	188	NRG
P-P	cp32_comm	NZ_CP009069	30468	BAFK78_RS05990	WP_048830945.1	450	NRG	head and packaging				phrog_3717
P-P	cp32_comm	NZ_CP009071	30397	BAFK78_RS06205	WP_048830991.1	407	NRG
P-P	cp32_comm	NZ_CP009071	30397	BAFK78_RS06210	WP_011600681.1	231	NRG
P-P	cp32_comm	NZ_CP009071	30397	BAFK78_RS06215	WP_048830993.1	185	NRG
P-P	cp32_comm	NZ_CP009071	30397	BAFK78_RS06220	WP_048830994.1	252	NRG
P-P	cp32_comm	NZ_CP009071	30397	BAFK78_RS06225	WP_012579154.1	190	NRG
P-P	cp32_comm	NZ_CP009071	30397	BAFK78_RS06230	WP_006434215.1	319	NRG
P-P	cp32_comm	NZ_CP009071	30397	BAFK78_RS06235	WP_006434204.1	151	NRG
P-P	cp32_comm	NZ_CP009071	30397	BAFK78_RS06240	WP_012579184.1	127	NRG
P-P	cp32_comm	NZ_CP009071	30397	BAFK78_RS06245	WP_048830995.1	128	NRG
P-P	cp32_comm	NZ_CP009071	30397	BAFK78_RS06250	WP_012579192.1	189	NRG
P-P	cp32_comm	NZ_CP009071	30397	BAFK78_RS06255	WP_048830996.1	370	NRG
P-P	cp32_comm	NZ_CP009071	30397	BAFK78_RS06260	WP_012579177.1	142	NRG
P-P	cp32_comm	NZ_CP009071	30397	BAFK78_RS06265	WP_012579166.1	148	NRG
P-P	cp32_comm	NZ_CP009071	30397	BAFK78_RS06270	WP_011600670.1	78	NRG
P-P	cp32_comm	NZ_CP009071	30397	BAFK78_RS06275	WP_048830999.1	436	NRG
P-P	cp32_comm	NZ_CP009071	30397	BAFK78_RS06280	WP_012579146.1	226	NRG
P-P	cp32_comm	NZ_CP009071	30397	BAFK78_RS06285	WP_048831001.1	319	NRG
P-P	cp32_comm	NZ_CP009071	30397	BAFK78_RS06290	WP_048831002.1	183	NRG
P-P	cp32_comm	NZ_CP009071	30397	BAFK78_RS06295	WP_012579155.1	110	NRG
P-P	cp32_comm	NZ_CP009071	30397	BAFK78_RS06300	WP_048830923.1	292	NRG
P-P	cp32_comm	NZ_CP009071	30397	BAFK78_RS06305	WP_012579168.1	201	NRG
P-P	cp32_comm	NZ_CP009071	30397	BAFK78_RS06310	WP_048831004.1	270	NRG
P-P	cp32_comm	NZ_CP009071	30397	BAFK78_RS06315	WP_012579128.1	65	NRG
P-P	cp32_comm	NZ_CP009071	30397	BAFK78_RS06320	WP_012579163.1	112	NRG
P-P	cp32_comm	NZ_CP009071	30397	BAFK78_RS06325	WP_006434227.1	111	NRG
P-P	cp32_comm	NZ_CP009071	30397	BAFK78_RS06330	WP_012579117.1	121	NRG
P-P	cp32_comm	NZ_CP009071	30397	BAFK78_RS06335	WP_048831006.1	206	NRG		Defense-cut_ga			Dynamins_LeoC
P-P	cp32_comm	NZ_CP009071	30397	BAFK78_RS06340	WP_048831007.1	147	NRG
P-P	cp32_comm	NZ_CP009071	30397	BAFK78_RS06345	WP_048831028.1	330	NRG	DNA, RNA and nucleotide metabolism		Recombinase		phrog_2324; PF04404
P-P	cp32_comm	NZ_CP009071	30397	BAFK78_RS06350	WP_048831010.1	363	NRG
P-P	cp32_comm	NZ_CP009071	30397	BAFK78_RS06355	WP_012579179.1	192	RG				Plasmid partition	parA
P-P	cp32_comm	NZ_CP009071	30397	BAFK78_RS06360	WP_048831013.1	257	NRG				Plasmid partition	parA
P-P	cp32_comm	NZ_CP009071	30397	BAFK78_RS06365	WP_006434263.1	174	RG				Plasmid partition	parA
P-P	cp32_comm	NZ_CP009071	30397	BAFK78_RS06370	WP_048831016.1	152	NRG		Defense-cut_ga			Dynamins_LeoC
P-P	cp32_comm	NZ_CP009071	30397	BAFK78_RS06375	WP_048831030.1	441	NRG	DNA, RNA and nucleotide metabolism				phrog_434
P-P	cp32_comm	NZ_CP009071	30397	BAFK78_RS06380	WP_048831019.1	142	NRG
P-P	cp32_comm	NZ_CP009071	30397	BAFK78_RS06385	WP_048831021.1	258	NRG			Recombinase		PF00589
P-P	cp32_comm	NZ_CP009071	30397	BAFK78_RS06390	WP_048831022.1	206	NRG
P-P	cp32_comm	NZ_CP009071	30397	BAFK78_RS06395	WP_048831025.1	169	NRG
P-P	cp32_comm	NZ_CP009071	30397	BAFK78_RS06400	WP_048831026.1	212	NRG
P-P	cp32_comm	NZ_CP009071	30397	BAFK78_RS06405	WP_048831032.1	188	NRG
P-P	cp32_comm	NZ_CP009071	30397	BAFK78_RS06410	WP_012579175.1	450	NRG	head and packaging				phrog_3717
Plasmid	Not_assigned	NZ_CP009063	28738	BAFK78_RS04980	WP_048830807.1	191	NRG
Plasmid	Not_assigned	NZ_CP009063	28738	BAFK78_RS06535	WP_080942782.1	65	NRG
Plasmid	Not_assigned	NZ_CP009063	28738	BAFK78_RS06735	WP_014486459.1	49	NRG
Plasmid	Not_assigned	NZ_CP009063	28738	BAFK78_RS05000	WP_014486457.1	203	RG
Plasmid	Not_assigned	NZ_CP009063	28738	BAFK78_RS06940	WP_012615097.1	51	NRG-nh
Plasmid	Not_assigned	NZ_CP009063	28738	BAFK78_RS05015	WP_012615116.1	92	RG
Plasmid	Not_assigned	NZ_CP009063	28738	BAFK78_RS05020	WP_012672458.1	207	NRG
Plasmid	Not_assigned	NZ_CP009063	28738	BAFK78_RS05025	WP_044052716.1	174	NRG
Plasmid	Not_assigned	NZ_CP009063	28738	BAFK78_RS05040	WP_080673146.1	195	NRG
Plasmid	Not_assigned	NZ_CP009063	28738	BAFK78_RS06755	WP_157868191.1	46	NRG-nh
Plasmid	Not_assigned	NZ_CP009063	28738	BAFK78_RS05045	WP_048830809.1	357	NRG
Plasmid	Not_assigned	NZ_CP009063	28738	BAFK78_RS05050	WP_012672461.1	187	NRG				Plasmid partition	parA
Plasmid	Not_assigned	NZ_CP009063	28738	BAFK78_RS05055	WP_012672450.1	179	NRG
Plasmid	Not_assigned	NZ_CP009063	28738	BAFK78_RS06945	WP_012672453.1	55	NRG
Plasmid	Not_assigned	NZ_CP009063	28738	BAFK78_RS05070	WP_012615131.1	179	NRG				Plasmid partition	parA
Plasmid	Not_assigned	NZ_CP009063	28738	BAFK78_RS05075	WP_012615140.1	255	NRG				Plasmid partition	parA
Plasmid	Not_assigned	NZ_CP009063	28738	BAFK78_RS05080	WP_012615127.1	190	NRG				Plasmid partition	parA
Plasmid	Not_assigned	NZ_CP009063	28738	BAFK78_RS05085	WP_012672463.1	366	NRG
Plasmid	Not_assigned	NZ_CP009063	28738	BAFK78_RS05095	WP_012615141.1	325	RG
Plasmid	Not_assigned	NZ_CP009063	28738	BAFK78_RS05110	WP_050553080.1	85	NRG
Plasmid	NAS_13	NZ_CP009066	28638	BAFK78_RS06835	WP_048830835.1	175	RG		Defense-cut_ga			Dynamins_LeoBC
Plasmid	NAS_13	NZ_CP009066	28638	BAFK78_RS06840	WP_157868198.1	137	RG
Plasmid	NAS_13	NZ_CP009066	28638	BAFK78_RS05320	WP_048830836.1	278	RG
Plasmid	NAS_13	NZ_CP009066	28638	BAFK78_RS06850	WP_157861267.1	30	RG
Plasmid	NAS_13	NZ_CP009066	28638	BAFK78_RS05330	WP_048830838.1	207	NRG
Plasmid	NAS_13	NZ_CP009066	28638	BAFK78_RS05335	WP_048830839.1	441	NRG
Plasmid	NAS_13	NZ_CP009066	28638	BAFK78_RS05340	WP_048830840.1	348	NRG
Plasmid	NAS_13	NZ_CP009066	28638	BAFK78_RS05345	WP_048830841.1	306	NRG
Plasmid	NAS_13	NZ_CP009066	28638	BAFK78_RS06855	WP_150119860.1	38	NRG
Plasmid	NAS_13	NZ_CP009066	28638	BAFK78_RS05350	WP_080942788.1	324	NRG
Plasmid	NAS_13	NZ_CP009066	28638	BAFK78_RS05355	WP_048830843.1	344	NRG
Plasmid	NAS_13	NZ_CP009066	28638	BAFK78_RS05360	WP_048830844.1	243	NRG
Plasmid	NAS_13	NZ_CP009066	28638	BAFK78_RS05365	WP_080942789.1	365	NRG
Plasmid	NAS_13	NZ_CP009066	28638	BAFK78_RS05370	WP_048830846.1	228	NRG
Plasmid	NAS_13	NZ_CP009066	28638	BAFK78_RS05375	WP_048830847.1	260	NRG
Plasmid	NAS_13	NZ_CP009066	28638	BAFK78_RS05380	WP_048830848.1	266	RG
Plasmid	NAS_13	NZ_CP009066	28638	BAFK78_RS05385	WP_048830849.1	265	NRG
Plasmid	NAS_13	NZ_CP009066	28638	BAFK78_RS05390	WP_014486315.1	192	NRG				Plasmid partition	parA
Plasmid	NAS_13	NZ_CP009066	28638	BAFK78_RS05395	WP_048830850.1	271	NRG				Plasmid partition	parA
Plasmid	NAS_13	NZ_CP009066	28638	BAFK78_RS05400	WP_048830851.1	185	NRG				Plasmid partition	parA
Plasmid	NAS_13	NZ_CP009066	28638	BAFK78_RS05405	WP_048830852.1	363	NRG
Plasmid	NAS_13	NZ_CP009066	28638	BAFK78_RS05410	WP_157868195.1	1021	NRG
Plasmid	NAS_13	NZ_CP009066	28638	BAFK78_RS06860	WP_157868196.1	393	NRG
Plasmid	NAS_13	NZ_CP009066	28638	BAFK78_RS06865	WP_048830855.1	754	NRG
Plasmid	NAS_18	NZ_CP009062	28272	BAFK78_RS06895	WP_048830784.1	1082	NRG		Defense-cut_ga			drmMI
Plasmid	NAS_18	NZ_CP009062	28272	BAFK78_RS04835	WP_012615065.1	186	NRG				Plasmid partition	parA
Plasmid	NAS_18	NZ_CP009062	28272	BAFK78_RS04840	WP_012615079.1	254	RG				Plasmid partition	parA
Plasmid	NAS_18	NZ_CP009062	28272	BAFK78_RS04845	WP_012615090.1	186	NRG				Plasmid partition	parA
Plasmid	NAS_18	NZ_CP009062	28272	BAFK78_RS04850	WP_048830785.1	370	NRG
Plasmid	NAS_18	NZ_CP009062	28272	BAFK78_RS04855	WP_048830786.1	1081	NRG
Plasmid	NAS_18	NZ_CP009062	28272	BAFK78_RS04860	WP_011704034.1	65	NRG
Plasmid	NAS_18	NZ_CP009062	28272	BAFK78_RS04865	WP_048830787.1	142	NRG
Plasmid	NAS_18	NZ_CP009062	28272	BAFK78_RS04870	WP_048830788.1	272	NRG
Plasmid	NAS_18	NZ_CP009062	28272	BAFK78_RS04875	WP_012615091.1	147	NRG
Plasmid	NAS_18	NZ_CP009062	28272	BAFK78_RS04880	WP_011704030.1	130	NRG
Plasmid	NAS_18	NZ_CP009062	28272	BAFK78_RS04885	WP_048830789.1	112	NRG
Plasmid	NAS_18	NZ_CP009062	28272	BAFK78_RS04890	WP_048830790.1	276	NRG
Plasmid	NAS_18	NZ_CP009062	28272	BAFK78_RS04895	WP_048830791.1	169	NRG
Plasmid	NAS_18	NZ_CP009062	28272	BAFK78_RS04900	WP_048830792.1	182	RG
Plasmid	NAS_18	NZ_CP009062	28272	BAFK78_RS04905	WP_048830793.1	342	RG
Plasmid	NAS_18	NZ_CP009062	28272	BAFK78_RS04910	WP_048830794.1	396	NRG	head and packaging				phrog_3717
Plasmid	NAS_18	NZ_CP009062	28272	BAFK78_RS04915	WP_048830795.1	115	NRG
Plasmid	NAS_18	NZ_CP009062	28272	BAFK78_RS04920	WP_048830796.1	256	NRG
Plasmid	NAS_18	NZ_CP009062	28272	BAFK78_RS04925	WP_048830797.1	260	NRG
Plasmid	NAS_18	NZ_CP009062	28272	BAFK78_RS04930	WP_048830798.1	874	NRG
Plasmid	NAS_18	NZ_CP009062	28272	BAFK78_RS04935	WP_012615069.1	128	NRG
Plasmid	NAS_18	NZ_CP009062	28272	BAFK78_RS04940	WP_048830799.1	123	NRG
Plasmid	NAS_18	NZ_CP009062	28272	BAFK78_RS04945	WP_048830800.1	230	NRG
Plasmid	NAS_18	NZ_CP009062	28272	BAFK78_RS04950	WP_048830801.1	137	NRG
Plasmid	NAS_18	NZ_CP009062	28272	BAFK78_RS04955	WP_048830802.1	480	NRG
Plasmid	NAS_18	NZ_CP009062	28272	BAFK78_RS04960	WP_048830803.1	131	RG
Plasmid	NAS_18	NZ_CP009062	28272	BAFK78_RS04965	WP_080942779.1	178	RG				Plasmid partition	parA
Plasmid	NAS_18	NZ_CP009062	28272	BAFK78_RS04970	WP_048830804.1	176	NRG		Defense-cut_ga			Dynamins_LeoC
Plasmid	NAS_18	NZ_CP009062	28272	BAFK78_RS04975	WP_048830806.1	256	NRG
Plasmid	NAS_1	NZ_CP009060	26571	BAFK78_RS04595	WP_011600696.1	93	NRG
Plasmid	NAS_1	NZ_CP009060	26571	BAFK78_RS04600	WP_012579242.1	148	NRG
Plasmid	NAS_1	NZ_CP009060	26571	BAFK78_RS04605	WP_048830767.1	449	NRG
Plasmid	NAS_1	NZ_CP009060	26571	BAFK78_RS04610	WP_012579232.1	440	NRG
Plasmid	NAS_1	NZ_CP009060	26571	BAFK78_RS04615	WP_011600700.1	115	NRG
Plasmid	NAS_1	NZ_CP009060	26571	BAFK78_RS04620	WP_011600701.1	108	NRG
Plasmid	NAS_1	NZ_CP009060	26571	BAFK78_RS04625	WP_012579234.1	365	NRG
Plasmid	NAS_1	NZ_CP009060	26571	BAFK78_RS04630	WP_011600703.1	209	NRG
Plasmid	NAS_1	NZ_CP009060	26571	BAFK78_RS04635	WP_048830768.1	342	NRG
Plasmid	NAS_1	NZ_CP009060	26571	BAFK78_RS04640	WP_048830769.1	312	NRG
Plasmid	NAS_1	NZ_CP009060	26571	BAFK78_RS04645	WP_012579233.1	172	NRG				Plasmid partition	parA
Plasmid	NAS_1	NZ_CP009060	26571	BAFK78_RS04650	WP_048830770.1	253	NRG				Plasmid partition	parA
Plasmid	NAS_1	NZ_CP009060	26571	BAFK78_RS04655	WP_011600708.1	189	NRG				Plasmid partition	parA
Plasmid	NAS_1	NZ_CP009060	26571	BAFK78_RS04660	WP_011600709.1	165	NRG
Plasmid	NAS_1	NZ_CP009060	26571	BAFK78_RS04665	WP_012579245.1	530	NRG
Plasmid	NAS_1	NZ_CP009060	26571	BAFK78_RS04670	WP_048830771.1	403	NRG	other				phrog_9582
Plasmid	NAS_1	NZ_CP009060	26571	BAFK78_RS04675	WP_048830772.1	511	NRG	moron, auxiliary metabolic gene and host takeover				phrog_7218
Plasmid	NAS_1	NZ_CP009060	26571	BAFK78_RS04680	WP_048830773.1	212	NRG
Plasmid	NAS_1	NZ_CP009060	26571	BAFK78_RS04685	WP_011600715.1	451	NRG	tail				phrog_27398
Plasmid	NAS_1	NZ_CP009060	26571	BAFK78_RS04690	WP_014486230.1	451	NRG	tail				phrog_27398
Plasmid	NAS_1	NZ_CP009060	26571	BAFK78_RS04695	WP_048830774.1	167	NRG
Plasmid	NAS_1	NZ_CP009060	26571	BAFK78_RS04700	WP_011600718.1	170	NRG
Plasmid	NAS_1	NZ_CP009060	26571	BAFK78_RS04705	WP_044052356.1	231	NRG	other	Defense-cut_ga			RosmerTA_RmrA_2623274509; phrog_87
Plasmid	NAS_1	NZ_CP009060	26571	BAFK78_RS04710	WP_048830775.1	183	NRG
Plasmid	NAS_1	NZ_CP009060	26571	BAFK78_RS04715	WP_048830776.1	414	NRG
Plasmid	NAS_1	NZ_CP009060	26571	BAFK78_RS04720	WP_012579235.1	541	RG
Plasmid	Not_assigned	NZ_CP009061	25221	BAFK78_RS04725	WP_012615147.1	196	NRG
Plasmid	Not_assigned	NZ_CP009061	25221	BAFK78_RS04740	WP_011703987.1	90	NRG
Plasmid	Not_assigned	NZ_CP009061	25221	BAFK78_RS04745	WP_011703988.1	246	NRG				Plasmid partition	parA
Plasmid	Not_assigned	NZ_CP009061	25221	BAFK78_RS06505	WP_080942775.1	30	NRG
Plasmid	Not_assigned	NZ_CP009061	25221	BAFK78_RS04755	WP_048830777.1	219	NRG
Plasmid	Not_assigned	NZ_CP009061	25221	BAFK78_RS04760	WP_012666209.1	227	NRG
Plasmid	Not_assigned	NZ_CP009061	25221	BAFK78_RS04765	WP_011703991.1	192	NRG
Plasmid	Not_assigned	NZ_CP009061	25221	BAFK78_RS04770	WP_012615145.1	317	NRG
Plasmid	Not_assigned	NZ_CP009061	25221	BAFK78_RS04775	WP_011703993.1	108	NRG
Plasmid	Not_assigned	NZ_CP009061	25221	BAFK78_RS04780	WP_048830778.1	368	NRG
Plasmid	Not_assigned	NZ_CP009061	25221	BAFK78_RS04785	WP_048830779.1	352	NRG
Plasmid	Not_assigned	NZ_CP009061	25221	BAFK78_RS04790	WP_048830780.1	99	RG
Plasmid	Not_assigned	NZ_CP009061	25221	BAFK78_RS04800	WP_048830781.1	312	NRG
Plasmid	Not_assigned	NZ_CP009061	25221	BAFK78_RS06725	WP_048830783.1	79	NRG
Plasmid	Not_assigned	NZ_CP009061	25221	BAFK78_RS06515	WP_080942776.1	128	RG	integration and excision		Tnp_ISEscan		phrog_2577; IS200/IS605 family transposase (translation)
Plasmid	Not_assigned	NZ_CP009061	25221	BAFK78_RS04815	WP_012666197.1	258	RG
Plasmid	Not_assigned	NZ_CP009061	25221	BAFK78_RS06520	WP_157868188.1	249	NRG	integration and excision	Defense-cut_ga	Tnp_ISEscan		cas12f2_V-F_1; phrog_506; transposase (translation)
Plasmid	Not_assigned	NZ_CP009061	25221	BAFK78_RS04825	WP_048830782.1	191	NRG
Plasmid	NAS_15	NZ_CP009065	25184	BAFK78_RS06905	WP_162182498.1	142	NRG-nh
Plasmid	NAS_15	NZ_CP009065	25184	BAFK78_RS05220	WP_048830824.1	391	RG	DNA, RNA and nucleotide metabolism				phrog_4225
Plasmid	NAS_15	NZ_CP009065	25184	BAFK78_RS05225	WP_048830825.1	61	NRG
Plasmid	NAS_15	NZ_CP009065	25184	BAFK78_RS05230	WP_048830826.1	1277	RG		Defense-strict			Type_IIG_5
Plasmid	NAS_15	NZ_CP009065	25184	BAFK78_RS06795	WP_012615195.1	38	NRG
Plasmid	NAS_15	NZ_CP009065	25184	BAFK78_RS06975	WP_193351965.1	49	NRG-nh
Plasmid	NAS_15	NZ_CP009065	25184	BAFK78_RS06805	WP_157859697.1	43	NRG
Plasmid	NAS_15	NZ_CP009065	25184	BAFK78_RS06630	WP_080942784.1	145	NRG
Plasmid	NAS_15	NZ_CP009065	25184	BAFK78_RS05240	WP_012615203.1	194	NRG				Plasmid partition	parA
Plasmid	NAS_15	NZ_CP009065	25184	BAFK78_RS05245	WP_011703871.1	250	NRG				Plasmid partition	parA
Plasmid	NAS_15	NZ_CP009065	25184	BAFK78_RS05250	WP_011703872.1	184	NRG				Plasmid partition	parA
Plasmid	NAS_15	NZ_CP009065	25184	BAFK78_RS05255	WP_048830828.1	357	NRG
Plasmid	NAS_15	NZ_CP009065	25184	BAFK78_RS05260	WP_048830829.1	248	NRG
Plasmid	NAS_15	NZ_CP009065	25184	BAFK78_RS05265	WP_048830830.1	260	NRG
Plasmid	NAS_15	NZ_CP009065	25184	BAFK78_RS05270	WP_048830832.1	227	NRG
Plasmid	NAS_15	NZ_CP009064	24282	BAFK78_RS05115	WP_048830811.1	161	RG
Plasmid	NAS_15	NZ_CP009064	24282	BAFK78_RS05125	WP_012615244.1	300	NRG
Plasmid	NAS_15	NZ_CP009064	24282	BAFK78_RS05130	WP_048830813.1	306	NRG
Plasmid	NAS_15	NZ_CP009064	24282	BAFK78_RS05135	WP_048830814.1	86	NRG
Plasmid	NAS_15	NZ_CP009064	24282	BAFK78_RS05140	WP_048830815.1	114	RG
Plasmid	NAS_15	NZ_CP009064	24282	BAFK78_RS05145	WP_011703850.1	209	NRG				Plasmid partition	parA
Plasmid	NAS_15	NZ_CP009064	24282	BAFK78_RS05150	WP_012615239.1	251	NRG				Plasmid partition	parA
Plasmid	NAS_15	NZ_CP009064	24282	BAFK78_RS05155	WP_048830816.1	188	NRG				Plasmid partition	parA
Plasmid	NAS_15	NZ_CP009064	24282	BAFK78_RS05160	WP_048830817.1	305	RG
Plasmid	NAS_15	NZ_CP009064	24282	BAFK78_RS06965	WP_183227372.1	58	NRG
Plasmid	NAS_15	NZ_CP009064	24282	BAFK78_RS05165	WP_110482932.1	80	NRG
Plasmid	NAS_15	NZ_CP009064	24282	BAFK78_RS05170	WP_048830818.1	1278	RG		Defense-strict			Type_IIG_5
Plasmid	NAS_15	NZ_CP009064	24282	BAFK78_RS05180	WP_048830819.1	392	RG
Plasmid	NAS_15	NZ_CP009064	24282	BAFK78_RS05185	WP_048830820.1	280	NRG
Plasmid	NAS_15	NZ_CP009064	24282	BAFK78_RS05195	WP_011703836.1	165	NRG
Plasmid	NAS_15	NZ_CP009064	24282	BAFK78_RS05200	WP_048830821.1	294	NRG
Plasmid	NAS_51	NZ_CP009214	55230	P612_RS04395	WP_011703834.1	267	NRG	DNA, RNA and nucleotide metabolism				phrog_10644
Plasmid	NAS_51	NZ_CP009214	55230	P612_RS04400	WP_011703833.1	273	NRG
Plasmid	NAS_51	NZ_CP009214	55230	P612_RS04405	WP_044052359.1	293	NRG
Plasmid	NAS_51	NZ_CP009214	55230	P612_RS04410	WP_044052360.1	241	NRG
Plasmid	NAS_51	NZ_CP009214	55230	P612_RS04415	WP_011703828.1	248	NRG
Plasmid	NAS_51	NZ_CP009214	55230	P612_RS04420	WP_044052361.1	270	NRG
Plasmid	NAS_51	NZ_CP009214	55230	P612_RS04425	WP_044052362.1	268	NRG
Plasmid	NAS_51	NZ_CP009214	55230	P612_RS04430	WP_044052363.1	239	NRG
Plasmid	NAS_51	NZ_CP009214	55230	P612_RS04435	WP_044052364.1	231	NRG
Plasmid	NAS_51	NZ_CP009214	55230	P612_RS04440	WP_044052365.1	416	NRG
Plasmid	NAS_51	NZ_CP009214	55230	P612_RS04445	WP_044052366.1	283	NRG
Plasmid	NAS_51	NZ_CP009214	55230	P612_RS04450	WP_044052367.1	324	NRG
Plasmid	NAS_51	NZ_CP009214	55230	P612_RS04455	WP_011703820.1	59	NRG
Plasmid	NAS_51	NZ_CP009214	55230	P612_RS04460	WP_011703819.1	208	NRG
Plasmid	NAS_51	NZ_CP009214	55230	P612_RS04465	WP_044052368.1	253	NRG
Plasmid	NAS_51	NZ_CP009214	55230	P612_RS04470	WP_044052369.1	77	NRG
Plasmid	NAS_51	NZ_CP009214	55230	P612_RS04475	WP_044052370.1	399	NRG
Plasmid	NAS_51	NZ_CP009214	55230	P612_RS04480	WP_011703815.1	187	NRG
Plasmid	NAS_51	NZ_CP009214	55230	P612_RS04485	WP_044052371.1	312	NRG
Plasmid	NAS_51	NZ_CP009214	55230	P612_RS04490	WP_011703813.1	90	NRG
Plasmid	NAS_51	NZ_CP009214	55230	P612_RS04495	WP_011703812.1	92	NRG
Plasmid	NAS_51	NZ_CP009214	55230	P612_RS04500	WP_044052372.1	306	NRG
Plasmid	NAS_51	NZ_CP009214	55230	P612_RS04505	WP_011703810.1	187	NRG
Plasmid	NAS_51	NZ_CP009214	55230	P612_RS04510	WP_044052373.1	459	NRG
Plasmid	NAS_51	NZ_CP009214	55230	P612_RS04515	WP_011703808.1	72	NRG
Plasmid	NAS_51	NZ_CP009214	55230	P612_RS04520	WP_011703807.1	163	NRG
Plasmid	NAS_51	NZ_CP009214	55230	P612_RS04525	WP_011703806.1	140	NRG
Plasmid	NAS_51	NZ_CP009214	55230	P612_RS04530	WP_044052374.1	356	NRG
Plasmid	NAS_51	NZ_CP009214	55230	P612_RS04535	WP_044052375.1	179	NRG
Plasmid	NAS_51	NZ_CP009214	55230	P612_RS04540	WP_044052376.1	117	NRG
Plasmid	NAS_51	NZ_CP009214	55230	P612_RS04545	WP_044052397.1	124	NRG
Plasmid	NAS_51	NZ_CP009214	55230	P612_RS04550	WP_044052377.1	151	NRG
Plasmid	NAS_51	NZ_CP009214	55230	P612_RS04555	WP_044052398.1	305	NRG
Plasmid	NAS_51	NZ_CP009214	55230	P612_RS04560	WP_011703799.1	203	NRG
Plasmid	NAS_51	NZ_CP009214	55230	P612_RS04565	WP_044052378.1	199	NRG
Plasmid	NAS_51	NZ_CP009214	55230	P612_RS04570	WP_044052399.1	409	NRG
Plasmid	NAS_51	NZ_CP009214	55230	P612_RS04575	WP_011703796.1	202	NRG
Plasmid	NAS_51	NZ_CP009214	55230	P612_RS04580	WP_044052379.1	226	NRG
Plasmid	NAS_51	NZ_CP009214	55230	P612_RS04585	WP_044052380.1	528	NRG
Plasmid	NAS_51	NZ_CP009214	55230	P612_RS04590	WP_044052381.1	179	NRG
Plasmid	NAS_51	NZ_CP009214	55230	P612_RS04800	WP_011703792.1	64	NRG
Plasmid	NAS_51	NZ_CP009214	55230	P612_RS04600	WP_044052382.1	136	NRG
Plasmid	NAS_51	NZ_CP009214	55230	P612_RS04605	WP_044052383.1	450	NRG	head and packaging				phrog_5573
Plasmid	NAS_51	NZ_CP009214	55230	P612_RS04610	WP_044052384.1	197	NRG
Plasmid	NAS_51	NZ_CP009214	55230	P612_RS04615	WP_044052385.1	105	NRG
Plasmid	NAS_51	NZ_CP009214	55230	P612_RS04620	WP_011703786.1	183	NRG
Plasmid	NAS_51	NZ_CP009214	55230	P612_RS04625	WP_044052386.1	174	NRG
Plasmid	NAS_51	NZ_CP009214	55230	P612_RS04630	WP_012615061.1	143	NRG
Plasmid	NAS_51	NZ_CP009214	55230	P612_RS04635	WP_044052387.1	181	NRG				Plasmid partition	parA
Plasmid	NAS_51	NZ_CP009214	55230	P612_RS04640	WP_011703781.1	250	RG				Plasmid partition	parA
Plasmid	NAS_51	NZ_CP009214	55230	P612_RS04645	WP_011703780.1	194	NRG				Plasmid partition	parA
Plasmid	NAS_51	NZ_CP009214	55230	P612_RS04650	WP_044052388.1	399	NRG
Plasmid	NAS_51	NZ_CP009214	55230	P612_RS04655	WP_044052389.1	299	NRG
Plasmid	NAS_51	NZ_CP009214	55230	P612_RS04660	WP_044052390.1	273	NRG
Plasmid	NAS_51	NZ_CP009214	55230	P612_RS04665	WP_011703776.1	121	NRG
Plasmid	NAS_51	NZ_CP009214	55230	P612_RS04670	WP_044052391.1	139	NRG
Plasmid	NAS_51	NZ_CP009214	55230	P612_RS04675	WP_011703774.1	59	NRG
Plasmid	NAS_51	NZ_CP009214	55230	P612_RS04680	WP_011703773.1	344	NRG
Plasmid	NAS_51	NZ_CP009214	55230	P612_RS04685	WP_011703772.1	208	NRG
Plasmid	NAS_51	NZ_CP009214	55230	P612_RS04690	WP_044052392.1	290	NRG
Plasmid	NAS_51	NZ_CP009214	55230	P612_RS04695	WP_011703770.1	111	NRG
Plasmid	NAS_51	NZ_CP009214	55230	P612_RS04700	WP_011703769.1	156	NRG
Plasmid	NAS_51	NZ_CP009214	55230	P612_RS04705	WP_044052393.1	415	NRG
Plasmid	NAS_51	NZ_CP009214	55230	P612_RS04710	WP_044052394.1	280	NRG
Plasmid	NAS_51	NZ_CP009214	55230	P612_RS04715	WP_044052395.1	172	NRG
Plasmid	NAS_51	NZ_CP009214	55230	P612_RS04720	WP_044052396.1	161	NRG
Plasmid	NAS_51	NZ_CP009214	55230	P612_RS04725	WP_011703763.1	62	NRG
Plasmid	NAS_1	NZ_CP009213	26561	P612_RS04265	WP_011600696.1	93	NRG
Plasmid	NAS_1	NZ_CP009213	26561	P612_RS04270	WP_012579242.1	148	NRG
Plasmid	NAS_1	NZ_CP009213	26561	P612_RS04275	WP_012579238.1	449	NRG
Plasmid	NAS_1	NZ_CP009213	26561	P612_RS04280	WP_011600699.1	440	NRG
Plasmid	NAS_1	NZ_CP009213	26561	P612_RS04285	WP_011600700.1	115	NRG
Plasmid	NAS_1	NZ_CP009213	26561	P612_RS04290	WP_011600701.1	108	NRG
Plasmid	NAS_1	NZ_CP009213	26561	P612_RS04295	WP_012579234.1	365	NRG
Plasmid	NAS_1	NZ_CP009213	26561	P612_RS04300	WP_011600703.1	209	NRG
Plasmid	NAS_1	NZ_CP009213	26561	P612_RS04305	WP_011600704.1	342	NRG
Plasmid	NAS_1	NZ_CP009213	26561	P612_RS04310	WP_044052349.1	312	NRG
Plasmid	NAS_1	NZ_CP009213	26561	P612_RS04315	WP_044052350.1	172	NRG				Plasmid partition	parA
Plasmid	NAS_1	NZ_CP009213	26561	P612_RS04320	WP_044052351.1	253	NRG				Plasmid partition	parA
Plasmid	NAS_1	NZ_CP009213	26561	P612_RS04325	WP_011600708.1	189	NRG				Plasmid partition	parA
Plasmid	NAS_1	NZ_CP009213	26561	P612_RS04330	WP_011600709.1	165	NRG
Plasmid	NAS_1	NZ_CP009213	26561	P612_RS04335	WP_012579245.1	530	NRG
Plasmid	NAS_1	NZ_CP009213	26561	P612_RS04340	WP_012579244.1	403	NRG	other				phrog_9582
Plasmid	NAS_1	NZ_CP009213	26561	P612_RS04345	WP_044052352.1	511	NRG	moron, auxiliary metabolic gene and host takeover				phrog_7218
Plasmid	NAS_1	NZ_CP009213	26561	P612_RS04350	WP_044052353.1	212	NRG
Plasmid	NAS_1	NZ_CP009213	26561	P612_RS04355	WP_011600715.1	451	NRG	tail				phrog_27398
Plasmid	NAS_1	NZ_CP009213	26561	P612_RS04360	WP_044052354.1	451	NRG	tail				phrog_27398
Plasmid	NAS_1	NZ_CP009213	26561	P612_RS04365	WP_044052355.1	167	NRG
Plasmid	NAS_1	NZ_CP009213	26561	P612_RS04370	WP_011600718.1	170	NRG
Plasmid	NAS_1	NZ_CP009213	26561	P612_RS04375	WP_044052356.1	231	NRG	other	Defense-cut_ga			RosmerTA_RmrA_2623274509; phrog_87
Plasmid	NAS_1	NZ_CP009213	26561	P612_RS04380	WP_044052357.1	183	NRG
Plasmid	NAS_1	NZ_CP009213	26561	P612_RS04385	WP_044052358.1	414	NRG
Plasmid	NAS_1	NZ_CP009213	26561	P612_RS04390	WP_012579235.1	541	RG
Plasmid	Not_assigned	NZ_CP014325	89872	N187_RS04250	WP_075550291.1	353	NRG-nh
Plasmid	Not_assigned	NZ_CP014325	89872	N187_RS04255	WP_025419241.1	484	NRG-nh
Plasmid	Not_assigned	NZ_CP014325	89872	N187_RS04260	WP_025419998.1	598	NRG-nh
Plasmid	Not_assigned	NZ_CP014325	89872	N187_RS04265	WP_075550336.1	327	NRG
Plasmid	Not_assigned	NZ_CP014325	89872	N187_RS04270	WP_075550337.1	279	NRG
Plasmid	Not_assigned	NZ_CP014325	89872	N187_RS04275	WP_075550338.1	269	NRG
Plasmid	Not_assigned	NZ_CP014325	89872	N187_RS04280	WP_075550339.1	276	NRG
Plasmid	Not_assigned	NZ_CP014325	89872	N187_RS04285	WP_157883981.1	273	NRG
Plasmid	Not_assigned	NZ_CP014325	89872	N187_RS04290	WP_075550340.1	260	NRG
Plasmid	Not_assigned	NZ_CP014325	89872	N187_RS04295	WP_075550341.1	284	NRG
Plasmid	Not_assigned	NZ_CP014325	89872	N187_RS04300	WP_075550342.1	314	NRG
Plasmid	Not_assigned	NZ_CP014325	89872	N187_RS04305	WP_075550343.1	313	NRG
Plasmid	Not_assigned	NZ_CP014325	89872	N187_RS04310	WP_075550344.1	287	NRG
Plasmid	Not_assigned	NZ_CP014325	89872	N187_RS04315	WP_075550345.1	284	NRG
Plasmid	Not_assigned	NZ_CP014325	89872	N187_RS04320	WP_075550346.1	248	NRG
Plasmid	Not_assigned	NZ_CP014325	89872	N187_RS04325	WP_075550347.1	276	NRG
Plasmid	Not_assigned	NZ_CP014325	89872	N187_RS04330	WP_075550348.1	283	NRG
Plasmid	Not_assigned	NZ_CP014325	89872	N187_RS04335	WP_075550349.1	206	NRG
Plasmid	Not_assigned	NZ_CP014325	89872	N187_RS04340	WP_075550350.1	201	NRG
Plasmid	Not_assigned	NZ_CP014325	89872	N187_RS04345	WP_075550351.1	202	NRG
Plasmid	Not_assigned	NZ_CP014325	89872	N187_RS04350	WP_075550352.1	291	NRG
Plasmid	Not_assigned	NZ_CP014325	89872	N187_RS04355	WP_025420047.1	315	NRG
Plasmid	Not_assigned	NZ_CP014325	89872	N187_RS04360	WP_041178739.1	99	NRG
Plasmid	Not_assigned	NZ_CP014325	89872	N187_RS04365	WP_162271519.1	207	NRG
Plasmid	Not_assigned	NZ_CP014325	89872	N187_RS04370	WP_051483131.1	331	RG	DNA, RNA and nucleotide metabolism				phrog_86
Plasmid	Not_assigned	NZ_CP014325	89872	N187_RS04375	WP_025420044.1	691	RG	DNA, RNA and nucleotide metabolism				phrog_84
Plasmid	Not_assigned	NZ_CP014325	89872	N187_RS04380	WP_075550353.1	123	NRG	moron, auxiliary metabolic gene and host takeover				phrog_883
Plasmid	Not_assigned	NZ_CP014325	89872	N187_RS04385	WP_025420042.1	272	RG	DNA, RNA and nucleotide metabolism				phrog_10644
Plasmid	Not_assigned	NZ_CP014325	89872	N187_RS04390	WP_156922718.1	231	NRG
Plasmid	Not_assigned	NZ_CP014325	89872	N187_RS04395	WP_025420040.1	276	NRG
Plasmid	Not_assigned	NZ_CP014325	89872	N187_RS04405	WP_025420039.1	205	NRG
Plasmid	Not_assigned	NZ_CP014325	89872	N187_RS04410	WP_025420038.1	303	NRG
Plasmid	Not_assigned	NZ_CP014325	89872	N187_RS04415	WP_025420037.1	332	NRG
Plasmid	Not_assigned	NZ_CP014325	89872	N187_RS04420	WP_025420036.1	186	NRG
Plasmid	Not_assigned	NZ_CP014325	89872	N187_RS04425	WP_025420035.1	440	NRG
Plasmid	Not_assigned	NZ_CP014325	89872	N187_RS04430	WP_025420034.1	70	NRG
Plasmid	Not_assigned	NZ_CP014325	89872	N187_RS04435	WP_025420033.1	139	RG
Plasmid	Not_assigned	NZ_CP014325	89872	N187_RS04440	WP_025420032.1	139	RG
Plasmid	Not_assigned	NZ_CP014325	89872	N187_RS04445	WP_025420031.1	358	NRG
Plasmid	Not_assigned	NZ_CP014325	89872	N187_RS04450	WP_025420030.1	179	NRG
Plasmid	Not_assigned	NZ_CP014325	89872	N187_RS04455	WP_025420029.1	124	NRG
Plasmid	Not_assigned	NZ_CP014325	89872	N187_RS04460	WP_025420028.1	129	NRG
Plasmid	Not_assigned	NZ_CP014325	89872	N187_RS04465	WP_025420027.1	309	RG
Plasmid	Not_assigned	NZ_CP014325	89872	N187_RS04470	WP_025420026.1	200	NRG
Plasmid	Not_assigned	NZ_CP014325	89872	N187_RS04475	WP_025420025.1	188	NRG
Plasmid	Not_assigned	NZ_CP014325	89872	N187_RS04480	WP_025420024.1	396	NRG
Plasmid	Not_assigned	NZ_CP014325	89872	N187_RS04485	WP_025420023.1	66	NRG-nh
Plasmid	Not_assigned	NZ_CP014325	89872	N187_RS04490	WP_162271520.1	189	NRG
Plasmid	Not_assigned	NZ_CP014325	89872	N187_RS04495	WP_041178738.1	176	NRG
Plasmid	Not_assigned	NZ_CP014325	89872	N187_RS04500	WP_025420020.1	354	NRG-nh
Plasmid	Not_assigned	NZ_CP014325	89872	N187_RS04505	WP_025420019.1	222	NRG
Plasmid	Not_assigned	NZ_CP014325	89872	N187_RS04510	WP_025420018.1	186	NRG
Plasmid	Not_assigned	NZ_CP014325	89872	N187_RS04515	WP_025420017.1	264	NRG
Plasmid	Not_assigned	NZ_CP014325	89872	N187_RS04520	WP_025420016.1	152	NRG
Plasmid	Not_assigned	NZ_CP014325	89872	N187_RS04525	WP_025420015.1	450	NRG	head and packaging				phrog_5573
Plasmid	Not_assigned	NZ_CP014325	89872	N187_RS04530	WP_025420014.1	186	NRG
Plasmid	Not_assigned	NZ_CP014325	89872	N187_RS04535	WP_025420013.1	181	RG				Plasmid partition	parA
Plasmid	Not_assigned	NZ_CP014325	89872	N187_RS04540	WP_025420012.1	251	RG				Plasmid partition	parA
Plasmid	Not_assigned	NZ_CP014325	89872	N187_RS04545	WP_025420011.1	188	RG				Plasmid partition	parA
Plasmid	Not_assigned	NZ_CP014325	89872	N187_RS04550	WP_025420010.1	368	NRG
Plasmid	Not_assigned	NZ_CP014325	89872	N187_RS04555	WP_041178737.1	121	NRG
Plasmid	Not_assigned	NZ_CP014325	89872	N187_RS04560	WP_041178736.1	124	NRG
Plasmid	Not_assigned	NZ_CP014325	89872	N187_RS04565	WP_025420007.1	372	NRG
Plasmid	Not_assigned	NZ_CP014325	89872	N187_RS04570	WP_041178734.1	193	NRG
Plasmid	Not_assigned	NZ_CP014325	89872	N187_RS04575	WP_025420005.1	290	NRG
Plasmid	Not_assigned	NZ_CP014325	89872	N187_RS04580	WP_025420004.1	109	NRG
Plasmid	Not_assigned	NZ_CP014325	89872	N187_RS04585	WP_025420003.1	421	NRG-nh
Plasmid	Not_assigned	NZ_CP014325	89872	N187_RS04590	WP_025420002.1	531	NRG-nh
Plasmid	Not_assigned	NZ_CP014325	89872	N187_RS04595	WP_025420001.1	675	NRG-nh
Plasmid	Not_assigned	NZ_CP014325	89872	N187_RS04600	WP_075550354.1	333	NRG-nh
Plasmid	Not_assigned	NZ_CP014325	89872	N187_RS04605	WP_075550355.1	59	NRG-nh
Plasmid	Not_assigned	NZ_CP014325	89872	N187_RS04610	WP_075550356.1	117	NRG-nh
Plasmid	Not_assigned	NZ_CP014325	89872	N187_RS04615	WP_075550357.1	213	NRG-nh
Plasmid	Not_assigned	NZ_CP014325	89872	N187_RS04620	WP_075550358.1	75	NRG-nh
Plasmid	Not_assigned	NZ_CP014325	89872	N187_RS04625	WP_075550355.1	59	NRG-nh
Plasmid	Not_assigned	NZ_CP014325	89872	N187_RS04630	WP_075550359.1	118	NRG-nh
Plasmid	Not_assigned	NZ_CP014325	89872	N187_RS04635	WP_075550360.1	469	NRG-nh
Plasmid	Not_assigned	NZ_CP014325	89872	N187_RS04640	WP_075550361.1	118	NRG-nh
Plasmid	Not_assigned	NZ_CP014325	89872	N187_RS04645	WP_025420071.1	515	NRG-nh
Plasmid	Not_assigned	NZ_CP014325	89872	N187_RS04650	WP_075550362.1	759	NRG-nh
Plasmid	Not_assigned	NZ_CP014325	89872	N187_RS04655	WP_075550363.1	428	NRG-nh
Plasmid	Not_assigned	NZ_CP014325	89872	N187_RS04910	WP_157883983.1	56	NRG-nh
Plasmid	Not_assigned	NZ_CP014325	89872	N187_RS04660	WP_075550364.1	673	NRG-nh
Plasmid	Not_assigned	NZ_CP014520	24943	N187_RS04665	WP_157883984.1	483	RG	other				phrog_9582
Plasmid	Not_assigned	NZ_CP014520	24943	N187_RS04670	WP_025420067.1	512	NRG	moron, auxiliary metabolic gene and host takeover				phrog_7218
Plasmid	Not_assigned	NZ_CP014520	24943	N187_RS04675	WP_075550367.1	266	NRG
Plasmid	Not_assigned	NZ_CP014520	24943	N187_RS04680	WP_025420065.1	548	NRG
Plasmid	Not_assigned	NZ_CP014520	24943	N187_RS04685	WP_025420064.1	451	NRG	tail				phrog_27398
Plasmid	Not_assigned	NZ_CP014520	24943	N187_RS04690	WP_025420063.1	148	NRG
Plasmid	Not_assigned	NZ_CP014520	24943	N187_RS04695	WP_025420062.1	167	NRG
Plasmid	Not_assigned	NZ_CP014520	24943	N187_RS04700	WP_025420061.1	230	NRG	other	Defense-cut_ga			RosmerTA_RmrA_2634932349; phrog_87
Plasmid	Not_assigned	NZ_CP014520	24943	N187_RS04705	WP_025420060.1	185	NRG
Plasmid	Not_assigned	NZ_CP014520	24943	N187_RS04710	WP_025420059.1	416	NRG
Plasmid	Not_assigned	NZ_CP014520	24943	N187_RS04715	WP_025420058.1	538	NRG
Plasmid	Not_assigned	NZ_CP014520	24943	N187_RS04720	WP_025420057.1	93	NRG
Plasmid	Not_assigned	NZ_CP014520	24943	N187_RS04725	WP_025420056.1	147	NRG
Plasmid	Not_assigned	NZ_CP014520	24943	N187_RS04730	WP_025420055.1	449	NRG
Plasmid	Not_assigned	NZ_CP014520	24943	N187_RS04735	WP_025420054.1	212	NRG
Plasmid	Not_assigned	NZ_CP014520	24943	N187_RS04740	WP_025420053.1	313	NRG
Plasmid	Not_assigned	NZ_CP014520	24943	N187_RS04745	WP_084797407.1	188	NRG				Plasmid partition	parA
Plasmid	Not_assigned	NZ_CP014520	24943	N187_RS04750	WP_025420051.1	254	NRG				Plasmid partition	parA
Plasmid	Not_assigned	NZ_CP014520	24943	N187_RS04755	WP_025420050.1	187	NRG				Plasmid partition	parA
Plasmid	Not_assigned	NZ_CP014520	24943	N187_RS04760	WP_025420049.1	214	NRG
Plasmid	Not_assigned	NZ_CP014520	24943	N187_RS04765	WP_025420048.1	351	NRG-nh
Plasmid	Not_assigned	NZ_CP014605	11779	N187_RS04805	WP_075550370.1	313	NRG
Plasmid	Not_assigned	NZ_CP014605	11779	N187_RS04810	WP_025420076.1	241	NRG
Plasmid	Not_assigned	NZ_CP014605	11779	N187_RS04815	WP_025420077.1	409	NRG
Plasmid	Not_assigned	NZ_CP014605	11779	N187_RS04820	WP_041178747.1	228	NRG
Plasmid	Not_assigned	NZ_CP014605	11779	N187_RS04825	WP_025420078.1	340	NRG
Plasmid	Not_assigned	NZ_CP014605	11779	N187_RS04830	WP_025420079.1	258	NRG
Plasmid	Not_assigned	NZ_CP014605	11779	N187_RS04835	WP_025420080.1	269	NRG
Plasmid	Not_assigned	NZ_CP014605	11779	N187_RS04845	WP_025420081.1	186	NRG				Plasmid partition	parA
Plasmid	Not_assigned	NZ_CP014605	11779	N187_RS04850	WP_025420082.1	254	RG				Plasmid partition	parA
Plasmid	Not_assigned	NZ_CP014605	11779	N187_RS04855	WP_041178749.1	185	NRG				Plasmid partition	parA
Plasmid	Not_assigned	NZ_CP014605	11779	N187_RS04860	WP_025420084.1	187	NRG		Defense-cut_ga			Dynamins_LeoC
Plasmid	NAS_7	NZ_CP014521	4978	N187_RS04770	WP_075550368.1	216	NRG
Plasmid	NAS_7	NZ_CP014521	4978	N187_RS04775	WP_025420096.1	70	NRG-nh
Plasmid	NAS_7	NZ_CP014521	4978	N187_RS04780	WP_025420095.1	177	NRG
Plasmid	NAS_7	NZ_CP014521	4978	N187_RS04785	WP_025420094.1	75	NRG
Plasmid	NAS_7	NZ_CP014521	4978	N187_RS04790	WP_025420093.1	87	NRG
Plasmid	NAS_7	NZ_CP014521	4978	N187_RS04795	WP_025420092.1	255	NRG				Plasmid partition	parA
Plasmid	NAS_7	NZ_CP014521	4978	N187_RS04800	WP_075550369.1	171	NRG				Plasmid partition	parA
Plasmid	Not_assigned	NZ_CP018882	4285	N187_RS04865	WP_075550371.1	204	NRG
Plasmid	Not_assigned	NZ_CP018882	4285	N187_RS04870	WP_051483132.1	291	NRG
Plasmid	Not_assigned	NZ_CP018882	4285	N187_RS04875	WP_025420091.1	88	NRG
Plasmid	Not_assigned	NZ_CP018882	4285	N187_RS04920	WP_156922723.1	48	NRG-nh
Plasmid	NAS_51	NZ_CP028873	60361	DB299_RS04295	WP_123771961.1	267	NRG	DNA, RNA and nucleotide metabolism				phrog_10644
Plasmid	NAS_51	NZ_CP028873	60361	DB299_RS04300	WP_011187217.1	257	NRG
Plasmid	NAS_51	NZ_CP028873	60361	DB299_RS04305	WP_011187216.1	285	NRG
Plasmid	NAS_51	NZ_CP028873	60361	DB299_RS04310	WP_044007987.1	251	NRG
Plasmid	NAS_51	NZ_CP028873	60361	DB299_RS04315	WP_011187214.1	251	NRG
Plasmid	NAS_51	NZ_CP028873	60361	DB299_RS04325	WP_011187211.1	235	NRG
Plasmid	NAS_51	NZ_CP028873	60361	DB299_RS04330	WP_123771962.1	260	NRG
Plasmid	NAS_51	NZ_CP028873	60361	DB299_RS04335	WP_011187209.1	250	NRG
Plasmid	NAS_51	NZ_CP028873	60361	DB299_RS04340	WP_044007982.1	439	NRG
Plasmid	NAS_51	NZ_CP028873	60361	DB299_RS04345	WP_011187207.1	276	NRG
Plasmid	NAS_51	NZ_CP028873	60361	DB299_RS04350	WP_011187206.1	318	NRG
Plasmid	NAS_51	NZ_CP028873	60361	DB299_RS04355	WP_044007981.1	59	NRG
Plasmid	NAS_51	NZ_CP028873	60361	DB299_RS04360	WP_011187204.1	207	NRG
Plasmid	NAS_51	NZ_CP028873	60361	DB299_RS04365	WP_011187203.1	277	NRG
Plasmid	NAS_51	NZ_CP028873	60361	DB299_RS04370	WP_011187202.1	70	NRG
Plasmid	NAS_51	NZ_CP028873	60361	DB299_RS04380	WP_044007980.1	405	NRG
Plasmid	NAS_51	NZ_CP028873	60361	DB299_RS04395	WP_011187196.1	87	NRG
Plasmid	NAS_51	NZ_CP028873	60361	DB299_RS04405	WP_011187194.1	255	NRG
Plasmid	NAS_51	NZ_CP028873	60361	DB299_RS04425	WP_011187189.1	163	NRG
Plasmid	NAS_51	NZ_CP028873	60361	DB299_RS04430	WP_011187188.1	140	NRG
Plasmid	NAS_51	NZ_CP028873	60361	DB299_RS04450	WP_011187182.1	124	NRG
Plasmid	NAS_51	NZ_CP028873	60361	DB299_RS04460	WP_044007986.1	305	NRG
Plasmid	NAS_51	NZ_CP028873	60361	DB299_RS04480	WP_011187174.1	202	NRG
Plasmid	NAS_51	NZ_CP028873	60361	DB299_RS04485	WP_011187173.1	227	NRG
Plasmid	NAS_51	NZ_CP028873	60361	DB299_RS04490	WP_011187171.1	528	NRG
Plasmid	NAS_51	NZ_CP028873	60361	DB299_RS04495	WP_011187170.1	155	NRG
Plasmid	NAS_51	NZ_CP028873	60361	DB299_RS04500	WP_044007979.1	64	NRG
Plasmid	NAS_51	NZ_CP028873	60361	DB299_RS04505	WP_044007978.1	139	NRG
Plasmid	NAS_51	NZ_CP028873	60361	DB299_RS06505	WP_158605697.1	50	NRG-nh
Plasmid	NAS_51	NZ_CP028873	60361	DB299_RS04520	WP_167316888.1	97	NRG
Plasmid	NAS_51	NZ_CP028873	60361	DB299_RS04525	WP_011187165.1	184	NRG
Plasmid	NAS_51	NZ_CP028873	60361	DB299_RS04530	WP_011187164.1	175	NRG
Plasmid	NAS_51	NZ_CP028873	60361	DB299_RS04540	WP_044007977.1	181	NRG				Plasmid partition	parA
Plasmid	NAS_51	NZ_CP028873	60361	DB299_RS04545	WP_011187161.1	250	NRG				Plasmid partition	parA
Plasmid	NAS_51	NZ_CP028873	60361	DB299_RS04550	WP_044007976.1	194	NRG				Plasmid partition	parA
Plasmid	NAS_51	NZ_CP028873	60361	DB299_RS04555	WP_011187159.1	399	NRG
Plasmid	NAS_51	NZ_CP028873	60361	DB299_RS04560	WP_011187158.1	294	NRG
Plasmid	NAS_51	NZ_CP028873	60361	DB299_RS04565	WP_011187157.1	273	NRG
Plasmid	NAS_51	NZ_CP028873	60361	DB299_RS04580	WP_044007975.1	59	NRG
Plasmid	NAS_51	NZ_CP028873	60361	DB299_RS04590	WP_011187152.1	201	NRG
Plasmid	NAS_51	NZ_CP028873	60361	DB299_RS04600	WP_123771963.1	111	NRG
Plasmid	NAS_51	NZ_CP028873	60361	DB299_RS04605	WP_011187148.1	157	NRG
Plasmid	NAS_51	NZ_CP028873	60361	DB299_RS04610	WP_011187147.1	397	NRG
Plasmid	NAS_51	NZ_CP028873	60361	DB299_RS04615	WP_044007973.1	281	NRG
Plasmid	NAS_51	NZ_CP028873	60361	DB299_RS04620	WP_011187145.1	172	NRG
Plasmid	NAS_51	NZ_CP028873	60361	DB299_RS04625	WP_011187144.1	161	NRG
Plasmid	NAS_51	NZ_CP028873	60361	DB299_RS04630	WP_123771964.1	64	NRG-nh
Plasmid	NAS_51	NZ_CP028873	60361	DB299_RS04640	WP_123771965.1	261	RG
P-P	cp32_comm	NZ_CP028874	54911	DB299_RS04645	WP_123771966.1	548	RG
P-P	cp32_comm	NZ_CP028874	54911	DB299_RS04650	WP_123771967.1	250	RG
P-P	cp32_comm	NZ_CP028874	54911	DB299_RS04655	WP_123772010.1	27	NRG-nh
P-P	cp32_comm	NZ_CP028874	54911	DB299_RS04665	WP_123771969.1	271	RG
P-P	cp32_comm	NZ_CP028874	54911	DB299_RS04670	WP_123771970.1	388	NRG
P-P	cp32_comm	NZ_CP028874	54911	DB299_RS04680	WP_123771971.1	64	NRG-nh
P-P	cp32_comm	NZ_CP028874	54911	DB299_RS04690	WP_123771972.1	151	NRG
P-P	cp32_comm	NZ_CP028874	54911	DB299_RS04695	WP_123771973.1	319	NRG
P-P	cp32_comm	NZ_CP028874	54911	DB299_RS04700	WP_123771974.1	189	NRG
P-P	cp32_comm	NZ_CP028874	54911	DB299_RS04705	WP_123771975.1	256	NRG
P-P	cp32_comm	NZ_CP028874	54911	DB299_RS04710	WP_123771976.1	185	NRG
P-P	cp32_comm	NZ_CP028874	54911	DB299_RS04715	WP_123771977.1	229	NRG
P-P	cp32_comm	NZ_CP028874	54911	DB299_RS04720	WP_123771978.1	407	NRG
P-P	cp32_comm	NZ_CP028874	54911	DB299_RS04725	WP_123771979.1	450	NRG	head and packaging				phrog_2
P-P	cp32_comm	NZ_CP028874	54911	DB299_RS04730	WP_123771980.1	188	NRG
P-P	cp32_comm	NZ_CP028874	54911	DB299_RS04740	WP_123771981.1	353	NRG
P-P	cp32_comm	NZ_CP028874	54911	DB299_RS04750	WP_123771982.1	141	NRG
P-P	cp32_comm	NZ_CP028874	54911	DB299_RS04755	WP_123771983.1	444	NRG
P-P	cp32_comm	NZ_CP028874	54911	DB299_RS04760	WP_123771984.1	243	NRG
P-P	cp32_comm	NZ_CP028874	54911	DB299_RS04765	WP_123771985.1	180	NRG				Plasmid partition	parA
P-P	cp32_comm	NZ_CP028874	54911	DB299_RS04770	WP_123771986.1	246	RG				Plasmid partition	parA
P-P	cp32_comm	NZ_CP028874	54911	DB299_RS04780	WP_123771987.1	371	NRG
P-P	cp32_comm	NZ_CP028874	54911	DB299_RS04785	WP_123771988.1	306	NRG	DNA, RNA and nucleotide metabolism		Recombinase		phrog_155; PF04404
P-P	cp32_comm	NZ_CP028874	54911	DB299_RS04790	WP_123771989.1	212	NRG
P-P	cp32_comm	NZ_CP028874	54911	DB299_RS04795	WP_123771990.1	117	RG
P-P	cp32_comm	NZ_CP028874	54911	DB299_RS04800	WP_123771991.1	111	NRG
P-P	cp32_comm	NZ_CP028874	54911	DB299_RS04805	WP_123771992.1	112	NRG
P-P	cp32_comm	NZ_CP028874	54911	DB299_RS04810	WP_006434233.1	64	NRG
P-P	cp32_comm	NZ_CP028874	54911	DB299_RS04820	WP_123771993.1	199	NRG
P-P	cp32_comm	NZ_CP028874	54911	DB299_RS04825	WP_123771994.1	292	NRG
P-P	cp32_comm	NZ_CP028874	54911	DB299_RS04835	WP_123771995.1	181	NRG
P-P	cp32_comm	NZ_CP028874	54911	DB299_RS04840	WP_123771996.1	315	NRG
P-P	cp32_comm	NZ_CP028874	54911	DB299_RS04845	WP_123771997.1	211	NRG
P-P	cp32_comm	NZ_CP028874	54911	DB299_RS04850	WP_123771998.1	136	NRG-nh
P-P	cp32_comm	NZ_CP028874	54911	DB299_RS04860	WP_123771999.1	189	NRG
P-P	cp32_comm	NZ_CP028874	54911	DB299_RS04865	WP_123772000.1	128	NRG
P-P	cp32_comm	NZ_CP028874	54911	DB299_RS04875	WP_123772001.1	231	RG
P-P	cp32_comm	NZ_CP028874	54911	DB299_RS04885	WP_123772002.1	193	NRG				Plasmid partition	parA
P-P	cp32_comm	NZ_CP028874	54911	DB299_RS04890	WP_123772003.1	252	NRG				Plasmid partition	parA
P-P	cp32_comm	NZ_CP028874	54911	DB299_RS04895	WP_123772004.1	187	NRG				Plasmid partition	parA
P-P	cp32_comm	NZ_CP028874	54911	DB299_RS04900	WP_123772005.1	357	NRG
P-P	cp32_comm	NZ_CP028874	54911	DB299_RS04905	WP_123772011.1	184	RG
P-P	cp32_comm	NZ_CP028874	54911	DB299_RS04930	WP_123772006.1	174	NRG
P-P	cp32_comm	NZ_CP028874	54911	DB299_RS04935	WP_123772007.1	205	NRG
P-P	cp32_comm	NZ_CP028874	54911	DB299_RS04945	WP_123772008.1	118	RG
P-P	cp32_comm	NZ_CP028874	54911	DB299_RS04955	WP_123772009.1	164	NRG		Defense-cut_ga			Dynamins_LeoC
P-P	cp32_comm	NZ_CP028875	50866	DB299_RS06550	WP_192892770.1	254	RG
P-P	cp32_comm	NZ_CP028875	50866	DB299_RS04990	WP_123772012.1	292	NRG
P-P	cp32_comm	NZ_CP028875	50866	DB299_RS04995	WP_123772040.1	62	NRG-nh
P-P	cp32_comm	NZ_CP028875	50866	DB299_RS06515	WP_158605698.1	58	NRG-nh
P-P	cp32_comm	NZ_CP028875	50866	DB299_RS05000	WP_123772013.1	65	NRG-nh
P-P	cp32_comm	NZ_CP028875	50866	DB299_RS05005	WP_123772014.1	358	NRG
P-P	cp32_comm	NZ_CP028875	50866	DB299_RS05025	WP_123772015.1	110	NRG
P-P	cp32_comm	NZ_CP028875	50866	DB299_RS05070	WP_123772016.1	235	NRG
P-P	cp32_comm	NZ_CP028875	50866	DB299_RS05075	WP_123772017.1	252	NRG		Defense-cut_ga			JetC_III
P-P	cp32_comm	NZ_CP028875	50866	DB299_RS05085	WP_123772018.1	142	NRG
P-P	cp32_comm	NZ_CP028875	50866	DB299_RS05100	WP_123772019.1	185	NRG				Plasmid partition	parA
P-P	cp32_comm	NZ_CP028875	50866	DB299_RS05110	WP_123772020.1	185	RG				Plasmid partition	parA
P-P	cp32_comm	NZ_CP028875	50866	DB299_RS05115	WP_123772021.1	364	NRG
P-P	cp32_comm	NZ_CP028875	50866	DB299_RS05125	WP_123772022.1	144	NRG
P-P	cp32_comm	NZ_CP028875	50866	DB299_RS05130	WP_123772023.1	160	NRG
P-P	cp32_comm	NZ_CP028875	50866	DB299_RS05140	WP_123772024.1	108	RG
P-P	cp32_comm	NZ_CP028875	50866	DB299_RS05145	WP_123772025.1	115	NRG
P-P	cp32_comm	NZ_CP028875	50866	DB299_RS05150	WP_123772026.1	65	RG
P-P	cp32_comm	NZ_CP028875	50866	DB299_RS05195	WP_123772028.1	271	NRG
P-P	cp32_comm	NZ_CP028875	50866	DB299_RS05200	WP_123772029.1	189	NRG				Plasmid partition	parA
P-P	cp32_comm	NZ_CP028875	50866	DB299_RS05205	WP_123772030.1	250	NRG				Plasmid partition	parA
P-P	cp32_comm	NZ_CP028875	50866	DB299_RS05210	WP_123772031.1	184	NRG				Plasmid partition	parA
P-P	cp32_comm	NZ_CP028875	50866	DB299_RS05215	WP_123772032.1	366	NRG
P-P	cp32_comm	NZ_CP028875	50866	DB299_RS06520	WP_158605699.1	46	NRG-nh
P-P	cp32_comm	NZ_CP028875	50866	DB299_RS05230	WP_123772034.1	60	NRG-nh
P-P	cp32_comm	NZ_CP028875	50866	DB299_RS06555	WP_158309995.1	53	NRG
P-P	cp32_comm	NZ_CP028875	50866	DB299_RS05240	WP_123772035.1	226	NRG
P-P	cp32_comm	NZ_CP028875	50866	DB299_RS05250	WP_123772036.1	74	RG
P-P	cp32_comm	NZ_CP028875	50866	DB299_RS05255	WP_123772042.1	215	RG
P-P	cp32_comm	NZ_CP028875	50866	DB299_RS05275	WP_123772037.1	265	NRG
P-P	cp32_comm	NZ_CP028875	50866	DB299_RS05295	WP_123772038.1	190	RG		Defense-cut_ga			Dynamins_LeoBC
P-P	cp32_comm	NZ_CP028875	50866	DB299_RS05305	WP_187981468.1	128	NRG
P-P	cp32_comm	NZ_CP028881	31009	DB299_RS06080	WP_002658706.1	181	NRG
P-P	cp32_comm	NZ_CP028881	31009	DB299_RS06085	WP_010883840.1	110	NRG
P-P	cp32_comm	NZ_CP028881	31009	DB299_RS06090	WP_123772112.1	291	NRG
P-P	cp32_comm	NZ_CP028881	31009	DB299_RS06095	WP_010883914.1	201	NRG
P-P	cp32_comm	NZ_CP028881	31009	DB299_RS06100	WP_012599432.1	271	NRG
P-P	cp32_comm	NZ_CP028881	31009	DB299_RS06105	WP_002658694.1	67	NRG
P-P	cp32_comm	NZ_CP028881	31009	DB299_RS06110	WP_002658692.1	115	NRG
P-P	cp32_comm	NZ_CP028881	31009	DB299_RS06115	WP_002658486.1	111	NRG
P-P	cp32_comm	NZ_CP028881	31009	DB299_RS06120	WP_002658689.1	117	NRG
P-P	cp32_comm	NZ_CP028881	31009	DB299_RS06125	WP_002658688.1	177	NRG		Defense-cut_ga			Dynamins_LeoBC
P-P	cp32_comm	NZ_CP028881	31009	DB299_RS06130	WP_123772113.1	208	NRG
P-P	cp32_comm	NZ_CP028881	31009	DB299_RS06135	WP_123772114.1	315	RG	DNA, RNA and nucleotide metabolism		Recombinase		phrog_2324; PF04404
P-P	cp32_comm	NZ_CP028881	31009	DB299_RS06140	WP_012672949.1	366	NRG
P-P	cp32_comm	NZ_CP028881	31009	DB299_RS06145	WP_123772115.1	188	RG				Plasmid partition	parA
P-P	cp32_comm	NZ_CP028881	31009	DB299_RS06150	WP_010883829.1	249	NRG				Plasmid partition	parA
P-P	cp32_comm	NZ_CP028881	31009	DB299_RS06155	WP_012621303.1	173	NRG				Plasmid partition	parA
P-P	cp32_comm	NZ_CP028881	31009	DB299_RS06160	WP_123772116.1	190	NRG		Defense-cut_ga			LmuB_SMC_Cap4_nuclease_II
P-P	cp32_comm	NZ_CP028881	31009	DB299_RS06170	WP_123772117.1	441	NRG	DNA, RNA and nucleotide metabolism				phrog_434
P-P	cp32_comm	NZ_CP028881	31009	DB299_RS06175	WP_010257952.1	141	NRG
P-P	cp32_comm	NZ_CP028881	31009	DB299_RS06180	WP_002658529.1	258	NRG			Recombinase		PF00589
P-P	cp32_comm	NZ_CP028881	31009	DB299_RS06185	WP_012599443.1	227	NRG		Defense-cut_ga			JetC_III
P-P	cp32_comm	NZ_CP028881	31009	DB299_RS06190	WP_010883835.1	363	NRG
P-P	cp32_comm	NZ_CP028881	31009	DB299_RS06200	WP_012599439.1	175	NRG
P-P	cp32_comm	NZ_CP028881	31009	DB299_RS06205	WP_010883850.1	188	NRG
P-P	cp32_comm	NZ_CP028881	31009	DB299_RS06210	WP_002658743.1	450	NRG	head and packaging				phrog_5573
P-P	cp32_comm	NZ_CP028881	31009	DB299_RS06215	WP_002658741.1	407	NRG
P-P	cp32_comm	NZ_CP028881	31009	DB299_RS06220	WP_002658738.1	230	NRG
P-P	cp32_comm	NZ_CP028881	31009	DB299_RS06225	WP_002658736.1	185	NRG
P-P	cp32_comm	NZ_CP028881	31009	DB299_RS06230	WP_123772118.1	254	NRG
P-P	cp32_comm	NZ_CP028881	31009	DB299_RS06235	WP_123772119.1	190	NRG
P-P	cp32_comm	NZ_CP028881	31009	DB299_RS06240	WP_002658731.1	319	NRG
P-P	cp32_comm	NZ_CP028881	31009	DB299_RS06245	WP_002658728.1	151	NRG
P-P	cp32_comm	NZ_CP028881	31009	DB299_RS06250	WP_002658726.1	127	NRG
P-P	cp32_comm	NZ_CP028881	31009	DB299_RS06255	WP_002658723.1	129	NRG
P-P	cp32_comm	NZ_CP028881	31009	DB299_RS06260	WP_002658721.1	189	NRG
P-P	cp32_comm	NZ_CP028881	31009	DB299_RS06265	WP_002658719.1	370	NRG
P-P	cp32_comm	NZ_CP028881	31009	DB299_RS06270	WP_002658441.1	142	RG
P-P	cp32_comm	NZ_CP028881	31009	DB299_RS06275	WP_002658717.1	151	RG
P-P	cp32_comm	NZ_CP028881	31009	DB299_RS06280	WP_002658715.1	78	NRG
P-P	cp32_comm	NZ_CP028881	31009	DB299_RS06285	WP_002658712.1	436	NRG
P-P	cp32_comm	NZ_CP028881	31009	DB299_RS06290	WP_002658710.1	227	NRG		Defense-cut_ga			Dodola_DolB
P-P	cp32_comm	NZ_CP028880	28588	DB299_RS05885	WP_123772086.1	377	NRG
P-P	cp32_comm	NZ_CP028880	28588	DB299_RS05895	WP_123772087.1	141	NRG
P-P	cp32_comm	NZ_CP028880	28588	DB299_RS05905	WP_123772088.1	182	NRG		Defense-cut_ga			Dynamins_LeoA
P-P	cp32_comm	NZ_CP028880	28588	DB299_RS05910	WP_029358883.1	174	RG				Plasmid partition	parA
P-P	cp32_comm	NZ_CP028880	28588	DB299_RS05915	WP_012621353.1	257	RG				Plasmid partition	parA
P-P	cp32_comm	NZ_CP028880	28588	DB299_RS05920	WP_123772089.1	368	RG
P-P	cp32_comm	NZ_CP028880	28588	DB299_RS05925	WP_123772090.1	337	NRG	DNA, RNA and nucleotide metabolism		Recombinase		phrog_2324; PF04404
P-P	cp32_comm	NZ_CP028880	28588	DB299_RS05930	WP_123772091.1	142	NRG
P-P	cp32_comm	NZ_CP028880	28588	DB299_RS05935	WP_123772092.1	144	NRG
P-P	cp32_comm	NZ_CP028880	28588	DB299_RS05940	WP_123772093.1	117	NRG
P-P	cp32_comm	NZ_CP028880	28588	DB299_RS05945	WP_123772094.1	111	NRG
P-P	cp32_comm	NZ_CP028880	28588	DB299_RS05955	WP_123772095.1	65	NRG
P-P	cp32_comm	NZ_CP028880	28588	DB299_RS05960	WP_031507797.1	270	NRG
P-P	cp32_comm	NZ_CP028880	28588	DB299_RS05965	WP_123772096.1	200	NRG
P-P	cp32_comm	NZ_CP028880	28588	DB299_RS05970	WP_029361930.1	292	NRG
P-P	cp32_comm	NZ_CP028880	28588	DB299_RS05975	WP_123772097.1	110	NRG
P-P	cp32_comm	NZ_CP028880	28588	DB299_RS05980	WP_031507799.1	181	NRG
P-P	cp32_comm	NZ_CP028880	28588	DB299_RS05985	WP_123772098.1	329	NRG
P-P	cp32_comm	NZ_CP028880	28588	DB299_RS05990	WP_029362453.1	228	NRG
P-P	cp32_comm	NZ_CP028880	28588	DB299_RS06000	WP_012621361.1	78	NRG
P-P	cp32_comm	NZ_CP028880	28588	DB299_RS06005	WP_123772099.1	151	NRG
P-P	cp32_comm	NZ_CP028880	28588	DB299_RS06010	WP_123772100.1	142	NRG
P-P	cp32_comm	NZ_CP028880	28588	DB299_RS06015	WP_123772101.1	373	NRG
P-P	cp32_comm	NZ_CP028880	28588	DB299_RS06020	WP_123772102.1	189	NRG
P-P	cp32_comm	NZ_CP028880	28588	DB299_RS06025	WP_029362577.1	128	NRG
P-P	cp32_comm	NZ_CP028880	28588	DB299_RS06030	WP_123772103.1	127	NRG
P-P	cp32_comm	NZ_CP028880	28588	DB299_RS06035	WP_123772104.1	150	NRG
P-P	cp32_comm	NZ_CP028880	28588	DB299_RS06040	WP_123772105.1	319	NRG
P-P	cp32_comm	NZ_CP028880	28588	DB299_RS06045	WP_123772106.1	187	NRG
P-P	cp32_comm	NZ_CP028880	28588	DB299_RS06050	WP_123772107.1	231	NRG
P-P	cp32_comm	NZ_CP028880	28588	DB299_RS06055	WP_123772108.1	407	NRG
P-P	cp32_comm	NZ_CP028880	28588	DB299_RS06060	WP_123772109.1	450	NRG	head and packaging				phrog_3717
P-P	cp32_comm	NZ_CP028880	28588	DB299_RS06065	WP_123772110.1	188	NRG
P-P	cp32_comm	NZ_CP028880	28588	DB299_RS06070	WP_123772111.1	197	NRG
Plasmid	NAS_18	NZ_CP028879	28433	DB299_RS05735	WP_123772078.1	256	NRG
Plasmid	NAS_18	NZ_CP028879	28433	DB299_RS05740	WP_123772079.1	231	NRG		Defense-cut_ga			Dynamins_LeoC
Plasmid	NAS_18	NZ_CP028879	28433	DB299_RS05745	WP_080942779.1	178	RG				Plasmid partition	parA
Plasmid	NAS_18	NZ_CP028879	28433	DB299_RS05750	WP_123772085.1	130	RG
Plasmid	NAS_18	NZ_CP028879	28433	DB299_RS05755	WP_048830802.1	480	NRG
Plasmid	NAS_18	NZ_CP028879	28433	DB299_RS05760	WP_123772080.1	137	NRG
Plasmid	NAS_18	NZ_CP028879	28433	DB299_RS05765	WP_123772081.1	230	NRG
Plasmid	NAS_18	NZ_CP028879	28433	DB299_RS05770	WP_048830799.1	123	NRG
Plasmid	NAS_18	NZ_CP028879	28433	DB299_RS05775	WP_012615069.1	128	NRG
Plasmid	NAS_18	NZ_CP028879	28433	DB299_RS05780	WP_123772082.1	874	NRG
Plasmid	NAS_18	NZ_CP028879	28433	DB299_RS05785	WP_048830797.1	260	NRG
Plasmid	NAS_18	NZ_CP028879	28433	DB299_RS05790	WP_048830796.1	256	NRG
Plasmid	NAS_18	NZ_CP028879	28433	DB299_RS05795	WP_048830795.1	115	NRG
Plasmid	NAS_18	NZ_CP028879	28433	DB299_RS05800	WP_048830794.1	396	NRG	head and packaging				phrog_3717
Plasmid	NAS_18	NZ_CP028879	28433	DB299_RS05805	WP_048830793.1	342	RG
Plasmid	NAS_18	NZ_CP028879	28433	DB299_RS05810	WP_048830792.1	182	RG
Plasmid	NAS_18	NZ_CP028879	28433	DB299_RS05815	WP_048830791.1	169	NRG
Plasmid	NAS_18	NZ_CP028879	28433	DB299_RS05820	WP_048830790.1	276	NRG
Plasmid	NAS_18	NZ_CP028879	28433	DB299_RS05825	WP_048830789.1	112	NRG
Plasmid	NAS_18	NZ_CP028879	28433	DB299_RS05830	WP_011704030.1	130	NRG
Plasmid	NAS_18	NZ_CP028879	28433	DB299_RS05835	WP_012615091.1	147	NRG
Plasmid	NAS_18	NZ_CP028879	28433	DB299_RS05840	WP_048830788.1	272	NRG
Plasmid	NAS_18	NZ_CP028879	28433	DB299_RS05845	WP_048830787.1	142	NRG
Plasmid	NAS_18	NZ_CP028879	28433	DB299_RS05850	WP_011704034.1	65	NRG
Plasmid	NAS_18	NZ_CP028879	28433	DB299_RS05855	WP_048830786.1	1081	NRG
Plasmid	NAS_18	NZ_CP028879	28433	DB299_RS05860	WP_048830785.1	370	NRG
Plasmid	NAS_18	NZ_CP028879	28433	DB299_RS05865	WP_123772083.1	186	NRG				Plasmid partition	parA
Plasmid	NAS_18	NZ_CP028879	28433	DB299_RS05870	WP_123772084.1	254	RG				Plasmid partition	parA
Plasmid	NAS_18	NZ_CP028879	28433	DB299_RS05875	WP_012615065.1	186	NRG				Plasmid partition	parA
Plasmid	NAS_18	NZ_CP028879	28433	DB299_RS06575	WP_048830784.1	1082	NRG		Defense-cut_ga			drmMI
Plasmid	NAS_1	NZ_CP028877	27108	DB299_RS05460	WP_011187138.1	168	NRG
Plasmid	NAS_1	NZ_CP028877	27108	DB299_RS05465	WP_044007970.1	170	NRG
Plasmid	NAS_1	NZ_CP028877	27108	DB299_RS05470	WP_011187140.1	231	NRG	other	Defense-cut_ga			RosmerTA_RmrA_2634932349; phrog_87
Plasmid	NAS_1	NZ_CP028877	27108	DB299_RS05475	WP_011187141.1	183	NRG
Plasmid	NAS_1	NZ_CP028877	27108	DB299_RS05480	WP_044007971.1	414	NRG
Plasmid	NAS_1	NZ_CP028877	27108	DB299_RS05485	WP_123772063.1	542	RG
Plasmid	NAS_1	NZ_CP028877	27108	DB299_RS05490	WP_011187118.1	93	NRG
Plasmid	NAS_1	NZ_CP028877	27108	DB299_RS05495	WP_011187119.1	148	NRG
Plasmid	NAS_1	NZ_CP028877	27108	DB299_RS05500	WP_011187120.1	449	NRG
Plasmid	NAS_1	NZ_CP028877	27108	DB299_RS05505	WP_044007966.1	440	NRG
Plasmid	NAS_1	NZ_CP028877	27108	DB299_RS05510	WP_011187122.1	115	NRG
Plasmid	NAS_1	NZ_CP028877	27108	DB299_RS05515	WP_011187123.1	105	NRG
Plasmid	NAS_1	NZ_CP028877	27108	DB299_RS05520	WP_011187124.1	365	NRG
Plasmid	NAS_1	NZ_CP028877	27108	DB299_RS05525	WP_123772064.1	210	NRG
Plasmid	NAS_1	NZ_CP028877	27108	DB299_RS05530	WP_011187126.1	347	NRG
Plasmid	NAS_1	NZ_CP028877	27108	DB299_RS05535	WP_011187127.1	314	NRG
Plasmid	NAS_1	NZ_CP028877	27108	DB299_RS05540	WP_011187128.1	172	NRG				Plasmid partition	parA
Plasmid	NAS_1	NZ_CP028877	27108	DB299_RS05545	WP_011187129.1	253	RG				Plasmid partition	parA
Plasmid	NAS_1	NZ_CP028877	27108	DB299_RS05550	WP_011187130.1	182	NRG				Plasmid partition	parA
Plasmid	NAS_1	NZ_CP028877	27108	DB299_RS05555	WP_044007967.1	162	NRG
Plasmid	NAS_1	NZ_CP028877	27108	DB299_RS05560	WP_044007968.1	530	NRG
Plasmid	NAS_1	NZ_CP028877	27108	DB299_RS05565	WP_011187133.1	404	NRG	other				phrog_9582
Plasmid	NAS_1	NZ_CP028877	27108	DB299_RS05570	WP_044007969.1	511	NRG	moron, auxiliary metabolic gene and host takeover				phrog_7218
Plasmid	NAS_1	NZ_CP028877	27108	DB299_RS05575	WP_011187135.1	207	NRG
Plasmid	NAS_1	NZ_CP028877	27108	DB299_RS05580	WP_011187136.1	451	NRG	tail				phrog_27398
Plasmid	NAS_1	NZ_CP028877	27108	DB299_RS05455	WP_011187137.1	451	NRG	tail				phrog_27398
Plasmid	Not_assigned	NZ_CP028876	24633	DB299_RS05315	WP_123772044.1	91	NRG
Plasmid	Not_assigned	NZ_CP028876	24633	DB299_RS05320	WP_123772045.1	246	NRG				Plasmid partition	parA
Plasmid	Not_assigned	NZ_CP028876	24633	DB299_RS05325	WP_123772046.1	220	NRG
Plasmid	Not_assigned	NZ_CP028876	24633	DB299_RS05335	WP_123772048.1	227	NRG
Plasmid	Not_assigned	NZ_CP028876	24633	DB299_RS05340	WP_123772049.1	192	NRG
Plasmid	Not_assigned	NZ_CP028876	24633	DB299_RS05345	WP_123772050.1	317	NRG
Plasmid	Not_assigned	NZ_CP028876	24633	DB299_RS05350	WP_123772051.1	108	NRG
Plasmid	Not_assigned	NZ_CP028876	24633	DB299_RS05355	WP_123772052.1	368	NRG
Plasmid	Not_assigned	NZ_CP028876	24633	DB299_RS05360	WP_123772053.1	97	RG
Plasmid	Not_assigned	NZ_CP028876	24633	DB299_RS05365	WP_123772054.1	61	NRG
Plasmid	Not_assigned	NZ_CP028876	24633	DB299_RS05380	WP_123772062.1	128	RG	integration and excision		Tnp_ISEscan		phrog_2577; IS200/IS605 family transposase (translation)
Plasmid	Not_assigned	NZ_CP028876	24633	DB299_RS05400	WP_123772056.1	354	RG				Virulence factor	VFG043471(gb|WP_012614929)
Plasmid	Not_assigned	NZ_CP028876	24633	DB299_RS05410	WP_123772057.1	313	NRG
Plasmid	Not_assigned	NZ_CP028876	24633	DB299_RS06525	WP_158605700.1	46	NRG-nh
Plasmid	Not_assigned	NZ_CP028876	24633	DB299_RS06530	WP_158605701.1	49	NRG-nh
Plasmid	Not_assigned	NZ_CP028876	24633	DB299_RS05420	WP_123772058.1	87	NRG-nh
Plasmid	Not_assigned	NZ_CP028876	24633	DB299_RS05425	WP_123772059.1	61	NRG-nh
Plasmid	Not_assigned	NZ_CP028876	24633	DB299_RS05430	WP_123772060.1	63	NRG-nh
Plasmid	Not_assigned	NZ_CP028876	24633	DB299_RS05440	WP_123772061.1	324	RG
Plasmid	Not_assigned	NZ_CP028876	24633	DB299_RS05450	WP_158605702.1	157	RG
Plasmid	NAS_20	NZ_CP028882	24141	DB299_RS06295	WP_123772120.1	274	RG
Plasmid	NAS_20	NZ_CP028882	24141	DB299_RS06300	WP_187981417.1	110	NRG-nh
Plasmid	NAS_20	NZ_CP028882	24141	DB299_RS06315	WP_123772121.1	306	NRG
Plasmid	NAS_20	NZ_CP028882	24141	DB299_RS06325	WP_123772122.1	103	NRG
Plasmid	NAS_20	NZ_CP028882	24141	DB299_RS06330	WP_123772123.1	67	NRG
Plasmid	NAS_20	NZ_CP028882	24141	DB299_RS06335	WP_123772124.1	305	RG
Plasmid	NAS_20	NZ_CP028882	24141	DB299_RS06340	WP_123772125.1	187	RG				Plasmid partition	parA
Plasmid	NAS_20	NZ_CP028882	24141	DB299_RS06345	WP_123772126.1	251	NRG				Plasmid partition	parA
Plasmid	NAS_20	NZ_CP028882	24141	DB299_RS06350	WP_123772127.1	206	NRG				Plasmid partition	parA
Plasmid	NAS_20	NZ_CP028882	24141	DB299_RS06355	WP_123772128.1	114	RG
Plasmid	NAS_20	NZ_CP028882	24141	DB299_RS06370	WP_123772129.1	273	NRG
Plasmid	NAS_20	NZ_CP028882	24141	DB299_RS06375	WP_123772130.1	184	NRG
Plasmid	NAS_20	NZ_CP028882	24141	DB299_RS06380	WP_123772131.1	171	NRG
Plasmid	NAS_18	NZ_CP028878	22821	DB299_RS05600	WP_123772065.1	256	NRG
Plasmid	NAS_18	NZ_CP028878	22821	DB299_RS05605	WP_012615094.1	115	NRG
Plasmid	NAS_18	NZ_CP028878	22821	DB299_RS05620	WP_123772066.1	182	NRG
Plasmid	NAS_18	NZ_CP028878	22821	DB299_RS05625	WP_123772067.1	169	NRG
Plasmid	NAS_18	NZ_CP028878	22821	DB299_RS05630	WP_123772068.1	276	NRG
Plasmid	NAS_18	NZ_CP028878	22821	DB299_RS05635	WP_012615072.1	112	NRG
Plasmid	NAS_18	NZ_CP028878	22821	DB299_RS05640	WP_123772069.1	130	NRG
Plasmid	NAS_18	NZ_CP028878	22821	DB299_RS05645	WP_123772070.1	147	NRG
Plasmid	NAS_18	NZ_CP028878	22821	DB299_RS05650	WP_011704032.1	272	NRG
Plasmid	NAS_18	NZ_CP028878	22821	DB299_RS05655	WP_123772071.1	142	NRG
Plasmid	NAS_18	NZ_CP028878	22821	DB299_RS05660	WP_123772072.1	65	NRG
Plasmid	NAS_18	NZ_CP028878	22821	DB299_RS05670	WP_123772073.1	230	NRG
Plasmid	NAS_18	NZ_CP028878	22821	DB299_RS05675	WP_012615258.1	191	NRG				Plasmid partition	parA
Plasmid	NAS_18	NZ_CP028878	22821	DB299_RS05680	WP_012622110.1	253	RG				Plasmid partition	parA
Plasmid	NAS_18	NZ_CP028878	22821	DB299_RS05685	WP_123772074.1	185	NRG				Plasmid partition	parA
Plasmid	NAS_18	NZ_CP028878	22821	DB299_RS05705	WP_123772075.1	204	NRG
Plasmid	NAS_18	NZ_CP028878	22821	DB299_RS06535	WP_158605703.1	53	NRG-nh
Plasmid	NAS_18	NZ_CP028878	22821	DB299_RS05720	WP_123772076.1	300	NRG
Plasmid	NAS_18	NZ_CP028878	22821	DB299_RS05725	WP_123772077.1	48	NRG	integration and excision				phrog_2393
Plasmid	Not_assigned	NZ_CP028883	21171	DB299_RS06405	WP_123772134.1	61	NRG-nh
Plasmid	Not_assigned	NZ_CP028883	21171	DB299_RS06425	WP_123772136.1	1287	RG		Defense-strict			Type_IIG_5
Plasmid	Not_assigned	NZ_CP028883	21171	DB299_RS06430	WP_123772137.1	114	NRG
Plasmid	Not_assigned	NZ_CP028883	21171	DB299_RS06540	WP_158605705.1	63	NRG
Plasmid	Not_assigned	NZ_CP028883	21171	DB299_RS06440	WP_123772138.1	203	NRG				Plasmid partition	parA
Plasmid	Not_assigned	NZ_CP028883	21171	DB299_RS06445	WP_123772139.1	298	RG
Plasmid	Not_assigned	NZ_CP028883	21171	DB299_RS06450	WP_123772140.1	179	NRG				Plasmid partition	parA
Plasmid	Not_assigned	NZ_CP028883	21171	DB299_RS06455	WP_123772141.1	249	NRG				Plasmid partition	parA
Plasmid	Not_assigned	NZ_CP028883	21171	DB299_RS06460	WP_123772142.1	204	RG
Plasmid	Not_assigned	NZ_CP028883	21171	DB299_RS06475	WP_123772144.1	63	NRG-nh
Plasmid	Not_assigned	NZ_CP028883	21171	DB299_RS06480	WP_123772143.1	179	NRG		Defense-cut_ga			Dynamins_LeoC
Plasmid	Not_assigned	NZ_CP028883	21171	DB299_RS06490	WP_187981422.1	129	NRG		Defense-cut_ga			Dynamins_LeoC
P-P	cp32_comm	NC_015906	66242	BBIDN127_RS05610	WP_014017551.1	407	NRG
P-P	cp32_comm	NC_015906	66242	BBIDN127_RS05615	WP_014017520.1	230	NRG
P-P	cp32_comm	NC_015906	66242	BBIDN127_RS05630	WP_014017554.1	270	NRG
P-P	cp32_comm	NC_015906	66242	BBIDN127_RS05635	WP_002658481.1	67	NRG
P-P	cp32_comm	NC_015906	66242	BBIDN127_RS05640	WP_014017555.1	115	NRG
P-P	cp32_comm	NC_015906	66242	BBIDN127_RS05645	WP_014017461.1	111	NRG
P-P	cp32_comm	NC_015906	66242	BBIDN127_RS05650	WP_014017556.1	117	NRG
P-P	cp32_comm	NC_015906	66242	BBIDN127_RS05660	WP_014017557.1	154	NRG
P-P	cp32_comm	NC_015906	66242	BBIDN127_RS05670	WP_014017560.1	365	NRG
P-P	cp32_comm	NC_015906	66242	BBIDN127_RS05675	WP_014017561.1	188	RG				Plasmid partition	parA
P-P	cp32_comm	NC_015906	66242	BBIDN127_RS05680	WP_014017562.1	251	RG				Plasmid partition	parA
P-P	cp32_comm	NC_015906	66242	BBIDN127_RS05685	WP_014017563.1	185	NRG				Plasmid partition	parA
P-P	cp32_comm	NC_015906	66242	BBIDN127_RS05690	WP_014017564.1	232	NRG		Defense-cut_ga			JetC_III
P-P	cp32_comm	NC_015906	66242	BBIDN127_RS05695	WP_014017565.1	440	NRG	DNA, RNA and nucleotide metabolism				phrog_434
P-P	cp32_comm	NC_015906	66242	BBIDN127_RS05700	WP_014017566.1	133	NRG
P-P	cp32_comm	NC_015906	66242	BBIDN127_RS05705	WP_014017567.1	258	NRG	integration and excision		Recombinase		phrog_216; PF00589
P-P	cp32_comm	NC_015906	66242	BBIDN127_RS05710	WP_014017568.1	208	NRG
P-P	cp32_comm	NC_015906	66242	BBIDN127_RS05715	WP_014017569.1	169	NRG
P-P	cp32_comm	NC_015906	66242	BBIDN127_RS05725	WP_014017571.1	114	NRG
P-P	cp32_comm	NC_015906	66242	BBIDN127_RS07695	WP_014017575.1	52	NRG-nh
P-P	cp32_comm	NC_015906	66242	BBIDN127_RS07700	WP_158306829.1	79	NRG
P-P	cp32_comm	NC_015906	66242	BBIDN127_RS07705	WP_158306830.1	55	NRG-nh
P-P	cp32_comm	NC_015906	66242	BBIDN127_RS05775	WP_014017585.1	143	NRG
P-P	cp32_comm	NC_015906	66242	BBIDN127_RS05780	WP_014017586.1	151	NRG		Defense-cut_ga			Dynamins_LeoBC
P-P	cp32_comm	NC_015906	66242	BBIDN127_RS05795	WP_014017590.1	188	NRG
P-P	cp32_comm	NC_015906	66242	BBIDN127_RS05805	WP_014017592.1	313	NRG
P-P	cp32_comm	NC_015906	66242	BBIDN127_RS05810	WP_192805683.1	176	NRG
P-P	cp32_comm	NC_015906	66242	BBIDN127_RS05825	WP_014017597.1	422	NRG
P-P	cp32_comm	NC_015906	66242	BBIDN127_RS05835	WP_014017598.1	186	NRG				Plasmid partition	parA
P-P	cp32_comm	NC_015906	66242	BBIDN127_RS05840	WP_014017599.1	254	NRG				Plasmid partition	parA
P-P	cp32_comm	NC_015906	66242	BBIDN127_RS05850	WP_014017602.1	360	NRG
P-P	cp32_comm	NC_015906	66242	BBIDN127_RS05860	WP_014017604.1	145	NRG
P-P	cp32_comm	NC_015906	66242	BBIDN127_RS05865	WP_014017605.1	180	NRG	other	Defense-cut_ga			Dynamins_LeoBC; phrog_1193
P-P	cp32_comm	NC_015906	66242	BBIDN127_RS05870	WP_014017606.1	117	NRG
P-P	cp32_comm	NC_015906	66242	BBIDN127_RS05875	WP_014017461.1	111	NRG
P-P	cp32_comm	NC_015906	66242	BBIDN127_RS05880	WP_014017607.1	115	NRG
P-P	cp32_comm	NC_015906	66242	BBIDN127_RS05885	WP_014017608.1	67	NRG
P-P	cp32_comm	NC_015906	66242	BBIDN127_RS05890	WP_014017609.1	271	NRG
P-P	cp32_comm	NC_015906	66242	BBIDN127_RS05895	WP_014017458.1	201	NRG
P-P	cp32_comm	NC_015906	66242	BBIDN127_RS05900	WP_014017610.1	292	NRG
P-P	cp32_comm	NC_015906	66242	BBIDN127_RS05915	WP_014017613.1	144	NRG
P-P	cp32_comm	NC_015906	66242	BBIDN127_RS05920	WP_014017614.1	151	NRG
P-P	cp32_comm	NC_015906	66242	BBIDN127_RS05960	WP_002658481.1	67	NRG
P-P	cp32_comm	NC_015906	66242	BBIDN127_RS05965	WP_014017624.1	115	NRG-nh
P-P	cp32_comm	NC_015906	66242	BBIDN127_RS05970	WP_014017625.1	129	NRG
P-P	cp32_comm	NC_015906	66242	BBIDN127_RS05975	WP_094248980.1	113	NRG-nh
P-P	cp32_comm	NC_015906	66242	BBIDN127_RS05985	WP_014017629.1	143	NRG
P-P	cp32_comm	NC_015906	66242	BBIDN127_RS05995	WP_014017630.1	365	NRG
P-P	cp32_comm	NC_015906	66242	BBIDN127_RS06000	WP_014017631.1	187	NRG				Plasmid partition	parA
P-P	cp32_comm	NC_015906	66242	BBIDN127_RS06005	WP_014017632.1	260	NRG				Plasmid partition	parA
P-P	cp32_comm	NC_015906	66242	BBIDN127_RS06010	WP_014017633.1	186	NRG				Plasmid partition	parA
P-P	cp32_comm	NC_015906	66242	BBIDN127_RS07710	WP_158306830.1	55	NRG-nh
P-P	cp32_comm	NC_015906	66242	BBIDN127_RS07715	WP_158306832.1	133	NRG		Defense-cut_ga			Dynamins_LeoC
P-P	cp32_comm	NC_015906	66242	BBIDN127_RS06035	WP_014017639.1	215	NRG
P-P	cp32_comm	NC_015906	66242	BBIDN127_RS06040	WP_014017640.1	169	NRG
P-P	cp32_comm	NC_015906	66242	BBIDN127_RS06045	WP_014017642.1	219	NRG
P-P	cp32_comm	NC_015906	66242	BBIDN127_RS06050	WP_014017643.1	188	NRG
P-P	cp32_comm	NC_015906	66242	BBIDN127_RS06055	WP_014017644.1	450	NRG	head and packaging				phrog_5573
Plasmid	NAS_51	NC_015919	55219	BBIDN127_RS06690	WP_014023187.1	161	NRG
Plasmid	NAS_51	NC_015919	55219	BBIDN127_RS06695	WP_014023188.1	169	NRG
Plasmid	NAS_51	NC_015919	55219	BBIDN127_RS06700	WP_014023189.1	283	NRG
Plasmid	NAS_51	NC_015919	55219	BBIDN127_RS06705	WP_014023190.1	417	NRG
Plasmid	NAS_51	NC_015919	55219	BBIDN127_RS06710	WP_014023191.1	157	NRG
Plasmid	NAS_51	NC_015919	55219	BBIDN127_RS06715	WP_014023192.1	111	NRG
Plasmid	NAS_51	NC_015919	55219	BBIDN127_RS06720	WP_014023193.1	290	NRG
Plasmid	NAS_51	NC_015919	55219	BBIDN127_RS06725	WP_014023194.1	208	NRG
Plasmid	NAS_51	NC_015919	55219	BBIDN127_RS06730	WP_014023195.1	344	NRG
Plasmid	NAS_51	NC_015919	55219	BBIDN127_RS06735	WP_014023196.1	59	NRG
Plasmid	NAS_51	NC_015919	55219	BBIDN127_RS06740	WP_014023197.1	137	NRG
Plasmid	NAS_51	NC_015919	55219	BBIDN127_RS06745	WP_014023198.1	121	NRG
Plasmid	NAS_51	NC_015919	55219	BBIDN127_RS06750	WP_014023199.1	273	NRG
Plasmid	NAS_51	NC_015919	55219	BBIDN127_RS06755	WP_014023200.1	298	NRG
Plasmid	NAS_51	NC_015919	55219	BBIDN127_RS06760	WP_014023201.1	398	NRG
Plasmid	NAS_51	NC_015919	55219	BBIDN127_RS06765	WP_014023202.1	194	NRG				Plasmid partition	parA
Plasmid	NAS_51	NC_015919	55219	BBIDN127_RS06770	WP_014023203.1	250	NRG				Plasmid partition	parA
Plasmid	NAS_51	NC_015919	55219	BBIDN127_RS06775	WP_014023204.1	181	NRG				Plasmid partition	parA
Plasmid	NAS_51	NC_015919	55219	BBIDN127_RS06780	WP_014023206.1	143	NRG
Plasmid	NAS_51	NC_015919	55219	BBIDN127_RS06785	WP_014023207.1	198	NRG
Plasmid	NAS_51	NC_015919	55219	BBIDN127_RS06790	WP_014023208.1	186	NRG
Plasmid	NAS_51	NC_015919	55219	BBIDN127_RS06800	WP_014023211.1	197	NRG
Plasmid	NAS_51	NC_015919	55219	BBIDN127_RS06805	WP_014023212.1	450	NRG	head and packaging				phrog_5573
Plasmid	NAS_51	NC_015919	55219	BBIDN127_RS06815	WP_044055046.1	179	NRG
Plasmid	NAS_51	NC_015919	55219	BBIDN127_RS06820	WP_014023216.1	528	NRG
Plasmid	NAS_51	NC_015919	55219	BBIDN127_RS06825	WP_044055047.1	212	NRG
Plasmid	NAS_51	NC_015919	55219	BBIDN127_RS06830	WP_014023219.1	201	NRG
Plasmid	NAS_51	NC_015919	55219	BBIDN127_RS06835	WP_014023220.1	413	NRG
Plasmid	NAS_51	NC_015919	55219	BBIDN127_RS06840	WP_014023221.1	198	NRG
Plasmid	NAS_51	NC_015919	55219	BBIDN127_RS06845	WP_014023222.1	203	NRG
Plasmid	NAS_51	NC_015919	55219	BBIDN127_RS06850	WP_014023223.1	305	NRG
Plasmid	NAS_51	NC_015919	55219	BBIDN127_RS06855	WP_014023224.1	150	NRG
Plasmid	NAS_51	NC_015919	55219	BBIDN127_RS06860	WP_014023225.1	124	NRG
Plasmid	NAS_51	NC_015919	55219	BBIDN127_RS06865	WP_014023226.1	97	NRG
Plasmid	NAS_51	NC_015919	55219	BBIDN127_RS06870	WP_014023227.1	179	NRG
Plasmid	NAS_51	NC_015919	55219	BBIDN127_RS06875	WP_014023228.1	356	NRG
Plasmid	NAS_51	NC_015919	55219	BBIDN127_RS06880	WP_010257097.1	140	NRG
Plasmid	NAS_51	NC_015919	55219	BBIDN127_RS06885	WP_014023229.1	161	NRG
Plasmid	NAS_51	NC_015919	55219	BBIDN127_RS06890	WP_014023230.1	67	NRG
Plasmid	NAS_51	NC_015919	55219	BBIDN127_RS06895	WP_014023231.1	452	NRG
Plasmid	NAS_51	NC_015919	55219	BBIDN127_RS06900	WP_014023232.1	187	NRG
Plasmid	NAS_51	NC_015919	55219	BBIDN127_RS06905	WP_014023233.1	284	NRG
Plasmid	NAS_51	NC_015919	55219	BBIDN127_RS06910	WP_014023234.1	312	NRG
Plasmid	NAS_51	NC_015919	55219	BBIDN127_RS06915	WP_014023235.1	189	NRG
Plasmid	NAS_51	NC_015919	55219	BBIDN127_RS06920	WP_014023236.1	392	NRG
Plasmid	NAS_51	NC_015919	55219	BBIDN127_RS06925	WP_014023238.1	81	NRG
Plasmid	NAS_51	NC_015919	55219	BBIDN127_RS06930	WP_014023239.1	277	NRG
Plasmid	NAS_51	NC_015919	55219	BBIDN127_RS06935	WP_014023240.1	207	NRG
Plasmid	NAS_51	NC_015919	55219	BBIDN127_RS06940	WP_014023241.1	68	NRG
Plasmid	NAS_51	NC_015919	55219	BBIDN127_RS06945	WP_014023243.1	321	NRG
Plasmid	NAS_51	NC_015919	55219	BBIDN127_RS06950	WP_014023244.1	290	NRG
Plasmid	NAS_51	NC_015919	55219	BBIDN127_RS06955	WP_014023245.1	418	NRG
Plasmid	NAS_51	NC_015919	55219	BBIDN127_RS06960	WP_014023246.1	221	NRG
Plasmid	NAS_51	NC_015919	55219	BBIDN127_RS06965	WP_014023247.1	253	NRG
Plasmid	NAS_51	NC_015919	55219	BBIDN127_RS06970	WP_014023249.1	232	NRG
Plasmid	NAS_51	NC_015919	55219	BBIDN127_RS06975	WP_014023250.1	264	NRG
Plasmid	NAS_51	NC_015919	55219	BBIDN127_RS06980	WP_014023251.1	285	NRG
Plasmid	NAS_51	NC_015919	55219	BBIDN127_RS06985	WP_014023252.1	266	NRG
Plasmid	NAS_51	NC_015919	55219	BBIDN127_RS06990	WP_014023253.1	292	NRG
Plasmid	NAS_51	NC_015919	55219	BBIDN127_RS06995	WP_014023254.1	273	NRG
Plasmid	NAS_51	NC_015919	55219	BBIDN127_RS07000	WP_014023255.1	266	NRG	DNA, RNA and nucleotide metabolism				phrog_10644
P-P	cp32_comm	NC_015910	30767	BBIDN127_RS05395	WP_014017727.1	407	NRG
P-P	cp32_comm	NC_015910	30767	BBIDN127_RS05400	WP_014017484.1	230	NRG
P-P	cp32_comm	NC_015910	30767	BBIDN127_RS05405	WP_014017728.1	185	NRG
P-P	cp32_comm	NC_015910	30767	BBIDN127_RS05410	WP_014017729.1	255	NRG
P-P	cp32_comm	NC_015910	30767	BBIDN127_RS05415	WP_014017730.1	190	NRG
P-P	cp32_comm	NC_015910	30767	BBIDN127_RS05420	WP_014017487.1	319	NRG
P-P	cp32_comm	NC_015910	30767	BBIDN127_RS05425	WP_014017731.1	151	NRG
P-P	cp32_comm	NC_015910	30767	BBIDN127_RS05430	WP_014017732.1	127	NRG
P-P	cp32_comm	NC_015910	30767	BBIDN127_RS05435	WP_014017447.1	129	NRG
P-P	cp32_comm	NC_015910	30767	BBIDN127_RS05440	WP_014017733.1	189	NRG
P-P	cp32_comm	NC_015910	30767	BBIDN127_RS05445	WP_014017734.1	370	NRG
P-P	cp32_comm	NC_015910	30767	BBIDN127_RS05450	WP_014017735.1	142	RG
P-P	cp32_comm	NC_015910	30767	BBIDN127_RS05455	WP_014017736.1	151	RG
P-P	cp32_comm	NC_015910	30767	BBIDN127_RS05460	WP_014017737.1	78	NRG
P-P	cp32_comm	NC_015910	30767	BBIDN127_RS05465	WP_014017738.1	443	NRG
P-P	cp32_comm	NC_015910	30767	BBIDN127_RS05470	WP_014017739.1	213	NRG
P-P	cp32_comm	NC_015910	30767	BBIDN127_RS05475	WP_014017740.1	313	NRG
P-P	cp32_comm	NC_015910	30767	BBIDN127_RS05480	WP_014017741.1	181	NRG
P-P	cp32_comm	NC_015910	30767	BBIDN127_RS05485	WP_012665001.1	110	NRG
P-P	cp32_comm	NC_015910	30767	BBIDN127_RS05490	WP_014017709.1	292	NRG
P-P	cp32_comm	NC_015910	30767	BBIDN127_RS05495	WP_014017458.1	201	NRG
P-P	cp32_comm	NC_015910	30767	BBIDN127_RS05500	WP_014017710.1	275	NRG
P-P	cp32_comm	NC_015910	30767	BBIDN127_RS05505	WP_002658481.1	67	NRG
P-P	cp32_comm	NC_015910	30767	BBIDN127_RS05515	WP_014017461.1	111	NRG
P-P	cp32_comm	NC_015910	30767	BBIDN127_RS05520	WP_014017712.1	117	NRG
P-P	cp32_comm	NC_015910	30767	BBIDN127_RS05525	WP_014017743.1	173	NRG		Defense-cut_ga			Dynamins_LeoC
P-P	cp32_comm	NC_015910	30767	BBIDN127_RS05530	WP_014017744.1	173	NRG-nh
P-P	cp32_comm	NC_015910	30767	BBIDN127_RS05535	WP_014017745.1	146	NRG
P-P	cp32_comm	NC_015910	30767	BBIDN127_RS05540	WP_014017746.1	333	NRG	DNA, RNA and nucleotide metabolism		Recombinase		phrog_2324; PF04404
P-P	cp32_comm	NC_015910	30767	BBIDN127_RS05545	WP_014017747.1	365	NRG
P-P	cp32_comm	NC_015910	30767	BBIDN127_RS05550	WP_010258652.1	188	RG				Plasmid partition	parA
P-P	cp32_comm	NC_015910	30767	BBIDN127_RS05555	WP_014017748.1	249	NRG				Plasmid partition	parA
P-P	cp32_comm	NC_015910	30767	BBIDN127_RS05560	WP_094248978.1	184	NRG				Plasmid partition	parA
P-P	cp32_comm	NC_015910	30767	BBIDN127_RS05565	WP_014017750.1	185	NRG		Defense-cut_ga			Dynamins_LeoA
P-P	cp32_comm	NC_015910	30767	BBIDN127_RS05575	WP_014017512.1	141	NRG
P-P	cp32_comm	NC_015910	30767	BBIDN127_RS05580	WP_014017753.1	258	NRG			Recombinase		PF00589
P-P	cp32_comm	NC_015910	30767	BBIDN127_RS05585	WP_014017754.1	248	NRG
P-P	cp32_comm	NC_015910	30767	BBIDN127_RS05590	WP_044055008.1	224	NRG
P-P	cp32_comm	NC_015910	30767	BBIDN127_RS05595	WP_014017756.1	114	NRG
P-P	cp32_comm	NC_015910	30767	BBIDN127_RS05600	WP_014017757.1	188	NRG
P-P	cp32_comm	NC_015910	30767	BBIDN127_RS05605	WP_014017758.1	450	NRG	head and packaging				phrog_5573
P-P	cp32_comm	NC_015908	30547	BBIDN127_RS04570	WP_014017672.1	407	NRG
P-P	cp32_comm	NC_015908	30547	BBIDN127_RS04575	WP_014017673.1	230	NRG
P-P	cp32_comm	NC_015908	30547	BBIDN127_RS04580	WP_014017485.1	185	NRG
P-P	cp32_comm	NC_015908	30547	BBIDN127_RS04585	WP_014017486.1	255	NRG
P-P	cp32_comm	NC_015908	30547	BBIDN127_RS04590	WP_014017443.1	190	NRG
P-P	cp32_comm	NC_015908	30547	BBIDN127_RS04595	WP_014017487.1	319	NRG
P-P	cp32_comm	NC_015908	30547	BBIDN127_RS04600	WP_012665013.1	151	NRG
P-P	cp32_comm	NC_015908	30547	BBIDN127_RS04605	WP_014017674.1	127	NRG
P-P	cp32_comm	NC_015908	30547	BBIDN127_RS04610	WP_014017675.1	129	NRG
P-P	cp32_comm	NC_015908	30547	BBIDN127_RS04615	WP_014017676.1	189	NRG
P-P	cp32_comm	NC_015908	30547	BBIDN127_RS04620	WP_014017677.1	370	NRG
P-P	cp32_comm	NC_015908	30547	BBIDN127_RS04625	WP_012665023.1	142	RG
P-P	cp32_comm	NC_015908	30547	BBIDN127_RS04630	WP_014017678.1	151	RG
P-P	cp32_comm	NC_015908	30547	BBIDN127_RS04635	WP_014017679.1	78	NRG
P-P	cp32_comm	NC_015908	30547	BBIDN127_RS04640	WP_014017680.1	440	NRG
P-P	cp32_comm	NC_015908	30547	BBIDN127_RS04645	WP_014017681.1	213	NRG
P-P	cp32_comm	NC_015908	30547	BBIDN127_RS04650	WP_014017682.1	313	NRG
P-P	cp32_comm	NC_015908	30547	BBIDN127_RS04655	WP_014017683.1	184	NRG
P-P	cp32_comm	NC_015908	30547	BBIDN127_RS04660	WP_012665001.1	110	NRG
P-P	cp32_comm	NC_015908	30547	BBIDN127_RS04665	WP_012664996.1	292	NRG
P-P	cp32_comm	NC_015908	30547	BBIDN127_RS04675	WP_014017685.1	270	NRG
P-P	cp32_comm	NC_015908	30547	BBIDN127_RS04680	WP_002658481.1	67	NRG
P-P	cp32_comm	NC_015908	30547	BBIDN127_RS04685	WP_014017686.1	115	NRG
P-P	cp32_comm	NC_015908	30547	BBIDN127_RS04690	WP_014017461.1	111	NRG
P-P	cp32_comm	NC_015908	30547	BBIDN127_RS04695	WP_014017502.1	117	NRG
P-P	cp32_comm	NC_015908	30547	BBIDN127_RS04700	WP_014017687.1	103	NRG
P-P	cp32_comm	NC_015908	30547	BBIDN127_RS04705	WP_014017688.1	191	NRG		Defense-cut_ga			Dynamins_LeoC
P-P	cp32_comm	NC_015908	30547	BBIDN127_RS04710	WP_014017689.1	144	NRG
P-P	cp32_comm	NC_015908	30547	BBIDN127_RS04715	WP_014017690.1	339	NRG	DNA, RNA and nucleotide metabolism		Recombinase		phrog_2324; PF04404
P-P	cp32_comm	NC_015908	30547	BBIDN127_RS04720	WP_014017691.1	364	NRG
P-P	cp32_comm	NC_015908	30547	BBIDN127_RS04725	WP_014017692.1	188	RG				Plasmid partition	parA
P-P	cp32_comm	NC_015908	30547	BBIDN127_RS04730	WP_014017693.1	251	RG				Plasmid partition	parA
P-P	cp32_comm	NC_015908	30547	BBIDN127_RS04735	WP_014017694.1	180	NRG				Plasmid partition	parA
P-P	cp32_comm	NC_015908	30547	BBIDN127_RS04740	WP_014017695.1	183	NRG		Defense-cut_ga			LmuB_SMC_Cap4_nuclease_II
P-P	cp32_comm	NC_015908	30547	BBIDN127_RS04745	WP_014017696.1	439	NRG	DNA, RNA and nucleotide metabolism				phrog_434
P-P	cp32_comm	NC_015908	30547	BBIDN127_RS04750	WP_014017512.1	141	NRG
P-P	cp32_comm	NC_015908	30547	BBIDN127_RS04755	WP_014017697.1	258	NRG			Recombinase		PF00589
P-P	cp32_comm	NC_015908	30547	BBIDN127_RS04760	WP_014017698.1	344	NRG
P-P	cp32_comm	NC_015908	30547	BBIDN127_RS04765	WP_044055007.1	179	NRG
P-P	cp32_comm	NC_015908	30547	BBIDN127_RS04770	WP_014017700.1	188	NRG
P-P	cp32_comm	NC_015908	30547	BBIDN127_RS04775	WP_014017701.1	450	NRG	head and packaging				phrog_5573
P-P	cp32_comm	NC_015904	30529	BBIDN127_RS04780	WP_014017483.1	407	NRG
P-P	cp32_comm	NC_015904	30529	BBIDN127_RS04785	WP_014017484.1	230	NRG
P-P	cp32_comm	NC_015904	30529	BBIDN127_RS04790	WP_014017485.1	185	NRG
P-P	cp32_comm	NC_015904	30529	BBIDN127_RS04795	WP_014017486.1	255	NRG
P-P	cp32_comm	NC_015904	30529	BBIDN127_RS04800	WP_014017443.1	190	NRG
P-P	cp32_comm	NC_015904	30529	BBIDN127_RS04805	WP_014017487.1	319	NRG
P-P	cp32_comm	NC_015904	30529	BBIDN127_RS04810	WP_014017488.1	151	NRG
P-P	cp32_comm	NC_015904	30529	BBIDN127_RS04815	WP_014017489.1	127	NRG
P-P	cp32_comm	NC_015904	30529	BBIDN127_RS04820	WP_014017447.1	129	NRG
P-P	cp32_comm	NC_015904	30529	BBIDN127_RS04825	WP_014017490.1	189	NRG
P-P	cp32_comm	NC_015904	30529	BBIDN127_RS04830	WP_014017491.1	370	NRG
P-P	cp32_comm	NC_015904	30529	BBIDN127_RS04835	WP_012665023.1	142	RG
P-P	cp32_comm	NC_015904	30529	BBIDN127_RS04840	WP_014017492.1	151	RG
P-P	cp32_comm	NC_015904	30529	BBIDN127_RS04845	WP_014017493.1	78	NRG
P-P	cp32_comm	NC_015904	30529	BBIDN127_RS04850	WP_014017494.1	422	NRG
P-P	cp32_comm	NC_015904	30529	BBIDN127_RS04855	WP_014017495.1	227	NRG
P-P	cp32_comm	NC_015904	30529	BBIDN127_RS04860	WP_014017496.1	316	NRG
P-P	cp32_comm	NC_015904	30529	BBIDN127_RS04865	WP_014017497.1	186	NRG
P-P	cp32_comm	NC_015904	30529	BBIDN127_RS04870	WP_012665001.1	110	NRG
P-P	cp32_comm	NC_015904	30529	BBIDN127_RS04875	WP_014017498.1	292	NRG
P-P	cp32_comm	NC_015904	30529	BBIDN127_RS04880	WP_014017499.1	201	NRG
P-P	cp32_comm	NC_015904	30529	BBIDN127_RS04885	WP_014017500.1	272	NRG
P-P	cp32_comm	NC_015904	30529	BBIDN127_RS04890	WP_002658481.1	67	NRG
P-P	cp32_comm	NC_015904	30529	BBIDN127_RS04895	WP_014017501.1	115	NRG
P-P	cp32_comm	NC_015904	30529	BBIDN127_RS04900	WP_014017461.1	111	NRG
P-P	cp32_comm	NC_015904	30529	BBIDN127_RS04905	WP_014017502.1	117	NRG
P-P	cp32_comm	NC_015904	30529	BBIDN127_RS04910	WP_014017503.1	184	NRG		Defense-cut_ga			Dynamins_LeoBC
P-P	cp32_comm	NC_015904	30529	BBIDN127_RS04915	WP_014017504.1	147	NRG
P-P	cp32_comm	NC_015904	30529	BBIDN127_RS04920	WP_014017505.1	332	NRG	DNA, RNA and nucleotide metabolism		Recombinase		phrog_155; PF04404
P-P	cp32_comm	NC_015904	30529	BBIDN127_RS04925	WP_014017506.1	365	NRG
P-P	cp32_comm	NC_015904	30529	BBIDN127_RS04930	WP_014017507.1	188	RG				Plasmid partition	parA
P-P	cp32_comm	NC_015904	30529	BBIDN127_RS04935	WP_014017508.1	251	NRG				Plasmid partition	parA
P-P	cp32_comm	NC_015904	30529	BBIDN127_RS04940	WP_014017509.1	181	NRG				Plasmid partition	parA
P-P	cp32_comm	NC_015904	30529	BBIDN127_RS04945	WP_014017510.1	190	NRG		Defense-cut_ga			Dynamins_LeoC
P-P	cp32_comm	NC_015904	30529	BBIDN127_RS04950	WP_014017511.1	441	NRG	DNA, RNA and nucleotide metabolism				phrog_434
P-P	cp32_comm	NC_015904	30529	BBIDN127_RS04955	WP_014017512.1	141	NRG
P-P	cp32_comm	NC_015904	30529	BBIDN127_RS04960	WP_014017513.1	258	NRG			Recombinase		PF00589
P-P	cp32_comm	NC_015904	30529	BBIDN127_RS04965	WP_192805682.1	176	NRG
P-P	cp32_comm	NC_015904	30529	BBIDN127_RS04970	WP_014017515.1	335	NRG
P-P	cp32_comm	NC_015904	30529	BBIDN127_RS04975	WP_014017516.1	175	NRG
P-P	cp32_comm	NC_015904	30529	BBIDN127_RS04980	WP_014017517.1	188	NRG
P-P	cp32_comm	NC_015904	30529	BBIDN127_RS04985	WP_014017518.1	450	NRG	head and packaging				phrog_5573
Plasmid	Not_assigned	NC_015918	30502	BBIDN127_RS06530	WP_014023152.1	377	RG	integration and excision	Defense-strict	Tnp_ISEscan		cas12f2_V-F_1; phrog_506; transposase (translation)
Plasmid	Not_assigned	NC_015918	30502	BBIDN127_RS06535	WP_014023153.1	167	RG
Plasmid	Not_assigned	NC_015918	30502	BBIDN127_RS07180	WP_014023155.1	329	NRG-nh
Plasmid	Not_assigned	NC_015918	30502	BBIDN127_RS07765	WP_014023156.1	51	NRG
Plasmid	Not_assigned	NC_015918	30502	BBIDN127_RS07385	WP_081462145.1	63	NRG
Plasmid	Not_assigned	NC_015918	30502	BBIDN127_RS06570	WP_014023161.1	97	RG
Plasmid	Not_assigned	NC_015918	30502	BBIDN127_RS06575	WP_014023162.1	353	RG				Virulence factor	VFG043471(gb|WP_012614929)
Plasmid	Not_assigned	NC_015918	30502	BBIDN127_RS06580	WP_014023164.1	250	NRG
Plasmid	Not_assigned	NC_015918	30502	BBIDN127_RS06590	WP_014023166.1	231	RG
Plasmid	Not_assigned	NC_015918	30502	BBIDN127_RS07675	WP_014023167.1	125	NRG
Plasmid	Not_assigned	NC_015918	30502	BBIDN127_RS07680	WP_014023168.1	82	NRG
Plasmid	Not_assigned	NC_015918	30502	BBIDN127_RS06600	WP_014023169.1	548	RG
Plasmid	Not_assigned	NC_015918	30502	BBIDN127_RS06605	WP_014023170.1	211	RG
Plasmid	Not_assigned	NC_015918	30502	BBIDN127_RS06615	WP_014023172.1	184	NRG				Plasmid partition	parA
Plasmid	Not_assigned	NC_015918	30502	BBIDN127_RS06620	WP_014023173.1	253	RG				Plasmid partition	parA
Plasmid	Not_assigned	NC_015918	30502	BBIDN127_RS06625	WP_014023174.1	191	NRG				Plasmid partition	parA
Plasmid	Not_assigned	NC_015918	30502	BBIDN127_RS06630	WP_014023175.1	230	NRG
Plasmid	Not_assigned	NC_015918	30502	BBIDN127_RS06665	WP_014023182.1	126	NRG
Plasmid	Not_assigned	NC_015918	30502	BBIDN127_RS06670	WP_014023183.1	131	RG
Plasmid	Not_assigned	NC_015918	30502	BBIDN127_RS06680	WP_044055042.1	225	NRG
Plasmid	Not_assigned	NC_015918	30502	BBIDN127_RS07770	WP_014023186.1	207	RG
P-P	cp32_comm	NC_015903	30294	BBIDN127_RS04365	WP_014017439.1	407	NRG
P-P	cp32_comm	NC_015903	30294	BBIDN127_RS04370	WP_014017440.1	230	NRG
P-P	cp32_comm	NC_015903	30294	BBIDN127_RS04375	WP_014017441.1	185	NRG
P-P	cp32_comm	NC_015903	30294	BBIDN127_RS04380	WP_014017442.1	255	NRG
P-P	cp32_comm	NC_015903	30294	BBIDN127_RS04385	WP_014017443.1	190	NRG
P-P	cp32_comm	NC_015903	30294	BBIDN127_RS04390	WP_014017444.1	319	NRG
P-P	cp32_comm	NC_015903	30294	BBIDN127_RS04395	WP_044055005.1	151	NRG
P-P	cp32_comm	NC_015903	30294	BBIDN127_RS04400	WP_014017446.1	127	NRG
P-P	cp32_comm	NC_015903	30294	BBIDN127_RS04405	WP_014017447.1	129	NRG
P-P	cp32_comm	NC_015903	30294	BBIDN127_RS04410	WP_014017448.1	189	NRG
P-P	cp32_comm	NC_015903	30294	BBIDN127_RS04415	WP_014017449.1	370	NRG
P-P	cp32_comm	NC_015903	30294	BBIDN127_RS04420	WP_014017450.1	142	RG
P-P	cp32_comm	NC_015903	30294	BBIDN127_RS04425	WP_014017451.1	151	RG
P-P	cp32_comm	NC_015903	30294	BBIDN127_RS04430	WP_014017452.1	78	NRG
P-P	cp32_comm	NC_015903	30294	BBIDN127_RS04435	WP_192805681.1	460	NRG
P-P	cp32_comm	NC_015903	30294	BBIDN127_RS04440	WP_014017454.1	213	NRG
P-P	cp32_comm	NC_015903	30294	BBIDN127_RS04445	WP_014017455.1	316	NRG
P-P	cp32_comm	NC_015903	30294	BBIDN127_RS04450	WP_014017456.1	181	NRG
P-P	cp32_comm	NC_015903	30294	BBIDN127_RS04455	WP_012665001.1	110	NRG
P-P	cp32_comm	NC_015903	30294	BBIDN127_RS04460	WP_014017457.1	292	NRG
P-P	cp32_comm	NC_015903	30294	BBIDN127_RS04465	WP_014017458.1	201	NRG
P-P	cp32_comm	NC_015903	30294	BBIDN127_RS04470	WP_014017459.1	270	NRG
P-P	cp32_comm	NC_015903	30294	BBIDN127_RS04475	WP_002658481.1	67	NRG
P-P	cp32_comm	NC_015903	30294	BBIDN127_RS04480	WP_014017460.1	115	NRG
P-P	cp32_comm	NC_015903	30294	BBIDN127_RS04485	WP_014017461.1	111	NRG
P-P	cp32_comm	NC_015903	30294	BBIDN127_RS04490	WP_014017462.1	117	NRG
P-P	cp32_comm	NC_015903	30294	BBIDN127_RS04495	WP_081462130.1	202	NRG		Defense-cut_ga			Dynamins_LeoBC
P-P	cp32_comm	NC_015903	30294	BBIDN127_RS04500	WP_014017464.1	142	NRG
P-P	cp32_comm	NC_015903	30294	BBIDN127_RS04510	WP_014017467.1	365	NRG
P-P	cp32_comm	NC_015903	30294	BBIDN127_RS04515	WP_014017468.1	188	RG				Plasmid partition	parA
P-P	cp32_comm	NC_015903	30294	BBIDN127_RS04520	WP_014017469.1	252	NRG				Plasmid partition	parA
P-P	cp32_comm	NC_015903	30294	BBIDN127_RS04525	WP_014017470.1	175	NRG				Plasmid partition	parA
P-P	cp32_comm	NC_015903	30294	BBIDN127_RS04530	WP_014017471.1	120	NRG
P-P	cp32_comm	NC_015903	30294	BBIDN127_RS04535	WP_014017472.1	440	NRG	DNA, RNA and nucleotide metabolism				phrog_434
P-P	cp32_comm	NC_015903	30294	BBIDN127_RS04540	WP_014017473.1	141	NRG
P-P	cp32_comm	NC_015903	30294	BBIDN127_RS04545	WP_014017474.1	258	NRG			Recombinase		PF00589
P-P	cp32_comm	NC_015903	30294	BBIDN127_RS04560	WP_014017480.1	188	NRG
P-P	cp32_comm	NC_015905	30092	BBIDN127_RS05195	WP_014017519.1	407	NRG
P-P	cp32_comm	NC_015905	30092	BBIDN127_RS05200	WP_014017520.1	230	NRG
P-P	cp32_comm	NC_015905	30092	BBIDN127_RS05205	WP_014017521.1	185	NRG
P-P	cp32_comm	NC_015905	30092	BBIDN127_RS05210	WP_014017522.1	255	NRG
P-P	cp32_comm	NC_015905	30092	BBIDN127_RS05220	WP_014017487.1	319	NRG
P-P	cp32_comm	NC_015905	30092	BBIDN127_RS05225	WP_012665013.1	151	NRG
P-P	cp32_comm	NC_015905	30092	BBIDN127_RS05230	WP_014017525.1	127	NRG
P-P	cp32_comm	NC_015905	30092	BBIDN127_RS05235	WP_014017526.1	129	NRG
P-P	cp32_comm	NC_015905	30092	BBIDN127_RS05240	WP_014017527.1	189	NRG
P-P	cp32_comm	NC_015905	30092	BBIDN127_RS05245	WP_014017528.1	370	NRG
P-P	cp32_comm	NC_015905	30092	BBIDN127_RS05250	WP_014017450.1	142	RG
P-P	cp32_comm	NC_015905	30092	BBIDN127_RS05255	WP_014017451.1	151	RG
P-P	cp32_comm	NC_015905	30092	BBIDN127_RS05260	WP_014017529.1	78	NRG
P-P	cp32_comm	NC_015905	30092	BBIDN127_RS05265	WP_014017530.1	427	NRG
P-P	cp32_comm	NC_015905	30092	BBIDN127_RS05270	WP_014017531.1	202	NRG
P-P	cp32_comm	NC_015905	30092	BBIDN127_RS05275	WP_014017532.1	316	NRG
P-P	cp32_comm	NC_015905	30092	BBIDN127_RS05280	WP_014017533.1	184	NRG
P-P	cp32_comm	NC_015905	30092	BBIDN127_RS05285	WP_012665001.1	110	NRG
P-P	cp32_comm	NC_015905	30092	BBIDN127_RS05290	WP_014017534.1	292	NRG
P-P	cp32_comm	NC_015905	30092	BBIDN127_RS05295	WP_014017535.1	270	NRG
P-P	cp32_comm	NC_015905	30092	BBIDN127_RS05300	WP_002658481.1	67	NRG
P-P	cp32_comm	NC_015905	30092	BBIDN127_RS05305	WP_014017501.1	115	NRG
P-P	cp32_comm	NC_015905	30092	BBIDN127_RS05310	WP_014017461.1	111	NRG
P-P	cp32_comm	NC_015905	30092	BBIDN127_RS05315	WP_014017536.1	117	NRG
P-P	cp32_comm	NC_015905	30092	BBIDN127_RS05320	WP_081462132.1	191	NRG		Defense-cut_ga			Dynamins_LeoA
P-P	cp32_comm	NC_015905	30092	BBIDN127_RS05325	WP_014017538.1	147	NRG
P-P	cp32_comm	NC_015905	30092	BBIDN127_RS05330	WP_014017539.1	338	NRG	DNA, RNA and nucleotide metabolism		Recombinase		phrog_2324; PF04404
P-P	cp32_comm	NC_015905	30092	BBIDN127_RS05335	WP_014017540.1	365	NRG
P-P	cp32_comm	NC_015905	30092	BBIDN127_RS05340	WP_010257938.1	188	RG				Plasmid partition	parA
P-P	cp32_comm	NC_015905	30092	BBIDN127_RS05345	WP_014017541.1	249	NRG				Plasmid partition	parA
P-P	cp32_comm	NC_015905	30092	BBIDN127_RS05350	WP_014017542.1	192	NRG				Plasmid partition	parA
P-P	cp32_comm	NC_015905	30092	BBIDN127_RS07425	WP_014017543.1	201	NRG		Defense-cut_ga			Dynamins_LeoA
P-P	cp32_comm	NC_015905	30092	BBIDN127_RS05365	WP_014017512.1	141	NRG
P-P	cp32_comm	NC_015905	30092	BBIDN127_RS05375	WP_014017548.1	355	NRG
P-P	cp32_comm	NC_015905	30092	BBIDN127_RS05385	WP_014017549.1	188	NRG
P-P	cp32_comm	NC_015905	30092	BBIDN127_RS05390	WP_014017550.1	450	NRG	head and packaging				phrog_5573
P-P	cp32_comm	NC_015909	29936	BBIDN127_RS04990	WP_014017702.1	407	NRG
P-P	cp32_comm	NC_015909	29936	BBIDN127_RS04995	WP_014017484.1	230	NRG
P-P	cp32_comm	NC_015909	29936	BBIDN127_RS05000	WP_014017703.1	185	NRG
P-P	cp32_comm	NC_015909	29936	BBIDN127_RS05005	WP_014017704.1	255	NRG
P-P	cp32_comm	NC_015909	29936	BBIDN127_RS05015	WP_014017444.1	319	NRG
P-P	cp32_comm	NC_015909	29936	BBIDN127_RS05020	WP_014017488.1	151	NRG
P-P	cp32_comm	NC_015909	29936	BBIDN127_RS05025	WP_014017674.1	127	NRG
P-P	cp32_comm	NC_015909	29936	BBIDN127_RS05030	WP_014017705.1	129	NRG
P-P	cp32_comm	NC_015909	29936	BBIDN127_RS05035	WP_014017706.1	189	NRG
P-P	cp32_comm	NC_015909	29936	BBIDN127_RS05040	WP_014017528.1	370	NRG
P-P	cp32_comm	NC_015909	29936	BBIDN127_RS05045	WP_014017707.1	142	RG
P-P	cp32_comm	NC_015909	29936	BBIDN127_RS05050	WP_014017451.1	151	RG
P-P	cp32_comm	NC_015909	29936	BBIDN127_RS05055	WP_014017529.1	78	NRG
P-P	cp32_comm	NC_015909	29936	BBIDN127_RS05060	WP_014017708.1	427	NRG
P-P	cp32_comm	NC_015909	29936	BBIDN127_RS05065	WP_014017531.1	202	NRG
P-P	cp32_comm	NC_015909	29936	BBIDN127_RS05070	WP_014017532.1	316	NRG
P-P	cp32_comm	NC_015909	29936	BBIDN127_RS05075	WP_014017533.1	184	NRG
P-P	cp32_comm	NC_015909	29936	BBIDN127_RS05080	WP_012665001.1	110	NRG
P-P	cp32_comm	NC_015909	29936	BBIDN127_RS05085	WP_014017709.1	292	NRG
P-P	cp32_comm	NC_015909	29936	BBIDN127_RS05090	WP_014017458.1	201	NRG
P-P	cp32_comm	NC_015909	29936	BBIDN127_RS05095	WP_014017710.1	275	NRG
P-P	cp32_comm	NC_015909	29936	BBIDN127_RS05100	WP_002658481.1	67	NRG
P-P	cp32_comm	NC_015909	29936	BBIDN127_RS05105	WP_014017711.1	115	NRG
P-P	cp32_comm	NC_015909	29936	BBIDN127_RS05110	WP_014017461.1	111	NRG
P-P	cp32_comm	NC_015909	29936	BBIDN127_RS05115	WP_014017712.1	117	NRG
P-P	cp32_comm	NC_015909	29936	BBIDN127_RS05120	WP_014017713.1	148	NRG		Defense-cut_ga			Dynamins_LeoC
P-P	cp32_comm	NC_015909	29936	BBIDN127_RS05125	WP_014017714.1	148	NRG
P-P	cp32_comm	NC_015909	29936	BBIDN127_RS05130	WP_014017715.1	337	NRG	DNA, RNA and nucleotide metabolism		Recombinase		phrog_2324; PF04404
P-P	cp32_comm	NC_015909	29936	BBIDN127_RS05135	WP_014017717.1	357	NRG
P-P	cp32_comm	NC_015909	29936	BBIDN127_RS05140	WP_010257938.1	188	RG				Plasmid partition	parA
P-P	cp32_comm	NC_015909	29936	BBIDN127_RS05145	WP_014017718.1	257	RG				Plasmid partition	parA
P-P	cp32_comm	NC_015909	29936	BBIDN127_RS05150	WP_014017719.1	174	RG				Plasmid partition	parA
P-P	cp32_comm	NC_015909	29936	BBIDN127_RS05155	WP_014017720.1	197	NRG		Defense-cut_ga			JetC_III
P-P	cp32_comm	NC_015909	29936	BBIDN127_RS05160	WP_014017721.1	440	NRG
P-P	cp32_comm	NC_015909	29936	BBIDN127_RS05165	WP_014017722.1	141	NRG
P-P	cp32_comm	NC_015909	29936	BBIDN127_RS05170	WP_014017723.1	258	NRG			Recombinase		PF00589
P-P	cp32_comm	NC_015909	29936	BBIDN127_RS05175	WP_014017724.1	366	NRG
P-P	cp32_comm	NC_015909	29936	BBIDN127_RS05180	WP_014017725.1	175	NRG
P-P	cp32_comm	NC_015909	29936	BBIDN127_RS05185	WP_014017726.1	188	NRG
P-P	cp32_comm	NC_015909	29936	BBIDN127_RS05190	WP_014017701.1	450	NRG	head and packaging				phrog_5573
Plasmid	NAS_18	NC_015920	29448	BBIDN127_RS07775	WP_014023256.1	1076	NRG		Defense-strict			drmMI
Plasmid	NAS_18	NC_015920	29448	BBIDN127_RS07010	WP_012666271.1	166	RG
Plasmid	NAS_18	NC_015920	29448	BBIDN127_RS07015	WP_012666283.1	205	RG				Plasmid partition	parA
Plasmid	NAS_18	NC_015920	29448	BBIDN127_RS07020	WP_012666260.1	253	RG				Plasmid partition	parA
Plasmid	NAS_18	NC_015920	29448	BBIDN127_RS07025	WP_012666265.1	178	RG				Plasmid partition	parA
Plasmid	NAS_18	NC_015920	29448	BBIDN127_RS07030	WP_012666268.1	287	NRG
Plasmid	NAS_18	NC_015920	29448	BBIDN127_RS07035	WP_012666282.1	1043	NRG
Plasmid	NAS_18	NC_015920	29448	BBIDN127_RS07040	WP_012666261.1	65	NRG
Plasmid	NAS_18	NC_015920	29448	BBIDN127_RS07045	WP_044055056.1	142	NRG
Plasmid	NAS_18	NC_015920	29448	BBIDN127_RS07050	WP_012666264.1	272	NRG
Plasmid	NAS_18	NC_015920	29448	BBIDN127_RS07055	WP_042335164.1	147	NRG
Plasmid	NAS_18	NC_015920	29448	BBIDN127_RS07060	WP_014023258.1	130	NRG
Plasmid	NAS_18	NC_015920	29448	BBIDN127_RS07065	WP_012666258.1	112	NRG
Plasmid	NAS_18	NC_015920	29448	BBIDN127_RS07070	WP_012666274.1	277	NRG
Plasmid	NAS_18	NC_015920	29448	BBIDN127_RS07075	WP_012666269.1	169	NRG
Plasmid	NAS_18	NC_015920	29448	BBIDN127_RS07080	WP_012666259.1	181	NRG
Plasmid	NAS_18	NC_015920	29448	BBIDN127_RS07085	WP_012666285.1	341	RG
Plasmid	NAS_18	NC_015920	29448	BBIDN127_RS07090	WP_012666275.1	396	NRG	head and packaging				phrog_3717
Plasmid	NAS_18	NC_015920	29448	BBIDN127_RS07095	WP_012666288.1	112	NRG
Plasmid	NAS_18	NC_015920	29448	BBIDN127_RS07100	WP_012666279.1	258	NRG
Plasmid	NAS_18	NC_015920	29448	BBIDN127_RS07105	WP_012666280.1	260	NRG
Plasmid	NAS_18	NC_015920	29448	BBIDN127_RS07110	WP_012666262.1	879	NRG
Plasmid	NAS_18	NC_015920	29448	BBIDN127_RS07115	WP_012666273.1	128	NRG
Plasmid	NAS_18	NC_015920	29448	BBIDN127_RS07120	WP_012666257.1	124	NRG
Plasmid	NAS_18	NC_015920	29448	BBIDN127_RS07125	WP_012666284.1	230	NRG
Plasmid	NAS_18	NC_015920	29448	BBIDN127_RS07130	WP_012666263.1	128	NRG
Plasmid	NAS_18	NC_015920	29448	BBIDN127_RS07135	WP_044055063.1	489	NRG
Plasmid	NAS_18	NC_015920	29448	BBIDN127_RS07140	WP_012666277.1	136	RG
Plasmid	NAS_18	NC_015920	29448	BBIDN127_RS07145	WP_014023260.1	170	NRG				Plasmid partition	parA
Plasmid	NAS_18	NC_015920	29448	BBIDN127_RS07150	WP_012666272.1	275	NRG	DNA, RNA and nucleotide metabolism				phrog_243
Plasmid	NAS_18	NC_015920	29448	BBIDN127_RS07155	WP_012666278.1	247	NRG		Defense-cut_ga			Dynamins_LeoC
Plasmid	NAS_18	NC_015920	29448	BBIDN127_RS07780	WP_012666267.1	256	RG
Plasmid	Not_assigned	NC_015917	27319	BBIDN127_RS07345	WP_081462143.1	52	RG
Plasmid	Not_assigned	NC_015917	27319	BBIDN127_RS06420	WP_014023124.1	291	NRG
Plasmid	Not_assigned	NC_015917	27319	BBIDN127_RS06430	WP_014023128.1	286	RG
Plasmid	Not_assigned	NC_015917	27319	BBIDN127_RS06435	WP_014023129.1	268	RG
Plasmid	Not_assigned	NC_015917	27319	BBIDN127_RS06445	WP_014023134.1	189	NRG				Plasmid partition	parA
Plasmid	Not_assigned	NC_015917	27319	BBIDN127_RS06450	WP_014023135.1	250	NRG				Plasmid partition	parA
Plasmid	Not_assigned	NC_015917	27319	BBIDN127_RS06455	WP_014023136.1	184	NRG				Plasmid partition	parA
Plasmid	Not_assigned	NC_015917	27319	BBIDN127_RS06460	WP_044055032.1	365	NRG
Plasmid	Not_assigned	NC_015917	27319	BBIDN127_RS07760	WP_044055034.1	59	NRG-nh
Plasmid	Not_assigned	NC_015917	27319	BBIDN127_RS06480	WP_044055035.1	221	NRG
Plasmid	Not_assigned	NC_015917	27319	BBIDN127_RS06485	WP_014023141.1	72	NRG
Plasmid	Not_assigned	NC_015917	27319	BBIDN127_RS06490	WP_014023143.1	271	RG
Plasmid	Not_assigned	NC_015917	27319	BBIDN127_RS06510	WP_014023146.1	281	NRG
Plasmid	Not_assigned	NC_015917	27319	BBIDN127_RS06515	WP_014023147.1	180	NRG
Plasmid	Not_assigned	NC_015915	27137	BBIDN127_RS06120	WP_014023066.1	160	NRG
Plasmid	Not_assigned	NC_015915	27137	BBIDN127_RS06135	WP_014023068.1	94	RG
Plasmid	Not_assigned	NC_015915	27137	BBIDN127_RS06150	WP_014023071.1	284	RG
Plasmid	Not_assigned	NC_015915	27137	BBIDN127_RS06155	WP_014023072.1	300	NRG
Plasmid	Not_assigned	NC_015915	27137	BBIDN127_RS07720	WP_014023073.1	56	NRG-nh
Plasmid	Not_assigned	NC_015915	27137	BBIDN127_RS07740	WP_014023078.1	62	NRG
Plasmid	Not_assigned	NC_015915	27137	BBIDN127_RS06175	WP_014023079.1	271	NRG
Plasmid	Not_assigned	NC_015915	27137	BBIDN127_RS06180	WP_014023080.1	227	NRG
Plasmid	Not_assigned	NC_015915	27137	BBIDN127_RS06185	WP_014023081.1	192	NRG
Plasmid	Not_assigned	NC_015915	27137	BBIDN127_RS06190	WP_014023082.1	317	NRG
Plasmid	Not_assigned	NC_015915	27137	BBIDN127_RS06195	WP_014023083.1	108	NRG
Plasmid	Not_assigned	NC_015915	27137	BBIDN127_RS06200	WP_014023084.1	368	NRG
Plasmid	Not_assigned	NC_015915	27137	BBIDN127_RS06205	WP_014023085.1	97	NRG
Plasmid	Not_assigned	NC_015915	27137	BBIDN127_RS06210	WP_014023086.1	220	NRG
Plasmid	Not_assigned	NC_015915	27137	BBIDN127_RS06215	WP_014023089.1	246	NRG				Plasmid partition	parA
Plasmid	Not_assigned	NC_015915	27137	BBIDN127_RS06220	WP_014023090.1	89	NRG
Plasmid	Not_assigned	NC_015915	27137	BBIDN127_RS06235	WP_144031429.1	183	RG				Plasmid partition	parA
Plasmid	Not_assigned	NC_015915	27137	BBIDN127_RS06240	WP_044055019.1	229	NRG		Defense-cut_ga			Dynamins_LeoC
Plasmid	Not_assigned	NC_015915	27137	BBIDN127_RS07745	WP_014023097.1	207	RG
Plasmid	NAS_1	NC_015907	26473	BBIDN127_RS04230	WP_014017645.1	92	NRG
Plasmid	NAS_1	NC_015907	26473	BBIDN127_RS04235	WP_014017646.1	148	NRG
Plasmid	NAS_1	NC_015907	26473	BBIDN127_RS04240	WP_014017647.1	449	NRG
Plasmid	NAS_1	NC_015907	26473	BBIDN127_RS04245	WP_014017649.1	441	NRG
Plasmid	NAS_1	NC_015907	26473	BBIDN127_RS04250	WP_014017650.1	115	NRG
Plasmid	NAS_1	NC_015907	26473	BBIDN127_RS04255	WP_044055001.1	105	NRG
Plasmid	NAS_1	NC_015907	26473	BBIDN127_RS04260	WP_014017652.1	365	NRG
Plasmid	NAS_1	NC_015907	26473	BBIDN127_RS04265	WP_014017653.1	209	NRG
Plasmid	NAS_1	NC_015907	26473	BBIDN127_RS04270	WP_014017654.1	345	NRG
Plasmid	NAS_1	NC_015907	26473	BBIDN127_RS04275	WP_014017655.1	309	NRG
Plasmid	NAS_1	NC_015907	26473	BBIDN127_RS04280	WP_014017656.1	172	NRG				Plasmid partition	parA
Plasmid	NAS_1	NC_015907	26473	BBIDN127_RS04285	WP_014017657.1	253	NRG				Plasmid partition	parA
Plasmid	NAS_1	NC_015907	26473	BBIDN127_RS04290	WP_014017658.1	182	NRG				Plasmid partition	parA
Plasmid	NAS_1	NC_015907	26473	BBIDN127_RS04295	WP_014017659.1	165	NRG
Plasmid	NAS_1	NC_015907	26473	BBIDN127_RS04305	WP_014017660.1	530	NRG
Plasmid	NAS_1	NC_015907	26473	BBIDN127_RS04310	WP_014017661.1	395	NRG	other				phrog_9582
Plasmid	NAS_1	NC_015907	26473	BBIDN127_RS04315	WP_014017662.1	511	NRG	moron, auxiliary metabolic gene and host takeover				phrog_7218
Plasmid	NAS_1	NC_015907	26473	BBIDN127_RS04320	WP_014017663.1	212	NRG
Plasmid	NAS_1	NC_015907	26473	BBIDN127_RS04325	WP_014017664.1	451	NRG	tail				phrog_27398
Plasmid	NAS_1	NC_015907	26473	BBIDN127_RS04330	WP_014017665.1	451	NRG	tail				phrog_27398
Plasmid	NAS_1	NC_015907	26473	BBIDN127_RS04335	WP_014017666.1	168	NRG
Plasmid	NAS_1	NC_015907	26473	BBIDN127_RS04340	WP_014017667.1	170	NRG
Plasmid	NAS_1	NC_015907	26473	BBIDN127_RS04345	WP_014017668.1	231	NRG	other	Defense-cut_ga			RosmerTA_RmrA_2634932349; phrog_87
Plasmid	NAS_1	NC_015907	26473	BBIDN127_RS04350	WP_014017669.1	183	NRG
Plasmid	NAS_1	NC_015907	26473	BBIDN127_RS04355	WP_014017670.1	414	NRG
Plasmid	NAS_1	NC_015907	26473	BBIDN127_RS04360	WP_014017671.1	543	RG
Plasmid	NAS_20	NC_015916	24945	BBIDN127_RS06325	WP_014023098.1	81	NRG
Plasmid	NAS_20	NC_015916	24945	BBIDN127_RS06330	WP_014023099.1	274	NRG
Plasmid	NAS_20	NC_015916	24945	BBIDN127_RS06340	WP_044055025.1	296	NRG
Plasmid	NAS_20	NC_015916	24945	BBIDN127_RS07625	WP_014023104.1	1287	RG		Defense-strict			Type_IIG_5
Plasmid	NAS_20	NC_015916	24945	BBIDN127_RS06350	WP_144031431.1	93	NRG
Plasmid	NAS_20	NC_015916	24945	BBIDN127_RS06355	WP_014023106.1	305	RG
Plasmid	NAS_20	NC_015916	24945	BBIDN127_RS06360	WP_014023107.1	186	NRG				Plasmid partition	parA
Plasmid	NAS_20	NC_015916	24945	BBIDN127_RS06365	WP_014023108.1	251	NRG				Plasmid partition	parA
Plasmid	NAS_20	NC_015916	24945	BBIDN127_RS06370	WP_014023109.1	206	NRG				Plasmid partition	parA
Plasmid	NAS_20	NC_015916	24945	BBIDN127_RS06385	WP_014023114.1	186	NRG
Plasmid	NAS_20	NC_015916	24945	BBIDN127_RS07635	WP_050792369.1	132	NRG
Plasmid	NAS_20	NC_015916	24945	BBIDN127_RS07730	WP_014023118.1	49	NRG-nh
Plasmid	NAS_20	NC_015916	24945	BBIDN127_RS06405	WP_044055026.1	235	RG
Plasmid	NAS_9	NC_015922	23029	BBIDN127_RS07750	WP_014024052.1	1273	RG		Defense-strict			Type_IIG_5
Plasmid	NAS_9	NC_015922	23029	BBIDN127_RS07295	WP_081462139.1	52	NRG
Plasmid	NAS_9	NC_015922	23029	BBIDN127_RS06255	WP_014024053.1	276	RG
Plasmid	NAS_9	NC_015922	23029	BBIDN127_RS07725	WP_158306833.1	55	NRG-nh
Plasmid	NAS_9	NC_015922	23029	BBIDN127_RS06260	WP_014024056.1	280	RG
Plasmid	NAS_9	NC_015922	23029	BBIDN127_RS06265	WP_014024058.1	206	NRG
Plasmid	NAS_9	NC_015922	23029	BBIDN127_RS06270	WP_044055022.1	169	NRG
Plasmid	NAS_9	NC_015922	23029	BBIDN127_RS06275	WP_014024060.1	193	NRG				Plasmid partition	parA
Plasmid	NAS_9	NC_015922	23029	BBIDN127_RS06280	WP_014024061.1	252	NRG				Plasmid partition	parA
Plasmid	NAS_9	NC_015922	23029	BBIDN127_RS06285	WP_014024062.1	187	NRG				Plasmid partition	parA
Plasmid	NAS_9	NC_015922	23029	BBIDN127_RS06290	WP_014024063.1	357	NRG
Plasmid	NAS_9	NC_015922	23029	BBIDN127_RS06295	WP_081462138.1	190	NRG
Plasmid	NAS_9	NC_015922	23029	BBIDN127_RS06315	WP_014024073.1	242	NRG
Plasmid	NAS_9	NC_015922	23029	BBIDN127_RS06320	WP_014024074.1	68	NRG-nh
Plasmid	NAS_8	NC_015911	10209	BBIDN127_RS06060	WP_014017759.1	369	NRG
Plasmid	NAS_8	NC_015911	10209	BBIDN127_RS06065	WP_014017760.1	184	NRG				Plasmid partition	parA
Plasmid	NAS_8	NC_015911	10209	BBIDN127_RS06070	WP_014017761.1	246	RG				Plasmid partition	parA
Plasmid	NAS_8	NC_015911	10209	BBIDN127_RS06075	WP_014017762.1	185	NRG				Plasmid partition	parA
Plasmid	NAS_8	NC_015911	10209	BBIDN127_RS06080	WP_014017763.1	306	RG	DNA, RNA and nucleotide metabolism		Recombinase		phrog_2324; PF04404
Plasmid	NAS_8	NC_015911	10209	BBIDN127_RS06085	WP_014017764.1	178	NRG
Plasmid	NAS_8	NC_015911	10209	BBIDN127_RS06090	WP_014017765.1	125	NRG
Plasmid	NAS_8	NC_015911	10209	BBIDN127_RS06100	WP_014017766.1	59	NRG-nh
Plasmid	NAS_8	NC_015911	10209	BBIDN127_RS06110	WP_014017768.1	258	NRG			Recombinase		PF00589
Plasmid	NAS_8	NC_015911	10209	BBIDN127_RS06115	WP_014017770.1	438	NRG
Plasmid	NAS_51	NZ_CP019854	53650	B1U23_RS06035	WP_010258574.1	161	NRG
Plasmid	NAS_51	NZ_CP019854	53650	B1U23_RS06040	WP_010258570.1	169	NRG
Plasmid	NAS_51	NZ_CP019854	53650	B1U23_RS06045	WP_010890375.1	282	NRG
Plasmid	NAS_51	NZ_CP019854	53650	B1U23_RS06050	WP_010258562.1	417	NRG
Plasmid	NAS_51	NZ_CP019854	53650	B1U23_RS06055	WP_010890376.1	157	NRG
Plasmid	NAS_51	NZ_CP019854	53650	B1U23_RS06060	WP_010890377.1	111	NRG
Plasmid	NAS_51	NZ_CP019854	53650	B1U23_RS06065	WP_010258108.1	290	NRG
Plasmid	NAS_51	NZ_CP019854	53650	B1U23_RS06070	WP_010258110.1	208	NRG
Plasmid	NAS_51	NZ_CP019854	53650	B1U23_RS06075	WP_010258113.1	344	NRG
Plasmid	NAS_51	NZ_CP019854	53650	B1U23_RS06080	WP_010258115.1	59	NRG
Plasmid	NAS_51	NZ_CP019854	53650	B1U23_RS06085	WP_010258117.1	141	NRG
Plasmid	NAS_51	NZ_CP019854	53650	B1U23_RS06090	WP_010258119.1	121	NRG
Plasmid	NAS_51	NZ_CP019854	53650	B1U23_RS06095	WP_010890378.1	273	NRG
Plasmid	NAS_51	NZ_CP019854	53650	B1U23_RS06100	WP_083013083.1	296	NRG
Plasmid	NAS_51	NZ_CP019854	53650	B1U23_RS06105	WP_012622799.1	398	NRG
Plasmid	NAS_51	NZ_CP019854	53650	B1U23_RS06110	WP_010258127.1	194	NRG				Plasmid partition	parA
Plasmid	NAS_51	NZ_CP019854	53650	B1U23_RS06115	WP_010258131.1	250	NRG				Plasmid partition	parA
Plasmid	NAS_51	NZ_CP019854	53650	B1U23_RS06120	WP_010258133.1	181	NRG				Plasmid partition	parA
Plasmid	NAS_51	NZ_CP019854	53650	B1U23_RS06795	WP_010259080.1	52	NRG
Plasmid	NAS_51	NZ_CP019854	53650	B1U23_RS06125	WP_010259081.1	143	NRG
Plasmid	NAS_51	NZ_CP019854	53650	B1U23_RS06130	WP_010890380.1	191	NRG
Plasmid	NAS_51	NZ_CP019854	53650	B1U23_RS06135	WP_010890381.1	187	NRG
Plasmid	NAS_51	NZ_CP019854	53650	B1U23_RS06800	WP_167551544.1	58	NRG-nh
Plasmid	NAS_51	NZ_CP019854	53650	B1U23_RS06140	WP_010890382.1	197	NRG
Plasmid	NAS_51	NZ_CP019854	53650	B1U23_RS06145	WP_010258365.1	450	NRG	head and packaging				phrog_5573
Plasmid	NAS_51	NZ_CP019854	53650	B1U23_RS06150	WP_010258368.1	64	NRG
Plasmid	NAS_51	NZ_CP019854	53650	B1U23_RS06155	WP_010890383.1	179	NRG
Plasmid	NAS_51	NZ_CP019854	53650	B1U23_RS06160	WP_010890384.1	529	NRG
Plasmid	NAS_51	NZ_CP019854	53650	B1U23_RS06165	WP_010890385.1	212	NRG
Plasmid	NAS_51	NZ_CP019854	53650	B1U23_RS06170	WP_086440196.1	201	NRG
Plasmid	NAS_51	NZ_CP019854	53650	B1U23_RS06175	WP_010890387.1	408	NRG
Plasmid	NAS_51	NZ_CP019854	53650	B1U23_RS06180	WP_010257708.1	195	NRG
Plasmid	NAS_51	NZ_CP019854	53650	B1U23_RS06185	WP_010257711.1	202	NRG
Plasmid	NAS_51	NZ_CP019854	53650	B1U23_RS06190	WP_010257713.1	305	NRG
Plasmid	NAS_51	NZ_CP019854	53650	B1U23_RS06195	WP_010257716.1	150	NRG
Plasmid	NAS_51	NZ_CP019854	53650	B1U23_RS06200	WP_010257720.1	124	NRG
Plasmid	NAS_51	NZ_CP019854	53650	B1U23_RS06205	WP_010257723.1	105	NRG
Plasmid	NAS_51	NZ_CP019854	53650	B1U23_RS06210	WP_010257727.1	179	NRG
Plasmid	NAS_51	NZ_CP019854	53650	B1U23_RS06215	WP_010890388.1	356	NRG
Plasmid	NAS_51	NZ_CP019854	53650	B1U23_RS06220	WP_010257097.1	140	NRG
Plasmid	NAS_51	NZ_CP019854	53650	B1U23_RS06225	WP_010257732.1	162	NRG
Plasmid	NAS_51	NZ_CP019854	53650	B1U23_RS06230	WP_010257105.1	72	NRG
Plasmid	NAS_51	NZ_CP019854	53650	B1U23_RS06235	WP_012622802.1	465	NRG
Plasmid	NAS_51	NZ_CP019854	53650	B1U23_RS06240	WP_010890389.1	187	NRG
Plasmid	NAS_51	NZ_CP019854	53650	B1U23_RS06245	WP_010890390.1	281	NRG
Plasmid	NAS_51	NZ_CP019854	53650	B1U23_RS06250	WP_010257117.1	91	NRG
Plasmid	NAS_51	NZ_CP019854	53650	B1U23_RS06255	WP_010890391.1	92	NRG
Plasmid	NAS_51	NZ_CP019854	53650	B1U23_RS06260	WP_012665583.1	309	NRG
Plasmid	NAS_51	NZ_CP019854	53650	B1U23_RS06265	WP_012622810.1	189	NRG
Plasmid	NAS_51	NZ_CP019854	53650	B1U23_RS06270	WP_012666033.1	414	NRG
Plasmid	NAS_51	NZ_CP019854	53650	B1U23_RS06280	WP_010890394.1	79	NRG
Plasmid	NAS_51	NZ_CP019854	53650	B1U23_RS06285	WP_010890395.1	277	NRG
Plasmid	NAS_51	NZ_CP019854	53650	B1U23_RS06290	WP_010257147.1	207	NRG
Plasmid	NAS_51	NZ_CP019854	53650	B1U23_RS06295	WP_010257151.1	68	NRG
Plasmid	NAS_51	NZ_CP019854	53650	B1U23_RS06300	WP_010257154.1	302	NRG
Plasmid	NAS_51	NZ_CP019854	53650	B1U23_RS06305	WP_010257157.1	282	NRG
Plasmid	NAS_51	NZ_CP019854	53650	B1U23_RS06310	WP_083013085.1	409	NRG
Plasmid	NAS_51	NZ_CP019854	53650	B1U23_RS06320	WP_010890397.1	251	NRG
Plasmid	NAS_51	NZ_CP019854	53650	B1U23_RS06325	WP_010890398.1	263	NRG
Plasmid	NAS_51	NZ_CP019854	53650	B1U23_RS06330	WP_133155335.1	265	NRG
Plasmid	NAS_51	NZ_CP019854	53650	B1U23_RS06335	WP_010257180.1	137	NRG
Plasmid	NAS_51	NZ_CP019854	53650	B1U23_RS06340	WP_010257183.1	74	NRG
Plasmid	NAS_51	NZ_CP019854	53650	B1U23_RS06345	WP_010890399.1	296	NRG
Plasmid	NAS_51	NZ_CP019854	53650	B1U23_RS06350	WP_010257191.1	257	NRG
Plasmid	NAS_51	NZ_CP019854	53650	B1U23_RS06355	WP_010890400.1	265	NRG	DNA, RNA and nucleotide metabolism				phrog_10644
Plasmid	NAS_47	NZ_CP019855	52971	B1U23_RS06365	WP_010883904.1	183	RG
Plasmid	NAS_47	NZ_CP019855	52971	B1U23_RS06380	WP_010883905.1	250	NRG
Plasmid	NAS_47	NZ_CP019855	52971	B1U23_RS06390	WP_010883907.1	245	RG				Plasmid partition	parA
Plasmid	NAS_47	NZ_CP019855	52971	B1U23_RS06395	WP_010883908.1	253	RG				Plasmid partition	parA
Plasmid	NAS_47	NZ_CP019855	52971	B1U23_RS06400	WP_010883909.1	178	RG				Plasmid partition	parA
Plasmid	NAS_47	NZ_CP019855	52971	B1U23_RS06415	WP_010883929.1	191	NRG
Plasmid	NAS_47	NZ_CP019855	52971	B1U23_RS06420	WP_010883814.1	319	NRG
Plasmid	NAS_47	NZ_CP019855	52971	B1U23_RS06425	WP_010883910.1	151	NRG
Plasmid	NAS_47	NZ_CP019855	52971	B1U23_RS06430	WP_010256287.1	127	NRG
Plasmid	NAS_47	NZ_CP019855	52971	B1U23_RS06440	WP_010883911.1	188	NRG
Plasmid	NAS_47	NZ_CP019855	52971	B1U23_RS06445	WP_010883930.1	370	NRG
Plasmid	NAS_47	NZ_CP019855	52971	B1U23_RS06450	WP_010256310.1	142	RG
Plasmid	NAS_47	NZ_CP019855	52971	B1U23_RS06455	WP_010883931.1	151	NRG
Plasmid	NAS_47	NZ_CP019855	52971	B1U23_RS06460	WP_010257901.1	78	NRG
Plasmid	NAS_47	NZ_CP019855	52971	B1U23_RS06465	WP_010883932.1	431	NRG
Plasmid	NAS_47	NZ_CP019855	52971	B1U23_RS06470	WP_010883933.1	227	NRG
Plasmid	NAS_47	NZ_CP019855	52971	B1U23_RS06475	WP_010883934.1	316	NRG
Plasmid	NAS_47	NZ_CP019855	52971	B1U23_RS06480	WP_010883935.1	184	NRG
Plasmid	NAS_47	NZ_CP019855	52971	B1U23_RS06485	WP_010883912.1	110	NRG
Plasmid	NAS_47	NZ_CP019855	52971	B1U23_RS06490	WP_010883913.1	291	NRG
Plasmid	NAS_47	NZ_CP019855	52971	B1U23_RS06495	WP_010883914.1	201	NRG
Plasmid	NAS_47	NZ_CP019855	52971	B1U23_RS06500	WP_010883915.1	271	NRG
Plasmid	NAS_47	NZ_CP019855	52971	B1U23_RS06505	WP_002658481.1	67	NRG
Plasmid	NAS_47	NZ_CP019855	52971	B1U23_RS06510	WP_010883728.1	115	NRG
Plasmid	NAS_47	NZ_CP019855	52971	B1U23_RS06515	WP_002658486.1	111	NRG
Plasmid	NAS_47	NZ_CP019855	52971	B1U23_RS06520	WP_002658490.1	117	NRG
Plasmid	NAS_47	NZ_CP019855	52971	B1U23_RS06525	WP_161939867.1	238	NRG		Defense-cut_ga			LmuB_SMC_Cap4_nuclease_II
Plasmid	NAS_47	NZ_CP019855	52971	B1U23_RS06530	WP_010883917.1	203	NRG
Plasmid	NAS_47	NZ_CP019855	52971	B1U23_RS06535	WP_010883918.1	315	RG	DNA, RNA and nucleotide metabolism		Recombinase		phrog_2324; PF04404
Plasmid	NAS_47	NZ_CP019855	52971	B1U23_RS06540	WP_010883919.1	365	NRG
Plasmid	NAS_47	NZ_CP019855	52971	B1U23_RS06545	WP_010256381.1	188	RG				Plasmid partition	parA
Plasmid	NAS_47	NZ_CP019855	52971	B1U23_RS06550	WP_010883920.1	251	NRG				Plasmid partition	parA
Plasmid	NAS_47	NZ_CP019855	52971	B1U23_RS06555	WP_012644094.1	186	NRG				Plasmid partition	parA
Plasmid	NAS_47	NZ_CP019855	52971	B1U23_RS06560	WP_010883921.1	178	NRG		Defense-cut_ga			Dynamins_LeoC
Plasmid	NAS_47	NZ_CP019855	52971	B1U23_RS06565	WP_010883922.1	441	NRG	DNA, RNA and nucleotide metabolism				phrog_434
Plasmid	NAS_47	NZ_CP019855	52971	B1U23_RS06570	WP_010883923.1	141	NRG
Plasmid	NAS_47	NZ_CP019855	52971	B1U23_RS06575	WP_010883924.1	258	NRG			Recombinase		PF00589
Plasmid	NAS_47	NZ_CP019855	52971	B1U23_RS06580	WP_010883925.1	345	NRG
Plasmid	NAS_47	NZ_CP019855	52971	B1U23_RS06585	WP_010883936.1	180	NRG
Plasmid	NAS_47	NZ_CP019855	52971	B1U23_RS06590	WP_010883937.1	188	NRG
Plasmid	NAS_47	NZ_CP019855	52971	B1U23_RS06595	WP_010883926.1	450	NRG	head and packaging				phrog_3717
Plasmid	NAS_47	NZ_CP019855	52971	B1U23_RS06605	WP_010883938.1	230	NRG
Plasmid	NAS_47	NZ_CP019855	52971	B1U23_RS06610	WP_010883939.1	188	NRG
Plasmid	NAS_47	NZ_CP019855	52971	B1U23_RS06630	WP_083013073.1	170	NRG
Plasmid	NAS_47	NZ_CP019855	52971	B1U23_RS06655	WP_010883927.1	1086	NRG		Defense-strict			Type_IIG_FAM_2.einsi_trimmed
Plasmid	NAS_47	NZ_CP019855	52971	B1U23_RS06660	WP_038379685.1	93	NRG
Plasmid	NAS_47	NZ_CP019855	52971	B1U23_RS06680	WP_083013076.1	64	NRG
Plasmid	NAS_47	NZ_CP019855	52971	B1U23_RS06790	WP_012614969.1	49	RG
Plasmid	NAS_47	NZ_CP019855	52971	B1U23_RS06710	WP_010883943.1	64	NRG
Plasmid	NAS_19	NZ_CP019853	38841	B1U23_RS06765	WP_110494977.1	25	NRG
Plasmid	NAS_19	NZ_CP019853	38841	B1U23_RS05870	WP_146124603.1	313	NRG
Plasmid	NAS_19	NZ_CP019853	38841	B1U23_RS05875	WP_010890353.1	257	NRG
Plasmid	NAS_19	NZ_CP019853	38841	B1U23_RS05880	WP_012686512.1	68	NRG
Plasmid	NAS_19	NZ_CP019853	38841	B1U23_RS05900	WP_010257233.1	195	NRG				Plasmid partition	parA
Plasmid	NAS_19	NZ_CP019853	38841	B1U23_RS05905	WP_010257237.1	245	NRG				Plasmid partition	parA
Plasmid	NAS_19	NZ_CP019853	38841	B1U23_RS05910	WP_010890354.1	196	RG				Plasmid partition	parA
Plasmid	NAS_19	NZ_CP019853	38841	B1U23_RS05915	WP_010890355.1	331	NRG
Plasmid	NAS_19	NZ_CP019853	38841	B1U23_RS05930	WP_010890366.1	269	NRG
Plasmid	NAS_19	NZ_CP019853	38841	B1U23_RS05935	WP_010890367.1	260	NRG
Plasmid	NAS_19	NZ_CP019853	38841	B1U23_RS05940	WP_010890368.1	346	NRG
Plasmid	NAS_19	NZ_CP019853	38841	B1U23_RS05945	WP_010257267.1	231	NRG
Plasmid	NAS_19	NZ_CP019853	38841	B1U23_RS05950	WP_010890369.1	409	NRG
Plasmid	NAS_19	NZ_CP019853	38841	B1U23_RS05955	WP_162287114.1	242	NRG
Plasmid	NAS_19	NZ_CP019853	38841	B1U23_RS05960	WP_014540860.1	306	NRG
Plasmid	NAS_19	NZ_CP019853	38841	B1U23_RS05965	WP_010890362.1	240	NRG
Plasmid	NAS_19	NZ_CP019853	38841	B1U23_RS05970	WP_010890363.1	356	NRG
Plasmid	NAS_19	NZ_CP019853	38841	B1U23_RS05975	WP_010890364.1	352	NRG
Plasmid	NAS_19	NZ_CP019853	38841	B1U23_RS06770	WP_146124611.1	51	NRG
Plasmid	NAS_19	NZ_CP019853	38841	B1U23_RS05985	WP_012665804.1	288	RG
Plasmid	NAS_19	NZ_CP019853	38841	B1U23_RS05995	WP_010257606.1	306	NRG
Plasmid	NAS_19	NZ_CP019853	38841	B1U23_RS06000	WP_010890370.1	240	NRG
Plasmid	NAS_19	NZ_CP019853	38841	B1U23_RS06005	WP_010257615.1	98	NRG
Plasmid	NAS_19	NZ_CP019853	38841	B1U23_RS06010	WP_010890371.1	228	NRG
Plasmid	NAS_19	NZ_CP019853	38841	B1U23_RS06015	WP_010890372.1	204	NRG
Plasmid	NAS_19	NZ_CP019853	38841	B1U23_RS06020	WP_012665832.1	155	NRG
Plasmid	NAS_19	NZ_CP019853	38841	B1U23_RS06775	WP_157888243.1	91	NRG
Plasmid	NAS_19	NZ_CP019853	38841	B1U23_RS06780	WP_157658503.1	57	NRG
Plasmid	NAS_17	NZ_CP019852	36714	B1U23_RS05640	WP_010890342.1	297	RG
Plasmid	NAS_17	NZ_CP019852	36714	B1U23_RS05660	WP_010890343.1	250	NRG
Plasmid	NAS_17	NZ_CP019852	36714	B1U23_RS05665	WP_010890344.1	94	NRG
Plasmid	NAS_17	NZ_CP019852	36714	B1U23_RS05675	WP_044283619.1	232	NRG
Plasmid	NAS_17	NZ_CP019852	36714	B1U23_RS05680	WP_010890332.1	231	RG
Plasmid	NAS_17	NZ_CP019852	36714	B1U23_RS05685	WP_127850762.1	250	RG
Plasmid	NAS_17	NZ_CP019852	36714	B1U23_RS05690	WP_010890337.1	548	RG
Plasmid	NAS_17	NZ_CP019852	36714	B1U23_RS05695	WP_010259178.1	211	RG
Plasmid	NAS_17	NZ_CP019852	36714	B1U23_RS05700	WP_010890338.1	249	NRG				Plasmid partition	parA
Plasmid	NAS_17	NZ_CP019852	36714	B1U23_RS05705	WP_010258166.1	179	NRG				Plasmid partition	parA
Plasmid	NAS_17	NZ_CP019852	36714	B1U23_RS05710	WP_010890347.1	308	RG
Plasmid	NAS_17	NZ_CP019852	36714	B1U23_RS05715	WP_010258176.1	203	NRG				Plasmid partition	parA
Plasmid	NAS_17	NZ_CP019852	36714	B1U23_RS05725	WP_010258180.1	67	RG
Plasmid	NAS_17	NZ_CP019852	36714	B1U23_RS05745	WP_010258321.1	354	RG				Virulence factor	VFG043471(gb|WP_012614929)
Plasmid	NAS_17	NZ_CP019852	36714	B1U23_RS05760	WP_010890345.1	57	NRG
Plasmid	NAS_17	NZ_CP019852	36714	B1U23_RS06760	WP_052403610.1	194	NRG
Plasmid	NAS_17	NZ_CP019852	36714	B1U23_RS05765	WP_010890351.1	58	NRG
Plasmid	NAS_17	NZ_CP019852	36714	B1U23_RS05770	WP_015899368.1	125	NRG
Plasmid	NAS_17	NZ_CP019852	36714	B1U23_RS05775	WP_010890339.1	184	NRG		Defense-cut_ga			LmuB_SMC_Cap4_nuclease_II
Plasmid	NAS_17	NZ_CP019852	36714	B1U23_RS05780	WP_010890348.1	181	RG
Plasmid	NAS_17	NZ_CP019852	36714	B1U23_RS05785	WP_010890349.1	72	NRG
Plasmid	NAS_17	NZ_CP019852	36714	B1U23_RS05795	WP_080745458.1	285	NRG
Plasmid	NAS_17	NZ_CP019852	36714	B1U23_RS05805	WP_010890350.1	328	NRG
Plasmid	NAS_17	NZ_CP019852	36714	B1U23_RS05810	WP_010890341.1	288	NRG		Defense-cut_ga			LmuB_SMC_Hydrolase_protease
Plasmid	NAS_17	NZ_CP019852	36714	B1U23_RS05815	WP_010890346.1	331	NRG
Plasmid	NAS_17	NZ_CP019852	36714	B1U23_RS05820	WP_010890334.1	332	NRG
Plasmid	NAS_17	NZ_CP019852	36714	B1U23_RS05830	WP_010890335.1	282	RG
Plasmid	NAS_17	NZ_CP019852	36714	B1U23_RS05840	WP_014540441.1	183	RG
P-P	cp32_comm	NZ_CP019846	30726	B1U23_RS04460	WP_010257444.1	407	NRG
P-P	cp32_comm	NZ_CP019846	30726	B1U23_RS04465	WP_002658634.1	230	NRG
P-P	cp32_comm	NZ_CP019846	30726	B1U23_RS04470	WP_002658736.1	185	NRG
P-P	cp32_comm	NZ_CP019846	30726	B1U23_RS04505	WP_086440192.1	182	NRG
P-P	cp32_comm	NZ_CP019846	30726	B1U23_RS04510	WP_010883744.1	370	NRG
P-P	cp32_comm	NZ_CP019846	30726	B1U23_RS04515	WP_002658441.1	142	RG
P-P	cp32_comm	NZ_CP019846	30726	B1U23_RS04520	WP_002658668.1	151	RG
P-P	cp32_comm	NZ_CP019846	30726	B1U23_RS04525	WP_002658671.1	78	NRG
P-P	cp32_comm	NZ_CP019846	30726	B1U23_RS04530	WP_010883745.1	424	NRG
P-P	cp32_comm	NZ_CP019846	30726	B1U23_RS04535	WP_010883746.1	227	NRG
P-P	cp32_comm	NZ_CP019846	30726	B1U23_RS04540	WP_010883747.1	316	NRG
P-P	cp32_comm	NZ_CP019846	30726	B1U23_RS04545	WP_010883748.1	181	NRG
P-P	cp32_comm	NZ_CP019846	30726	B1U23_RS04550	WP_002658459.1	110	NRG
P-P	cp32_comm	NZ_CP019846	30726	B1U23_RS04555	WP_010883867.1	291	NRG
P-P	cp32_comm	NZ_CP019846	30726	B1U23_RS04560	WP_002658699.1	201	NRG
P-P	cp32_comm	NZ_CP019846	30726	B1U23_RS04565	WP_010883727.1	271	NRG
P-P	cp32_comm	NZ_CP019846	30726	B1U23_RS04570	WP_002658481.1	67	NRG
P-P	cp32_comm	NZ_CP019846	30726	B1U23_RS04575	WP_010883728.1	115	NRG
P-P	cp32_comm	NZ_CP019846	30726	B1U23_RS04580	WP_010883729.1	111	NRG
P-P	cp32_comm	NZ_CP019846	30726	B1U23_RS04585	WP_010258449.1	117	NRG
P-P	cp32_comm	NZ_CP019846	30726	B1U23_RS04590	WP_083013080.1	191	NRG	other	Defense-cut_ga			Dynamins_LeoBC; phrog_1193
P-P	cp32_comm	NZ_CP019846	30726	B1U23_RS04595	WP_012621269.1	145	NRG
P-P	cp32_comm	NZ_CP019846	30726	B1U23_RS04600	WP_010883732.1	337	NRG	DNA, RNA and nucleotide metabolism		Recombinase		phrog_2324; PF04404
P-P	cp32_comm	NZ_CP019846	30726	B1U23_RS04605	WP_010883733.1	366	NRG
P-P	cp32_comm	NZ_CP019846	30726	B1U23_RS04610	WP_010883734.1	188	RG				Plasmid partition	parA
P-P	cp32_comm	NZ_CP019846	30726	B1U23_RS04615	WP_010883735.1	246	RG				Plasmid partition	parA
P-P	cp32_comm	NZ_CP019846	30726	B1U23_RS04620	WP_010883736.1	185	NRG				Plasmid partition	parA
P-P	cp32_comm	NZ_CP019846	30726	B1U23_RS04625	WP_010883737.1	210	NRG
P-P	cp32_comm	NZ_CP019846	30726	B1U23_RS04630	WP_086440191.1	441	NRG	DNA, RNA and nucleotide metabolism				phrog_434
P-P	cp32_comm	NZ_CP019846	30726	B1U23_RS04635	WP_012621266.1	141	NRG
P-P	cp32_comm	NZ_CP019846	30726	B1U23_RS04640	WP_010883864.1	258	NRG			Recombinase		PF00589
P-P	cp32_comm	NZ_CP019846	30726	B1U23_RS04645	WP_010883723.1	177	NRG
P-P	cp32_comm	NZ_CP019846	30726	B1U23_RS04660	WP_010257458.1	179	NRG
P-P	cp32_comm	NZ_CP019846	30726	B1U23_RS04665	WP_010883742.1	188	NRG
P-P	cp32_comm	NZ_CP019846	30726	B1U23_RS04670	WP_010883866.1	450	NRG	head and packaging				phrog_5573
P-P	cp32_comm	NZ_CP019849	30674	B1U23_RS05125	WP_044283624.1	190	NRG
P-P	cp32_comm	NZ_CP019849	30674	B1U23_RS05130	WP_002658423.1	319	NRG
P-P	cp32_comm	NZ_CP019849	30674	B1U23_RS05135	WP_002658643.1	151	NRG
P-P	cp32_comm	NZ_CP019849	30674	B1U23_RS05140	WP_002658662.1	127	NRG
P-P	cp32_comm	NZ_CP019849	30674	B1U23_RS05145	WP_002658432.1	129	NRG
P-P	cp32_comm	NZ_CP019849	30674	B1U23_RS05150	WP_010883726.1	188	NRG
P-P	cp32_comm	NZ_CP019849	30674	B1U23_RS05155	WP_010883744.1	370	NRG
P-P	cp32_comm	NZ_CP019849	30674	B1U23_RS05160	WP_002658441.1	142	RG
P-P	cp32_comm	NZ_CP019849	30674	B1U23_RS05165	WP_002658668.1	151	RG
P-P	cp32_comm	NZ_CP019849	30674	B1U23_RS05170	WP_002658671.1	78	NRG
P-P	cp32_comm	NZ_CP019849	30674	B1U23_RS05175	WP_010883745.1	424	NRG
P-P	cp32_comm	NZ_CP019849	30674	B1U23_RS05180	WP_010883746.1	227	NRG
P-P	cp32_comm	NZ_CP019849	30674	B1U23_RS05185	WP_010883747.1	316	NRG
P-P	cp32_comm	NZ_CP019849	30674	B1U23_RS05190	WP_010883748.1	181	NRG
P-P	cp32_comm	NZ_CP019849	30674	B1U23_RS05195	WP_002658459.1	110	NRG
P-P	cp32_comm	NZ_CP019849	30674	B1U23_RS05200	WP_010883867.1	291	NRG
P-P	cp32_comm	NZ_CP019849	30674	B1U23_RS05205	WP_002658699.1	201	NRG
P-P	cp32_comm	NZ_CP019849	30674	B1U23_RS05210	WP_010883727.1	271	NRG
P-P	cp32_comm	NZ_CP019849	30674	B1U23_RS05215	WP_002658481.1	67	NRG
P-P	cp32_comm	NZ_CP019849	30674	B1U23_RS05220	WP_010883728.1	115	NRG
P-P	cp32_comm	NZ_CP019849	30674	B1U23_RS05225	WP_010883729.1	111	NRG
P-P	cp32_comm	NZ_CP019849	30674	B1U23_RS05230	WP_010258449.1	117	NRG
P-P	cp32_comm	NZ_CP019849	30674	B1U23_RS05235	WP_010883730.1	160	NRG
P-P	cp32_comm	NZ_CP019849	30674	B1U23_RS05240	WP_086440194.1	148	NRG
P-P	cp32_comm	NZ_CP019849	30674	B1U23_RS05245	WP_086440108.1	338	NRG	DNA, RNA and nucleotide metabolism		Recombinase		phrog_2324; PF04404
P-P	cp32_comm	NZ_CP019849	30674	B1U23_RS05250	WP_012663385.1	362	NRG
P-P	cp32_comm	NZ_CP019849	30674	B1U23_RS05255	WP_083013127.1	188	RG				Plasmid partition	parA
P-P	cp32_comm	NZ_CP019849	30674	B1U23_RS05260	WP_012663371.1	257	RG				Plasmid partition	parA
P-P	cp32_comm	NZ_CP019849	30674	B1U23_RS05265	WP_010257945.1	174	RG				Plasmid partition	parA
P-P	cp32_comm	NZ_CP019849	30674	B1U23_RS05270	WP_012644880.1	182	NRG		Defense-cut_ga			LmuB_SMC_Cap4_nuclease_II
P-P	cp32_comm	NZ_CP019849	30674	B1U23_RS05275	WP_083013126.1	440	NRG	DNA, RNA and nucleotide metabolism				phrog_434
P-P	cp32_comm	NZ_CP019849	30674	B1U23_RS05280	WP_012663370.1	141	NRG
P-P	cp32_comm	NZ_CP019849	30674	B1U23_RS05285	WP_012663376.1	258	NRG	integration and excision		Recombinase		phrog_216; PF00589
P-P	cp32_comm	NZ_CP019849	30674	B1U23_RS05290	WP_010883723.1	177	NRG
P-P	cp32_comm	NZ_CP019849	30674	B1U23_RS05295	WP_010883724.1	378	NRG
P-P	cp32_comm	NZ_CP019849	30674	B1U23_RS05305	WP_010257458.1	179	NRG
P-P	cp32_comm	NZ_CP019849	30674	B1U23_RS05310	WP_010883742.1	188	NRG
P-P	cp32_comm	NZ_CP019849	30674	B1U23_RS05315	WP_010883866.1	450	NRG	head and packaging				phrog_5573
P-P	cp32_comm	NZ_CP019850	30580	B1U23_RS05320	WP_010883889.1	408	NRG
P-P	cp32_comm	NZ_CP019850	30580	B1U23_RS05325	WP_010883890.1	230	NRG
P-P	cp32_comm	NZ_CP019850	30580	B1U23_RS05330	WP_010883891.1	188	NRG
P-P	cp32_comm	NZ_CP019850	30580	B1U23_RS05335	WP_010883892.1	255	NRG
P-P	cp32_comm	NZ_CP019850	30580	B1U23_RS05350	WP_010883873.1	151	NRG
P-P	cp32_comm	NZ_CP019850	30580	B1U23_RS05355	WP_010256287.1	127	NRG
P-P	cp32_comm	NZ_CP019850	30580	B1U23_RS05360	WP_002658432.1	129	NRG
P-P	cp32_comm	NZ_CP019850	30580	B1U23_RS05365	WP_010883874.1	188	NRG
P-P	cp32_comm	NZ_CP019850	30580	B1U23_RS05370	WP_044283636.1	362	NRG
P-P	cp32_comm	NZ_CP019850	30580	B1U23_RS05375	WP_010883893.1	142	RG
P-P	cp32_comm	NZ_CP019850	30580	B1U23_RS05385	WP_010257901.1	78	NRG
P-P	cp32_comm	NZ_CP019850	30580	B1U23_RS05390	WP_010883894.1	424	NRG
P-P	cp32_comm	NZ_CP019850	30580	B1U23_RS05395	WP_086440195.1	227	NRG
P-P	cp32_comm	NZ_CP019850	30580	B1U23_RS05400	WP_010883895.1	316	NRG
P-P	cp32_comm	NZ_CP019850	30580	B1U23_RS05410	WP_010883875.1	110	NRG
P-P	cp32_comm	NZ_CP019850	30580	B1U23_RS05415	WP_010883876.1	291	NRG
P-P	cp32_comm	NZ_CP019850	30580	B1U23_RS05430	WP_002658481.1	67	NRG
P-P	cp32_comm	NZ_CP019850	30580	B1U23_RS05435	WP_010883868.1	115	NRG
P-P	cp32_comm	NZ_CP019850	30580	B1U23_RS05440	WP_002658486.1	111	NRG
P-P	cp32_comm	NZ_CP019850	30580	B1U23_RS05445	WP_010883877.1	117	NRG
P-P	cp32_comm	NZ_CP019850	30580	B1U23_RS05450	WP_010883878.1	184	NRG		Defense-cut_ga			Dynamins_LeoA
P-P	cp32_comm	NZ_CP019850	30580	B1U23_RS05455	WP_010883879.1	142	NRG
P-P	cp32_comm	NZ_CP019850	30580	B1U23_RS05465	WP_010883880.1	366	NRG
P-P	cp32_comm	NZ_CP019850	30580	B1U23_RS05470	WP_010883881.1	188	RG				Plasmid partition	parA
P-P	cp32_comm	NZ_CP019850	30580	B1U23_RS05475	WP_010883882.1	251	RG				Plasmid partition	parA
P-P	cp32_comm	NZ_CP019850	30580	B1U23_RS05480	WP_010258840.1	186	NRG				Plasmid partition	parA
P-P	cp32_comm	NZ_CP019850	30580	B1U23_RS05485	WP_010883883.1	179	NRG		Defense-cut_ga			JetC_III
P-P	cp32_comm	NZ_CP019850	30580	B1U23_RS05490	WP_010883884.1	441	NRG	DNA, RNA and nucleotide metabolism				phrog_434
P-P	cp32_comm	NZ_CP019850	30580	B1U23_RS05495	WP_010883885.1	141	NRG
P-P	cp32_comm	NZ_CP019850	30580	B1U23_RS05505	WP_010883886.1	186	NRG
P-P	cp32_comm	NZ_CP019850	30580	B1U23_RS05510	WP_010883887.1	343	NRG
P-P	cp32_comm	NZ_CP019850	30580	B1U23_RS05515	WP_012593060.1	172	NRG
P-P	cp32_comm	NZ_CP019850	30580	B1U23_RS05520	WP_044283640.1	188	NRG
P-P	cp32_comm	NZ_CP019850	30580	B1U23_RS05525	WP_010883888.1	450	NRG	head and packaging				phrog_5573
P-P	cp32_comm	NZ_CP019847	30418	B1U23_RS04675	WP_010257444.1	407	NRG
P-P	cp32_comm	NZ_CP019847	30418	B1U23_RS04680	WP_002658634.1	230	NRG
P-P	cp32_comm	NZ_CP019847	30418	B1U23_RS04685	WP_010883767.1	185	NRG
P-P	cp32_comm	NZ_CP019847	30418	B1U23_RS04690	WP_010883768.1	254	NRG
P-P	cp32_comm	NZ_CP019847	30418	B1U23_RS04695	WP_012662345.1	190	NRG
P-P	cp32_comm	NZ_CP019847	30418	B1U23_RS04700	WP_002658423.1	319	NRG
P-P	cp32_comm	NZ_CP019847	30418	B1U23_RS04705	WP_002658643.1	151	NRG
P-P	cp32_comm	NZ_CP019847	30418	B1U23_RS04710	WP_002658662.1	127	NRG
P-P	cp32_comm	NZ_CP019847	30418	B1U23_RS04715	WP_002658432.1	129	NRG
P-P	cp32_comm	NZ_CP019847	30418	B1U23_RS04720	WP_002658435.1	188	NRG
P-P	cp32_comm	NZ_CP019847	30418	B1U23_RS04725	WP_010883744.1	370	NRG
P-P	cp32_comm	NZ_CP019847	30418	B1U23_RS04730	WP_002658441.1	142	RG
P-P	cp32_comm	NZ_CP019847	30418	B1U23_RS04735	WP_002658668.1	151	RG
P-P	cp32_comm	NZ_CP019847	30418	B1U23_RS04740	WP_002658671.1	78	NRG
P-P	cp32_comm	NZ_CP019847	30418	B1U23_RS04745	WP_010883769.1	424	NRG
P-P	cp32_comm	NZ_CP019847	30418	B1U23_RS04750	WP_010883770.1	227	NRG
P-P	cp32_comm	NZ_CP019847	30418	B1U23_RS04755	WP_010883771.1	316	NRG
P-P	cp32_comm	NZ_CP019847	30418	B1U23_RS04760	WP_010883748.1	181	NRG
P-P	cp32_comm	NZ_CP019847	30418	B1U23_RS04765	WP_002658459.1	110	NRG
P-P	cp32_comm	NZ_CP019847	30418	B1U23_RS04770	WP_010257824.1	291	NRG
P-P	cp32_comm	NZ_CP019847	30418	B1U23_RS04775	WP_010883749.1	201	NRG
P-P	cp32_comm	NZ_CP019847	30418	B1U23_RS04780	WP_012663368.1	270	NRG
P-P	cp32_comm	NZ_CP019847	30418	B1U23_RS04785	WP_002658481.1	67	NRG
P-P	cp32_comm	NZ_CP019847	30418	B1U23_RS04790	WP_010883728.1	115	NRG
P-P	cp32_comm	NZ_CP019847	30418	B1U23_RS04795	WP_010883750.1	111	NRG
P-P	cp32_comm	NZ_CP019847	30418	B1U23_RS04800	WP_010883751.1	117	NRG
P-P	cp32_comm	NZ_CP019847	30418	B1U23_RS04805	WP_010883765.1	105	NRG
P-P	cp32_comm	NZ_CP019847	30418	B1U23_RS04810	WP_010883752.1	202	NRG		Defense-cut_ga			Dynamins_LeoBC
P-P	cp32_comm	NZ_CP019847	30418	B1U23_RS04815	WP_086440193.1	148	NRG
P-P	cp32_comm	NZ_CP019847	30418	B1U23_RS04820	WP_010883754.1	313	NRG	DNA, RNA and nucleotide metabolism		Recombinase		phrog_2324; PF04404
P-P	cp32_comm	NZ_CP019847	30418	B1U23_RS04830	WP_010883755.1	366	NRG
P-P	cp32_comm	NZ_CP019847	30418	B1U23_RS04835	WP_010883756.1	188	RG				Plasmid partition	parA
P-P	cp32_comm	NZ_CP019847	30418	B1U23_RS04840	WP_010883757.1	246	RG				Plasmid partition	parA
P-P	cp32_comm	NZ_CP019847	30418	B1U23_RS04845	WP_012593001.1	180	NRG				Plasmid partition	parA
P-P	cp32_comm	NZ_CP019847	30418	B1U23_RS04850	WP_010883758.1	196	NRG		Defense-cut_ga			Dynamins_LeoC
P-P	cp32_comm	NZ_CP019847	30418	B1U23_RS04855	WP_010883759.1	441	NRG	DNA, RNA and nucleotide metabolism				phrog_434
P-P	cp32_comm	NZ_CP019847	30418	B1U23_RS04860	WP_010883760.1	141	NRG
P-P	cp32_comm	NZ_CP019847	30418	B1U23_RS04865	WP_010883761.1	258	NRG			Recombinase		PF00589
P-P	cp32_comm	NZ_CP019847	30418	B1U23_RS04870	WP_010883762.1	196	NRG
P-P	cp32_comm	NZ_CP019847	30418	B1U23_RS04875	WP_010883763.1	169	NRG
P-P	cp32_comm	NZ_CP019847	30418	B1U23_RS04880	WP_012664891.1	60	NRG
P-P	cp32_comm	NZ_CP019847	30418	B1U23_RS04885	WP_038955004.1	188	NRG
P-P	cp32_comm	NZ_CP019847	30418	B1U23_RS04890	WP_010883764.1	450	NRG	head and packaging				phrog_5573
P-P	cp32_comm	NZ_CP019848	30299	B1U23_RS04895	WP_010883789.1	407	NRG
P-P	cp32_comm	NZ_CP019848	30299	B1U23_RS04905	WP_010883790.1	187	NRG
P-P	cp32_comm	NZ_CP019848	30299	B1U23_RS04910	WP_010883791.1	255	NRG
P-P	cp32_comm	NZ_CP019848	30299	B1U23_RS04915	WP_010883792.1	191	NRG
P-P	cp32_comm	NZ_CP019848	30299	B1U23_RS04920	WP_010883774.1	319	NRG
P-P	cp32_comm	NZ_CP019848	30299	B1U23_RS04925	WP_010883775.1	151	NRG
P-P	cp32_comm	NZ_CP019848	30299	B1U23_RS04930	WP_010256287.1	127	NRG
P-P	cp32_comm	NZ_CP019848	30299	B1U23_RS04935	WP_002658432.1	129	NRG
P-P	cp32_comm	NZ_CP019848	30299	B1U23_RS04940	WP_010883776.1	188	NRG
P-P	cp32_comm	NZ_CP019848	30299	B1U23_RS04945	WP_010883793.1	370	NRG
P-P	cp32_comm	NZ_CP019848	30299	B1U23_RS04950	WP_010258866.1	142	RG
P-P	cp32_comm	NZ_CP019848	30299	B1U23_RS04955	WP_010883794.1	151	RG
P-P	cp32_comm	NZ_CP019848	30299	B1U23_RS04960	WP_010257901.1	78	NRG
P-P	cp32_comm	NZ_CP019848	30299	B1U23_RS04965	WP_010883795.1	431	NRG
P-P	cp32_comm	NZ_CP019848	30299	B1U23_RS04970	WP_010883796.1	198	NRG
P-P	cp32_comm	NZ_CP019848	30299	B1U23_RS04975	WP_010883797.1	316	NRG
P-P	cp32_comm	NZ_CP019848	30299	B1U23_RS04980	WP_010883798.1	184	NRG
P-P	cp32_comm	NZ_CP019848	30299	B1U23_RS04985	WP_002658459.1	110	NRG
P-P	cp32_comm	NZ_CP019848	30299	B1U23_RS04990	WP_010883777.1	291	NRG
P-P	cp32_comm	NZ_CP019848	30299	B1U23_RS04995	WP_002658699.1	201	NRG
P-P	cp32_comm	NZ_CP019848	30299	B1U23_RS05000	WP_010883778.1	271	NRG
P-P	cp32_comm	NZ_CP019848	30299	B1U23_RS05005	WP_002658481.1	67	NRG
P-P	cp32_comm	NZ_CP019848	30299	B1U23_RS05010	WP_010883728.1	115	NRG
P-P	cp32_comm	NZ_CP019848	30299	B1U23_RS05015	WP_002658486.1	111	NRG
P-P	cp32_comm	NZ_CP019848	30299	B1U23_RS05020	WP_010883779.1	117	NRG
P-P	cp32_comm	NZ_CP019848	30299	B1U23_RS05025	WP_010259736.1	166	NRG		Defense-cut_ga			Dynamins_LeoC
P-P	cp32_comm	NZ_CP019848	30299	B1U23_RS05030	WP_010883780.1	140	NRG
P-P	cp32_comm	NZ_CP019848	30299	B1U23_RS05035	WP_010883781.1	336	NRG	DNA, RNA and nucleotide metabolism		Recombinase		phrog_2324; PF04404
P-P	cp32_comm	NZ_CP019848	30299	B1U23_RS05040	WP_010883782.1	365	NRG
P-P	cp32_comm	NZ_CP019848	30299	B1U23_RS05045	WP_010257938.1	188	RG				Plasmid partition	parA
P-P	cp32_comm	NZ_CP019848	30299	B1U23_RS05050	WP_010883783.1	251	NRG				Plasmid partition	parA
P-P	cp32_comm	NZ_CP019848	30299	B1U23_RS05055	WP_002658520.1	181	NRG				Plasmid partition	parA
P-P	cp32_comm	NZ_CP019848	30299	B1U23_RS05065	WP_010883784.1	441	NRG	DNA, RNA and nucleotide metabolism				phrog_434
P-P	cp32_comm	NZ_CP019848	30299	B1U23_RS05070	WP_010883785.1	141	NRG
P-P	cp32_comm	NZ_CP019848	30299	B1U23_RS05075	WP_010883786.1	264	NRG			Recombinase		PF00589
P-P	cp32_comm	NZ_CP019848	30299	B1U23_RS05080	WP_010883799.1	271	NRG	DNA, RNA and nucleotide metabolism		Recombinase		phrog_155; PF04404
P-P	cp32_comm	NZ_CP019848	30299	B1U23_RS05085	WP_010883772.1	224	NRG		Defense-cut_ga			JetC_III
P-P	cp32_comm	NZ_CP019848	30299	B1U23_RS05090	WP_010883787.1	175	NRG
P-P	cp32_comm	NZ_CP019848	30299	B1U23_RS05095	WP_010883788.1	188	NRG
P-P	cp32_comm	NZ_CP019848	30299	B1U23_RS05100	WP_010883773.1	450	NRG	head and packaging				phrog_5573
Plasmid	NAS_1	NZ_CP019845	26498	B1U23_RS04325	WP_010890591.1	92	NRG
Plasmid	NAS_1	NZ_CP019845	26498	B1U23_RS04330	WP_010890597.1	147	NRG
Plasmid	NAS_1	NZ_CP019845	26498	B1U23_RS04335	WP_010256138.1	449	NRG
Plasmid	NAS_1	NZ_CP019845	26498	B1U23_RS04340	WP_010890590.1	440	NRG
Plasmid	NAS_1	NZ_CP019845	26498	B1U23_RS04345	WP_010258204.1	115	NRG
Plasmid	NAS_1	NZ_CP019845	26498	B1U23_RS04350	WP_012593119.1	105	NRG
Plasmid	NAS_1	NZ_CP019845	26498	B1U23_RS04355	WP_010890588.1	365	NRG
Plasmid	NAS_1	NZ_CP019845	26498	B1U23_RS04360	WP_012686628.1	209	NRG
Plasmid	NAS_1	NZ_CP019845	26498	B1U23_RS04365	WP_010890596.1	345	NRG
Plasmid	NAS_1	NZ_CP019845	26498	B1U23_RS04370	WP_010890587.1	309	NRG
Plasmid	NAS_1	NZ_CP019845	26498	B1U23_RS04375	WP_010256164.1	172	NRG				Plasmid partition	parA
Plasmid	NAS_1	NZ_CP019845	26498	B1U23_RS04380	WP_010890586.1	253	NRG				Plasmid partition	parA
Plasmid	NAS_1	NZ_CP019845	26498	B1U23_RS04385	WP_010890585.1	182	NRG				Plasmid partition	parA
Plasmid	NAS_1	NZ_CP019845	26498	B1U23_RS04390	WP_010890584.1	165	NRG
Plasmid	NAS_1	NZ_CP019845	26498	B1U23_RS04395	WP_010890583.1	530	NRG
Plasmid	NAS_1	NZ_CP019845	26498	B1U23_RS04400	WP_010890582.1	404	NRG	other				phrog_9582
Plasmid	NAS_1	NZ_CP019845	26498	B1U23_RS04405	WP_010890581.1	511	NRG	moron, auxiliary metabolic gene and host takeover				phrog_7218
Plasmid	NAS_1	NZ_CP019845	26498	B1U23_RS04415	WP_010890595.1	210	NRG
Plasmid	NAS_1	NZ_CP019845	26498	B1U23_RS04420	WP_010890594.1	451	NRG	tail				phrog_27398
Plasmid	NAS_1	NZ_CP019845	26498	B1U23_RS04425	WP_010890593.1	451	NRG	tail				phrog_27398
Plasmid	NAS_1	NZ_CP019845	26498	B1U23_RS04430	WP_010256197.1	168	NRG
Plasmid	NAS_1	NZ_CP019845	26498	B1U23_RS04435	WP_012672918.1	170	NRG
Plasmid	NAS_1	NZ_CP019845	26498	B1U23_RS04440	WP_010890600.1	231	NRG	other	Defense-cut_ga			RosmerTA_RmrA_2623274509; phrog_87
Plasmid	NAS_1	NZ_CP019845	26498	B1U23_RS04445	WP_010890599.1	183	NRG
Plasmid	NAS_1	NZ_CP019845	26498	B1U23_RS04450	WP_010890598.1	414	NRG
Plasmid	NAS_1	NZ_CP019845	26498	B1U23_RS04455	WP_010890592.1	542	RG
Plasmid	NAS_14	NZ_CP019851	16820	B1U23_RS05550	WP_010890256.1	89	NRG
Plasmid	NAS_14	NZ_CP019851	16820	B1U23_RS05555	WP_010257677.1	246	NRG				Plasmid partition	parA
Plasmid	NAS_14	NZ_CP019851	16820	B1U23_RS05570	WP_010257672.1	220	NRG
Plasmid	NAS_14	NZ_CP019851	16820	B1U23_RS05575	WP_011117334.1	98	NRG
Plasmid	NAS_14	NZ_CP019851	16820	B1U23_RS05580	WP_010890254.1	370	NRG
Plasmid	NAS_14	NZ_CP019851	16820	B1U23_RS05585	WP_010890253.1	108	NRG
Plasmid	NAS_14	NZ_CP019851	16820	B1U23_RS05590	WP_044283697.1	317	NRG
Plasmid	NAS_14	NZ_CP019851	16820	B1U23_RS05595	WP_010890252.1	192	NRG
Plasmid	NAS_14	NZ_CP019851	16820	B1U23_RS05600	WP_010890251.1	227	NRG
Plasmid	NAS_14	NZ_CP019851	16820	B1U23_RS05605	WP_100215638.1	89	NRG
Plasmid	NAS_14	NZ_CP019851	16820	B1U23_RS06750	WP_012614969.1	49	RG
Plasmid	NAS_14	NZ_CP019851	16820	B1U23_RS05630	WP_010890249.1	157	NRG
P-P	cp32_comm	NZ_CP019921	62238	B1U22_RS05260	WP_010883891.1	188	NRG
P-P	cp32_comm	NZ_CP019921	62238	B1U22_RS05265	WP_010883892.1	255	NRG
P-P	cp32_comm	NZ_CP019921	62238	B1U22_RS05270	WP_086478807.1	191	NRG
P-P	cp32_comm	NZ_CP019921	62238	B1U22_RS05280	WP_010883873.1	151	NRG
P-P	cp32_comm	NZ_CP019921	62238	B1U22_RS05285	WP_010256287.1	127	NRG
P-P	cp32_comm	NZ_CP019921	62238	B1U22_RS05290	WP_002658432.1	129	NRG
P-P	cp32_comm	NZ_CP019921	62238	B1U22_RS05295	WP_010883874.1	188	NRG
P-P	cp32_comm	NZ_CP019921	62238	B1U22_RS05300	WP_044283636.1	362	NRG
P-P	cp32_comm	NZ_CP019921	62238	B1U22_RS05305	WP_010883893.1	142	RG
P-P	cp32_comm	NZ_CP019921	62238	B1U22_RS05315	WP_010257901.1	78	NRG
P-P	cp32_comm	NZ_CP019921	62238	B1U22_RS05320	WP_010883894.1	424	NRG
P-P	cp32_comm	NZ_CP019921	62238	B1U22_RS05325	WP_044283637.1	73	NRG
P-P	cp32_comm	NZ_CP019921	62238	B1U22_RS05330	WP_080745459.1	196	NRG
P-P	cp32_comm	NZ_CP019921	62238	B1U22_RS05335	WP_010883895.1	316	NRG
P-P	cp32_comm	NZ_CP019921	62238	B1U22_RS05345	WP_010883875.1	110	NRG
P-P	cp32_comm	NZ_CP019921	62238	B1U22_RS05350	WP_010883876.1	291	NRG
P-P	cp32_comm	NZ_CP019921	62238	B1U22_RS05365	WP_002658481.1	67	NRG
P-P	cp32_comm	NZ_CP019921	62238	B1U22_RS05370	WP_010883868.1	115	NRG
P-P	cp32_comm	NZ_CP019921	62238	B1U22_RS05375	WP_002658486.1	111	NRG
P-P	cp32_comm	NZ_CP019921	62238	B1U22_RS05380	WP_010883877.1	117	NRG
P-P	cp32_comm	NZ_CP019921	62238	B1U22_RS05385	WP_010883878.1	184	NRG		Defense-cut_ga			Dynamins_LeoA
P-P	cp32_comm	NZ_CP019921	62238	B1U22_RS05390	WP_010883879.1	142	NRG
P-P	cp32_comm	NZ_CP019921	62238	B1U22_RS05400	WP_010883880.1	366	NRG
P-P	cp32_comm	NZ_CP019921	62238	B1U22_RS05405	WP_010883881.1	188	NRG				Plasmid partition	parA
P-P	cp32_comm	NZ_CP019921	62238	B1U22_RS05410	WP_010883882.1	251	RG				Plasmid partition	parA
P-P	cp32_comm	NZ_CP019921	62238	B1U22_RS05415	WP_010258840.1	186	NRG				Plasmid partition	parA
P-P	cp32_comm	NZ_CP019921	62238	B1U22_RS05420	WP_010883883.1	179	NRG		Defense-cut_ga			JetC_III
P-P	cp32_comm	NZ_CP019921	62238	B1U22_RS05425	WP_010883884.1	441	NRG	DNA, RNA and nucleotide metabolism				phrog_434
P-P	cp32_comm	NZ_CP019921	62238	B1U22_RS05430	WP_010883885.1	141	NRG
P-P	cp32_comm	NZ_CP019921	62238	B1U22_RS05440	WP_010883886.1	186	NRG
P-P	cp32_comm	NZ_CP019921	62238	B1U22_RS05445	WP_010883887.1	343	NRG
P-P	cp32_comm	NZ_CP019921	62238	B1U22_RS05450	WP_012593060.1	172	NRG
P-P	cp32_comm	NZ_CP019921	62238	B1U22_RS05455	WP_044283640.1	188	NRG
P-P	cp32_comm	NZ_CP019921	62238	B1U22_RS05460	WP_010883888.1	450	NRG	head and packaging				phrog_5573
P-P	cp32_comm	NZ_CP019921	62238	B1U22_RS05465	WP_010883889.1	408	NRG
P-P	cp32_comm	NZ_CP019921	62238	B1U22_RS05470	WP_010883890.1	230	NRG
P-P	cp32_comm	NZ_CP019921	62238	B1U22_RS05475	WP_010883891.1	188	NRG
P-P	cp32_comm	NZ_CP019921	62238	B1U22_RS05480	WP_010883892.1	255	NRG
P-P	cp32_comm	NZ_CP019921	62238	B1U22_RS05485	WP_086478807.1	191	NRG
P-P	cp32_comm	NZ_CP019921	62238	B1U22_RS05495	WP_010883775.1	151	NRG
P-P	cp32_comm	NZ_CP019921	62238	B1U22_RS05500	WP_010256287.1	127	NRG
P-P	cp32_comm	NZ_CP019921	62238	B1U22_RS05505	WP_002658432.1	129	NRG
P-P	cp32_comm	NZ_CP019921	62238	B1U22_RS05510	WP_010883776.1	188	NRG
P-P	cp32_comm	NZ_CP019921	62238	B1U22_RS05515	WP_010883793.1	370	NRG
P-P	cp32_comm	NZ_CP019921	62238	B1U22_RS05520	WP_010258866.1	142	NRG
P-P	cp32_comm	NZ_CP019921	62238	B1U22_RS05525	WP_010883794.1	151	RG
P-P	cp32_comm	NZ_CP019921	62238	B1U22_RS05530	WP_010257901.1	78	NRG
P-P	cp32_comm	NZ_CP019921	62238	B1U22_RS05535	WP_010883795.1	431	NRG
P-P	cp32_comm	NZ_CP019921	62238	B1U22_RS05540	WP_010883796.1	198	NRG
P-P	cp32_comm	NZ_CP019921	62238	B1U22_RS05545	WP_010883797.1	316	NRG
P-P	cp32_comm	NZ_CP019921	62238	B1U22_RS05550	WP_010883798.1	184	NRG
P-P	cp32_comm	NZ_CP019921	62238	B1U22_RS05555	WP_002658459.1	110	NRG
P-P	cp32_comm	NZ_CP019921	62238	B1U22_RS05560	WP_010883777.1	291	NRG
P-P	cp32_comm	NZ_CP019921	62238	B1U22_RS05565	WP_002658699.1	201	NRG
P-P	cp32_comm	NZ_CP019921	62238	B1U22_RS05570	WP_010883778.1	271	NRG
P-P	cp32_comm	NZ_CP019921	62238	B1U22_RS05575	WP_002658481.1	67	NRG
P-P	cp32_comm	NZ_CP019921	62238	B1U22_RS05580	WP_010883728.1	115	NRG
P-P	cp32_comm	NZ_CP019921	62238	B1U22_RS05585	WP_002658486.1	111	NRG
P-P	cp32_comm	NZ_CP019921	62238	B1U22_RS05590	WP_010883779.1	117	NRG
P-P	cp32_comm	NZ_CP019921	62238	B1U22_RS05595	WP_010259736.1	166	NRG		Defense-cut_ga			Dynamins_LeoC
P-P	cp32_comm	NZ_CP019921	62238	B1U22_RS05600	WP_010883780.1	140	NRG
P-P	cp32_comm	NZ_CP019921	62238	B1U22_RS05605	WP_010883781.1	336	NRG	DNA, RNA and nucleotide metabolism		Recombinase		phrog_2324; PF04404
P-P	cp32_comm	NZ_CP019921	62238	B1U22_RS05610	WP_010883782.1	365	NRG
P-P	cp32_comm	NZ_CP019921	62238	B1U22_RS05615	WP_010257938.1	188	RG				Plasmid partition	parA
P-P	cp32_comm	NZ_CP019921	62238	B1U22_RS05620	WP_010883783.1	251	NRG				Plasmid partition	parA
P-P	cp32_comm	NZ_CP019921	62238	B1U22_RS05625	WP_002658520.1	181	NRG				Plasmid partition	parA
P-P	cp32_comm	NZ_CP019921	62238	B1U22_RS05635	WP_010883784.1	441	NRG	DNA, RNA and nucleotide metabolism				phrog_434
P-P	cp32_comm	NZ_CP019921	62238	B1U22_RS05640	WP_010883785.1	141	NRG
P-P	cp32_comm	NZ_CP019921	62238	B1U22_RS05645	WP_010883786.1	264	NRG			Recombinase		PF00589
P-P	cp32_comm	NZ_CP019921	62238	B1U22_RS05650	WP_010883799.1	271	NRG	DNA, RNA and nucleotide metabolism		Recombinase		phrog_155; PF04404
P-P	cp32_comm	NZ_CP019921	62238	B1U22_RS05655	WP_010883772.1	224	NRG		Defense-cut_ga			JetC_III
P-P	cp32_comm	NZ_CP019921	62238	B1U22_RS05660	WP_010883787.1	175	NRG
P-P	cp32_comm	NZ_CP019921	62238	B1U22_RS05665	WP_010883788.1	188	NRG
P-P	cp32_comm	NZ_CP019921	62238	B1U22_RS05670	WP_010883773.1	450	NRG	head and packaging				phrog_5573
P-P	cp32_comm	NZ_CP019921	62238	B1U22_RS07010	WP_198296669.1	436	NRG
P-P	cp32_comm	NZ_CP019918	56632	B1U22_RS06995	WP_198296665.1	52	NRG-nh
P-P	cp32_comm	NZ_CP019918	56632	B1U22_RS07000	WP_198296667.1	73	RG
P-P	cp32_comm	NZ_CP019918	56632	B1U22_RS04470	WP_002658668.1	151	NRG
P-P	cp32_comm	NZ_CP019918	56632	B1U22_RS04475	WP_002658671.1	78	NRG
P-P	cp32_comm	NZ_CP019918	56632	B1U22_RS04485	WP_010883746.1	227	NRG
P-P	cp32_comm	NZ_CP019918	56632	B1U22_RS04490	WP_010883747.1	316	NRG
P-P	cp32_comm	NZ_CP019918	56632	B1U22_RS04495	WP_010883748.1	181	NRG
P-P	cp32_comm	NZ_CP019918	56632	B1U22_RS04500	WP_002658459.1	110	NRG
P-P	cp32_comm	NZ_CP019918	56632	B1U22_RS04505	WP_086478805.1	291	NRG
P-P	cp32_comm	NZ_CP019918	56632	B1U22_RS04510	WP_002658699.1	201	NRG
P-P	cp32_comm	NZ_CP019918	56632	B1U22_RS04515	WP_010883727.1	271	NRG
P-P	cp32_comm	NZ_CP019918	56632	B1U22_RS04520	WP_002658481.1	67	NRG
P-P	cp32_comm	NZ_CP019918	56632	B1U22_RS04525	WP_010883728.1	115	NRG
P-P	cp32_comm	NZ_CP019918	56632	B1U22_RS04530	WP_086478806.1	111	NRG
P-P	cp32_comm	NZ_CP019918	56632	B1U22_RS04535	WP_010258449.1	117	NRG
P-P	cp32_comm	NZ_CP019918	56632	B1U22_RS04540	WP_010883730.1	160	NRG
P-P	cp32_comm	NZ_CP019918	56632	B1U22_RS04545	WP_010883731.1	148	NRG
P-P	cp32_comm	NZ_CP019918	56632	B1U22_RS04550	WP_086440108.1	338	NRG	DNA, RNA and nucleotide metabolism		Recombinase		phrog_2324; PF04404
P-P	cp32_comm	NZ_CP019918	56632	B1U22_RS04555	WP_012663385.1	362	NRG
P-P	cp32_comm	NZ_CP019918	56632	B1U22_RS04560	WP_083013127.1	188	NRG				Plasmid partition	parA
P-P	cp32_comm	NZ_CP019918	56632	B1U22_RS04565	WP_012663371.1	257	RG				Plasmid partition	parA
P-P	cp32_comm	NZ_CP019918	56632	B1U22_RS04570	WP_010257945.1	174	RG				Plasmid partition	parA
P-P	cp32_comm	NZ_CP019918	56632	B1U22_RS04575	WP_012644880.1	182	NRG		Defense-cut_ga			LmuB_SMC_Cap4_nuclease_II
P-P	cp32_comm	NZ_CP019918	56632	B1U22_RS04580	WP_083013126.1	440	NRG	DNA, RNA and nucleotide metabolism				phrog_434
P-P	cp32_comm	NZ_CP019918	56632	B1U22_RS04585	WP_012663370.1	141	NRG
P-P	cp32_comm	NZ_CP019918	56632	B1U22_RS04590	WP_012663376.1	258	NRG	integration and excision		Recombinase		phrog_216; PF00589
P-P	cp32_comm	NZ_CP019918	56632	B1U22_RS04595	WP_010883723.1	177	NRG
P-P	cp32_comm	NZ_CP019918	56632	B1U22_RS04600	WP_010883724.1	378	NRG
P-P	cp32_comm	NZ_CP019918	56632	B1U22_RS04610	WP_010257458.1	179	NRG
P-P	cp32_comm	NZ_CP019918	56632	B1U22_RS04615	WP_010883742.1	188	NRG
P-P	cp32_comm	NZ_CP019918	56632	B1U22_RS04620	WP_010883866.1	450	NRG	head and packaging				phrog_5573
P-P	cp32_comm	NZ_CP019918	56632	B1U22_RS04625	WP_010257444.1	407	NRG
P-P	cp32_comm	NZ_CP019918	56632	B1U22_RS04630	WP_002658634.1	230	NRG
P-P	cp32_comm	NZ_CP019918	56632	B1U22_RS04635	WP_002658736.1	185	NRG
P-P	cp32_comm	NZ_CP019918	56632	B1U22_RS04640	WP_010883743.1	254	NRG
P-P	cp32_comm	NZ_CP019918	56632	B1U22_RS04645	WP_044283624.1	190	NRG
P-P	cp32_comm	NZ_CP019918	56632	B1U22_RS04650	WP_002658423.1	319	NRG
P-P	cp32_comm	NZ_CP019918	56632	B1U22_RS04655	WP_002658643.1	151	NRG
P-P	cp32_comm	NZ_CP019918	56632	B1U22_RS04660	WP_002658662.1	127	NRG
P-P	cp32_comm	NZ_CP019918	56632	B1U22_RS04665	WP_002658432.1	129	NRG
P-P	cp32_comm	NZ_CP019918	56632	B1U22_RS04670	WP_010883726.1	188	NRG
P-P	cp32_comm	NZ_CP019918	56632	B1U22_RS04675	WP_010883744.1	370	NRG
P-P	cp32_comm	NZ_CP019918	56632	B1U22_RS04680	WP_002658441.1	142	RG
P-P	cp32_comm	NZ_CP019918	56632	B1U22_RS04685	WP_002658668.1	151	RG
P-P	cp32_comm	NZ_CP019918	56632	B1U22_RS04690	WP_002658671.1	78	NRG
P-P	cp32_comm	NZ_CP019918	56632	B1U22_RS04695	WP_010883745.1	424	NRG
P-P	cp32_comm	NZ_CP019918	56632	B1U22_RS04700	WP_010883746.1	227	NRG
P-P	cp32_comm	NZ_CP019918	56632	B1U22_RS04705	WP_010883747.1	316	NRG
P-P	cp32_comm	NZ_CP019918	56632	B1U22_RS04710	WP_010883748.1	181	NRG
P-P	cp32_comm	NZ_CP019918	56632	B1U22_RS04715	WP_002658459.1	110	NRG
P-P	cp32_comm	NZ_CP019918	56632	B1U22_RS04720	WP_010883867.1	291	NRG
P-P	cp32_comm	NZ_CP019918	56632	B1U22_RS04725	WP_002658699.1	201	NRG
P-P	cp32_comm	NZ_CP019918	56632	B1U22_RS04730	WP_010883727.1	271	NRG
P-P	cp32_comm	NZ_CP019918	56632	B1U22_RS04735	WP_002658481.1	67	NRG
P-P	cp32_comm	NZ_CP019918	56632	B1U22_RS04740	WP_010883728.1	115	NRG
P-P	cp32_comm	NZ_CP019918	56632	B1U22_RS04745	WP_010883729.1	111	NRG
P-P	cp32_comm	NZ_CP019918	56632	B1U22_RS04750	WP_010258449.1	117	NRG
P-P	cp32_comm	NZ_CP019918	56632	B1U22_RS04755	WP_083013080.1	191	NRG	other	Defense-cut_ga			Dynamins_LeoBC; phrog_1193
P-P	cp32_comm	NZ_CP019918	56632	B1U22_RS04760	WP_012621269.1	145	NRG
P-P	cp32_comm	NZ_CP019918	56632	B1U22_RS04765	WP_010883732.1	337	NRG	DNA, RNA and nucleotide metabolism		Recombinase		phrog_2324; PF04404
P-P	cp32_comm	NZ_CP019918	56632	B1U22_RS04770	WP_010883733.1	366	NRG
P-P	cp32_comm	NZ_CP019918	56632	B1U22_RS04775	WP_010883734.1	188	RG				Plasmid partition	parA
P-P	cp32_comm	NZ_CP019918	56632	B1U22_RS04780	WP_010883735.1	246	RG				Plasmid partition	parA
P-P	cp32_comm	NZ_CP019918	56632	B1U22_RS04785	WP_010883736.1	185	NRG				Plasmid partition	parA
P-P	cp32_comm	NZ_CP019918	56632	B1U22_RS04790	WP_010883737.1	210	NRG
P-P	cp32_comm	NZ_CP019918	56632	B1U22_RS04795	WP_010883738.1	441	NRG	DNA, RNA and nucleotide metabolism				phrog_434
P-P	cp32_comm	NZ_CP019918	56632	B1U22_RS04800	WP_012621266.1	141	NRG
P-P	cp32_comm	NZ_CP019918	56632	B1U22_RS04805	WP_010883864.1	258	NRG			Recombinase		PF00589
P-P	cp32_comm	NZ_CP019918	56632	B1U22_RS04810	WP_010883723.1	177	NRG
P-P	cp32_comm	NZ_CP019918	56632	B1U22_RS04825	WP_010257458.1	179	NRG
P-P	cp32_comm	NZ_CP019918	56632	B1U22_RS04830	WP_010883742.1	188	NRG
P-P	cp32_comm	NZ_CP019918	56632	B1U22_RS04835	WP_010883866.1	450	NRG	head and packaging				phrog_5573
P-P	cp32_comm	NZ_CP019918	56632	B1U22_RS04840	WP_010257444.1	407	NRG
Plasmid	NAS_51	NZ_CP019925	53650	B1U22_RS06190	WP_010258574.1	161	NRG
Plasmid	NAS_51	NZ_CP019925	53650	B1U22_RS06195	WP_010258570.1	169	NRG
Plasmid	NAS_51	NZ_CP019925	53650	B1U22_RS06200	WP_010890375.1	282	NRG
Plasmid	NAS_51	NZ_CP019925	53650	B1U22_RS06205	WP_010258562.1	417	NRG
Plasmid	NAS_51	NZ_CP019925	53650	B1U22_RS06210	WP_010890376.1	157	NRG
Plasmid	NAS_51	NZ_CP019925	53650	B1U22_RS06215	WP_010890377.1	111	NRG
Plasmid	NAS_51	NZ_CP019925	53650	B1U22_RS06220	WP_010258108.1	290	NRG
Plasmid	NAS_51	NZ_CP019925	53650	B1U22_RS06225	WP_010258110.1	208	NRG
Plasmid	NAS_51	NZ_CP019925	53650	B1U22_RS06230	WP_010258113.1	344	NRG
Plasmid	NAS_51	NZ_CP019925	53650	B1U22_RS06235	WP_010258115.1	59	NRG
Plasmid	NAS_51	NZ_CP019925	53650	B1U22_RS06240	WP_010258117.1	141	NRG
Plasmid	NAS_51	NZ_CP019925	53650	B1U22_RS06245	WP_010258119.1	121	NRG
Plasmid	NAS_51	NZ_CP019925	53650	B1U22_RS06250	WP_010890378.1	273	NRG
Plasmid	NAS_51	NZ_CP019925	53650	B1U22_RS06255	WP_083013083.1	296	NRG
Plasmid	NAS_51	NZ_CP019925	53650	B1U22_RS06260	WP_012622799.1	398	NRG
Plasmid	NAS_51	NZ_CP019925	53650	B1U22_RS06265	WP_010258127.1	194	NRG				Plasmid partition	parA
Plasmid	NAS_51	NZ_CP019925	53650	B1U22_RS06270	WP_010258131.1	250	NRG				Plasmid partition	parA
Plasmid	NAS_51	NZ_CP019925	53650	B1U22_RS06275	WP_010258133.1	181	NRG				Plasmid partition	parA
Plasmid	NAS_51	NZ_CP019925	53650	B1U22_RS07030	WP_010259080.1	52	NRG
Plasmid	NAS_51	NZ_CP019925	53650	B1U22_RS06280	WP_010259081.1	143	NRG
Plasmid	NAS_51	NZ_CP019925	53650	B1U22_RS06285	WP_010890380.1	191	NRG
Plasmid	NAS_51	NZ_CP019925	53650	B1U22_RS06290	WP_010890381.1	187	NRG
Plasmid	NAS_51	NZ_CP019925	53650	B1U22_RS06295	WP_010890382.1	197	NRG
Plasmid	NAS_51	NZ_CP019925	53650	B1U22_RS06300	WP_010258365.1	450	NRG	head and packaging				phrog_5573
Plasmid	NAS_51	NZ_CP019925	53650	B1U22_RS06310	WP_010890383.1	179	NRG
Plasmid	NAS_51	NZ_CP019925	53650	B1U22_RS06315	WP_010890384.1	529	NRG
Plasmid	NAS_51	NZ_CP019925	53650	B1U22_RS06320	WP_010890385.1	212	NRG
Plasmid	NAS_51	NZ_CP019925	53650	B1U22_RS06325	WP_010890386.1	201	NRG
Plasmid	NAS_51	NZ_CP019925	53650	B1U22_RS06330	WP_010890387.1	408	NRG
Plasmid	NAS_51	NZ_CP019925	53650	B1U22_RS06335	WP_010257708.1	195	NRG
Plasmid	NAS_51	NZ_CP019925	53650	B1U22_RS06340	WP_010257711.1	202	NRG
Plasmid	NAS_51	NZ_CP019925	53650	B1U22_RS06345	WP_010257713.1	305	NRG
Plasmid	NAS_51	NZ_CP019925	53650	B1U22_RS06350	WP_010257716.1	150	NRG
Plasmid	NAS_51	NZ_CP019925	53650	B1U22_RS06355	WP_010257720.1	124	NRG
Plasmid	NAS_51	NZ_CP019925	53650	B1U22_RS06360	WP_010257723.1	105	NRG
Plasmid	NAS_51	NZ_CP019925	53650	B1U22_RS06365	WP_010257727.1	179	NRG
Plasmid	NAS_51	NZ_CP019925	53650	B1U22_RS06370	WP_010890388.1	356	NRG
Plasmid	NAS_51	NZ_CP019925	53650	B1U22_RS06375	WP_010257097.1	140	NRG
Plasmid	NAS_51	NZ_CP019925	53650	B1U22_RS06380	WP_010257732.1	162	NRG
Plasmid	NAS_51	NZ_CP019925	53650	B1U22_RS06385	WP_010257105.1	72	NRG
Plasmid	NAS_51	NZ_CP019925	53650	B1U22_RS06390	WP_012622802.1	465	NRG
Plasmid	NAS_51	NZ_CP019925	53650	B1U22_RS06395	WP_010890389.1	187	NRG
Plasmid	NAS_51	NZ_CP019925	53650	B1U22_RS06400	WP_010890390.1	281	NRG
Plasmid	NAS_51	NZ_CP019925	53650	B1U22_RS06405	WP_010257117.1	91	NRG
Plasmid	NAS_51	NZ_CP019925	53650	B1U22_RS06410	WP_010890391.1	92	NRG
Plasmid	NAS_51	NZ_CP019925	53650	B1U22_RS06415	WP_012665583.1	309	NRG
Plasmid	NAS_51	NZ_CP019925	53650	B1U22_RS06420	WP_012622810.1	189	NRG
Plasmid	NAS_51	NZ_CP019925	53650	B1U22_RS06425	WP_012666033.1	414	NRG
Plasmid	NAS_51	NZ_CP019925	53650	B1U22_RS06435	WP_010890394.1	79	NRG
Plasmid	NAS_51	NZ_CP019925	53650	B1U22_RS06440	WP_010890395.1	277	NRG
Plasmid	NAS_51	NZ_CP019925	53650	B1U22_RS06445	WP_010257147.1	207	NRG
Plasmid	NAS_51	NZ_CP019925	53650	B1U22_RS06450	WP_010257151.1	68	NRG
Plasmid	NAS_51	NZ_CP019925	53650	B1U22_RS06455	WP_010257154.1	302	NRG
Plasmid	NAS_51	NZ_CP019925	53650	B1U22_RS06460	WP_010257157.1	282	NRG
Plasmid	NAS_51	NZ_CP019925	53650	B1U22_RS06465	WP_083013085.1	409	NRG
Plasmid	NAS_51	NZ_CP019925	53650	B1U22_RS06475	WP_010890397.1	251	NRG
Plasmid	NAS_51	NZ_CP019925	53650	B1U22_RS06480	WP_010890398.1	263	NRG
Plasmid	NAS_51	NZ_CP019925	53650	B1U22_RS06485	WP_133155335.1	265	NRG
Plasmid	NAS_51	NZ_CP019925	53650	B1U22_RS06490	WP_010257180.1	137	NRG
Plasmid	NAS_51	NZ_CP019925	53650	B1U22_RS06495	WP_010257183.1	74	NRG
Plasmid	NAS_51	NZ_CP019925	53650	B1U22_RS06500	WP_010890399.1	296	NRG
Plasmid	NAS_51	NZ_CP019925	53650	B1U22_RS06505	WP_010257191.1	257	NRG
Plasmid	NAS_51	NZ_CP019925	53650	B1U22_RS06510	WP_010890400.1	265	NRG	DNA, RNA and nucleotide metabolism				phrog_10644
Plasmid	NAS_47	NZ_CP019926	52971	B1U22_RS06520	WP_010883904.1	183	RG
Plasmid	NAS_47	NZ_CP019926	52971	B1U22_RS06535	WP_010883905.1	250	NRG
Plasmid	NAS_47	NZ_CP019926	52971	B1U22_RS06545	WP_010883907.1	245	RG				Plasmid partition	parA
Plasmid	NAS_47	NZ_CP019926	52971	B1U22_RS06550	WP_010883908.1	253	RG				Plasmid partition	parA
Plasmid	NAS_47	NZ_CP019926	52971	B1U22_RS06555	WP_010883909.1	178	RG				Plasmid partition	parA
Plasmid	NAS_47	NZ_CP019926	52971	B1U22_RS06570	WP_010883929.1	191	NRG
Plasmid	NAS_47	NZ_CP019926	52971	B1U22_RS06575	WP_010883814.1	319	NRG
Plasmid	NAS_47	NZ_CP019926	52971	B1U22_RS06580	WP_010883910.1	151	NRG
Plasmid	NAS_47	NZ_CP019926	52971	B1U22_RS06585	WP_010256287.1	127	NRG
Plasmid	NAS_47	NZ_CP019926	52971	B1U22_RS06595	WP_010883911.1	188	NRG
Plasmid	NAS_47	NZ_CP019926	52971	B1U22_RS06600	WP_010883930.1	370	NRG
Plasmid	NAS_47	NZ_CP019926	52971	B1U22_RS06605	WP_010256310.1	142	RG
Plasmid	NAS_47	NZ_CP019926	52971	B1U22_RS06610	WP_010883931.1	151	NRG
Plasmid	NAS_47	NZ_CP019926	52971	B1U22_RS06615	WP_010257901.1	78	NRG
Plasmid	NAS_47	NZ_CP019926	52971	B1U22_RS06620	WP_010883932.1	431	NRG
Plasmid	NAS_47	NZ_CP019926	52971	B1U22_RS06625	WP_010883933.1	227	NRG
Plasmid	NAS_47	NZ_CP019926	52971	B1U22_RS06630	WP_010883934.1	316	NRG
Plasmid	NAS_47	NZ_CP019926	52971	B1U22_RS06635	WP_010883935.1	184	NRG
Plasmid	NAS_47	NZ_CP019926	52971	B1U22_RS06640	WP_010883912.1	110	NRG
Plasmid	NAS_47	NZ_CP019926	52971	B1U22_RS06645	WP_010883913.1	291	NRG
Plasmid	NAS_47	NZ_CP019926	52971	B1U22_RS06650	WP_010883914.1	201	NRG
Plasmid	NAS_47	NZ_CP019926	52971	B1U22_RS06655	WP_010883915.1	271	NRG
Plasmid	NAS_47	NZ_CP019926	52971	B1U22_RS06660	WP_002658481.1	67	NRG
Plasmid	NAS_47	NZ_CP019926	52971	B1U22_RS06665	WP_010883728.1	115	NRG
Plasmid	NAS_47	NZ_CP019926	52971	B1U22_RS06670	WP_002658486.1	111	NRG
Plasmid	NAS_47	NZ_CP019926	52971	B1U22_RS06675	WP_002658490.1	117	NRG
Plasmid	NAS_47	NZ_CP019926	52971	B1U22_RS06680	WP_161939867.1	238	NRG		Defense-cut_ga			LmuB_SMC_Cap4_nuclease_II
Plasmid	NAS_47	NZ_CP019926	52971	B1U22_RS06685	WP_010883917.1	203	NRG
Plasmid	NAS_47	NZ_CP019926	52971	B1U22_RS06690	WP_010883918.1	315	RG	DNA, RNA and nucleotide metabolism		Recombinase		phrog_2324; PF04404
Plasmid	NAS_47	NZ_CP019926	52971	B1U22_RS06695	WP_010883919.1	365	NRG
Plasmid	NAS_47	NZ_CP019926	52971	B1U22_RS06700	WP_010256381.1	188	RG				Plasmid partition	parA
Plasmid	NAS_47	NZ_CP019926	52971	B1U22_RS06705	WP_010883920.1	251	NRG				Plasmid partition	parA
Plasmid	NAS_47	NZ_CP019926	52971	B1U22_RS06710	WP_012644094.1	186	NRG				Plasmid partition	parA
Plasmid	NAS_47	NZ_CP019926	52971	B1U22_RS06715	WP_010883921.1	178	NRG		Defense-cut_ga			Dynamins_LeoC
Plasmid	NAS_47	NZ_CP019926	52971	B1U22_RS06720	WP_010883922.1	441	NRG	DNA, RNA and nucleotide metabolism				phrog_434
Plasmid	NAS_47	NZ_CP019926	52971	B1U22_RS06725	WP_010883923.1	141	NRG
Plasmid	NAS_47	NZ_CP019926	52971	B1U22_RS06730	WP_010883924.1	258	NRG			Recombinase		PF00589
Plasmid	NAS_47	NZ_CP019926	52971	B1U22_RS06735	WP_010883925.1	345	NRG
Plasmid	NAS_47	NZ_CP019926	52971	B1U22_RS06740	WP_010883936.1	180	NRG
Plasmid	NAS_47	NZ_CP019926	52971	B1U22_RS06745	WP_010883937.1	188	NRG
Plasmid	NAS_47	NZ_CP019926	52971	B1U22_RS06750	WP_010883926.1	450	NRG	head and packaging				phrog_3717
Plasmid	NAS_47	NZ_CP019926	52971	B1U22_RS06760	WP_010883938.1	230	NRG
Plasmid	NAS_47	NZ_CP019926	52971	B1U22_RS06765	WP_010883939.1	188	NRG
Plasmid	NAS_47	NZ_CP019926	52971	B1U22_RS06785	WP_083013073.1	170	NRG
Plasmid	NAS_47	NZ_CP019926	52971	B1U22_RS06810	WP_010883927.1	1086	NRG		Defense-strict			Type_IIG_FAM_2.einsi_trimmed
Plasmid	NAS_47	NZ_CP019926	52971	B1U22_RS06815	WP_038379685.1	93	NRG
Plasmid	NAS_47	NZ_CP019926	52971	B1U22_RS06835	WP_083013076.1	64	NRG
Plasmid	NAS_47	NZ_CP019926	52971	B1U22_RS06990	WP_012614969.1	49	RG
Plasmid	NAS_47	NZ_CP019926	52971	B1U22_RS06860	WP_010883942.1	157	RG
Plasmid	NAS_17	NZ_CP019924	36846	B1U22_RS05980	WP_010890342.1	297	RG
Plasmid	NAS_17	NZ_CP019924	36846	B1U22_RS06000	WP_010890343.1	250	NRG
Plasmid	NAS_17	NZ_CP019924	36846	B1U22_RS06005	WP_010890344.1	94	NRG
Plasmid	NAS_17	NZ_CP019924	36846	B1U22_RS06015	WP_044283619.1	232	NRG
Plasmid	NAS_17	NZ_CP019924	36846	B1U22_RS06020	WP_010890332.1	231	RG
Plasmid	NAS_17	NZ_CP019924	36846	B1U22_RS06025	WP_127850762.1	250	RG
Plasmid	NAS_17	NZ_CP019924	36846	B1U22_RS06030	WP_010890337.1	548	RG
Plasmid	NAS_17	NZ_CP019924	36846	B1U22_RS06035	WP_010259178.1	211	RG
Plasmid	NAS_17	NZ_CP019924	36846	B1U22_RS06040	WP_010890338.1	249	NRG				Plasmid partition	parA
Plasmid	NAS_17	NZ_CP019924	36846	B1U22_RS06045	WP_010258166.1	179	NRG				Plasmid partition	parA
Plasmid	NAS_17	NZ_CP019924	36846	B1U22_RS06050	WP_010890347.1	308	RG
Plasmid	NAS_17	NZ_CP019924	36846	B1U22_RS06055	WP_010258176.1	203	NRG				Plasmid partition	parA
Plasmid	NAS_17	NZ_CP019924	36846	B1U22_RS06065	WP_010258180.1	67	RG
Plasmid	NAS_17	NZ_CP019924	36846	B1U22_RS06085	WP_010258321.1	354	RG				Virulence factor	VFG043471(gb|WP_012614929)
Plasmid	NAS_17	NZ_CP019924	36846	B1U22_RS06100	WP_010890345.1	57	NRG
Plasmid	NAS_17	NZ_CP019924	36846	B1U22_RS06980	WP_146124613.1	187	NRG
Plasmid	NAS_17	NZ_CP019924	36846	B1U22_RS06105	WP_010890351.1	58	NRG
Plasmid	NAS_17	NZ_CP019924	36846	B1U22_RS06110	WP_015899368.1	125	NRG
Plasmid	NAS_17	NZ_CP019924	36846	B1U22_RS06115	WP_010890339.1	184	NRG		Defense-cut_ga			LmuB_SMC_Cap4_nuclease_II
Plasmid	NAS_17	NZ_CP019924	36846	B1U22_RS06120	WP_010890348.1	181	RG
Plasmid	NAS_17	NZ_CP019924	36846	B1U22_RS06125	WP_010890349.1	72	NRG
Plasmid	NAS_17	NZ_CP019924	36846	B1U22_RS06135	WP_080745458.1	285	NRG
Plasmid	NAS_17	NZ_CP019924	36846	B1U22_RS06145	WP_010890350.1	328	NRG
Plasmid	NAS_17	NZ_CP019924	36846	B1U22_RS06150	WP_010890341.1	288	NRG		Defense-cut_ga			LmuB_SMC_Hydrolase_protease
Plasmid	NAS_17	NZ_CP019924	36846	B1U22_RS06155	WP_010890346.1	331	NRG
Plasmid	NAS_17	NZ_CP019924	36846	B1U22_RS06160	WP_010890334.1	332	NRG
Plasmid	NAS_17	NZ_CP019924	36846	B1U22_RS06170	WP_010890335.1	282	RG
Plasmid	NAS_17	NZ_CP019924	36846	B1U22_RS06180	WP_014540441.1	183	RG
P-P	cp32_comm	NZ_CP019919	31245	B1U22_RS04850	WP_086440124.1	407	NRG
P-P	cp32_comm	NZ_CP019919	31245	B1U22_RS04855	WP_012665119.1	230	NRG
P-P	cp32_comm	NZ_CP019919	31245	B1U22_RS04860	WP_010883822.1	187	NRG
P-P	cp32_comm	NZ_CP019919	31245	B1U22_RS04865	WP_010883823.1	255	NRG
P-P	cp32_comm	NZ_CP019919	31245	B1U22_RS04870	WP_010883824.1	191	NRG
P-P	cp32_comm	NZ_CP019919	31245	B1U22_RS04875	WP_010883814.1	319	NRG
P-P	cp32_comm	NZ_CP019919	31245	B1U22_RS04885	WP_010256287.1	127	NRG
P-P	cp32_comm	NZ_CP019919	31245	B1U22_RS04890	WP_012664874.1	129	NRG
P-P	cp32_comm	NZ_CP019919	31245	B1U22_RS04895	WP_086440109.1	188	NRG
P-P	cp32_comm	NZ_CP019919	31245	B1U22_RS04900	WP_086440110.1	370	NRG
P-P	cp32_comm	NZ_CP019919	31245	B1U22_RS04905	WP_010256310.1	142	RG
P-P	cp32_comm	NZ_CP019919	31245	B1U22_RS04910	WP_010883931.1	151	RG
P-P	cp32_comm	NZ_CP019919	31245	B1U22_RS04915	WP_010257901.1	78	NRG
P-P	cp32_comm	NZ_CP019919	31245	B1U22_RS04920	WP_086440112.1	424	NRG
P-P	cp32_comm	NZ_CP019919	31245	B1U22_RS04925	WP_086440113.1	198	NRG
P-P	cp32_comm	NZ_CP019919	31245	B1U22_RS04930	WP_012599424.1	316	NRG
P-P	cp32_comm	NZ_CP019919	31245	B1U22_RS04935	WP_086440114.1	184	NRG
P-P	cp32_comm	NZ_CP019919	31245	B1U22_RS04940	WP_002658459.1	110	NRG
P-P	cp32_comm	NZ_CP019919	31245	B1U22_RS04945	WP_086440115.1	291	NRG
P-P	cp32_comm	NZ_CP019919	31245	B1U22_RS04950	WP_010883914.1	201	NRG
P-P	cp32_comm	NZ_CP019919	31245	B1U22_RS04960	WP_002658481.1	67	NRG
P-P	cp32_comm	NZ_CP019919	31245	B1U22_RS04965	WP_086440116.1	115	NRG
P-P	cp32_comm	NZ_CP019919	31245	B1U22_RS04970	WP_002658486.1	111	NRG
P-P	cp32_comm	NZ_CP019919	31245	B1U22_RS04975	WP_086440117.1	117	NRG
P-P	cp32_comm	NZ_CP019919	31245	B1U22_RS04980	WP_086440118.1	160	NRG				Virulence factor	VFG043470(gb|WP_012599429)
P-P	cp32_comm	NZ_CP019919	31245	B1U22_RS04985	WP_012686721.1	141	NRG
P-P	cp32_comm	NZ_CP019919	31245	B1U22_RS04990	WP_086440119.1	206	NRG
P-P	cp32_comm	NZ_CP019919	31245	B1U22_RS04995	WP_012686548.1	315	RG	DNA, RNA and nucleotide metabolism		Recombinase		phrog_2324; PF04404
P-P	cp32_comm	NZ_CP019919	31245	B1U22_RS05000	WP_086440120.1	365	NRG
P-P	cp32_comm	NZ_CP019919	31245	B1U22_RS05005	WP_086440121.1	188	RG				Plasmid partition	parA
P-P	cp32_comm	NZ_CP019919	31245	B1U22_RS05010	WP_010883829.1	249	NRG				Plasmid partition	parA
P-P	cp32_comm	NZ_CP019919	31245	B1U22_RS05015	WP_012621303.1	173	NRG				Plasmid partition	parA
P-P	cp32_comm	NZ_CP019919	31245	B1U22_RS05020	WP_010883831.1	190	NRG		Defense-cut_ga			JetC_III
P-P	cp32_comm	NZ_CP019919	31245	B1U22_RS05035	WP_032489325.1	141	NRG
P-P	cp32_comm	NZ_CP019919	31245	B1U22_RS05040	WP_032489326.1	258	NRG			Recombinase		PF00589
P-P	cp32_comm	NZ_CP019919	31245	B1U22_RS05045	WP_162287112.1	183	NRG
P-P	cp32_comm	NZ_CP019919	31245	B1U22_RS05050	WP_012686566.1	338	NRG
P-P	cp32_comm	NZ_CP019919	31245	B1U22_RS05055	WP_042344337.1	179	NRG
P-P	cp32_comm	NZ_CP019919	31245	B1U22_RS05060	WP_086440122.1	188	NRG
P-P	cp32_comm	NZ_CP019919	31245	B1U22_RS05065	WP_086440123.1	450	NRG	head and packaging				phrog_5573
Plasmid	Not_assigned	NZ_CP019923	28157	B1U22_RS05790	WP_086478809.1	356	NRG
Plasmid	Not_assigned	NZ_CP019923	28157	B1U22_RS07020	WP_198296671.1	1004	NRG
Plasmid	Not_assigned	NZ_CP019923	28157	B1U22_RS06945	WP_052403613.1	430	NRG
Plasmid	Not_assigned	NZ_CP019923	28157	B1U22_RS05820	WP_106404826.1	135	NRG
Plasmid	Not_assigned	NZ_CP019923	28157	B1U22_RS06955	WP_157659660.1	56	NRG
Plasmid	Not_assigned	NZ_CP019923	28157	B1U22_RS05850	WP_010890278.1	366	NRG
Plasmid	Not_assigned	NZ_CP019923	28157	B1U22_RS05855	WP_010890277.1	186	NRG				Plasmid partition	parA
Plasmid	Not_assigned	NZ_CP019923	28157	B1U22_RS05860	WP_010890276.1	254	RG				Plasmid partition	parA
Plasmid	Not_assigned	NZ_CP019923	28157	B1U22_RS05865	WP_010890275.1	183	NRG				Plasmid partition	parA
Plasmid	Not_assigned	NZ_CP019923	28157	B1U22_RS05870	WP_012665401.1	75	NRG
Plasmid	Not_assigned	NZ_CP019923	28157	B1U22_RS05875	WP_010258312.1	97	RG
Plasmid	Not_assigned	NZ_CP019923	28157	B1U22_RS05895	WP_010890273.1	85	NRG
Plasmid	Not_assigned	NZ_CP019923	28157	B1U22_RS05910	WP_044283657.1	185	NRG				Plasmid partition	parA
Plasmid	Not_assigned	NZ_CP019923	28157	B1U22_RS05915	WP_014540418.1	249	NRG				Plasmid partition	parA
Plasmid	Not_assigned	NZ_CP019923	28157	B1U22_RS05925	WP_044283655.1	165	RG
Plasmid	Not_assigned	NZ_CP019923	28157	B1U22_RS05940	WP_010890270.1	55	NRG
Plasmid	Not_assigned	NZ_CP019923	28157	B1U22_RS05945	WP_010890269.1	59	NRG
Plasmid	Not_assigned	NZ_CP019923	28157	B1U22_RS05950	WP_044283653.1	99	RG
Plasmid	Not_assigned	NZ_CP019923	28157	B1U22_RS06970	WP_157659661.1	49	RG
Plasmid	Not_assigned	NZ_CP019923	28157	B1U22_RS05955	WP_044283652.1	180	NRG		Defense-cut_ga			Dynamins_LeoC
Plasmid	Not_assigned	NZ_CP019923	28157	B1U22_RS05970	WP_010890266.1	332	RG
Plasmid	NAS_1	NZ_CP019917	26498	B1U22_RS04325	WP_010890591.1	92	NRG
Plasmid	NAS_1	NZ_CP019917	26498	B1U22_RS04330	WP_010890597.1	147	NRG
Plasmid	NAS_1	NZ_CP019917	26498	B1U22_RS04335	WP_010256138.1	449	NRG
Plasmid	NAS_1	NZ_CP019917	26498	B1U22_RS04340	WP_010890590.1	440	NRG
Plasmid	NAS_1	NZ_CP019917	26498	B1U22_RS04345	WP_010258204.1	115	NRG
Plasmid	NAS_1	NZ_CP019917	26498	B1U22_RS04350	WP_012593119.1	105	NRG
Plasmid	NAS_1	NZ_CP019917	26498	B1U22_RS04355	WP_010890588.1	365	NRG
Plasmid	NAS_1	NZ_CP019917	26498	B1U22_RS04360	WP_012686628.1	209	NRG
Plasmid	NAS_1	NZ_CP019917	26498	B1U22_RS04365	WP_010890596.1	345	NRG
Plasmid	NAS_1	NZ_CP019917	26498	B1U22_RS04370	WP_010890587.1	309	NRG
Plasmid	NAS_1	NZ_CP019917	26498	B1U22_RS04375	WP_010256164.1	172	NRG				Plasmid partition	parA
Plasmid	NAS_1	NZ_CP019917	26498	B1U22_RS04380	WP_010890586.1	253	NRG				Plasmid partition	parA
Plasmid	NAS_1	NZ_CP019917	26498	B1U22_RS04385	WP_010890585.1	182	NRG				Plasmid partition	parA
Plasmid	NAS_1	NZ_CP019917	26498	B1U22_RS04390	WP_010890584.1	165	NRG
Plasmid	NAS_1	NZ_CP019917	26498	B1U22_RS04395	WP_010890583.1	530	NRG
Plasmid	NAS_1	NZ_CP019917	26498	B1U22_RS04400	WP_010890582.1	404	NRG	other				phrog_9582
Plasmid	NAS_1	NZ_CP019917	26498	B1U22_RS04405	WP_010890581.1	511	NRG	moron, auxiliary metabolic gene and host takeover				phrog_7218
Plasmid	NAS_1	NZ_CP019917	26498	B1U22_RS04415	WP_010890595.1	210	NRG
Plasmid	NAS_1	NZ_CP019917	26498	B1U22_RS04420	WP_010890594.1	451	NRG	tail				phrog_27398
Plasmid	NAS_1	NZ_CP019917	26498	B1U22_RS04425	WP_010890593.1	451	NRG	tail				phrog_27398
Plasmid	NAS_1	NZ_CP019917	26498	B1U22_RS04430	WP_010256197.1	168	NRG
Plasmid	NAS_1	NZ_CP019917	26498	B1U22_RS04435	WP_012672918.1	170	NRG
Plasmid	NAS_1	NZ_CP019917	26498	B1U22_RS04440	WP_010890600.1	231	NRG	other	Defense-cut_ga			RosmerTA_RmrA_2623274509; phrog_87
Plasmid	NAS_1	NZ_CP019917	26498	B1U22_RS04445	WP_010890599.1	183	NRG
Plasmid	NAS_1	NZ_CP019917	26498	B1U22_RS04450	WP_010890598.1	414	NRG
Plasmid	NAS_1	NZ_CP019917	26498	B1U22_RS04455	WP_010890592.1	542	RG
P-P	cp32_comm	NZ_CP019920	25789	B1U22_RS05070	WP_010257444.1	407	NRG
P-P	cp32_comm	NZ_CP019920	25789	B1U22_RS05075	WP_002658634.1	230	NRG
P-P	cp32_comm	NZ_CP019920	25789	B1U22_RS05080	WP_010883767.1	185	NRG
P-P	cp32_comm	NZ_CP019920	25789	B1U22_RS05085	WP_010883768.1	254	NRG
P-P	cp32_comm	NZ_CP019920	25789	B1U22_RS05090	WP_012662345.1	190	NRG
P-P	cp32_comm	NZ_CP019920	25789	B1U22_RS05095	WP_002658423.1	319	NRG
P-P	cp32_comm	NZ_CP019920	25789	B1U22_RS05110	WP_010883770.1	227	NRG
P-P	cp32_comm	NZ_CP019920	25789	B1U22_RS05115	WP_010883771.1	316	NRG
P-P	cp32_comm	NZ_CP019920	25789	B1U22_RS05120	WP_010883748.1	181	NRG
P-P	cp32_comm	NZ_CP019920	25789	B1U22_RS05125	WP_002658459.1	110	NRG
P-P	cp32_comm	NZ_CP019920	25789	B1U22_RS05130	WP_010257824.1	291	NRG
P-P	cp32_comm	NZ_CP019920	25789	B1U22_RS05135	WP_010883749.1	201	NRG
P-P	cp32_comm	NZ_CP019920	25789	B1U22_RS05140	WP_012663368.1	270	NRG
P-P	cp32_comm	NZ_CP019920	25789	B1U22_RS05145	WP_002658481.1	67	NRG
P-P	cp32_comm	NZ_CP019920	25789	B1U22_RS05150	WP_010883728.1	115	NRG
P-P	cp32_comm	NZ_CP019920	25789	B1U22_RS05155	WP_010883750.1	111	NRG
P-P	cp32_comm	NZ_CP019920	25789	B1U22_RS05160	WP_010883751.1	117	NRG
P-P	cp32_comm	NZ_CP019920	25789	B1U22_RS05165	WP_010883765.1	105	NRG
P-P	cp32_comm	NZ_CP019920	25789	B1U22_RS05170	WP_010883752.1	202	NRG		Defense-cut_ga			Dynamins_LeoBC
P-P	cp32_comm	NZ_CP019920	25789	B1U22_RS05175	WP_010883753.1	148	NRG
P-P	cp32_comm	NZ_CP019920	25789	B1U22_RS05180	WP_010883754.1	313	NRG	DNA, RNA and nucleotide metabolism		Recombinase		phrog_2324; PF04404
P-P	cp32_comm	NZ_CP019920	25789	B1U22_RS05190	WP_010883755.1	366	NRG
P-P	cp32_comm	NZ_CP019920	25789	B1U22_RS05195	WP_010883756.1	188	RG				Plasmid partition	parA
P-P	cp32_comm	NZ_CP019920	25789	B1U22_RS05200	WP_010883757.1	246	RG				Plasmid partition	parA
P-P	cp32_comm	NZ_CP019920	25789	B1U22_RS05205	WP_012593001.1	180	NRG				Plasmid partition	parA
P-P	cp32_comm	NZ_CP019920	25789	B1U22_RS05210	WP_010883758.1	196	NRG		Defense-cut_ga			Dynamins_LeoC
P-P	cp32_comm	NZ_CP019920	25789	B1U22_RS05215	WP_010883759.1	441	NRG	DNA, RNA and nucleotide metabolism				phrog_434
P-P	cp32_comm	NZ_CP019920	25789	B1U22_RS05220	WP_010883760.1	141	NRG
P-P	cp32_comm	NZ_CP019920	25789	B1U22_RS05225	WP_010883761.1	258	NRG			Recombinase		PF00589
P-P	cp32_comm	NZ_CP019920	25789	B1U22_RS05230	WP_010883762.1	196	NRG
P-P	cp32_comm	NZ_CP019920	25789	B1U22_RS05235	WP_010883763.1	169	NRG
P-P	cp32_comm	NZ_CP019920	25789	B1U22_RS05240	WP_012664891.1	60	NRG
P-P	cp32_comm	NZ_CP019920	25789	B1U22_RS05245	WP_038955004.1	188	NRG
P-P	cp32_comm	NZ_CP019920	25789	B1U22_RS05250	WP_010883764.1	450	NRG	head and packaging				phrog_5573
Plasmid	NAS_14	NZ_CP019922	16800	B1U22_RS05700	WP_010890256.1	89	NRG
Plasmid	NAS_14	NZ_CP019922	16800	B1U22_RS05705	WP_010257677.1	246	NRG				Plasmid partition	parA
Plasmid	NAS_14	NZ_CP019922	16800	B1U22_RS05720	WP_010257672.1	220	NRG
Plasmid	NAS_14	NZ_CP019922	16800	B1U22_RS05725	WP_011117334.1	98	NRG
Plasmid	NAS_14	NZ_CP019922	16800	B1U22_RS05730	WP_010890254.1	370	NRG
Plasmid	NAS_14	NZ_CP019922	16800	B1U22_RS05735	WP_010890253.1	108	NRG
Plasmid	NAS_14	NZ_CP019922	16800	B1U22_RS05740	WP_086478808.1	317	NRG
Plasmid	NAS_14	NZ_CP019922	16800	B1U22_RS05745	WP_010890252.1	192	NRG
Plasmid	NAS_14	NZ_CP019922	16800	B1U22_RS05750	WP_010890251.1	227	NRG
Plasmid	NAS_14	NZ_CP019922	16800	B1U22_RS05755	WP_100215638.1	89	NRG
Plasmid	NAS_14	NZ_CP019922	16800	B1U22_RS06910	WP_012614969.1	49	RG
Plasmid	NAS_14	NZ_CP019922	16800	B1U22_RS05780	WP_010890249.1	157	NRG
P-P	cp32_comm	NZ_CP019756	61418	B1U21_RS00150	WP_002658736.1	185	NRG
P-P	cp32_comm	NZ_CP019756	61418	B1U21_RS00155	WP_010883743.1	254	NRG
P-P	cp32_comm	NZ_CP019756	61418	B1U21_RS00160	WP_044283624.1	190	NRG
P-P	cp32_comm	NZ_CP019756	61418	B1U21_RS00165	WP_002658423.1	319	NRG
P-P	cp32_comm	NZ_CP019756	61418	B1U21_RS00170	WP_002658643.1	151	NRG
P-P	cp32_comm	NZ_CP019756	61418	B1U21_RS00175	WP_002658662.1	127	NRG
P-P	cp32_comm	NZ_CP019756	61418	B1U21_RS00180	WP_002658432.1	129	NRG
P-P	cp32_comm	NZ_CP019756	61418	B1U21_RS00185	WP_010883726.1	188	NRG
P-P	cp32_comm	NZ_CP019756	61418	B1U21_RS00190	WP_010883744.1	370	NRG
P-P	cp32_comm	NZ_CP019756	61418	B1U21_RS00195	WP_002658441.1	142	RG
P-P	cp32_comm	NZ_CP019756	61418	B1U21_RS00200	WP_002658668.1	151	RG
P-P	cp32_comm	NZ_CP019756	61418	B1U21_RS00205	WP_002658671.1	78	NRG
P-P	cp32_comm	NZ_CP019756	61418	B1U21_RS00210	WP_010883745.1	424	NRG
P-P	cp32_comm	NZ_CP019756	61418	B1U21_RS00215	WP_010883746.1	227	NRG
P-P	cp32_comm	NZ_CP019756	61418	B1U21_RS00220	WP_010883747.1	316	NRG
P-P	cp32_comm	NZ_CP019756	61418	B1U21_RS00225	WP_010883748.1	181	NRG
P-P	cp32_comm	NZ_CP019756	61418	B1U21_RS00230	WP_002658459.1	110	NRG
P-P	cp32_comm	NZ_CP019756	61418	B1U21_RS00235	WP_010883867.1	291	NRG
P-P	cp32_comm	NZ_CP019756	61418	B1U21_RS00240	WP_002658699.1	201	NRG
P-P	cp32_comm	NZ_CP019756	61418	B1U21_RS00245	WP_010883727.1	271	NRG
P-P	cp32_comm	NZ_CP019756	61418	B1U21_RS00250	WP_002658481.1	67	NRG
P-P	cp32_comm	NZ_CP019756	61418	B1U21_RS00255	WP_010883728.1	115	NRG
P-P	cp32_comm	NZ_CP019756	61418	B1U21_RS00260	WP_010883729.1	111	NRG
P-P	cp32_comm	NZ_CP019756	61418	B1U21_RS00265	WP_010258449.1	117	NRG
P-P	cp32_comm	NZ_CP019756	61418	B1U21_RS00270	WP_010883730.1	160	NRG
P-P	cp32_comm	NZ_CP019756	61418	B1U21_RS00275	WP_010883731.1	148	NRG
P-P	cp32_comm	NZ_CP019756	61418	B1U21_RS00280	WP_086440108.1	338	NRG	DNA, RNA and nucleotide metabolism		Recombinase		phrog_2324; PF04404
P-P	cp32_comm	NZ_CP019756	61418	B1U21_RS00285	WP_012663385.1	362	NRG
P-P	cp32_comm	NZ_CP019756	61418	B1U21_RS00290	WP_083013127.1	188	NRG				Plasmid partition	parA
P-P	cp32_comm	NZ_CP019756	61418	B1U21_RS00295	WP_012663371.1	257	RG				Plasmid partition	parA
P-P	cp32_comm	NZ_CP019756	61418	B1U21_RS00300	WP_010257945.1	174	RG				Plasmid partition	parA
P-P	cp32_comm	NZ_CP019756	61418	B1U21_RS00305	WP_012644880.1	182	NRG		Defense-cut_ga			LmuB_SMC_Cap4_nuclease_II
P-P	cp32_comm	NZ_CP019756	61418	B1U21_RS00310	WP_083013126.1	440	NRG	DNA, RNA and nucleotide metabolism				phrog_434
P-P	cp32_comm	NZ_CP019756	61418	B1U21_RS00315	WP_012663370.1	141	NRG
P-P	cp32_comm	NZ_CP019756	61418	B1U21_RS00320	WP_012663376.1	258	NRG	integration and excision		Recombinase		phrog_216; PF00589
P-P	cp32_comm	NZ_CP019756	61418	B1U21_RS00325	WP_010883723.1	177	NRG
P-P	cp32_comm	NZ_CP019756	61418	B1U21_RS00330	WP_010883724.1	378	NRG
P-P	cp32_comm	NZ_CP019756	61418	B1U21_RS00340	WP_010257458.1	179	NRG
P-P	cp32_comm	NZ_CP019756	61418	B1U21_RS00345	WP_010883742.1	188	NRG
P-P	cp32_comm	NZ_CP019756	61418	B1U21_RS00350	WP_010883866.1	450	NRG	head and packaging				phrog_5573
P-P	cp32_comm	NZ_CP019756	61418	B1U21_RS00355	WP_010257444.1	407	NRG
P-P	cp32_comm	NZ_CP019756	61418	B1U21_RS00360	WP_002658634.1	230	NRG
P-P	cp32_comm	NZ_CP019756	61418	B1U21_RS00365	WP_002658736.1	185	NRG
P-P	cp32_comm	NZ_CP019756	61418	B1U21_RS00370	WP_010883743.1	254	NRG
P-P	cp32_comm	NZ_CP019756	61418	B1U21_RS00375	WP_044283624.1	190	NRG
P-P	cp32_comm	NZ_CP019756	61418	B1U21_RS00380	WP_002658423.1	319	NRG
P-P	cp32_comm	NZ_CP019756	61418	B1U21_RS00385	WP_002658643.1	151	NRG
P-P	cp32_comm	NZ_CP019756	61418	B1U21_RS00390	WP_002658662.1	127	NRG
P-P	cp32_comm	NZ_CP019756	61418	B1U21_RS00395	WP_002658432.1	129	NRG
P-P	cp32_comm	NZ_CP019756	61418	B1U21_RS00400	WP_010883726.1	188	NRG
P-P	cp32_comm	NZ_CP019756	61418	B1U21_RS00405	WP_010883744.1	370	NRG
P-P	cp32_comm	NZ_CP019756	61418	B1U21_RS00410	WP_002658441.1	142	NRG
P-P	cp32_comm	NZ_CP019756	61418	B1U21_RS00415	WP_002658668.1	151	RG
P-P	cp32_comm	NZ_CP019756	61418	B1U21_RS00420	WP_002658671.1	78	NRG
P-P	cp32_comm	NZ_CP019756	61418	B1U21_RS00425	WP_010883745.1	424	NRG
P-P	cp32_comm	NZ_CP019756	61418	B1U21_RS00430	WP_010883746.1	227	NRG
P-P	cp32_comm	NZ_CP019756	61418	B1U21_RS00435	WP_010883747.1	316	NRG
P-P	cp32_comm	NZ_CP019756	61418	B1U21_RS00440	WP_010883748.1	181	NRG
P-P	cp32_comm	NZ_CP019756	61418	B1U21_RS00445	WP_002658459.1	110	NRG
P-P	cp32_comm	NZ_CP019756	61418	B1U21_RS00450	WP_010883867.1	291	NRG
P-P	cp32_comm	NZ_CP019756	61418	B1U21_RS00455	WP_002658699.1	201	NRG
P-P	cp32_comm	NZ_CP019756	61418	B1U21_RS00460	WP_010883727.1	271	NRG
P-P	cp32_comm	NZ_CP019756	61418	B1U21_RS00465	WP_002658481.1	67	NRG
P-P	cp32_comm	NZ_CP019756	61418	B1U21_RS00470	WP_010883728.1	115	NRG
P-P	cp32_comm	NZ_CP019756	61418	B1U21_RS00475	WP_010883729.1	111	NRG
P-P	cp32_comm	NZ_CP019756	61418	B1U21_RS00480	WP_010258449.1	117	NRG
P-P	cp32_comm	NZ_CP019756	61418	B1U21_RS00485	WP_083013080.1	191	NRG	other	Defense-cut_ga			Dynamins_LeoBC; phrog_1193
P-P	cp32_comm	NZ_CP019756	61418	B1U21_RS00490	WP_012621269.1	145	NRG
P-P	cp32_comm	NZ_CP019756	61418	B1U21_RS00495	WP_010883732.1	337	NRG	DNA, RNA and nucleotide metabolism		Recombinase		phrog_2324; PF04404
P-P	cp32_comm	NZ_CP019756	61418	B1U21_RS00500	WP_010883733.1	366	NRG
P-P	cp32_comm	NZ_CP019756	61418	B1U21_RS00505	WP_010883734.1	188	RG				Plasmid partition	parA
P-P	cp32_comm	NZ_CP019756	61418	B1U21_RS00510	WP_010883735.1	246	RG				Plasmid partition	parA
P-P	cp32_comm	NZ_CP019756	61418	B1U21_RS00515	WP_010883736.1	185	NRG				Plasmid partition	parA
P-P	cp32_comm	NZ_CP019756	61418	B1U21_RS00520	WP_010883737.1	210	NRG
P-P	cp32_comm	NZ_CP019756	61418	B1U21_RS00525	WP_010883738.1	441	NRG	DNA, RNA and nucleotide metabolism				phrog_434
P-P	cp32_comm	NZ_CP019756	61418	B1U21_RS00530	WP_012621266.1	141	NRG
P-P	cp32_comm	NZ_CP019756	61418	B1U21_RS00535	WP_010883864.1	258	NRG			Recombinase		PF00589
P-P	cp32_comm	NZ_CP019756	61418	B1U21_RS00540	WP_010883723.1	177	NRG
P-P	cp32_comm	NZ_CP019756	61418	B1U21_RS00555	WP_010257458.1	179	NRG
P-P	cp32_comm	NZ_CP019756	61418	B1U21_RS00560	WP_010883742.1	188	NRG
P-P	cp32_comm	NZ_CP019756	61418	B1U21_RS00565	WP_010883866.1	450	NRG	head and packaging				phrog_5573
Plasmid	NAS_51	NZ_CP019765	53650	B1U21_RS02075	WP_010258574.1	161	NRG
Plasmid	NAS_51	NZ_CP019765	53650	B1U21_RS02080	WP_010258570.1	169	NRG
Plasmid	NAS_51	NZ_CP019765	53650	B1U21_RS02085	WP_010890375.1	282	NRG
Plasmid	NAS_51	NZ_CP019765	53650	B1U21_RS02090	WP_010258562.1	417	NRG
Plasmid	NAS_51	NZ_CP019765	53650	B1U21_RS02095	WP_010890376.1	157	NRG
Plasmid	NAS_51	NZ_CP019765	53650	B1U21_RS02100	WP_010890377.1	111	NRG
Plasmid	NAS_51	NZ_CP019765	53650	B1U21_RS02105	WP_010258108.1	290	NRG
Plasmid	NAS_51	NZ_CP019765	53650	B1U21_RS02110	WP_010258110.1	208	NRG
Plasmid	NAS_51	NZ_CP019765	53650	B1U21_RS02115	WP_010258113.1	344	NRG
Plasmid	NAS_51	NZ_CP019765	53650	B1U21_RS02120	WP_010258115.1	59	NRG
Plasmid	NAS_51	NZ_CP019765	53650	B1U21_RS02125	WP_010258117.1	141	NRG
Plasmid	NAS_51	NZ_CP019765	53650	B1U21_RS02130	WP_010258119.1	121	NRG
Plasmid	NAS_51	NZ_CP019765	53650	B1U21_RS02135	WP_010890378.1	273	NRG
Plasmid	NAS_51	NZ_CP019765	53650	B1U21_RS02140	WP_083013083.1	296	NRG
Plasmid	NAS_51	NZ_CP019765	53650	B1U21_RS02145	WP_012622799.1	398	NRG
Plasmid	NAS_51	NZ_CP019765	53650	B1U21_RS02150	WP_010258127.1	194	NRG				Plasmid partition	parA
Plasmid	NAS_51	NZ_CP019765	53650	B1U21_RS02155	WP_010258131.1	250	NRG				Plasmid partition	parA
Plasmid	NAS_51	NZ_CP019765	53650	B1U21_RS02160	WP_010258133.1	181	NRG				Plasmid partition	parA
Plasmid	NAS_51	NZ_CP019765	53650	B1U21_RS07205	WP_010259080.1	52	NRG
Plasmid	NAS_51	NZ_CP019765	53650	B1U21_RS02165	WP_010259081.1	143	NRG
Plasmid	NAS_51	NZ_CP019765	53650	B1U21_RS02170	WP_010890380.1	191	NRG
Plasmid	NAS_51	NZ_CP019765	53650	B1U21_RS02175	WP_010890381.1	187	NRG
Plasmid	NAS_51	NZ_CP019765	53650	B1U21_RS02180	WP_010890382.1	197	NRG
Plasmid	NAS_51	NZ_CP019765	53650	B1U21_RS02185	WP_010258365.1	450	NRG	head and packaging				phrog_5573
Plasmid	NAS_51	NZ_CP019765	53650	B1U21_RS07230	WP_010258368.1	64	NRG
Plasmid	NAS_51	NZ_CP019765	53650	B1U21_RS02195	WP_010890383.1	179	NRG
Plasmid	NAS_51	NZ_CP019765	53650	B1U21_RS02200	WP_010890384.1	529	NRG
Plasmid	NAS_51	NZ_CP019765	53650	B1U21_RS02205	WP_010890385.1	212	NRG
Plasmid	NAS_51	NZ_CP019765	53650	B1U21_RS02210	WP_010890386.1	201	NRG
Plasmid	NAS_51	NZ_CP019765	53650	B1U21_RS02215	WP_010890387.1	408	NRG
Plasmid	NAS_51	NZ_CP019765	53650	B1U21_RS02220	WP_010257708.1	195	NRG
Plasmid	NAS_51	NZ_CP019765	53650	B1U21_RS02225	WP_010257711.1	202	NRG
Plasmid	NAS_51	NZ_CP019765	53650	B1U21_RS02230	WP_010257713.1	305	NRG
Plasmid	NAS_51	NZ_CP019765	53650	B1U21_RS02235	WP_010257716.1	150	NRG
Plasmid	NAS_51	NZ_CP019765	53650	B1U21_RS02240	WP_010257720.1	124	NRG
Plasmid	NAS_51	NZ_CP019765	53650	B1U21_RS02245	WP_010257723.1	105	NRG
Plasmid	NAS_51	NZ_CP019765	53650	B1U21_RS02250	WP_010257727.1	179	NRG
Plasmid	NAS_51	NZ_CP019765	53650	B1U21_RS02255	WP_010890388.1	356	NRG
Plasmid	NAS_51	NZ_CP019765	53650	B1U21_RS02260	WP_010257097.1	140	NRG
Plasmid	NAS_51	NZ_CP019765	53650	B1U21_RS02265	WP_010257732.1	162	NRG
Plasmid	NAS_51	NZ_CP019765	53650	B1U21_RS02270	WP_010257105.1	72	NRG
Plasmid	NAS_51	NZ_CP019765	53650	B1U21_RS02275	WP_012622802.1	465	NRG
Plasmid	NAS_51	NZ_CP019765	53650	B1U21_RS02280	WP_010890389.1	187	NRG
Plasmid	NAS_51	NZ_CP019765	53650	B1U21_RS02285	WP_010890390.1	281	NRG
Plasmid	NAS_51	NZ_CP019765	53650	B1U21_RS02290	WP_010257117.1	91	NRG
Plasmid	NAS_51	NZ_CP019765	53650	B1U21_RS02295	WP_010890391.1	92	NRG
Plasmid	NAS_51	NZ_CP019765	53650	B1U21_RS02300	WP_012665583.1	309	NRG
Plasmid	NAS_51	NZ_CP019765	53650	B1U21_RS02305	WP_012622810.1	189	NRG
Plasmid	NAS_51	NZ_CP019765	53650	B1U21_RS02310	WP_012666033.1	414	NRG
Plasmid	NAS_51	NZ_CP019765	53650	B1U21_RS02320	WP_010890394.1	79	NRG
Plasmid	NAS_51	NZ_CP019765	53650	B1U21_RS02325	WP_010890395.1	277	NRG
Plasmid	NAS_51	NZ_CP019765	53650	B1U21_RS02330	WP_010257147.1	207	NRG
Plasmid	NAS_51	NZ_CP019765	53650	B1U21_RS02335	WP_010257151.1	68	NRG
Plasmid	NAS_51	NZ_CP019765	53650	B1U21_RS02340	WP_010257154.1	302	NRG
Plasmid	NAS_51	NZ_CP019765	53650	B1U21_RS02345	WP_010257157.1	282	NRG
Plasmid	NAS_51	NZ_CP019765	53650	B1U21_RS02350	WP_083013085.1	409	NRG
Plasmid	NAS_51	NZ_CP019765	53650	B1U21_RS02360	WP_010890397.1	251	NRG
Plasmid	NAS_51	NZ_CP019765	53650	B1U21_RS02365	WP_010890398.1	263	NRG
Plasmid	NAS_51	NZ_CP019765	53650	B1U21_RS02370	WP_133155335.1	265	NRG
Plasmid	NAS_51	NZ_CP019765	53650	B1U21_RS02375	WP_010257180.1	137	NRG
Plasmid	NAS_51	NZ_CP019765	53650	B1U21_RS02380	WP_010257183.1	74	NRG
Plasmid	NAS_51	NZ_CP019765	53650	B1U21_RS02385	WP_010890399.1	296	NRG
Plasmid	NAS_51	NZ_CP019765	53650	B1U21_RS02390	WP_010257191.1	257	NRG
Plasmid	NAS_51	NZ_CP019765	53650	B1U21_RS02395	WP_010890400.1	265	NRG	DNA, RNA and nucleotide metabolism				phrog_10644
Plasmid	NAS_47	NZ_CP019766	52951	B1U21_RS02405	WP_010883904.1	183	RG
Plasmid	NAS_47	NZ_CP019766	52951	B1U21_RS02420	WP_010883905.1	250	NRG
Plasmid	NAS_47	NZ_CP019766	52951	B1U21_RS02430	WP_010883907.1	245	RG				Plasmid partition	parA
Plasmid	NAS_47	NZ_CP019766	52951	B1U21_RS02435	WP_010883908.1	253	RG				Plasmid partition	parA
Plasmid	NAS_47	NZ_CP019766	52951	B1U21_RS02440	WP_010883909.1	178	RG				Plasmid partition	parA
Plasmid	NAS_47	NZ_CP019766	52951	B1U21_RS02455	WP_010883929.1	191	NRG
Plasmid	NAS_47	NZ_CP019766	52951	B1U21_RS02460	WP_010883814.1	319	NRG
Plasmid	NAS_47	NZ_CP019766	52951	B1U21_RS02465	WP_010883910.1	151	NRG
Plasmid	NAS_47	NZ_CP019766	52951	B1U21_RS02470	WP_010256287.1	127	NRG
Plasmid	NAS_47	NZ_CP019766	52951	B1U21_RS02480	WP_010883911.1	188	NRG
Plasmid	NAS_47	NZ_CP019766	52951	B1U21_RS02485	WP_010883930.1	370	NRG
Plasmid	NAS_47	NZ_CP019766	52951	B1U21_RS02490	WP_010256310.1	142	RG
Plasmid	NAS_47	NZ_CP019766	52951	B1U21_RS02495	WP_010883931.1	151	NRG
Plasmid	NAS_47	NZ_CP019766	52951	B1U21_RS02500	WP_010257901.1	78	NRG
Plasmid	NAS_47	NZ_CP019766	52951	B1U21_RS02505	WP_010883932.1	431	NRG
Plasmid	NAS_47	NZ_CP019766	52951	B1U21_RS02510	WP_010883933.1	227	NRG
Plasmid	NAS_47	NZ_CP019766	52951	B1U21_RS02515	WP_010883934.1	316	NRG
Plasmid	NAS_47	NZ_CP019766	52951	B1U21_RS02520	WP_010883935.1	184	NRG
Plasmid	NAS_47	NZ_CP019766	52951	B1U21_RS02525	WP_010883912.1	110	NRG
Plasmid	NAS_47	NZ_CP019766	52951	B1U21_RS02530	WP_010883913.1	291	NRG
Plasmid	NAS_47	NZ_CP019766	52951	B1U21_RS02535	WP_010883914.1	201	NRG
Plasmid	NAS_47	NZ_CP019766	52951	B1U21_RS02540	WP_010883915.1	271	NRG
Plasmid	NAS_47	NZ_CP019766	52951	B1U21_RS02545	WP_002658481.1	67	NRG
Plasmid	NAS_47	NZ_CP019766	52951	B1U21_RS02550	WP_010883728.1	115	NRG
Plasmid	NAS_47	NZ_CP019766	52951	B1U21_RS02555	WP_002658486.1	111	NRG
Plasmid	NAS_47	NZ_CP019766	52951	B1U21_RS02560	WP_002658490.1	117	NRG
Plasmid	NAS_47	NZ_CP019766	52951	B1U21_RS02565	WP_161939867.1	238	NRG		Defense-cut_ga			LmuB_SMC_Cap4_nuclease_II
Plasmid	NAS_47	NZ_CP019766	52951	B1U21_RS02570	WP_010883917.1	203	NRG
Plasmid	NAS_47	NZ_CP019766	52951	B1U21_RS02575	WP_010883918.1	315	RG	DNA, RNA and nucleotide metabolism		Recombinase		phrog_2324; PF04404
Plasmid	NAS_47	NZ_CP019766	52951	B1U21_RS02580	WP_010883919.1	365	NRG
Plasmid	NAS_47	NZ_CP019766	52951	B1U21_RS02585	WP_010256381.1	188	RG				Plasmid partition	parA
Plasmid	NAS_47	NZ_CP019766	52951	B1U21_RS02590	WP_010883920.1	251	NRG				Plasmid partition	parA
Plasmid	NAS_47	NZ_CP019766	52951	B1U21_RS02595	WP_012644094.1	186	NRG				Plasmid partition	parA
Plasmid	NAS_47	NZ_CP019766	52951	B1U21_RS02600	WP_010883921.1	178	NRG		Defense-cut_ga			Dynamins_LeoC
Plasmid	NAS_47	NZ_CP019766	52951	B1U21_RS02605	WP_010883922.1	441	NRG	DNA, RNA and nucleotide metabolism				phrog_434
Plasmid	NAS_47	NZ_CP019766	52951	B1U21_RS02610	WP_010883923.1	141	NRG
Plasmid	NAS_47	NZ_CP019766	52951	B1U21_RS02615	WP_010883924.1	258	NRG			Recombinase		PF00589
Plasmid	NAS_47	NZ_CP019766	52951	B1U21_RS02620	WP_010883925.1	345	NRG
Plasmid	NAS_47	NZ_CP019766	52951	B1U21_RS02625	WP_010883936.1	180	NRG
Plasmid	NAS_47	NZ_CP019766	52951	B1U21_RS02630	WP_010883937.1	188	NRG
Plasmid	NAS_47	NZ_CP019766	52951	B1U21_RS02635	WP_010883926.1	450	NRG	head and packaging				phrog_3717
Plasmid	NAS_47	NZ_CP019766	52951	B1U21_RS02645	WP_010883938.1	230	NRG
Plasmid	NAS_47	NZ_CP019766	52951	B1U21_RS02650	WP_010883939.1	188	NRG
Plasmid	NAS_47	NZ_CP019766	52951	B1U21_RS02670	WP_083013073.1	170	NRG
Plasmid	NAS_47	NZ_CP019766	52951	B1U21_RS07235	WP_012672640.1	51	NRG-nh
Plasmid	NAS_47	NZ_CP019766	52951	B1U21_RS02695	WP_010883927.1	1086	NRG		Defense-strict			Type_IIG_FAM_2.einsi_trimmed
Plasmid	NAS_47	NZ_CP019766	52951	B1U21_RS02700	WP_024705875.1	105	NRG
Plasmid	NAS_47	NZ_CP019766	52951	B1U21_RS02720	WP_083013076.1	64	NRG
Plasmid	NAS_47	NZ_CP019766	52951	B1U21_RS07160	WP_012614969.1	49	RG
Plasmid	NAS_47	NZ_CP019766	52951	B1U21_RS02745	WP_010883942.1	157	RG
Plasmid	NAS_19	NZ_CP019764	38834	B1U21_RS07140	WP_110494977.1	25	NRG
Plasmid	NAS_19	NZ_CP019764	38834	B1U21_RS01910	WP_146124603.1	313	NRG
Plasmid	NAS_19	NZ_CP019764	38834	B1U21_RS01915	WP_010890353.1	257	NRG
Plasmid	NAS_19	NZ_CP019764	38834	B1U21_RS01920	WP_012686512.1	68	NRG
Plasmid	NAS_19	NZ_CP019764	38834	B1U21_RS01930	WP_010890359.1	92	NRG
Plasmid	NAS_19	NZ_CP019764	38834	B1U21_RS01940	WP_010257233.1	195	NRG				Plasmid partition	parA
Plasmid	NAS_19	NZ_CP019764	38834	B1U21_RS01945	WP_010257237.1	245	NRG				Plasmid partition	parA
Plasmid	NAS_19	NZ_CP019764	38834	B1U21_RS01950	WP_010890354.1	196	RG				Plasmid partition	parA
Plasmid	NAS_19	NZ_CP019764	38834	B1U21_RS01955	WP_010890355.1	331	NRG
Plasmid	NAS_19	NZ_CP019764	38834	B1U21_RS01970	WP_010890366.1	269	NRG
Plasmid	NAS_19	NZ_CP019764	38834	B1U21_RS01975	WP_010890367.1	260	NRG
Plasmid	NAS_19	NZ_CP019764	38834	B1U21_RS01980	WP_010890368.1	346	NRG
Plasmid	NAS_19	NZ_CP019764	38834	B1U21_RS01985	WP_010257267.1	231	NRG
Plasmid	NAS_19	NZ_CP019764	38834	B1U21_RS01990	WP_010890369.1	409	NRG
Plasmid	NAS_19	NZ_CP019764	38834	B1U21_RS01995	WP_162287114.1	242	NRG
Plasmid	NAS_19	NZ_CP019764	38834	B1U21_RS02000	WP_014540860.1	306	NRG
Plasmid	NAS_19	NZ_CP019764	38834	B1U21_RS02005	WP_010890362.1	240	NRG
Plasmid	NAS_19	NZ_CP019764	38834	B1U21_RS02010	WP_010890363.1	356	NRG
Plasmid	NAS_19	NZ_CP019764	38834	B1U21_RS02015	WP_010890364.1	352	NRG
Plasmid	NAS_19	NZ_CP019764	38834	B1U21_RS07145	WP_146124611.1	51	NRG
Plasmid	NAS_19	NZ_CP019764	38834	B1U21_RS02025	WP_012665804.1	288	RG
Plasmid	NAS_19	NZ_CP019764	38834	B1U21_RS02035	WP_010257606.1	306	NRG
Plasmid	NAS_19	NZ_CP019764	38834	B1U21_RS02040	WP_010890370.1	240	NRG
Plasmid	NAS_19	NZ_CP019764	38834	B1U21_RS02045	WP_010257615.1	98	NRG
Plasmid	NAS_19	NZ_CP019764	38834	B1U21_RS02050	WP_010890371.1	228	NRG
Plasmid	NAS_19	NZ_CP019764	38834	B1U21_RS02055	WP_010890372.1	204	NRG
Plasmid	NAS_19	NZ_CP019764	38834	B1U21_RS02060	WP_012665832.1	155	NRG
Plasmid	NAS_19	NZ_CP019764	38834	B1U21_RS02065	WP_157888243.1	91	NRG
Plasmid	NAS_19	NZ_CP019764	38834	B1U21_RS07150	WP_157658503.1	57	NRG
Plasmid	NAS_17	NZ_CP019763	36780	B1U21_RS01680	WP_010890342.1	297	RG
Plasmid	NAS_17	NZ_CP019763	36780	B1U21_RS01700	WP_010890343.1	250	NRG
Plasmid	NAS_17	NZ_CP019763	36780	B1U21_RS01705	WP_010890344.1	94	NRG
Plasmid	NAS_17	NZ_CP019763	36780	B1U21_RS01715	WP_044283619.1	232	NRG
Plasmid	NAS_17	NZ_CP019763	36780	B1U21_RS01720	WP_010890332.1	231	RG
Plasmid	NAS_17	NZ_CP019763	36780	B1U21_RS01725	WP_127850762.1	250	RG
Plasmid	NAS_17	NZ_CP019763	36780	B1U21_RS01730	WP_010890337.1	548	RG
Plasmid	NAS_17	NZ_CP019763	36780	B1U21_RS01735	WP_010259178.1	211	RG
Plasmid	NAS_17	NZ_CP019763	36780	B1U21_RS01740	WP_010890338.1	249	NRG				Plasmid partition	parA
Plasmid	NAS_17	NZ_CP019763	36780	B1U21_RS01745	WP_010258166.1	179	NRG				Plasmid partition	parA
Plasmid	NAS_17	NZ_CP019763	36780	B1U21_RS01750	WP_010890347.1	308	RG
Plasmid	NAS_17	NZ_CP019763	36780	B1U21_RS01755	WP_010258176.1	203	NRG				Plasmid partition	parA
Plasmid	NAS_17	NZ_CP019763	36780	B1U21_RS01765	WP_010258180.1	67	RG
Plasmid	NAS_17	NZ_CP019763	36780	B1U21_RS01785	WP_010258321.1	354	RG				Virulence factor	VFG043471(gb|WP_012614929)
Plasmid	NAS_17	NZ_CP019763	36780	B1U21_RS07200	WP_010890345.1	57	NRG
Plasmid	NAS_17	NZ_CP019763	36780	B1U21_RS07135	WP_146124613.1	187	NRG
Plasmid	NAS_17	NZ_CP019763	36780	B1U21_RS01805	WP_010890351.1	58	NRG
Plasmid	NAS_17	NZ_CP019763	36780	B1U21_RS01810	WP_015899368.1	125	NRG
Plasmid	NAS_17	NZ_CP019763	36780	B1U21_RS01815	WP_010890339.1	184	NRG		Defense-cut_ga			LmuB_SMC_Cap4_nuclease_II
Plasmid	NAS_17	NZ_CP019763	36780	B1U21_RS01820	WP_010890348.1	181	RG
Plasmid	NAS_17	NZ_CP019763	36780	B1U21_RS01825	WP_010890349.1	72	NRG
Plasmid	NAS_17	NZ_CP019763	36780	B1U21_RS01835	WP_080745458.1	285	NRG
Plasmid	NAS_17	NZ_CP019763	36780	B1U21_RS01845	WP_010890350.1	328	NRG
Plasmid	NAS_17	NZ_CP019763	36780	B1U21_RS01850	WP_010890341.1	288	NRG		Defense-cut_ga			LmuB_SMC_Hydrolase_protease
Plasmid	NAS_17	NZ_CP019763	36780	B1U21_RS01855	WP_010890346.1	331	NRG
Plasmid	NAS_17	NZ_CP019763	36780	B1U21_RS01860	WP_010890334.1	332	NRG
Plasmid	NAS_17	NZ_CP019763	36780	B1U21_RS01870	WP_010890335.1	282	RG
Plasmid	NAS_17	NZ_CP019763	36780	B1U21_RS01880	WP_014540441.1	183	RG
P-P	cp32_comm	NZ_CP019757	31245	B1U21_RS00570	WP_086440124.1	407	NRG
P-P	cp32_comm	NZ_CP019757	31245	B1U21_RS00575	WP_012665119.1	230	NRG
P-P	cp32_comm	NZ_CP019757	31245	B1U21_RS00580	WP_010883822.1	187	NRG
P-P	cp32_comm	NZ_CP019757	31245	B1U21_RS00585	WP_010883823.1	255	NRG
P-P	cp32_comm	NZ_CP019757	31245	B1U21_RS00590	WP_010883824.1	191	NRG
P-P	cp32_comm	NZ_CP019757	31245	B1U21_RS00595	WP_010883814.1	319	NRG
P-P	cp32_comm	NZ_CP019757	31245	B1U21_RS00605	WP_010256287.1	127	NRG
P-P	cp32_comm	NZ_CP019757	31245	B1U21_RS00610	WP_012664874.1	129	NRG
P-P	cp32_comm	NZ_CP019757	31245	B1U21_RS00615	WP_086440109.1	188	NRG
P-P	cp32_comm	NZ_CP019757	31245	B1U21_RS00620	WP_086440110.1	370	NRG
P-P	cp32_comm	NZ_CP019757	31245	B1U21_RS00625	WP_010256310.1	142	RG
P-P	cp32_comm	NZ_CP019757	31245	B1U21_RS00630	WP_086440111.1	151	RG
P-P	cp32_comm	NZ_CP019757	31245	B1U21_RS00635	WP_010257901.1	78	NRG
P-P	cp32_comm	NZ_CP019757	31245	B1U21_RS00640	WP_086440112.1	424	NRG
P-P	cp32_comm	NZ_CP019757	31245	B1U21_RS00645	WP_086440113.1	198	NRG
P-P	cp32_comm	NZ_CP019757	31245	B1U21_RS00650	WP_012599424.1	316	NRG
P-P	cp32_comm	NZ_CP019757	31245	B1U21_RS00655	WP_086440114.1	184	NRG
P-P	cp32_comm	NZ_CP019757	31245	B1U21_RS00660	WP_002658459.1	110	NRG
P-P	cp32_comm	NZ_CP019757	31245	B1U21_RS00665	WP_086440115.1	291	NRG
P-P	cp32_comm	NZ_CP019757	31245	B1U21_RS00670	WP_010883914.1	201	NRG
P-P	cp32_comm	NZ_CP019757	31245	B1U21_RS00680	WP_002658481.1	67	NRG
P-P	cp32_comm	NZ_CP019757	31245	B1U21_RS00685	WP_086440116.1	115	NRG
P-P	cp32_comm	NZ_CP019757	31245	B1U21_RS00690	WP_002658486.1	111	NRG
P-P	cp32_comm	NZ_CP019757	31245	B1U21_RS00695	WP_086440117.1	117	NRG
P-P	cp32_comm	NZ_CP019757	31245	B1U21_RS00700	WP_086440118.1	160	NRG				Virulence factor	VFG043470(gb|WP_012599429)
P-P	cp32_comm	NZ_CP019757	31245	B1U21_RS00705	WP_012686721.1	141	NRG
P-P	cp32_comm	NZ_CP019757	31245	B1U21_RS00710	WP_086440119.1	206	NRG
P-P	cp32_comm	NZ_CP019757	31245	B1U21_RS00715	WP_012686548.1	315	RG	DNA, RNA and nucleotide metabolism		Recombinase		phrog_2324; PF04404
P-P	cp32_comm	NZ_CP019757	31245	B1U21_RS00720	WP_086440120.1	365	NRG
P-P	cp32_comm	NZ_CP019757	31245	B1U21_RS00725	WP_086440121.1	188	RG				Plasmid partition	parA
P-P	cp32_comm	NZ_CP019757	31245	B1U21_RS00730	WP_010883829.1	249	NRG				Plasmid partition	parA
P-P	cp32_comm	NZ_CP019757	31245	B1U21_RS00735	WP_012621303.1	173	NRG				Plasmid partition	parA
P-P	cp32_comm	NZ_CP019757	31245	B1U21_RS00740	WP_010883831.1	190	NRG		Defense-cut_ga			JetC_III
P-P	cp32_comm	NZ_CP019757	31245	B1U21_RS00755	WP_032489325.1	141	NRG
P-P	cp32_comm	NZ_CP019757	31245	B1U21_RS00760	WP_032489326.1	258	NRG			Recombinase		PF00589
P-P	cp32_comm	NZ_CP019757	31245	B1U21_RS00765	WP_162287112.1	183	NRG
P-P	cp32_comm	NZ_CP019757	31245	B1U21_RS00770	WP_012686566.1	338	NRG
P-P	cp32_comm	NZ_CP019757	31245	B1U21_RS00775	WP_042344337.1	179	NRG
P-P	cp32_comm	NZ_CP019757	31245	B1U21_RS00780	WP_086440122.1	188	NRG
P-P	cp32_comm	NZ_CP019757	31245	B1U21_RS00785	WP_086440123.1	450	NRG	head and packaging				phrog_5573
P-P	cp32_comm	NZ_CP019760	30651	B1U21_RS01220	WP_010883889.1	408	NRG
P-P	cp32_comm	NZ_CP019760	30651	B1U21_RS01225	WP_010883890.1	230	NRG
P-P	cp32_comm	NZ_CP019760	30651	B1U21_RS01230	WP_010883891.1	188	NRG
P-P	cp32_comm	NZ_CP019760	30651	B1U21_RS01235	WP_010883892.1	255	NRG
P-P	cp32_comm	NZ_CP019760	30651	B1U21_RS01250	WP_010883873.1	151	NRG
P-P	cp32_comm	NZ_CP019760	30651	B1U21_RS01255	WP_010256287.1	127	NRG
P-P	cp32_comm	NZ_CP019760	30651	B1U21_RS01260	WP_002658432.1	129	NRG
P-P	cp32_comm	NZ_CP019760	30651	B1U21_RS01265	WP_010883874.1	188	NRG
P-P	cp32_comm	NZ_CP019760	30651	B1U21_RS01270	WP_044283636.1	362	NRG
P-P	cp32_comm	NZ_CP019760	30651	B1U21_RS01275	WP_010883893.1	142	RG
P-P	cp32_comm	NZ_CP019760	30651	B1U21_RS01285	WP_010257901.1	78	NRG
P-P	cp32_comm	NZ_CP019760	30651	B1U21_RS01290	WP_010883894.1	424	NRG
P-P	cp32_comm	NZ_CP019760	30651	B1U21_RS01295	WP_044283637.1	73	NRG
P-P	cp32_comm	NZ_CP019760	30651	B1U21_RS01300	WP_080745459.1	196	NRG
P-P	cp32_comm	NZ_CP019760	30651	B1U21_RS01305	WP_010883895.1	316	NRG
P-P	cp32_comm	NZ_CP019760	30651	B1U21_RS01315	WP_010883875.1	110	NRG
P-P	cp32_comm	NZ_CP019760	30651	B1U21_RS01320	WP_010883876.1	291	NRG
P-P	cp32_comm	NZ_CP019760	30651	B1U21_RS01335	WP_002658481.1	67	NRG
P-P	cp32_comm	NZ_CP019760	30651	B1U21_RS01340	WP_010883868.1	115	NRG
P-P	cp32_comm	NZ_CP019760	30651	B1U21_RS01345	WP_002658486.1	111	NRG
P-P	cp32_comm	NZ_CP019760	30651	B1U21_RS01350	WP_010883877.1	117	NRG
P-P	cp32_comm	NZ_CP019760	30651	B1U21_RS01355	WP_010883878.1	184	NRG		Defense-cut_ga			Dynamins_LeoA
P-P	cp32_comm	NZ_CP019760	30651	B1U21_RS01360	WP_010883879.1	142	NRG
P-P	cp32_comm	NZ_CP019760	30651	B1U21_RS01370	WP_010883880.1	366	NRG
P-P	cp32_comm	NZ_CP019760	30651	B1U21_RS01375	WP_010883881.1	188	RG				Plasmid partition	parA
P-P	cp32_comm	NZ_CP019760	30651	B1U21_RS01380	WP_010883882.1	251	RG				Plasmid partition	parA
P-P	cp32_comm	NZ_CP019760	30651	B1U21_RS01385	WP_010258840.1	186	NRG				Plasmid partition	parA
P-P	cp32_comm	NZ_CP019760	30651	B1U21_RS01390	WP_010883883.1	179	NRG		Defense-cut_ga			JetC_III
P-P	cp32_comm	NZ_CP019760	30651	B1U21_RS01395	WP_010883884.1	441	NRG	DNA, RNA and nucleotide metabolism				phrog_434
P-P	cp32_comm	NZ_CP019760	30651	B1U21_RS01400	WP_010883885.1	141	NRG
P-P	cp32_comm	NZ_CP019760	30651	B1U21_RS01410	WP_010883886.1	186	NRG
P-P	cp32_comm	NZ_CP019760	30651	B1U21_RS01415	WP_010883887.1	343	NRG
P-P	cp32_comm	NZ_CP019760	30651	B1U21_RS01420	WP_012593060.1	172	NRG
P-P	cp32_comm	NZ_CP019760	30651	B1U21_RS01425	WP_044283640.1	188	NRG
P-P	cp32_comm	NZ_CP019760	30651	B1U21_RS01430	WP_010883888.1	450	NRG	head and packaging				phrog_5573
P-P	cp32_comm	NZ_CP019759	30300	B1U21_RS01010	WP_010883789.1	407	NRG
P-P	cp32_comm	NZ_CP019759	30300	B1U21_RS01020	WP_010883790.1	187	NRG
P-P	cp32_comm	NZ_CP019759	30300	B1U21_RS01025	WP_010883791.1	255	NRG
P-P	cp32_comm	NZ_CP019759	30300	B1U21_RS01030	WP_010883792.1	191	NRG
P-P	cp32_comm	NZ_CP019759	30300	B1U21_RS01035	WP_010883774.1	319	NRG
P-P	cp32_comm	NZ_CP019759	30300	B1U21_RS01040	WP_010883775.1	151	NRG
P-P	cp32_comm	NZ_CP019759	30300	B1U21_RS01045	WP_010256287.1	127	NRG
P-P	cp32_comm	NZ_CP019759	30300	B1U21_RS01050	WP_002658432.1	129	NRG
P-P	cp32_comm	NZ_CP019759	30300	B1U21_RS01055	WP_010883776.1	188	NRG
P-P	cp32_comm	NZ_CP019759	30300	B1U21_RS01060	WP_010883793.1	370	NRG
P-P	cp32_comm	NZ_CP019759	30300	B1U21_RS01065	WP_010258866.1	142	RG
P-P	cp32_comm	NZ_CP019759	30300	B1U21_RS01070	WP_010883794.1	151	RG
P-P	cp32_comm	NZ_CP019759	30300	B1U21_RS01075	WP_010257901.1	78	NRG
P-P	cp32_comm	NZ_CP019759	30300	B1U21_RS01085	WP_010883796.1	198	NRG
P-P	cp32_comm	NZ_CP019759	30300	B1U21_RS01090	WP_010883797.1	316	NRG
P-P	cp32_comm	NZ_CP019759	30300	B1U21_RS01095	WP_010883798.1	184	NRG
P-P	cp32_comm	NZ_CP019759	30300	B1U21_RS01100	WP_002658459.1	110	NRG
P-P	cp32_comm	NZ_CP019759	30300	B1U21_RS01105	WP_010883777.1	291	NRG
P-P	cp32_comm	NZ_CP019759	30300	B1U21_RS01110	WP_002658699.1	201	NRG
P-P	cp32_comm	NZ_CP019759	30300	B1U21_RS01115	WP_010883778.1	271	NRG
P-P	cp32_comm	NZ_CP019759	30300	B1U21_RS01120	WP_002658481.1	67	NRG
P-P	cp32_comm	NZ_CP019759	30300	B1U21_RS01125	WP_010883728.1	115	NRG
P-P	cp32_comm	NZ_CP019759	30300	B1U21_RS01130	WP_002658486.1	111	NRG
P-P	cp32_comm	NZ_CP019759	30300	B1U21_RS01135	WP_010883779.1	117	NRG
P-P	cp32_comm	NZ_CP019759	30300	B1U21_RS01140	WP_010259736.1	166	NRG		Defense-cut_ga			Dynamins_LeoC
P-P	cp32_comm	NZ_CP019759	30300	B1U21_RS01145	WP_010883780.1	140	NRG
P-P	cp32_comm	NZ_CP019759	30300	B1U21_RS01150	WP_010883781.1	336	NRG	DNA, RNA and nucleotide metabolism		Recombinase		phrog_2324; PF04404
P-P	cp32_comm	NZ_CP019759	30300	B1U21_RS01155	WP_010883782.1	365	NRG
P-P	cp32_comm	NZ_CP019759	30300	B1U21_RS01160	WP_010257938.1	188	RG				Plasmid partition	parA
P-P	cp32_comm	NZ_CP019759	30300	B1U21_RS01165	WP_010883783.1	251	NRG				Plasmid partition	parA
P-P	cp32_comm	NZ_CP019759	30300	B1U21_RS01170	WP_002658520.1	181	NRG				Plasmid partition	parA
P-P	cp32_comm	NZ_CP019759	30300	B1U21_RS01180	WP_010883784.1	441	NRG	DNA, RNA and nucleotide metabolism				phrog_434
P-P	cp32_comm	NZ_CP019759	30300	B1U21_RS01185	WP_010883785.1	141	NRG
P-P	cp32_comm	NZ_CP019759	30300	B1U21_RS01190	WP_010883786.1	264	NRG			Recombinase		PF00589
P-P	cp32_comm	NZ_CP019759	30300	B1U21_RS01195	WP_010883799.1	271	NRG	DNA, RNA and nucleotide metabolism		Recombinase		phrog_155; PF04404
P-P	cp32_comm	NZ_CP019759	30300	B1U21_RS01200	WP_010883772.1	224	NRG		Defense-cut_ga			JetC_III
P-P	cp32_comm	NZ_CP019759	30300	B1U21_RS01205	WP_010883787.1	175	NRG
P-P	cp32_comm	NZ_CP019759	30300	B1U21_RS01210	WP_010883788.1	188	NRG
P-P	cp32_comm	NZ_CP019759	30300	B1U21_RS01215	WP_010883773.1	450	NRG	head and packaging				phrog_5573
P-P	cp32_comm	NZ_CP019758	30222	B1U21_RS00790	WP_010257444.1	407	NRG
P-P	cp32_comm	NZ_CP019758	30222	B1U21_RS00795	WP_002658634.1	230	NRG
P-P	cp32_comm	NZ_CP019758	30222	B1U21_RS00800	WP_010883767.1	185	NRG
P-P	cp32_comm	NZ_CP019758	30222	B1U21_RS00805	WP_010883768.1	254	NRG
P-P	cp32_comm	NZ_CP019758	30222	B1U21_RS00810	WP_012662345.1	190	NRG
P-P	cp32_comm	NZ_CP019758	30222	B1U21_RS00815	WP_002658423.1	319	NRG
P-P	cp32_comm	NZ_CP019758	30222	B1U21_RS00820	WP_002658643.1	151	NRG
P-P	cp32_comm	NZ_CP019758	30222	B1U21_RS00825	WP_002658662.1	127	NRG
P-P	cp32_comm	NZ_CP019758	30222	B1U21_RS00830	WP_002658432.1	129	NRG
P-P	cp32_comm	NZ_CP019758	30222	B1U21_RS00835	WP_002658435.1	188	NRG
P-P	cp32_comm	NZ_CP019758	30222	B1U21_RS00840	WP_010883744.1	370	NRG
P-P	cp32_comm	NZ_CP019758	30222	B1U21_RS00845	WP_002658441.1	142	RG
P-P	cp32_comm	NZ_CP019758	30222	B1U21_RS00850	WP_002658668.1	151	RG
P-P	cp32_comm	NZ_CP019758	30222	B1U21_RS00855	WP_002658671.1	78	NRG
P-P	cp32_comm	NZ_CP019758	30222	B1U21_RS00860	WP_010883769.1	424	NRG
P-P	cp32_comm	NZ_CP019758	30222	B1U21_RS00865	WP_010883770.1	227	NRG
P-P	cp32_comm	NZ_CP019758	30222	B1U21_RS00870	WP_010883771.1	316	NRG
P-P	cp32_comm	NZ_CP019758	30222	B1U21_RS00875	WP_010883748.1	181	NRG
P-P	cp32_comm	NZ_CP019758	30222	B1U21_RS00880	WP_002658459.1	110	NRG
P-P	cp32_comm	NZ_CP019758	30222	B1U21_RS00885	WP_010257824.1	291	NRG
P-P	cp32_comm	NZ_CP019758	30222	B1U21_RS00890	WP_010883749.1	201	NRG
P-P	cp32_comm	NZ_CP019758	30222	B1U21_RS00895	WP_012663368.1	270	NRG
P-P	cp32_comm	NZ_CP019758	30222	B1U21_RS00900	WP_002658481.1	67	NRG
P-P	cp32_comm	NZ_CP019758	30222	B1U21_RS00905	WP_010883728.1	115	NRG
P-P	cp32_comm	NZ_CP019758	30222	B1U21_RS00910	WP_010883750.1	111	NRG
P-P	cp32_comm	NZ_CP019758	30222	B1U21_RS00915	WP_010883751.1	117	NRG
P-P	cp32_comm	NZ_CP019758	30222	B1U21_RS00920	WP_010883765.1	105	NRG
P-P	cp32_comm	NZ_CP019758	30222	B1U21_RS00925	WP_010883752.1	202	NRG		Defense-cut_ga			Dynamins_LeoBC
P-P	cp32_comm	NZ_CP019758	30222	B1U21_RS00930	WP_010883753.1	148	NRG
P-P	cp32_comm	NZ_CP019758	30222	B1U21_RS00945	WP_010883755.1	366	NRG
P-P	cp32_comm	NZ_CP019758	30222	B1U21_RS00950	WP_010883756.1	188	RG				Plasmid partition	parA
P-P	cp32_comm	NZ_CP019758	30222	B1U21_RS00955	WP_010883757.1	246	RG				Plasmid partition	parA
P-P	cp32_comm	NZ_CP019758	30222	B1U21_RS00960	WP_012593001.1	180	NRG				Plasmid partition	parA
P-P	cp32_comm	NZ_CP019758	30222	B1U21_RS00965	WP_010883758.1	196	NRG		Defense-cut_ga			Dynamins_LeoC
P-P	cp32_comm	NZ_CP019758	30222	B1U21_RS00970	WP_010883759.1	441	NRG	DNA, RNA and nucleotide metabolism				phrog_434
P-P	cp32_comm	NZ_CP019758	30222	B1U21_RS00975	WP_010883760.1	141	NRG
P-P	cp32_comm	NZ_CP019758	30222	B1U21_RS00980	WP_010883761.1	258	NRG			Recombinase		PF00589
P-P	cp32_comm	NZ_CP019758	30222	B1U21_RS00985	WP_010883762.1	196	NRG
P-P	cp32_comm	NZ_CP019758	30222	B1U21_RS00990	WP_010883763.1	169	NRG
P-P	cp32_comm	NZ_CP019758	30222	B1U21_RS00995	WP_012664891.1	60	NRG
P-P	cp32_comm	NZ_CP019758	30222	B1U21_RS01000	WP_038955004.1	188	NRG
P-P	cp32_comm	NZ_CP019758	30222	B1U21_RS01005	WP_010883764.1	450	NRG	head and packaging				phrog_5573
Plasmid	NAS_1	NZ_CP019755	26498	B1U21_RS00005	WP_010890591.1	92	NRG
Plasmid	NAS_1	NZ_CP019755	26498	B1U21_RS00010	WP_010890597.1	147	NRG
Plasmid	NAS_1	NZ_CP019755	26498	B1U21_RS00015	WP_010256138.1	449	NRG
Plasmid	NAS_1	NZ_CP019755	26498	B1U21_RS00020	WP_010890590.1	440	NRG
Plasmid	NAS_1	NZ_CP019755	26498	B1U21_RS00025	WP_010258204.1	115	NRG
Plasmid	NAS_1	NZ_CP019755	26498	B1U21_RS00030	WP_012593119.1	105	NRG
Plasmid	NAS_1	NZ_CP019755	26498	B1U21_RS00035	WP_010890588.1	365	NRG
Plasmid	NAS_1	NZ_CP019755	26498	B1U21_RS00040	WP_012686628.1	209	NRG
Plasmid	NAS_1	NZ_CP019755	26498	B1U21_RS00045	WP_010890596.1	345	NRG
Plasmid	NAS_1	NZ_CP019755	26498	B1U21_RS00050	WP_010890587.1	309	NRG
Plasmid	NAS_1	NZ_CP019755	26498	B1U21_RS00055	WP_010256164.1	172	NRG				Plasmid partition	parA
Plasmid	NAS_1	NZ_CP019755	26498	B1U21_RS00060	WP_010890586.1	253	NRG				Plasmid partition	parA
Plasmid	NAS_1	NZ_CP019755	26498	B1U21_RS00065	WP_010890585.1	182	NRG				Plasmid partition	parA
Plasmid	NAS_1	NZ_CP019755	26498	B1U21_RS00070	WP_010890584.1	165	NRG
Plasmid	NAS_1	NZ_CP019755	26498	B1U21_RS00075	WP_010890583.1	530	NRG
Plasmid	NAS_1	NZ_CP019755	26498	B1U21_RS00080	WP_010890582.1	404	NRG	other				phrog_9582
Plasmid	NAS_1	NZ_CP019755	26498	B1U21_RS00085	WP_010890581.1	511	NRG	moron, auxiliary metabolic gene and host takeover				phrog_7218
Plasmid	NAS_1	NZ_CP019755	26498	B1U21_RS00095	WP_010890595.1	210	NRG
Plasmid	NAS_1	NZ_CP019755	26498	B1U21_RS00100	WP_010890594.1	451	NRG	tail				phrog_27398
Plasmid	NAS_1	NZ_CP019755	26498	B1U21_RS00105	WP_010890593.1	451	NRG	tail				phrog_27398
Plasmid	NAS_1	NZ_CP019755	26498	B1U21_RS00110	WP_010256197.1	168	NRG
Plasmid	NAS_1	NZ_CP019755	26498	B1U21_RS00115	WP_012672918.1	170	NRG
Plasmid	NAS_1	NZ_CP019755	26498	B1U21_RS00120	WP_010890600.1	231	NRG	other	Defense-cut_ga			RosmerTA_RmrA_2623274509; phrog_87
Plasmid	NAS_1	NZ_CP019755	26498	B1U21_RS00125	WP_010890599.1	183	NRG
Plasmid	NAS_1	NZ_CP019755	26498	B1U21_RS00130	WP_010890598.1	414	NRG
Plasmid	NAS_1	NZ_CP019755	26498	B1U21_RS00135	WP_010890592.1	542	RG
Plasmid	Not_assigned	NZ_CP019762	21891	B1U21_RS07100	WP_208613673.1	478	NRG
Plasmid	Not_assigned	NZ_CP019762	21891	B1U21_RS01570	WP_106404826.1	135	NRG
Plasmid	Not_assigned	NZ_CP019762	21891	B1U21_RS07115	WP_157659660.1	56	NRG
Plasmid	Not_assigned	NZ_CP019762	21891	B1U21_RS01600	WP_010890278.1	366	NRG
Plasmid	Not_assigned	NZ_CP019762	21891	B1U21_RS01605	WP_010890277.1	186	NRG				Plasmid partition	parA
Plasmid	Not_assigned	NZ_CP019762	21891	B1U21_RS01610	WP_010890276.1	254	RG				Plasmid partition	parA
Plasmid	Not_assigned	NZ_CP019762	21891	B1U21_RS01615	WP_010890275.1	183	NRG				Plasmid partition	parA
Plasmid	Not_assigned	NZ_CP019762	21891	B1U21_RS01620	WP_012665401.1	75	NRG
Plasmid	Not_assigned	NZ_CP019762	21891	B1U21_RS01625	WP_010258312.1	97	RG
Plasmid	Not_assigned	NZ_CP019762	21891	B1U21_RS01645	WP_010890273.1	85	NRG
Plasmid	Not_assigned	NZ_CP019762	21891	B1U21_RS01660	WP_044283657.1	185	NRG				Plasmid partition	parA
Plasmid	Not_assigned	NZ_CP019762	21891	B1U21_RS01665	WP_014540418.1	249	NRG				Plasmid partition	parA
Plasmid	Not_assigned	NZ_CP019762	21891	B1U21_RS01675	WP_044283655.1	165	RG
Plasmid	NAS_14	NZ_CP019761	16821	B1U21_RS01455	WP_010890256.1	89	NRG
Plasmid	NAS_14	NZ_CP019761	16821	B1U21_RS01460	WP_010257677.1	246	NRG				Plasmid partition	parA
Plasmid	NAS_14	NZ_CP019761	16821	B1U21_RS01475	WP_010257672.1	220	NRG
Plasmid	NAS_14	NZ_CP019761	16821	B1U21_RS01480	WP_011117334.1	98	NRG
Plasmid	NAS_14	NZ_CP019761	16821	B1U21_RS01485	WP_010890254.1	370	NRG
Plasmid	NAS_14	NZ_CP019761	16821	B1U21_RS01490	WP_010890253.1	108	NRG
Plasmid	NAS_14	NZ_CP019761	16821	B1U21_RS01495	WP_044283697.1	317	NRG
Plasmid	NAS_14	NZ_CP019761	16821	B1U21_RS01500	WP_010890252.1	192	NRG
Plasmid	NAS_14	NZ_CP019761	16821	B1U21_RS01505	WP_010890251.1	227	NRG
Plasmid	NAS_14	NZ_CP019761	16821	B1U21_RS01510	WP_100215638.1	89	NRG
Plasmid	NAS_14	NZ_CP019761	16821	B1U21_RS07090	WP_012614969.1	49	RG
Plasmid	NAS_14	NZ_CP019761	16821	B1U21_RS01535	WP_010890249.1	157	NRG
Plasmid	NAS_51	NZ_CP017218	53759	BHT49_RS06830	WP_096890882.1	265	NRG	DNA, RNA and nucleotide metabolism				phrog_10644
Plasmid	NAS_51	NZ_CP017218	53759	BHT49_RS06835	WP_096890883.1	257	NRG
Plasmid	NAS_51	NZ_CP017218	53759	BHT49_RS06840	WP_010257187.1	296	NRG
Plasmid	NAS_51	NZ_CP017218	53759	BHT49_RS06845	WP_012672487.1	74	NRG
Plasmid	NAS_51	NZ_CP017218	53759	BHT49_RS06850	WP_096890884.1	137	NRG
Plasmid	NAS_51	NZ_CP017218	53759	BHT49_RS06855	WP_096890885.1	263	NRG
Plasmid	NAS_51	NZ_CP017218	53759	BHT49_RS06860	WP_096890886.1	251	NRG
Plasmid	NAS_51	NZ_CP017218	53759	BHT49_RS06865	WP_096890887.1	268	NRG
Plasmid	NAS_51	NZ_CP017218	53759	BHT49_RS06875	WP_096890888.1	411	NRG
Plasmid	NAS_51	NZ_CP017218	53759	BHT49_RS06880	WP_010257157.1	282	NRG
Plasmid	NAS_51	NZ_CP017218	53759	BHT49_RS06885	WP_012622818.1	302	NRG
Plasmid	NAS_51	NZ_CP017218	53759	BHT49_RS06890	WP_010257151.1	68	NRG
Plasmid	NAS_51	NZ_CP017218	53759	BHT49_RS06895	WP_012665576.1	207	NRG
Plasmid	NAS_51	NZ_CP017218	53759	BHT49_RS06900	WP_010257144.1	277	NRG
Plasmid	NAS_51	NZ_CP017218	53759	BHT49_RS06905	WP_010890394.1	79	NRG
Plasmid	NAS_51	NZ_CP017218	53759	BHT49_RS06915	WP_096890889.1	414	NRG
Plasmid	NAS_51	NZ_CP017218	53759	BHT49_RS06920	WP_012622810.1	189	NRG
Plasmid	NAS_51	NZ_CP017218	53759	BHT49_RS06925	WP_010257126.1	309	NRG
Plasmid	NAS_51	NZ_CP017218	53759	BHT49_RS06930	WP_010890391.1	92	NRG
Plasmid	NAS_51	NZ_CP017218	53759	BHT49_RS06935	WP_010257117.1	91	NRG
Plasmid	NAS_51	NZ_CP017218	53759	BHT49_RS06940	WP_096890890.1	281	NRG
Plasmid	NAS_51	NZ_CP017218	53759	BHT49_RS06945	WP_096890891.1	187	NRG
Plasmid	NAS_51	NZ_CP017218	53759	BHT49_RS06950	WP_096890892.1	465	NRG
Plasmid	NAS_51	NZ_CP017218	53759	BHT49_RS06955	WP_010257105.1	72	NRG
Plasmid	NAS_51	NZ_CP017218	53759	BHT49_RS06960	WP_010257732.1	162	NRG
Plasmid	NAS_51	NZ_CP017218	53759	BHT49_RS06965	WP_010257097.1	140	NRG
Plasmid	NAS_51	NZ_CP017218	53759	BHT49_RS06970	WP_096890893.1	356	NRG
Plasmid	NAS_51	NZ_CP017218	53759	BHT49_RS06975	WP_010257727.1	179	NRG
Plasmid	NAS_51	NZ_CP017218	53759	BHT49_RS06980	WP_010257723.1	105	NRG
Plasmid	NAS_51	NZ_CP017218	53759	BHT49_RS06985	WP_010257720.1	124	NRG
Plasmid	NAS_51	NZ_CP017218	53759	BHT49_RS06990	WP_010257716.1	150	NRG
Plasmid	NAS_51	NZ_CP017218	53759	BHT49_RS06995	WP_010257713.1	305	NRG
Plasmid	NAS_51	NZ_CP017218	53759	BHT49_RS07000	WP_010257711.1	202	NRG
Plasmid	NAS_51	NZ_CP017218	53759	BHT49_RS07005	WP_012622812.1	195	NRG
Plasmid	NAS_51	NZ_CP017218	53759	BHT49_RS07010	WP_010890387.1	408	NRG
Plasmid	NAS_51	NZ_CP017218	53759	BHT49_RS07015	WP_012665567.1	201	NRG
Plasmid	NAS_51	NZ_CP017218	53759	BHT49_RS07020	WP_042334307.1	210	NRG
Plasmid	NAS_51	NZ_CP017218	53759	BHT49_RS07025	WP_012665588.1	528	NRG
Plasmid	NAS_51	NZ_CP017218	53759	BHT49_RS07030	WP_096890894.1	179	NRG
Plasmid	NAS_51	NZ_CP017218	53759	BHT49_RS07035	WP_010258368.1	64	NRG
Plasmid	NAS_51	NZ_CP017218	53759	BHT49_RS07040	WP_096890895.1	450	NRG	head and packaging				phrog_2
Plasmid	NAS_51	NZ_CP017218	53759	BHT49_RS07045	WP_012622796.1	197	NRG
Plasmid	NAS_51	NZ_CP017218	53759	BHT49_RS07050	WP_010890381.1	187	NRG
Plasmid	NAS_51	NZ_CP017218	53759	BHT49_RS07055	WP_012665587.1	194	NRG
Plasmid	NAS_51	NZ_CP017218	53759	BHT49_RS07060	WP_012665591.1	143	NRG
Plasmid	NAS_51	NZ_CP017218	53759	BHT49_RS07500	WP_012665572.1	52	NRG
Plasmid	NAS_51	NZ_CP017218	53759	BHT49_RS07065	WP_010258133.1	181	NRG				Plasmid partition	parA
Plasmid	NAS_51	NZ_CP017218	53759	BHT49_RS07070	WP_010258131.1	250	NRG				Plasmid partition	parA
Plasmid	NAS_51	NZ_CP017218	53759	BHT49_RS07075	WP_010258127.1	194	NRG				Plasmid partition	parA
Plasmid	NAS_51	NZ_CP017218	53759	BHT49_RS07080	WP_012622799.1	398	NRG
Plasmid	NAS_51	NZ_CP017218	53759	BHT49_RS07085	WP_012622801.1	296	NRG
Plasmid	NAS_51	NZ_CP017218	53759	BHT49_RS07090	WP_012665570.1	273	NRG
Plasmid	NAS_51	NZ_CP017218	53759	BHT49_RS07095	WP_010258119.1	121	NRG
Plasmid	NAS_51	NZ_CP017218	53759	BHT49_RS07100	WP_010258117.1	141	NRG
Plasmid	NAS_51	NZ_CP017218	53759	BHT49_RS07105	WP_010258115.1	59	NRG
Plasmid	NAS_51	NZ_CP017218	53759	BHT49_RS07110	WP_010258113.1	344	NRG
Plasmid	NAS_51	NZ_CP017218	53759	BHT49_RS07115	WP_010258110.1	208	NRG
Plasmid	NAS_51	NZ_CP017218	53759	BHT49_RS07120	WP_012665581.1	290	NRG
Plasmid	NAS_51	NZ_CP017218	53759	BHT49_RS07125	WP_010890377.1	111	NRG
Plasmid	NAS_51	NZ_CP017218	53759	BHT49_RS07130	WP_012665584.1	157	NRG
Plasmid	NAS_51	NZ_CP017218	53759	BHT49_RS07135	WP_012665592.1	417	NRG
Plasmid	NAS_51	NZ_CP017218	53759	BHT49_RS07140	WP_010890375.1	282	NRG
Plasmid	NAS_51	NZ_CP017218	53759	BHT49_RS07145	WP_012665574.1	169	NRG
Plasmid	NAS_51	NZ_CP017218	53759	BHT49_RS07150	WP_010258574.1	161	NRG
Plasmid	NAS_19	NZ_CP017217	38925	BHT49_RS07400	WP_110494977.1	25	NRG
Plasmid	NAS_19	NZ_CP017217	38925	BHT49_RS06660	WP_012665364.1	257	NRG
Plasmid	NAS_19	NZ_CP017217	38925	BHT49_RS06665	WP_042334629.1	68	NRG
Plasmid	NAS_19	NZ_CP017217	38925	BHT49_RS06685	WP_012665361.1	195	NRG				Plasmid partition	parA
Plasmid	NAS_19	NZ_CP017217	38925	BHT49_RS06690	WP_012665374.1	245	NRG				Plasmid partition	parA
Plasmid	NAS_19	NZ_CP017217	38925	BHT49_RS06695	WP_012665342.1	196	RG				Plasmid partition	parA
Plasmid	NAS_19	NZ_CP017217	38925	BHT49_RS06700	WP_012665367.1	329	NRG
Plasmid	NAS_19	NZ_CP017217	38925	BHT49_RS06720	WP_012665360.1	269	NRG
Plasmid	NAS_19	NZ_CP017217	38925	BHT49_RS06725	WP_012665355.1	260	NRG
Plasmid	NAS_19	NZ_CP017217	38925	BHT49_RS06730	WP_010890368.1	346	NRG
Plasmid	NAS_19	NZ_CP017217	38925	BHT49_RS06735	WP_010257267.1	231	NRG
Plasmid	NAS_19	NZ_CP017217	38925	BHT49_RS06740	WP_010257270.1	409	NRG
Plasmid	NAS_19	NZ_CP017217	38925	BHT49_RS06745	WP_096890881.1	241	NRG
Plasmid	NAS_19	NZ_CP017217	38925	BHT49_RS06750	WP_042334652.1	306	NRG
Plasmid	NAS_19	NZ_CP017217	38925	BHT49_RS06760	WP_010890365.1	51	NRG-nh
Plasmid	NAS_19	NZ_CP017217	38925	BHT49_RS06765	WP_096890878.1	352	NRG
Plasmid	NAS_19	NZ_CP017217	38925	BHT49_RS06770	WP_012665365.1	356	NRG
Plasmid	NAS_19	NZ_CP017217	38925	BHT49_RS07495	WP_012665336.1	45	NRG-nh
Plasmid	NAS_19	NZ_CP017217	38925	BHT49_RS07405	WP_146124611.1	51	NRG
Plasmid	NAS_19	NZ_CP017217	38925	BHT49_RS06780	WP_042334640.1	288	RG
Plasmid	NAS_19	NZ_CP017217	38925	BHT49_RS06790	WP_096890879.1	305	NRG
Plasmid	NAS_19	NZ_CP017217	38925	BHT49_RS06795	WP_096890880.1	242	NRG
Plasmid	NAS_19	NZ_CP017217	38925	BHT49_RS06805	WP_012665340.1	228	NRG
Plasmid	NAS_19	NZ_CP017217	38925	BHT49_RS06810	WP_042334655.1	204	NRG
Plasmid	NAS_19	NZ_CP017217	38925	BHT49_RS07410	WP_042334650.1	304	NRG
Plasmid	NAS_19	NZ_CP017217	38925	BHT49_RS07415	WP_012665380.1	57	NRG
P-P	cp32_comm	NZ_CP017206	30617	BHT49_RS05045	WP_012621337.1	407	NRG
P-P	cp32_comm	NZ_CP017206	30617	BHT49_RS05050	WP_012665097.1	230	NRG
P-P	cp32_comm	NZ_CP017206	30617	BHT49_RS05055	WP_012621433.1	187	NRG
P-P	cp32_comm	NZ_CP017206	30617	BHT49_RS05060	WP_012686594.1	254	NRG
P-P	cp32_comm	NZ_CP017206	30617	BHT49_RS05065	WP_012686605.1	191	NRG
P-P	cp32_comm	NZ_CP017206	30617	BHT49_RS05070	WP_012686598.1	319	NRG
P-P	cp32_comm	NZ_CP017206	30617	BHT49_RS05075	WP_012686601.1	151	NRG
P-P	cp32_comm	NZ_CP017206	30617	BHT49_RS05080	WP_010256287.1	127	NRG
P-P	cp32_comm	NZ_CP017206	30617	BHT49_RS05085	WP_002658432.1	129	NRG
P-P	cp32_comm	NZ_CP017206	30617	BHT49_RS05090	WP_012686604.1	188	NRG
P-P	cp32_comm	NZ_CP017206	30617	BHT49_RS05095	WP_012686599.1	370	NRG
P-P	cp32_comm	NZ_CP017206	30617	BHT49_RS05100	WP_012686618.1	142	RG
P-P	cp32_comm	NZ_CP017206	30617	BHT49_RS05105	WP_010883794.1	151	RG
P-P	cp32_comm	NZ_CP017206	30617	BHT49_RS05110	WP_010257901.1	78	NRG
P-P	cp32_comm	NZ_CP017206	30617	BHT49_RS05115	WP_012686613.1	427	NRG
P-P	cp32_comm	NZ_CP017206	30617	BHT49_RS05120	WP_012686616.1	227	NRG
P-P	cp32_comm	NZ_CP017206	30617	BHT49_RS05125	WP_012663422.1	316	NRG
P-P	cp32_comm	NZ_CP017206	30617	BHT49_RS05130	WP_010883818.1	184	NRG
P-P	cp32_comm	NZ_CP017206	30617	BHT49_RS05135	WP_002658459.1	110	NRG
P-P	cp32_comm	NZ_CP017206	30617	BHT49_RS05140	WP_012686615.1	292	NRG
P-P	cp32_comm	NZ_CP017206	30617	BHT49_RS05145	WP_002658461.1	201	NRG
P-P	cp32_comm	NZ_CP017206	30617	BHT49_RS05150	WP_012686607.1	272	NRG
P-P	cp32_comm	NZ_CP017206	30617	BHT49_RS05155	WP_012664875.1	67	NRG
P-P	cp32_comm	NZ_CP017206	30617	BHT49_RS05160	WP_012686611.1	115	NRG
P-P	cp32_comm	NZ_CP017206	30617	BHT49_RS05165	WP_010258856.1	111	NRG
P-P	cp32_comm	NZ_CP017206	30617	BHT49_RS05170	WP_010883803.1	117	NRG
P-P	cp32_comm	NZ_CP017206	30617	BHT49_RS05175	WP_010883765.1	105	NRG
P-P	cp32_comm	NZ_CP017206	30617	BHT49_RS05180	WP_012644755.1	195	NRG		Defense-cut_ga			Dynamins_LeoBC
P-P	cp32_comm	NZ_CP017206	30617	BHT49_RS05185	WP_012686617.1	142	NRG
P-P	cp32_comm	NZ_CP017206	30617	BHT49_RS05190	WP_012686609.1	315	NRG	DNA, RNA and nucleotide metabolism		Recombinase		phrog_2324; PF04404
P-P	cp32_comm	NZ_CP017206	30617	BHT49_RS05195	WP_012686610.1	366	NRG
P-P	cp32_comm	NZ_CP017206	30617	BHT49_RS05200	WP_012686603.1	188	RG				Plasmid partition	parA
P-P	cp32_comm	NZ_CP017206	30617	BHT49_RS05205	WP_012686612.1	251	NRG				Plasmid partition	parA
P-P	cp32_comm	NZ_CP017206	30617	BHT49_RS05210	WP_012644789.1	181	NRG				Plasmid partition	parA
P-P	cp32_comm	NZ_CP017206	30617	BHT49_RS05215	WP_012686602.1	164	NRG		Defense-cut_ga			Dynamins_LeoC
P-P	cp32_comm	NZ_CP017206	30617	BHT49_RS05220	WP_012686614.1	441	NRG	DNA, RNA and nucleotide metabolism				phrog_434
P-P	cp32_comm	NZ_CP017206	30617	BHT49_RS05225	WP_012686606.1	141	NRG
P-P	cp32_comm	NZ_CP017206	30617	BHT49_RS05230	WP_002658529.1	258	NRG			Recombinase		PF00589
P-P	cp32_comm	NZ_CP017206	30617	BHT49_RS05235	WP_012686600.1	230	NRG		Defense-cut_ga			JetC_III
P-P	cp32_comm	NZ_CP017206	30617	BHT49_RS05240	WP_012686608.1	367	NRG
P-P	cp32_comm	NZ_CP017206	30617	BHT49_RS05245	WP_012664912.1	188	NRG
P-P	cp32_comm	NZ_CP017206	30617	BHT49_RS05250	WP_012663401.1	450	NRG	head and packaging				phrog_5573
Plasmid	NAS_17	NZ_CP017216	30210	BHT49_RS06455	WP_012665954.1	183	RG
Plasmid	NAS_17	NZ_CP017216	30210	BHT49_RS06460	WP_012665957.1	282	RG
Plasmid	NAS_17	NZ_CP017216	30210	BHT49_RS06475	WP_010890344.1	94	NRG
Plasmid	NAS_17	NZ_CP017216	30210	BHT49_RS06490	WP_012622649.1	231	RG
Plasmid	NAS_17	NZ_CP017216	30210	BHT49_RS07385	WP_012665956.1	132	NRG
Plasmid	NAS_17	NZ_CP017216	30210	BHT49_RS07390	WP_012622653.1	82	NRG
Plasmid	NAS_17	NZ_CP017216	30210	BHT49_RS06500	WP_010258330.1	548	RG
Plasmid	NAS_17	NZ_CP017216	30210	BHT49_RS06505	WP_010259178.1	211	RG
Plasmid	NAS_17	NZ_CP017216	30210	BHT49_RS06510	WP_010258161.1	249	NRG				Plasmid partition	parA
Plasmid	NAS_17	NZ_CP017216	30210	BHT49_RS06515	WP_010258166.1	179	NRG				Plasmid partition	parA
Plasmid	NAS_17	NZ_CP017216	30210	BHT49_RS06520	WP_012665946.1	308	RG
Plasmid	NAS_17	NZ_CP017216	30210	BHT49_RS06530	WP_010258176.1	203	NRG				Plasmid partition	parA
Plasmid	NAS_17	NZ_CP017216	30210	BHT49_RS06540	WP_010258180.1	67	RG
Plasmid	NAS_17	NZ_CP017216	30210	BHT49_RS06560	WP_096890875.1	354	RG				Virulence factor	VFG043471(gb|WP_012614929)
Plasmid	NAS_17	NZ_CP017216	30210	BHT49_RS06580	WP_010258312.1	97	RG
Plasmid	NAS_17	NZ_CP017216	30210	BHT49_RS06590	WP_012665964.1	110	NRG
Plasmid	NAS_17	NZ_CP017216	30210	BHT49_RS06595	WP_012665948.1	123	RG
Plasmid	NAS_17	NZ_CP017216	30210	BHT49_RS06600	WP_012665965.1	125	NRG
Plasmid	NAS_17	NZ_CP017216	30210	BHT49_RS06605	WP_012665943.1	69	NRG-nh
Plasmid	NAS_17	NZ_CP017216	30210	BHT49_RS06610	WP_096890876.1	344	RG
Plasmid	NAS_17	NZ_CP017216	30210	BHT49_RS06620	WP_096890877.1	223	NRG
Plasmid	NAS_17	NZ_CP017216	30210	BHT49_RS06625	WP_012665966.1	368	RG
P-P	cp32_comm	NZ_CP017204	30192	BHT49_RS04630	WP_096890819.1	407	NRG
P-P	cp32_comm	NZ_CP017204	30192	BHT49_RS04640	WP_096890793.1	187	NRG
P-P	cp32_comm	NZ_CP017204	30192	BHT49_RS04645	WP_096890794.1	255	NRG
P-P	cp32_comm	NZ_CP017204	30192	BHT49_RS04650	WP_096890795.1	191	NRG
P-P	cp32_comm	NZ_CP017204	30192	BHT49_RS04655	WP_010883774.1	319	NRG
P-P	cp32_comm	NZ_CP017204	30192	BHT49_RS04660	WP_012644757.1	151	NRG
P-P	cp32_comm	NZ_CP017204	30192	BHT49_RS04665	WP_010256287.1	127	NRG
P-P	cp32_comm	NZ_CP017204	30192	BHT49_RS04670	WP_096890796.1	129	NRG
P-P	cp32_comm	NZ_CP017204	30192	BHT49_RS04675	WP_012621139.1	188	NRG
P-P	cp32_comm	NZ_CP017204	30192	BHT49_RS04680	WP_096890797.1	370	NRG
P-P	cp32_comm	NZ_CP017204	30192	BHT49_RS04685	WP_002658441.1	142	RG
P-P	cp32_comm	NZ_CP017204	30192	BHT49_RS04690	WP_096890798.1	151	RG
P-P	cp32_comm	NZ_CP017204	30192	BHT49_RS04695	WP_096890799.1	78	NRG
P-P	cp32_comm	NZ_CP017204	30192	BHT49_RS04700	WP_096890800.1	425	NRG
P-P	cp32_comm	NZ_CP017204	30192	BHT49_RS04705	WP_096890801.1	202	NRG
P-P	cp32_comm	NZ_CP017204	30192	BHT49_RS04710	WP_096890802.1	316	NRG
P-P	cp32_comm	NZ_CP017204	30192	BHT49_RS04715	WP_096890803.1	184	NRG
P-P	cp32_comm	NZ_CP017204	30192	BHT49_RS04720	WP_010257911.1	110	NRG
P-P	cp32_comm	NZ_CP017204	30192	BHT49_RS04725	WP_096890804.1	292	NRG
P-P	cp32_comm	NZ_CP017204	30192	BHT49_RS04730	WP_096890805.1	201	NRG
P-P	cp32_comm	NZ_CP017204	30192	BHT49_RS04735	WP_096890806.1	270	NRG
P-P	cp32_comm	NZ_CP017204	30192	BHT49_RS04740	WP_002658481.1	67	NRG
P-P	cp32_comm	NZ_CP017204	30192	BHT49_RS04745	WP_010883868.1	115	NRG
P-P	cp32_comm	NZ_CP017204	30192	BHT49_RS04750	WP_002658486.1	111	NRG
P-P	cp32_comm	NZ_CP017204	30192	BHT49_RS04755	WP_086440117.1	117	NRG
P-P	cp32_comm	NZ_CP017204	30192	BHT49_RS04765	WP_096890807.1	141	NRG
P-P	cp32_comm	NZ_CP017204	30192	BHT49_RS04770	WP_096890808.1	204	NRG
P-P	cp32_comm	NZ_CP017204	30192	BHT49_RS04775	WP_096890809.1	315	RG	DNA, RNA and nucleotide metabolism		Recombinase		phrog_2324; PF04404
P-P	cp32_comm	NZ_CP017204	30192	BHT49_RS04780	WP_096890810.1	366	NRG
P-P	cp32_comm	NZ_CP017204	30192	BHT49_RS04785	WP_096890811.1	188	RG				Plasmid partition	parA
P-P	cp32_comm	NZ_CP017204	30192	BHT49_RS04790	WP_096890812.1	246	RG				Plasmid partition	parA
P-P	cp32_comm	NZ_CP017204	30192	BHT49_RS04795	WP_012593001.1	180	NRG				Plasmid partition	parA
P-P	cp32_comm	NZ_CP017204	30192	BHT49_RS04800	WP_096890813.1	167	NRG
P-P	cp32_comm	NZ_CP017204	30192	BHT49_RS04805	WP_096890814.1	441	NRG	DNA, RNA and nucleotide metabolism				phrog_434
P-P	cp32_comm	NZ_CP017204	30192	BHT49_RS04810	WP_012621296.1	141	NRG
P-P	cp32_comm	NZ_CP017204	30192	BHT49_RS04815	WP_096890815.1	264	NRG			Recombinase		PF00589
P-P	cp32_comm	NZ_CP017204	30192	BHT49_RS04820	WP_096890816.1	340	NRG
P-P	cp32_comm	NZ_CP017204	30192	BHT49_RS04825	WP_096890817.1	180	NRG
P-P	cp32_comm	NZ_CP017204	30192	BHT49_RS04830	WP_032492911.1	188	NRG
P-P	cp32_comm	NZ_CP017204	30192	BHT49_RS04835	WP_096890818.1	450	NRG	head and packaging				phrog_5573
P-P	cp32_comm	NZ_CP017205	30176	BHT49_RS04840	WP_012621259.1	408	NRG
P-P	cp32_comm	NZ_CP017205	30176	BHT49_RS04845	WP_010883821.1	230	NRG
P-P	cp32_comm	NZ_CP017205	30176	BHT49_RS04850	WP_012621433.1	187	NRG
P-P	cp32_comm	NZ_CP017205	30176	BHT49_RS04855	WP_012664876.1	255	NRG
P-P	cp32_comm	NZ_CP017205	30176	BHT49_RS04860	WP_096890836.1	191	NRG
P-P	cp32_comm	NZ_CP017205	30176	BHT49_RS04865	WP_010883814.1	319	NRG
P-P	cp32_comm	NZ_CP017205	30176	BHT49_RS04870	WP_012644757.1	151	NRG
P-P	cp32_comm	NZ_CP017205	30176	BHT49_RS04875	WP_010256287.1	127	NRG
P-P	cp32_comm	NZ_CP017205	30176	BHT49_RS04880	WP_002658432.1	129	NRG
P-P	cp32_comm	NZ_CP017205	30176	BHT49_RS04885	WP_010258864.1	188	NRG
P-P	cp32_comm	NZ_CP017205	30176	BHT49_RS04890	WP_096890820.1	370	NRG
P-P	cp32_comm	NZ_CP017205	30176	BHT49_RS04895	WP_002658441.1	142	RG
P-P	cp32_comm	NZ_CP017205	30176	BHT49_RS04900	WP_096890821.1	151	RG
P-P	cp32_comm	NZ_CP017205	30176	BHT49_RS04905	WP_010257901.1	78	NRG
P-P	cp32_comm	NZ_CP017205	30176	BHT49_RS04910	WP_096890822.1	424	NRG
P-P	cp32_comm	NZ_CP017205	30176	BHT49_RS04915	WP_024705908.1	227	NRG
P-P	cp32_comm	NZ_CP017205	30176	BHT49_RS04920	WP_096890823.1	316	NRG
P-P	cp32_comm	NZ_CP017205	30176	BHT49_RS04925	WP_096890824.1	181	NRG
P-P	cp32_comm	NZ_CP017205	30176	BHT49_RS04930	WP_002658459.1	110	NRG
P-P	cp32_comm	NZ_CP017205	30176	BHT49_RS04935	WP_096890825.1	291	NRG
P-P	cp32_comm	NZ_CP017205	30176	BHT49_RS04940	WP_012665088.1	201	NRG
P-P	cp32_comm	NZ_CP017205	30176	BHT49_RS04945	WP_096890826.1	273	NRG
P-P	cp32_comm	NZ_CP017205	30176	BHT49_RS04950	WP_071983911.1	67	NRG
P-P	cp32_comm	NZ_CP017205	30176	BHT49_RS04955	WP_012621166.1	115	NRG
P-P	cp32_comm	NZ_CP017205	30176	BHT49_RS04960	WP_096890827.1	111	NRG
P-P	cp32_comm	NZ_CP017205	30176	BHT49_RS04965	WP_096890828.1	117	NRG
P-P	cp32_comm	NZ_CP017205	30176	BHT49_RS04970	WP_096890829.1	220	NRG		Defense-cut_ga			Dynamins_LeoBC
P-P	cp32_comm	NZ_CP017205	30176	BHT49_RS04975	WP_012664911.1	145	NRG
P-P	cp32_comm	NZ_CP017205	30176	BHT49_RS04980	WP_096890830.1	315	NRG	DNA, RNA and nucleotide metabolism		Recombinase		phrog_2324; PF04404
P-P	cp32_comm	NZ_CP017205	30176	BHT49_RS04985	WP_096890831.1	366	NRG
P-P	cp32_comm	NZ_CP017205	30176	BHT49_RS04990	WP_010883807.1	188	RG				Plasmid partition	parA
P-P	cp32_comm	NZ_CP017205	30176	BHT49_RS04995	WP_096890832.1	252	NRG				Plasmid partition	parA
P-P	cp32_comm	NZ_CP017205	30176	BHT49_RS05000	WP_010258007.1	175	NRG				Plasmid partition	parA
P-P	cp32_comm	NZ_CP017205	30176	BHT49_RS05005	WP_012663399.1	185	NRG		Defense-cut_ga			Dynamins_LeoA
P-P	cp32_comm	NZ_CP017205	30176	BHT49_RS05010	WP_096890833.1	441	NRG	DNA, RNA and nucleotide metabolism				phrog_434
P-P	cp32_comm	NZ_CP017205	30176	BHT49_RS05015	WP_002658618.1	141	NRG
P-P	cp32_comm	NZ_CP017205	30176	BHT49_RS05020	WP_096890834.1	258	NRG			Recombinase		PF00589
P-P	cp32_comm	NZ_CP017205	30176	BHT49_RS05025	WP_010259002.1	230	NRG		Defense-cut_ga			JetC_III
P-P	cp32_comm	NZ_CP017205	30176	BHT49_RS05030	WP_012664924.1	352	NRG
P-P	cp32_comm	NZ_CP017205	30176	BHT49_RS05035	WP_012664912.1	188	NRG
P-P	cp32_comm	NZ_CP017205	30176	BHT49_RS05040	WP_096890835.1	450	NRG	head and packaging				phrog_5573
P-P	cp32_comm	NZ_CP017209	30054	BHT49_RS05600	WP_012665150.1	408	NRG
P-P	cp32_comm	NZ_CP017209	30054	BHT49_RS05605	WP_096890847.1	230	NRG
P-P	cp32_comm	NZ_CP017209	30054	BHT49_RS05610	WP_010883939.1	188	NRG
P-P	cp32_comm	NZ_CP017209	30054	BHT49_RS05615	WP_096890848.1	255	NRG
P-P	cp32_comm	NZ_CP017209	30054	BHT49_RS05620	WP_012665153.1	191	NRG
P-P	cp32_comm	NZ_CP017209	30054	BHT49_RS05625	WP_010883814.1	319	NRG
P-P	cp32_comm	NZ_CP017209	30054	BHT49_RS05630	WP_012644757.1	151	NRG
P-P	cp32_comm	NZ_CP017209	30054	BHT49_RS05635	WP_010256287.1	127	NRG
P-P	cp32_comm	NZ_CP017209	30054	BHT49_RS05640	WP_012664874.1	129	NRG
P-P	cp32_comm	NZ_CP017209	30054	BHT49_RS05645	WP_010258864.1	188	NRG
P-P	cp32_comm	NZ_CP017209	30054	BHT49_RS05650	WP_012665151.1	370	NRG
P-P	cp32_comm	NZ_CP017209	30054	BHT49_RS05655	WP_096890849.1	142	RG
P-P	cp32_comm	NZ_CP017209	30054	BHT49_RS05665	WP_010883855.1	78	NRG
P-P	cp32_comm	NZ_CP017209	30054	BHT49_RS05670	WP_096890850.1	445	NRG
P-P	cp32_comm	NZ_CP017209	30054	BHT49_RS05675	WP_012665144.1	213	NRG
P-P	cp32_comm	NZ_CP017209	30054	BHT49_RS05680	WP_012665147.1	313	NRG
P-P	cp32_comm	NZ_CP017209	30054	BHT49_RS05685	WP_012665148.1	181	NRG
P-P	cp32_comm	NZ_CP017209	30054	BHT49_RS05690	WP_002658459.1	110	NRG
P-P	cp32_comm	NZ_CP017209	30054	BHT49_RS05695	WP_012664877.1	292	NRG
P-P	cp32_comm	NZ_CP017209	30054	BHT49_RS05700	WP_012664872.1	201	NRG
P-P	cp32_comm	NZ_CP017209	30054	BHT49_RS05705	WP_012665152.1	270	NRG
P-P	cp32_comm	NZ_CP017209	30054	BHT49_RS05710	WP_002658481.1	67	NRG
P-P	cp32_comm	NZ_CP017209	30054	BHT49_RS05715	WP_010883868.1	115	NRG
P-P	cp32_comm	NZ_CP017209	30054	BHT49_RS05720	WP_002658486.1	111	NRG
P-P	cp32_comm	NZ_CP017209	30054	BHT49_RS05725	WP_012665127.1	117	NRG
P-P	cp32_comm	NZ_CP017209	30054	BHT49_RS05730	WP_042334605.1	160	NRG
P-P	cp32_comm	NZ_CP017209	30054	BHT49_RS05735	WP_096890851.1	142	NRG
P-P	cp32_comm	NZ_CP017209	30054	BHT49_RS05740	WP_012665155.1	337	NRG	DNA, RNA and nucleotide metabolism		Recombinase		phrog_2324; PF04404
P-P	cp32_comm	NZ_CP017209	30054	BHT49_RS05745	WP_012665156.1	365	NRG
P-P	cp32_comm	NZ_CP017209	30054	BHT49_RS05750	WP_010257938.1	188	RG				Plasmid partition	parA
P-P	cp32_comm	NZ_CP017209	30054	BHT49_RS05755	WP_010883829.1	249	NRG				Plasmid partition	parA
P-P	cp32_comm	NZ_CP017209	30054	BHT49_RS05760	WP_012621303.1	173	NRG				Plasmid partition	parA
P-P	cp32_comm	NZ_CP017209	30054	BHT49_RS05765	WP_010883831.1	190	NRG		Defense-cut_ga			JetC_III
P-P	cp32_comm	NZ_CP017209	30054	BHT49_RS05775	WP_096890852.1	441	NRG	DNA, RNA and nucleotide metabolism				phrog_434
P-P	cp32_comm	NZ_CP017209	30054	BHT49_RS05780	WP_012644867.1	141	NRG
P-P	cp32_comm	NZ_CP017209	30054	BHT49_RS05790	WP_012665139.1	352	NRG
P-P	cp32_comm	NZ_CP017209	30054	BHT49_RS05795	WP_012665140.1	203	NRG
P-P	cp32_comm	NZ_CP017209	30054	BHT49_RS05800	WP_096890853.1	188	NRG
P-P	cp32_comm	NZ_CP017209	30054	BHT49_RS05805	WP_096890854.1	450	NRG	head and packaging				phrog_5573
P-P	cp32_comm	NZ_CP017208	30017	BHT49_RS05400	WP_096890841.1	230	NRG
P-P	cp32_comm	NZ_CP017208	30017	BHT49_RS05405	WP_012664862.1	187	NRG
P-P	cp32_comm	NZ_CP017208	30017	BHT49_RS05410	WP_012665126.1	255	NRG
P-P	cp32_comm	NZ_CP017208	30017	BHT49_RS05415	WP_010883824.1	191	NRG
P-P	cp32_comm	NZ_CP017208	30017	BHT49_RS05420	WP_010883814.1	319	NRG
P-P	cp32_comm	NZ_CP017208	30017	BHT49_RS05425	WP_012665108.1	151	NRG
P-P	cp32_comm	NZ_CP017208	30017	BHT49_RS05430	WP_010256287.1	127	NRG
P-P	cp32_comm	NZ_CP017208	30017	BHT49_RS05435	WP_002658432.1	129	NRG
P-P	cp32_comm	NZ_CP017208	30017	BHT49_RS05440	WP_012665112.1	188	NRG
P-P	cp32_comm	NZ_CP017208	30017	BHT49_RS05445	WP_012665115.1	370	NRG
P-P	cp32_comm	NZ_CP017208	30017	BHT49_RS05450	WP_012665109.1	142	RG
P-P	cp32_comm	NZ_CP017208	30017	BHT49_RS05455	WP_010260013.1	151	RG
P-P	cp32_comm	NZ_CP017208	30017	BHT49_RS05460	WP_002658446.1	78	NRG
P-P	cp32_comm	NZ_CP017208	30017	BHT49_RS05465	WP_096890842.1	424	NRG
P-P	cp32_comm	NZ_CP017208	30017	BHT49_RS05470	WP_096890843.1	198	NRG
P-P	cp32_comm	NZ_CP017208	30017	BHT49_RS05480	WP_012665118.1	184	NRG
P-P	cp32_comm	NZ_CP017208	30017	BHT49_RS05485	WP_002658459.1	110	NRG
P-P	cp32_comm	NZ_CP017208	30017	BHT49_RS05490	WP_012665106.1	292	NRG
P-P	cp32_comm	NZ_CP017208	30017	BHT49_RS05495	WP_012665130.1	201	NRG
P-P	cp32_comm	NZ_CP017208	30017	BHT49_RS05500	WP_012665114.1	270	NRG
P-P	cp32_comm	NZ_CP017208	30017	BHT49_RS05505	WP_002658481.1	67	NRG
P-P	cp32_comm	NZ_CP017208	30017	BHT49_RS05510	WP_012665128.1	115	NRG
P-P	cp32_comm	NZ_CP017208	30017	BHT49_RS05515	WP_096890844.1	111	NRG
P-P	cp32_comm	NZ_CP017208	30017	BHT49_RS05520	WP_012665127.1	117	NRG
P-P	cp32_comm	NZ_CP017208	30017	BHT49_RS05525	WP_012665129.1	195	NRG		Defense-cut_ga			Dynamins_LeoBC
P-P	cp32_comm	NZ_CP017208	30017	BHT49_RS05530	WP_012665132.1	141	NRG
P-P	cp32_comm	NZ_CP017208	30017	BHT49_RS05535	WP_096890845.1	339	NRG	DNA, RNA and nucleotide metabolism		Recombinase		phrog_2324; PF04404
P-P	cp32_comm	NZ_CP017208	30017	BHT49_RS05540	WP_012665111.1	365	NRG
P-P	cp32_comm	NZ_CP017208	30017	BHT49_RS05545	WP_012665120.1	188	RG				Plasmid partition	parA
P-P	cp32_comm	NZ_CP017208	30017	BHT49_RS05550	WP_010883808.1	249	NRG				Plasmid partition	parA
P-P	cp32_comm	NZ_CP017208	30017	BHT49_RS05555	WP_008882906.1	192	NRG				Plasmid partition	parA
P-P	cp32_comm	NZ_CP017208	30017	BHT49_RS05560	WP_010258659.1	222	NRG		Defense-cut_ga			JetC_III
P-P	cp32_comm	NZ_CP017208	30017	BHT49_RS05565	WP_012665117.1	441	NRG	DNA, RNA and nucleotide metabolism				phrog_434
P-P	cp32_comm	NZ_CP017208	30017	BHT49_RS05570	WP_010883833.1	141	NRG
P-P	cp32_comm	NZ_CP017208	30017	BHT49_RS05575	WP_012665125.1	258	NRG			Recombinase		PF00589
P-P	cp32_comm	NZ_CP017208	30017	BHT49_RS05580	WP_012665110.1	190	NRG
P-P	cp32_comm	NZ_CP017208	30017	BHT49_RS05585	WP_012665121.1	349	NRG
P-P	cp32_comm	NZ_CP017208	30017	BHT49_RS05595	WP_096890846.1	450	NRG	head and packaging				phrog_5573
P-P	cp32_comm	NZ_CP017203	29892	BHT49_RS04425	WP_012621337.1	407	NRG
P-P	cp32_comm	NZ_CP017203	29892	BHT49_RS04430	WP_012665097.1	230	NRG
P-P	cp32_comm	NZ_CP017203	29892	BHT49_RS04435	WP_012664862.1	187	NRG
P-P	cp32_comm	NZ_CP017203	29892	BHT49_RS04440	WP_096890776.1	255	NRG
P-P	cp32_comm	NZ_CP017203	29892	BHT49_RS04445	WP_012664881.1	191	NRG
P-P	cp32_comm	NZ_CP017203	29892	BHT49_RS04450	WP_010883814.1	319	NRG
P-P	cp32_comm	NZ_CP017203	29892	BHT49_RS04455	WP_012665108.1	151	NRG
P-P	cp32_comm	NZ_CP017203	29892	BHT49_RS04460	WP_010256287.1	127	NRG
P-P	cp32_comm	NZ_CP017203	29892	BHT49_RS04465	WP_096890777.1	129	NRG
P-P	cp32_comm	NZ_CP017203	29892	BHT49_RS04470	WP_096890778.1	188	NRG
P-P	cp32_comm	NZ_CP017203	29892	BHT49_RS04475	WP_096890779.1	370	NRG
P-P	cp32_comm	NZ_CP017203	29892	BHT49_RS04480	WP_010258866.1	142	RG
P-P	cp32_comm	NZ_CP017203	29892	BHT49_RS04485	WP_010260013.1	151	RG
P-P	cp32_comm	NZ_CP017203	29892	BHT49_RS04490	WP_002658446.1	78	NRG
P-P	cp32_comm	NZ_CP017203	29892	BHT49_RS04495	WP_096890780.1	424	NRG
P-P	cp32_comm	NZ_CP017203	29892	BHT49_RS04500	WP_096890781.1	227	NRG
P-P	cp32_comm	NZ_CP017203	29892	BHT49_RS04505	WP_010883817.1	316	NRG
P-P	cp32_comm	NZ_CP017203	29892	BHT49_RS04510	WP_096890782.1	181	NRG
P-P	cp32_comm	NZ_CP017203	29892	BHT49_RS04515	WP_002658459.1	110	NRG
P-P	cp32_comm	NZ_CP017203	29892	BHT49_RS04520	WP_096890783.1	292	NRG
P-P	cp32_comm	NZ_CP017203	29892	BHT49_RS04525	WP_012664872.1	201	NRG
P-P	cp32_comm	NZ_CP017203	29892	BHT49_RS04530	WP_012664871.1	272	NRG
P-P	cp32_comm	NZ_CP017203	29892	BHT49_RS04535	WP_012664875.1	67	NRG
P-P	cp32_comm	NZ_CP017203	29892	BHT49_RS04540	WP_096890784.1	118	NRG
P-P	cp32_comm	NZ_CP017203	29892	BHT49_RS04545	WP_096890785.1	111	NRG
P-P	cp32_comm	NZ_CP017203	29892	BHT49_RS04550	WP_010883803.1	117	NRG
P-P	cp32_comm	NZ_CP017203	29892	BHT49_RS04555	WP_096890786.1	206	NRG		Defense-cut_ga			Dynamins_LeoBC
P-P	cp32_comm	NZ_CP017203	29892	BHT49_RS04560	WP_096890787.1	209	NRG
P-P	cp32_comm	NZ_CP017203	29892	BHT49_RS04565	WP_096890788.1	314	NRG	DNA, RNA and nucleotide metabolism		Recombinase		phrog_2324; PF04404
P-P	cp32_comm	NZ_CP017203	29892	BHT49_RS04570	WP_096890789.1	365	NRG
P-P	cp32_comm	NZ_CP017203	29892	BHT49_RS04575	WP_010883734.1	188	RG				Plasmid partition	parA
P-P	cp32_comm	NZ_CP017203	29892	BHT49_RS04580	WP_010257496.1	246	NRG				Plasmid partition	parA
P-P	cp32_comm	NZ_CP017203	29892	BHT49_RS04585	WP_010257492.1	186	NRG				Plasmid partition	parA
P-P	cp32_comm	NZ_CP017203	29892	BHT49_RS04590	WP_010883862.1	192	NRG		Defense-cut_ga			LmuB_SMC_Hydrolase_protease
P-P	cp32_comm	NZ_CP017203	29892	BHT49_RS04595	WP_096890790.1	441	NRG	DNA, RNA and nucleotide metabolism				phrog_434
P-P	cp32_comm	NZ_CP017203	29892	BHT49_RS04600	WP_012663397.1	141	NRG
P-P	cp32_comm	NZ_CP017203	29892	BHT49_RS04605	WP_012664888.1	258	NRG			Recombinase		PF00589
P-P	cp32_comm	NZ_CP017203	29892	BHT49_RS04610	WP_012665091.1	229	NRG		Defense-cut_ga			JetC_III
P-P	cp32_comm	NZ_CP017203	29892	BHT49_RS04615	WP_012621486.1	175	NRG
P-P	cp32_comm	NZ_CP017203	29892	BHT49_RS04620	WP_010883850.1	188	NRG
P-P	cp32_comm	NZ_CP017203	29892	BHT49_RS04625	WP_096890791.1	450	NRG	head and packaging				phrog_5573
Plasmid	NAS_18	NZ_CP017215	29289	BHT49_RS07475	WP_012622699.1	254	RG
Plasmid	NAS_18	NZ_CP017215	29289	BHT49_RS06295	WP_038954366.1	265	NRG		Defense-cut_ga			Dynamins_LeoC
Plasmid	NAS_18	NZ_CP017215	29289	BHT49_RS06300	WP_012622688.1	178	RG				Plasmid partition	parA
Plasmid	NAS_18	NZ_CP017215	29289	BHT49_RS06305	WP_012622677.1	130	RG
Plasmid	NAS_18	NZ_CP017215	29289	BHT49_RS06310	WP_012672282.1	485	NRG
Plasmid	NAS_18	NZ_CP017215	29289	BHT49_RS06315	WP_012622693.1	137	NRG
Plasmid	NAS_18	NZ_CP017215	29289	BHT49_RS06320	WP_096890873.1	230	NRG
Plasmid	NAS_18	NZ_CP017215	29289	BHT49_RS06325	WP_012622701.1	123	NRG
Plasmid	NAS_18	NZ_CP017215	29289	BHT49_RS06330	WP_012622680.1	128	NRG
Plasmid	NAS_18	NZ_CP017215	29289	BHT49_RS06335	WP_038954367.1	881	NRG
Plasmid	NAS_18	NZ_CP017215	29289	BHT49_RS06340	WP_012666158.1	260	NRG
Plasmid	NAS_18	NZ_CP017215	29289	BHT49_RS06345	WP_012666168.1	259	NRG
Plasmid	NAS_18	NZ_CP017215	29289	BHT49_RS06350	WP_010256648.1	112	NRG
Plasmid	NAS_18	NZ_CP017215	29289	BHT49_RS06355	WP_010890296.1	396	NRG	head and packaging				phrog_3717
Plasmid	NAS_18	NZ_CP017215	29289	BHT49_RS06360	WP_012672280.1	341	RG
Plasmid	NAS_18	NZ_CP017215	29289	BHT49_RS06365	WP_012666081.1	181	NRG
Plasmid	NAS_18	NZ_CP017215	29289	BHT49_RS06370	WP_012666095.1	169	NRG
Plasmid	NAS_18	NZ_CP017215	29289	BHT49_RS06375	WP_012672272.1	277	NRG
Plasmid	NAS_18	NZ_CP017215	29289	BHT49_RS06380	WP_010259656.1	112	NRG
Plasmid	NAS_18	NZ_CP017215	29289	BHT49_RS06385	WP_014540470.1	130	NRG
Plasmid	NAS_18	NZ_CP017215	29289	BHT49_RS06390	WP_010256673.1	147	NRG
Plasmid	NAS_18	NZ_CP017215	29289	BHT49_RS06395	WP_010256678.1	272	NRG
Plasmid	NAS_18	NZ_CP017215	29289	BHT49_RS06400	WP_010256682.1	142	NRG
Plasmid	NAS_18	NZ_CP017215	29289	BHT49_RS06405	WP_010256686.1	65	NRG
Plasmid	NAS_18	NZ_CP017215	29289	BHT49_RS06410	WP_012666091.1	1043	NRG
Plasmid	NAS_18	NZ_CP017215	29289	BHT49_RS06415	WP_012622694.1	304	RG
Plasmid	NAS_18	NZ_CP017215	29289	BHT49_RS06420	WP_012622692.1	187	NRG				Plasmid partition	parA
Plasmid	NAS_18	NZ_CP017215	29289	BHT49_RS06425	WP_012622687.1	251	NRG				Plasmid partition	parA
Plasmid	NAS_18	NZ_CP017215	29289	BHT49_RS06430	WP_012686323.1	209	NRG				Plasmid partition	parA
Plasmid	NAS_18	NZ_CP017215	29289	BHT49_RS07480	WP_012672276.1	1076	NRG		Defense-strict			drmMI
Plasmid	NAS_18	NZ_CP017215	29289	BHT49_RS06440	WP_012672271.1	184	NRG
Plasmid	NAS_18	NZ_CP017215	29289	BHT49_RS06445	WP_012672269.1	192	NRG
Plasmid	NAS_18	NZ_CP017219	27681	BHT49_RS07155	WP_096890896.1	297	RG
Plasmid	NAS_18	NZ_CP017219	27681	BHT49_RS07170	WP_012666167.1	205	RG				Plasmid partition	parA
Plasmid	NAS_18	NZ_CP017219	27681	BHT49_RS07175	WP_012666165.1	253	RG				Plasmid partition	parA
Plasmid	NAS_18	NZ_CP017219	27681	BHT49_RS07180	WP_012666156.1	178	RG				Plasmid partition	parA
Plasmid	NAS_18	NZ_CP017219	27681	BHT49_RS07185	WP_096890897.1	319	NRG
Plasmid	NAS_18	NZ_CP017219	27681	BHT49_RS07190	WP_012666169.1	1080	NRG
Plasmid	NAS_18	NZ_CP017219	27681	BHT49_RS07195	WP_010256686.1	65	NRG
Plasmid	NAS_18	NZ_CP017219	27681	BHT49_RS07200	WP_012666145.1	142	NRG
Plasmid	NAS_18	NZ_CP017219	27681	BHT49_RS07205	WP_010259146.1	272	NRG
Plasmid	NAS_18	NZ_CP017219	27681	BHT49_RS07210	WP_010256673.1	147	NRG
Plasmid	NAS_18	NZ_CP017219	27681	BHT49_RS07215	WP_012666161.1	130	NRG
Plasmid	NAS_18	NZ_CP017219	27681	BHT49_RS07220	WP_010259656.1	112	NRG
Plasmid	NAS_18	NZ_CP017219	27681	BHT49_RS07225	WP_012666143.1	277	NRG
Plasmid	NAS_18	NZ_CP017219	27681	BHT49_RS07230	WP_012666146.1	169	NRG
Plasmid	NAS_18	NZ_CP017219	27681	BHT49_RS07235	WP_012666152.1	181	RG
Plasmid	NAS_18	NZ_CP017219	27681	BHT49_RS07240	WP_012666148.1	341	RG
Plasmid	NAS_18	NZ_CP017219	27681	BHT49_RS07245	WP_012666150.1	396	NRG	head and packaging				phrog_3717
Plasmid	NAS_18	NZ_CP017219	27681	BHT49_RS07250	WP_010256648.1	112	NRG
Plasmid	NAS_18	NZ_CP017219	27681	BHT49_RS07255	WP_012666168.1	259	NRG
Plasmid	NAS_18	NZ_CP017219	27681	BHT49_RS07260	WP_012666158.1	260	NRG
Plasmid	NAS_18	NZ_CP017219	27681	BHT49_RS07265	WP_012666151.1	879	NRG
Plasmid	NAS_18	NZ_CP017219	27681	BHT49_RS07270	WP_012666160.1	128	NRG
Plasmid	NAS_18	NZ_CP017219	27681	BHT49_RS07275	WP_012666144.1	124	NRG
Plasmid	NAS_18	NZ_CP017219	27681	BHT49_RS07280	WP_012666153.1	230	NRG
Plasmid	NAS_18	NZ_CP017219	27681	BHT49_RS07285	WP_010259364.1	124	NRG
Plasmid	NAS_18	NZ_CP017219	27681	BHT49_RS07290	WP_012666164.1	489	NRG
Plasmid	NAS_18	NZ_CP017219	27681	BHT49_RS07295	WP_012666155.1	133	RG
Plasmid	NAS_18	NZ_CP017219	27681	BHT49_RS07300	WP_012686428.1	171	NRG				Plasmid partition	parA
Plasmid	NAS_18	NZ_CP017219	27681	BHT49_RS07305	WP_012666147.1	275	NRG	DNA, RNA and nucleotide metabolism				phrog_243
Plasmid	NAS_18	NZ_CP017219	27681	BHT49_RS07310	WP_096890898.1	237	NRG		Defense-cut_ga			Dynamins_LeoA
Plasmid	NAS_18	NZ_CP017219	27681	BHT49_RS07315	WP_012666163.1	254	RG
Plasmid	NAS_3	NZ_CP017213	27643	BHT49_RS07450	WP_012665478.1	49	NRG
Plasmid	NAS_3	NZ_CP017213	27643	BHT49_RS06050	WP_012665928.1	239	RG
Plasmid	NAS_3	NZ_CP017213	27643	BHT49_RS07360	WP_106017363.1	65	NRG				Plasmid partition	parA
Plasmid	NAS_3	NZ_CP017213	27643	BHT49_RS07455	WP_198401265.1	46	NRG
Plasmid	NAS_3	NZ_CP017213	27643	BHT49_RS06055	WP_096890862.1	1277	RG		Defense-strict			Type_IIG_5
Plasmid	NAS_3	NZ_CP017213	27643	BHT49_RS06075	WP_010256488.1	204	NRG		Defense-cut_ga			Dynamins_LeoC
Plasmid	NAS_3	NZ_CP017213	27643	BHT49_RS06085	WP_042334491.1	364	NRG
Plasmid	NAS_3	NZ_CP017213	27643	BHT49_RS06090	WP_012665475.1	69	NRG-nh
Plasmid	NAS_3	NZ_CP017213	27643	BHT49_RS06100	WP_096890863.1	350	NRG
Plasmid	NAS_3	NZ_CP017213	27643	BHT49_RS06105	WP_012622754.1	188	RG				Plasmid partition	parA
Plasmid	NAS_3	NZ_CP017213	27643	BHT49_RS06110	WP_010890311.1	251	NRG				Plasmid partition	parA
Plasmid	NAS_3	NZ_CP017213	27643	BHT49_RS06115	WP_010890312.1	209	NRG				Plasmid partition	parA
Plasmid	NAS_3	NZ_CP017213	27643	BHT49_RS06125	WP_010256558.1	249	RG
Plasmid	NAS_3	NZ_CP017213	27643	BHT49_RS06130	WP_010256560.1	90	NRG
Plasmid	NAS_3	NZ_CP017213	27643	BHT49_RS06135	WP_010256563.1	64	NRG
Plasmid	NAS_3	NZ_CP017213	27643	BHT49_RS07370	WP_012665490.1	50	NRG
Plasmid	NAS_3	NZ_CP017213	27643	BHT49_RS06140	WP_096890865.1	316	NRG
Plasmid	NAS_3	NZ_CP017213	27643	BHT49_RS06145	WP_096890866.1	155	NRG	integration and excision				phrog_13964
Plasmid	NAS_3	NZ_CP017213	27643	BHT49_RS06150	WP_012622760.1	184	RG
Plasmid	NAS_1	NZ_CP017202	26506	BHT49_RS04295	WP_012622030.1	92	NRG
Plasmid	NAS_1	NZ_CP017202	26506	BHT49_RS04300	WP_096890772.1	147	NRG
Plasmid	NAS_1	NZ_CP017202	26506	BHT49_RS04305	WP_010256138.1	449	NRG
Plasmid	NAS_1	NZ_CP017202	26506	BHT49_RS04310	WP_012644847.1	440	NRG
Plasmid	NAS_1	NZ_CP017202	26506	BHT49_RS04315	WP_010258204.1	115	NRG
Plasmid	NAS_1	NZ_CP017202	26506	BHT49_RS04320	WP_012593119.1	105	NRG
Plasmid	NAS_1	NZ_CP017202	26506	BHT49_RS04325	WP_012664940.1	365	NRG
Plasmid	NAS_1	NZ_CP017202	26506	BHT49_RS04330	WP_012664936.1	209	NRG
Plasmid	NAS_1	NZ_CP017202	26506	BHT49_RS04335	WP_012593125.1	345	NRG
Plasmid	NAS_1	NZ_CP017202	26506	BHT49_RS04340	WP_012664930.1	309	NRG
Plasmid	NAS_1	NZ_CP017202	26506	BHT49_RS04345	WP_096890773.1	172	NRG				Plasmid partition	parA
Plasmid	NAS_1	NZ_CP017202	26506	BHT49_RS04350	WP_012664933.1	253	NRG				Plasmid partition	parA
Plasmid	NAS_1	NZ_CP017202	26506	BHT49_RS04355	WP_010256170.1	182	NRG				Plasmid partition	parA
Plasmid	NAS_1	NZ_CP017202	26506	BHT49_RS04360	WP_012664938.1	165	NRG
Plasmid	NAS_1	NZ_CP017202	26506	BHT49_RS04365	WP_012664935.1	530	NRG
Plasmid	NAS_1	NZ_CP017202	26506	BHT49_RS04370	WP_012664939.1	404	NRG	other				phrog_9582
Plasmid	NAS_1	NZ_CP017202	26506	BHT49_RS04375	WP_042334260.1	511	NRG	moron, auxiliary metabolic gene and host takeover				phrog_7218
Plasmid	NAS_1	NZ_CP017202	26506	BHT49_RS04380	WP_012664934.1	210	NRG
Plasmid	NAS_1	NZ_CP017202	26506	BHT49_RS04385	WP_012664932.1	451	NRG	tail				phrog_27398
Plasmid	NAS_1	NZ_CP017202	26506	BHT49_RS04390	WP_012664931.1	451	NRG	tail				phrog_27398
Plasmid	NAS_1	NZ_CP017202	26506	BHT49_RS04395	WP_010256197.1	168	NRG
Plasmid	NAS_1	NZ_CP017202	26506	BHT49_RS04400	WP_024705824.1	170	NRG
Plasmid	NAS_1	NZ_CP017202	26506	BHT49_RS04405	WP_012622041.1	231	NRG	other	Defense-cut_ga			RosmerTA_RmrA_2623274509; phrog_87
Plasmid	NAS_1	NZ_CP017202	26506	BHT49_RS04410	WP_096890774.1	183	NRG
Plasmid	NAS_1	NZ_CP017202	26506	BHT49_RS04415	WP_096890775.1	414	NRG
Plasmid	NAS_1	NZ_CP017202	26506	BHT49_RS04420	WP_010890592.1	542	RG
Plasmid	NAS_9	NZ_CP017212	24723	BHT49_RS07340	WP_106017382.1	1271	RG		Defense-strict			Type_IIG_5
Plasmid	NAS_9	NZ_CP017212	24723	BHT49_RS05945	WP_080554054.1	52	NRG
Plasmid	NAS_9	NZ_CP017212	24723	BHT49_RS05960	WP_012665710.1	287	RG
Plasmid	NAS_9	NZ_CP017212	24723	BHT49_RS05970	WP_010259717.1	206	NRG
Plasmid	NAS_9	NZ_CP017212	24723	BHT49_RS05975	WP_012665732.1	168	NRG
Plasmid	NAS_9	NZ_CP017212	24723	BHT49_RS05980	WP_010890263.1	193	NRG				Plasmid partition	parA
Plasmid	NAS_9	NZ_CP017212	24723	BHT49_RS05985	WP_010258956.1	252	NRG				Plasmid partition	parA
Plasmid	NAS_9	NZ_CP017212	24723	BHT49_RS05990	WP_012665728.1	187	NRG				Plasmid partition	parA
Plasmid	NAS_9	NZ_CP017212	24723	BHT49_RS05995	WP_198401264.1	357	NRG
Plasmid	NAS_9	NZ_CP017212	24723	BHT49_RS06000	WP_080511132.1	190	NRG
Plasmid	NAS_9	NZ_CP017212	24723	BHT49_RS07350	WP_157757701.1	48	NRG-nh
Plasmid	NAS_9	NZ_CP017212	24723	BHT49_RS07355	WP_012665721.1	47	NRG
Plasmid	NAS_9	NZ_CP017212	24723	BHT49_RS06030	WP_012665717.1	243	NRG
Plasmid	Not_assigned	NZ_CP017214	23104	BHT49_RS06165	WP_096890867.1	183	RG
Plasmid	Not_assigned	NZ_CP017214	23104	BHT49_RS07470	WP_012622447.1	63	NRG
Plasmid	Not_assigned	NZ_CP017214	23104	BHT49_RS06180	WP_012665564.1	344	NRG
Plasmid	Not_assigned	NZ_CP017214	23104	BHT49_RS06185	WP_096890868.1	284	RG
Plasmid	Not_assigned	NZ_CP017214	23104	BHT49_RS06190	WP_012622462.1	95	NRG
Plasmid	Not_assigned	NZ_CP017214	23104	BHT49_RS06195	WP_044273132.1	1274	NRG		Defense-cut_ga			drmMI
Plasmid	Not_assigned	NZ_CP017214	23104	BHT49_RS06200	WP_012622457.1	266	NRG
Plasmid	Not_assigned	NZ_CP017214	23104	BHT49_RS06245	WP_014540419.1	195	NRG				Plasmid partition	parA
Plasmid	Not_assigned	NZ_CP017214	23104	BHT49_RS06250	WP_014540418.1	249	NRG				Plasmid partition	parA
Plasmid	Not_assigned	NZ_CP017214	23104	BHT49_RS06255	WP_044273131.1	185	NRG				Plasmid partition	parA
Plasmid	Not_assigned	NZ_CP017214	23104	BHT49_RS06260	WP_096890869.1	283	NRG
Plasmid	Not_assigned	NZ_CP017214	23104	BHT49_RS06265	WP_096890870.1	629	NRG
Plasmid	Not_assigned	NZ_CP017214	23104	BHT49_RS06270	WP_043163555.1	451	NRG	DNA, RNA and nucleotide metabolism				phrog_19
Plasmid	Not_assigned	NZ_CP017214	23104	BHT49_RS06275	WP_096890871.1	332	RG
Plasmid	Not_assigned	NZ_CP017214	23104	BHT49_RS07375	WP_157757702.1	45	NRG
Plasmid	Not_assigned	NZ_CP017214	23104	BHT49_RS06280	WP_096890872.1	254	RG
P-P	cp32_comm	NZ_CP017207	18340	BHT49_RS05280	WP_012664975.1	270	NRG
P-P	cp32_comm	NZ_CP017207	18340	BHT49_RS05285	WP_002658481.1	67	NRG
P-P	cp32_comm	NZ_CP017207	18340	BHT49_RS05290	WP_096890837.1	115	NRG
P-P	cp32_comm	NZ_CP017207	18340	BHT49_RS05295	WP_075552638.1	111	NRG
P-P	cp32_comm	NZ_CP017207	18340	BHT49_RS05300	WP_002658689.1	117	NRG
P-P	cp32_comm	NZ_CP017207	18340	BHT49_RS05315	WP_012664980.1	204	NRG
P-P	cp32_comm	NZ_CP017207	18340	BHT49_RS05320	WP_012664972.1	315	RG	DNA, RNA and nucleotide metabolism		Recombinase		phrog_2324; PF04404
P-P	cp32_comm	NZ_CP017207	18340	BHT49_RS05330	WP_012664977.1	366	NRG
P-P	cp32_comm	NZ_CP017207	18340	BHT49_RS05335	WP_096890838.1	188	RG				Plasmid partition	parA
P-P	cp32_comm	NZ_CP017207	18340	BHT49_RS05340	WP_096890839.1	257	RG				Plasmid partition	parA
P-P	cp32_comm	NZ_CP017207	18340	BHT49_RS05345	WP_010257945.1	174	RG				Plasmid partition	parA
P-P	cp32_comm	NZ_CP017207	18340	BHT49_RS05350	WP_012644880.1	182	NRG		Defense-cut_ga			LmuB_SMC_Cap4_nuclease_II
P-P	cp32_comm	NZ_CP017207	18340	BHT49_RS05355	WP_012664970.1	441	NRG	DNA, RNA and nucleotide metabolism				phrog_434
P-P	cp32_comm	NZ_CP017207	18340	BHT49_RS05370	WP_012664986.1	253	NRG
P-P	cp32_comm	NZ_CP017207	18340	BHT49_RS05375	WP_012664971.1	63	NRG-nh
P-P	cp32_comm	NZ_CP017207	18340	BHT49_RS05380	WP_012664981.1	96	NRG
P-P	cp32_comm	NZ_CP017207	18340	BHT49_RS05385	WP_096890840.1	188	NRG
Plasmid	NAS_14	NZ_CP017211	15594	BHT49_RS07435	WP_012665478.1	49	NRG
Plasmid	NAS_14	NZ_CP017211	15594	BHT49_RS05860	WP_012665928.1	239	RG
Plasmid	NAS_14	NZ_CP017211	15594	BHT49_RS07330	WP_106017650.1	65	NRG				Plasmid partition	parA
Plasmid	NAS_14	NZ_CP017211	15594	BHT49_RS07440	WP_198401263.1	46	NRG
Plasmid	NAS_14	NZ_CP017211	15594	BHT49_RS05870	WP_012622432.1	227	NRG
Plasmid	NAS_14	NZ_CP017211	15594	BHT49_RS05875	WP_012665930.1	192	NRG
Plasmid	NAS_14	NZ_CP017211	15594	BHT49_RS05880	WP_012665935.1	317	NRG
Plasmid	NAS_14	NZ_CP017211	15594	BHT49_RS05885	WP_010257662.1	108	NRG
Plasmid	NAS_14	NZ_CP017211	15594	BHT49_RS05890	WP_012665939.1	370	NRG
Plasmid	NAS_14	NZ_CP017211	15594	BHT49_RS05895	WP_012665931.1	97	NRG
Plasmid	NAS_14	NZ_CP017211	15594	BHT49_RS05900	WP_012665936.1	220	NRG
Plasmid	NAS_14	NZ_CP017211	15594	BHT49_RS05915	WP_010257677.1	246	NRG				Plasmid partition	parA
Plasmid	NAS_14	NZ_CP017211	15594	BHT49_RS05920	WP_010257680.1	89	NRG
Plasmid	NAS_8	NZ_CP017210	8714	BHT49_RS05810	WP_198401262.1	375	NRG
Plasmid	NAS_8	NZ_CP017210	8714	BHT49_RS05815	WP_032493017.1	183	NRG				Plasmid partition	parA
Plasmid	NAS_8	NZ_CP017210	8714	BHT49_RS05820	WP_096890855.1	186	NRG				Plasmid partition	parA
Plasmid	NAS_8	NZ_CP017210	8714	BHT49_RS05825	WP_096890856.1	302	NRG	DNA, RNA and nucleotide metabolism		Recombinase		phrog_155; PF04404
Plasmid	NAS_8	NZ_CP017210	8714	BHT49_RS05830	WP_010890604.1	174	NRG
Plasmid	NAS_8	NZ_CP017210	8714	BHT49_RS05835	WP_010890610.1	94	NRG
Plasmid	NAS_8	NZ_CP017210	8714	BHT49_RS05840	WP_012672803.1	95	NRG
Plasmid	NAS_8	NZ_CP017210	8714	BHT49_RS05845	WP_010258297.1	265	NRG			Recombinase		PF00589
Plasmid	NAS_8	NZ_CP017210	8714	BHT49_RS05850	WP_096890857.1	425	NRG
Plasmid	NAS_51	NZ_CP031397	53798	BbuMM1_RS00295	WP_010258574.1	161	NRG
Plasmid	NAS_51	NZ_CP031397	53798	BbuMM1_RS00300	WP_010258570.1	169	NRG
Plasmid	NAS_51	NZ_CP031397	53798	BbuMM1_RS00305	WP_010890375.1	282	NRG
Plasmid	NAS_51	NZ_CP031397	53798	BbuMM1_RS00310	WP_010258562.1	417	NRG
Plasmid	NAS_51	NZ_CP031397	53798	BbuMM1_RS00315	WP_115655728.1	157	NRG
Plasmid	NAS_51	NZ_CP031397	53798	BbuMM1_RS00320	WP_010890377.1	111	NRG
Plasmid	NAS_51	NZ_CP031397	53798	BbuMM1_RS00325	WP_106019258.1	290	NRG
Plasmid	NAS_51	NZ_CP031397	53798	BbuMM1_RS00330	WP_010258110.1	208	NRG
Plasmid	NAS_51	NZ_CP031397	53798	BbuMM1_RS00335	WP_106018866.1	344	NRG
Plasmid	NAS_51	NZ_CP031397	53798	BbuMM1_RS00340	WP_012666069.1	59	NRG
Plasmid	NAS_51	NZ_CP031397	53798	BbuMM1_RS00345	WP_010258117.1	141	NRG
Plasmid	NAS_51	NZ_CP031397	53798	BbuMM1_RS00350	WP_010258119.1	121	NRG
Plasmid	NAS_51	NZ_CP031397	53798	BbuMM1_RS00355	WP_106018867.1	273	NRG
Plasmid	NAS_51	NZ_CP031397	53798	BbuMM1_RS00365	WP_012672519.1	398	NRG
Plasmid	NAS_51	NZ_CP031397	53798	BbuMM1_RS00370	WP_010258127.1	194	NRG				Plasmid partition	parA
Plasmid	NAS_51	NZ_CP031397	53798	BbuMM1_RS00375	WP_010258131.1	250	NRG				Plasmid partition	parA
Plasmid	NAS_51	NZ_CP031397	53798	BbuMM1_RS00380	WP_010258133.1	181	NRG				Plasmid partition	parA
Plasmid	NAS_51	NZ_CP031397	53798	BbuMM1_RS06740	WP_012672530.1	52	NRG
Plasmid	NAS_51	NZ_CP031397	53798	BbuMM1_RS00385	WP_012672523.1	143	NRG
Plasmid	NAS_51	NZ_CP031397	53798	BbuMM1_RS00390	WP_012672527.1	182	NRG
Plasmid	NAS_51	NZ_CP031397	53798	BbuMM1_RS00395	WP_010890381.1	187	NRG
Plasmid	NAS_51	NZ_CP031397	53798	BbuMM1_RS00405	WP_012672524.1	197	NRG
Plasmid	NAS_51	NZ_CP031397	53798	BbuMM1_RS00410	WP_010258365.1	450	NRG	head and packaging				phrog_5573
Plasmid	NAS_51	NZ_CP031397	53798	BbuMM1_RS00415	WP_010258368.1	64	NRG
Plasmid	NAS_51	NZ_CP031397	53798	BbuMM1_RS00420	WP_012672538.1	179	NRG
Plasmid	NAS_51	NZ_CP031397	53798	BbuMM1_RS00425	WP_012665588.1	528	NRG
Plasmid	NAS_51	NZ_CP031397	53798	BbuMM1_RS00430	WP_042344989.1	212	NRG
Plasmid	NAS_51	NZ_CP031397	53798	BbuMM1_RS00435	WP_012665567.1	201	NRG
Plasmid	NAS_51	NZ_CP031397	53798	BbuMM1_RS00440	WP_010890387.1	408	NRG
Plasmid	NAS_51	NZ_CP031397	53798	BbuMM1_RS00445	WP_010257708.1	195	NRG
Plasmid	NAS_51	NZ_CP031397	53798	BbuMM1_RS00450	WP_010257711.1	202	NRG
Plasmid	NAS_51	NZ_CP031397	53798	BbuMM1_RS00455	WP_010257713.1	305	NRG
Plasmid	NAS_51	NZ_CP031397	53798	BbuMM1_RS00460	WP_010257716.1	150	NRG
Plasmid	NAS_51	NZ_CP031397	53798	BbuMM1_RS00465	WP_010257720.1	124	NRG
Plasmid	NAS_51	NZ_CP031397	53798	BbuMM1_RS00470	WP_010257723.1	105	NRG
Plasmid	NAS_51	NZ_CP031397	53798	BbuMM1_RS00475	WP_010257727.1	179	NRG
Plasmid	NAS_51	NZ_CP031397	53798	BbuMM1_RS00480	WP_012666071.1	356	NRG
Plasmid	NAS_51	NZ_CP031397	53798	BbuMM1_RS00485	WP_010257097.1	140	NRG
Plasmid	NAS_51	NZ_CP031397	53798	BbuMM1_RS00490	WP_010257732.1	162	NRG
Plasmid	NAS_51	NZ_CP031397	53798	BbuMM1_RS00495	WP_010257105.1	72	NRG
Plasmid	NAS_51	NZ_CP031397	53798	BbuMM1_RS00500	WP_012622802.1	465	NRG
Plasmid	NAS_51	NZ_CP031397	53798	BbuMM1_RS00505	WP_010257109.1	187	NRG
Plasmid	NAS_51	NZ_CP031397	53798	BbuMM1_RS00510	WP_096890890.1	281	NRG
Plasmid	NAS_51	NZ_CP031397	53798	BbuMM1_RS00515	WP_010257117.1	91	NRG
Plasmid	NAS_51	NZ_CP031397	53798	BbuMM1_RS00520	WP_010890391.1	92	NRG
Plasmid	NAS_51	NZ_CP031397	53798	BbuMM1_RS00525	WP_012622816.1	309	NRG
Plasmid	NAS_51	NZ_CP031397	53798	BbuMM1_RS00530	WP_012622810.1	189	NRG
Plasmid	NAS_51	NZ_CP031397	53798	BbuMM1_RS00535	WP_106023209.1	414	NRG
Plasmid	NAS_51	NZ_CP031397	53798	BbuMM1_RS00545	WP_012672525.1	80	NRG
Plasmid	NAS_51	NZ_CP031397	53798	BbuMM1_RS00550	WP_010257144.1	277	NRG
Plasmid	NAS_51	NZ_CP031397	53798	BbuMM1_RS00555	WP_010257147.1	207	NRG
Plasmid	NAS_51	NZ_CP031397	53798	BbuMM1_RS00560	WP_010257151.1	68	NRG
Plasmid	NAS_51	NZ_CP031397	53798	BbuMM1_RS00565	WP_012666046.1	302	NRG
Plasmid	NAS_51	NZ_CP031397	53798	BbuMM1_RS00570	WP_115655730.1	282	NRG
Plasmid	NAS_51	NZ_CP031397	53798	BbuMM1_RS00575	WP_012672534.1	411	NRG
Plasmid	NAS_51	NZ_CP031397	53798	BbuMM1_RS00585	WP_012686471.1	292	NRG
Plasmid	NAS_51	NZ_CP031397	53798	BbuMM1_RS00590	WP_010257172.1	251	NRG
Plasmid	NAS_51	NZ_CP031397	53798	BbuMM1_RS00595	WP_096890885.1	263	NRG
Plasmid	NAS_51	NZ_CP031397	53798	BbuMM1_RS00600	WP_010257180.1	137	NRG
Plasmid	NAS_51	NZ_CP031397	53798	BbuMM1_RS00605	WP_010257183.1	74	NRG
Plasmid	NAS_51	NZ_CP031397	53798	BbuMM1_RS00610	WP_012622828.1	296	NRG
Plasmid	NAS_51	NZ_CP031397	53798	BbuMM1_RS00615	WP_010257191.1	257	NRG
Plasmid	NAS_51	NZ_CP031397	53798	BbuMM1_RS00620	WP_012672537.1	265	NRG	DNA, RNA and nucleotide metabolism				phrog_10644
P-P	cp32_comm	NZ_CP031408	30883	BbuMM1_RS01905	WP_012672655.1	181	NRG
P-P	cp32_comm	NZ_CP031408	30883	BbuMM1_RS01910	WP_012672845.1	110	NRG
P-P	cp32_comm	NZ_CP031408	30883	BbuMM1_RS01915	WP_010883867.1	291	NRG
P-P	cp32_comm	NZ_CP031408	30883	BbuMM1_RS01920	WP_012672669.1	201	NRG
P-P	cp32_comm	NZ_CP031408	30883	BbuMM1_RS01925	WP_115655763.1	270	NRG
P-P	cp32_comm	NZ_CP031408	30883	BbuMM1_RS01930	WP_002658481.1	67	NRG
P-P	cp32_comm	NZ_CP031408	30883	BbuMM1_RS01935	WP_012621476.1	115	NRG
P-P	cp32_comm	NZ_CP031408	30883	BbuMM1_RS01940	WP_010258856.1	111	NRG
P-P	cp32_comm	NZ_CP031408	30883	BbuMM1_RS01945	WP_002658689.1	117	NRG
P-P	cp32_comm	NZ_CP031408	30883	BbuMM1_RS01950	WP_106011600.1	148	NRG		Defense-cut_ga			Dynamins_LeoC
P-P	cp32_comm	NZ_CP031408	30883	BbuMM1_RS01955	WP_115655764.1	144	NRG
P-P	cp32_comm	NZ_CP031408	30883	BbuMM1_RS01970	WP_106011597.1	365	NRG
P-P	cp32_comm	NZ_CP031408	30883	BbuMM1_RS01975	WP_010258476.1	188	RG				Plasmid partition	parA
P-P	cp32_comm	NZ_CP031408	30883	BbuMM1_RS01980	WP_075552565.1	246	RG				Plasmid partition	parA
P-P	cp32_comm	NZ_CP031408	30883	BbuMM1_RS01985	WP_115655765.1	185	NRG				Plasmid partition	parA
P-P	cp32_comm	NZ_CP031408	30883	BbuMM1_RS01990	WP_014540044.1	228	NRG		Defense-cut_ga			JetC_III
P-P	cp32_comm	NZ_CP031408	30883	BbuMM1_RS01995	WP_115655766.1	440	NRG	DNA, RNA and nucleotide metabolism				phrog_434
P-P	cp32_comm	NZ_CP031408	30883	BbuMM1_RS02000	WP_010258016.1	141	NRG
P-P	cp32_comm	NZ_CP031408	30883	BbuMM1_RS02005	WP_115655767.1	259	NRG			Recombinase		PF00589
P-P	cp32_comm	NZ_CP031408	30883	BbuMM1_RS02010	WP_106011635.1	352	NRG
P-P	cp32_comm	NZ_CP031408	30883	BbuMM1_RS02015	WP_012672736.1	203	NRG
P-P	cp32_comm	NZ_CP031408	30883	BbuMM1_RS02030	WP_115655768.1	407	NRG
P-P	cp32_comm	NZ_CP031408	30883	BbuMM1_RS02035	WP_012644752.1	230	NRG
P-P	cp32_comm	NZ_CP031408	30883	BbuMM1_RS02040	WP_115655769.1	185	NRG
P-P	cp32_comm	NZ_CP031408	30883	BbuMM1_RS02050	WP_012662345.1	190	NRG
P-P	cp32_comm	NZ_CP031408	30883	BbuMM1_RS02060	WP_012672656.1	151	NRG
P-P	cp32_comm	NZ_CP031408	30883	BbuMM1_RS02065	WP_010256287.1	127	NRG
P-P	cp32_comm	NZ_CP031408	30883	BbuMM1_RS02070	WP_002658432.1	129	NRG
P-P	cp32_comm	NZ_CP031408	30883	BbuMM1_RS02075	WP_012672667.1	188	NRG
P-P	cp32_comm	NZ_CP031408	30883	BbuMM1_RS02080	WP_012672660.1	370	NRG
P-P	cp32_comm	NZ_CP031408	30883	BbuMM1_RS02085	WP_012672676.1	142	RG
P-P	cp32_comm	NZ_CP031408	30883	BbuMM1_RS02090	WP_012664885.1	151	RG
P-P	cp32_comm	NZ_CP031408	30883	BbuMM1_RS02095	WP_012672650.1	78	NRG
P-P	cp32_comm	NZ_CP031406	30606	BbuMM1_RS01575	WP_012672741.1	407	NRG
P-P	cp32_comm	NZ_CP031406	30606	BbuMM1_RS01580	WP_002658634.1	230	NRG
P-P	cp32_comm	NZ_CP031406	30606	BbuMM1_RS01585	WP_012621433.1	187	NRG
P-P	cp32_comm	NZ_CP031406	30606	BbuMM1_RS01590	WP_012672865.1	255	NRG
P-P	cp32_comm	NZ_CP031406	30606	BbuMM1_RS01605	WP_012672868.1	151	NRG
P-P	cp32_comm	NZ_CP031406	30606	BbuMM1_RS01610	WP_010256287.1	127	NRG
P-P	cp32_comm	NZ_CP031406	30606	BbuMM1_RS01615	WP_002658432.1	129	NRG
P-P	cp32_comm	NZ_CP031406	30606	BbuMM1_RS01620	WP_012672735.1	189	NRG
P-P	cp32_comm	NZ_CP031406	30606	BbuMM1_RS01625	WP_012672834.1	370	NRG
P-P	cp32_comm	NZ_CP031406	30606	BbuMM1_RS01630	WP_010258866.1	142	RG
P-P	cp32_comm	NZ_CP031406	30606	BbuMM1_RS01650	WP_106013188.1	213	NRG
P-P	cp32_comm	NZ_CP031406	30606	BbuMM1_RS01660	WP_002658706.1	181	NRG
P-P	cp32_comm	NZ_CP031406	30606	BbuMM1_RS01665	WP_012644772.1	110	NRG
P-P	cp32_comm	NZ_CP031406	30606	BbuMM1_RS01670	WP_115655751.1	291	NRG
P-P	cp32_comm	NZ_CP031406	30606	BbuMM1_RS01675	WP_115655752.1	201	NRG
P-P	cp32_comm	NZ_CP031406	30606	BbuMM1_RS01680	WP_115655753.1	270	NRG
P-P	cp32_comm	NZ_CP031406	30606	BbuMM1_RS01685	WP_002658481.1	67	NRG
P-P	cp32_comm	NZ_CP031406	30606	BbuMM1_RS01690	WP_115655754.1	115	NRG
P-P	cp32_comm	NZ_CP031406	30606	BbuMM1_RS01695	WP_010258856.1	111	NRG
P-P	cp32_comm	NZ_CP031406	30606	BbuMM1_RS01700	WP_115655755.1	117	NRG
P-P	cp32_comm	NZ_CP031406	30606	BbuMM1_RS01705	WP_015056271.1	158	NRG
P-P	cp32_comm	NZ_CP031406	30606	BbuMM1_RS01710	WP_106011614.1	148	NRG
P-P	cp32_comm	NZ_CP031406	30606	BbuMM1_RS01715	WP_106023235.1	339	NRG	DNA, RNA and nucleotide metabolism		Recombinase		phrog_2324; PF04404
P-P	cp32_comm	NZ_CP031406	30606	BbuMM1_RS01720	WP_115655756.1	366	NRG
P-P	cp32_comm	NZ_CP031406	30606	BbuMM1_RS01725	WP_010258842.1	188	RG				Plasmid partition	parA
P-P	cp32_comm	NZ_CP031406	30606	BbuMM1_RS01730	WP_012672724.1	251	RG				Plasmid partition	parA
P-P	cp32_comm	NZ_CP031406	30606	BbuMM1_RS01735	WP_010258840.1	186	NRG				Plasmid partition	parA
P-P	cp32_comm	NZ_CP031406	30606	BbuMM1_RS01740	WP_115655757.1	179	NRG		Defense-cut_ga			JetC_III
P-P	cp32_comm	NZ_CP031406	30606	BbuMM1_RS01745	WP_115655758.1	440	NRG	DNA, RNA and nucleotide metabolism				phrog_434
P-P	cp32_comm	NZ_CP031406	30606	BbuMM1_RS01750	WP_012672819.1	141	NRG
P-P	cp32_comm	NZ_CP031406	30606	BbuMM1_RS01760	WP_012672854.1	177	NRG
P-P	cp32_comm	NZ_CP031406	30606	BbuMM1_RS01765	WP_012672847.1	355	NRG
P-P	cp32_comm	NZ_CP031406	30606	BbuMM1_RS01775	WP_012672850.1	175	NRG
P-P	cp32_comm	NZ_CP031406	30606	BbuMM1_RS01780	WP_012672969.1	188	NRG
P-P	cp32_comm	NZ_CP031406	30606	BbuMM1_RS01785	WP_115655759.1	450	NRG	head and packaging				phrog_5573
Plasmid	Not_assigned	NZ_CP031409	28515	BbuMM1_RS010	WP_192875457.1	1274	RG		Defense-strict			Type_IIG_5
Plasmid	Not_assigned	NZ_CP031409	28515	BbuMM1_RS020	WP_146124569.1	46	NRG
Plasmid	Not_assigned	NZ_CP031409	28515	BbuMM1_RS030	WP_002662164.1	42	NRG
Plasmid	Not_assigned	NZ_CP031409	28515	BbuMM1_RS040	WP_024705864.1	105	NRG-nh
Plasmid	Not_assigned	NZ_CP031409	28515	BbuMM1_RS050	WP_042344888.1	268	RG
Plasmid	Not_assigned	NZ_CP031409	28515	BbuMM1_RS070	WP_002662157.1	323	NRG
Plasmid	Not_assigned	NZ_CP031409	28515	BbuMM1_RS090	WP_002662141.1	58	NRG
Plasmid	Not_assigned	NZ_CP031409	28515	BbuMM1_RS140	WP_080592858.1	137	RG	integration and excision		Tnp_ISEscan		phrog_2577; IS200/IS605 family transposase (translation)
Plasmid	Not_assigned	NZ_CP031409	28515	BbuMM1_RS200	WP_002662167.1	192	NRG				Plasmid partition	parA
Plasmid	Not_assigned	NZ_CP031409	28515	BbuMM1_RS210	WP_002662137.1	271	NRG				Plasmid partition	parA
Plasmid	Not_assigned	NZ_CP031409	28515	BbuMM1_RS220	WP_002662174.1	185	NRG				Plasmid partition	parA
Plasmid	Not_assigned	NZ_CP031409	28515	BbuMM1_RS230	WP_002662147.1	363	NRG
Plasmid	Not_assigned	NZ_CP031409	28515	BbuMM1_RS240	WP_115655770.1	1835	NRG
Plasmid	Not_assigned	NZ_CP031409	28515	BbuMM1_RS250	WP_115655771.1	782	NRG
Plasmid	Not_assigned	NZ_CP031409	28515	BbuMM1_RS260	WP_192875458.1	190	NRG
Plasmid	Not_assigned	NZ_CP031409	28515	BbuMM1_RS270	WP_115655773.1	269	NRG
Plasmid	NAS_17	NZ_CP031404	27951	BbuMM1_RS01290	WP_010258336.1	183	RG
Plasmid	NAS_17	NZ_CP031404	27951	BbuMM1_RS01295	WP_010258334.1	282	RG
Plasmid	NAS_17	NZ_CP031404	27951	BbuMM1_RS01315	WP_012622649.1	231	RG
Plasmid	NAS_17	NZ_CP031404	27951	BbuMM1_RS06730	WP_012665906.1	132	NRG
Plasmid	NAS_17	NZ_CP031404	27951	BbuMM1_RS06735	WP_012622653.1	82	NRG
Plasmid	NAS_17	NZ_CP031404	27951	BbuMM1_RS01325	WP_010258330.1	548	RG
Plasmid	NAS_17	NZ_CP031404	27951	BbuMM1_RS01330	WP_010259178.1	211	RG
Plasmid	NAS_17	NZ_CP031404	27951	BbuMM1_RS01335	WP_010258161.1	249	NRG				Plasmid partition	parA
Plasmid	NAS_17	NZ_CP031404	27951	BbuMM1_RS01340	WP_012665905.1	179	NRG				Plasmid partition	parA
Plasmid	NAS_17	NZ_CP031404	27951	BbuMM1_RS01345	WP_010258680.1	308	RG
Plasmid	NAS_17	NZ_CP031404	27951	BbuMM1_RS01355	WP_010258176.1	203	NRG				Plasmid partition	parA
Plasmid	NAS_17	NZ_CP031404	27951	BbuMM1_RS01365	WP_010258180.1	67	RG
Plasmid	NAS_17	NZ_CP031404	27951	BbuMM1_RS06805	WP_010258322.1	47	NRG-nh
Plasmid	NAS_17	NZ_CP031404	27951	BbuMM1_RS01380	WP_115655744.1	357	RG				Virulence factor	VFG043471(gb|WP_012614929)
Plasmid	NAS_17	NZ_CP031404	27951	BbuMM1_RS01395	WP_012665886.1	57	NRG
Plasmid	NAS_17	NZ_CP031404	27951	BbuMM1_RS01400	WP_010258312.1	97	RG
Plasmid	NAS_17	NZ_CP031404	27951	BbuMM1_RS01405	WP_110492870.1	51	NRG-nh
Plasmid	NAS_17	NZ_CP031404	27951	BbuMM1_RS01420	WP_012672548.1	628	NRG
Plasmid	NAS_17	NZ_CP031404	27951	BbuMM1_RS01425	WP_012665902.1	455	NRG	DNA, RNA and nucleotide metabolism				phrog_19
Plasmid	NAS_17	NZ_CP031404	27951	BbuMM1_RS01430	WP_012665889.1	332	RG
Plasmid	NAS_17	NZ_CP031404	27951	BbuMM1_RS06815	WP_012665888.1	45	NRG
Plasmid	NAS_17	NZ_CP031404	27951	BbuMM1_RS01435	WP_115655745.1	254	RG
Plasmid	NAS_16	NZ_CP031403	27467	BbuMM1_RS01140	WP_042344899.1	122	RG
Plasmid	NAS_16	NZ_CP031403	27467	BbuMM1_RS01155	WP_010256945.1	271	RG
Plasmid	NAS_16	NZ_CP031403	27467	BbuMM1_RS01160	WP_012615028.1	79	NRG
Plasmid	NAS_16	NZ_CP031403	27467	BbuMM1_RS01165	WP_012622390.1	130	NRG
Plasmid	NAS_16	NZ_CP031403	27467	BbuMM1_RS01170	WP_010256964.1	72	NRG
Plasmid	NAS_16	NZ_CP031403	27467	BbuMM1_RS01185	WP_010256980.1	478	NRG
Plasmid	NAS_16	NZ_CP031403	27467	BbuMM1_RS06800	WP_192875454.1	48	NRG
Plasmid	NAS_16	NZ_CP031403	27467	BbuMM1_RS01195	WP_115655740.1	368	NRG
Plasmid	NAS_16	NZ_CP031403	27467	BbuMM1_RS01200	WP_010256990.1	184	NRG				Plasmid partition	parA
Plasmid	NAS_16	NZ_CP031403	27467	BbuMM1_RS01205	WP_010256993.1	250	NRG				Plasmid partition	parA
Plasmid	NAS_16	NZ_CP031403	27467	BbuMM1_RS01210	WP_010256998.1	190	NRG				Plasmid partition	parA
Plasmid	NAS_16	NZ_CP031403	27467	BbuMM1_RS01220	WP_012615032.1	260	NRG
Plasmid	NAS_16	NZ_CP031403	27467	BbuMM1_RS01225	WP_010257017.1	221	NRG
Plasmid	NAS_16	NZ_CP031403	27467	BbuMM1_RS01235	WP_115655741.1	250	NRG
Plasmid	NAS_16	NZ_CP031403	27467	BbuMM1_RS01245	WP_115655742.1	278	RG
Plasmid	NAS_16	NZ_CP031403	27467	BbuMM1_RS01250	WP_012622381.1	288	RG
Plasmid	NAS_3	NZ_CP031402	26768	BbuMM1_RS06775	WP_012614969.1	49	RG
Plasmid	NAS_3	NZ_CP031402	26768	BbuMM1_RS01005	WP_042345013.1	107	NRG
Plasmid	NAS_3	NZ_CP031402	26768	BbuMM1_RS01015	WP_012672257.1	239	RG
Plasmid	NAS_3	NZ_CP031402	26768	BbuMM1_RS01025	WP_042345015.1	1278	RG		Defense-strict			Type_IIG_5
Plasmid	NAS_3	NZ_CP031402	26768	BbuMM1_RS06780	WP_012622757.1	67	RG
Plasmid	NAS_3	NZ_CP031402	26768	BbuMM1_RS01045	WP_012672263.1	240	NRG		Defense-cut_ga			Dynamins_LeoC
Plasmid	NAS_3	NZ_CP031402	26768	BbuMM1_RS01055	WP_010256514.1	364	NRG
Plasmid	NAS_3	NZ_CP031402	26768	BbuMM1_RS01080	WP_012672254.1	81	NRG-nh
Plasmid	NAS_3	NZ_CP031402	26768	BbuMM1_RS01085	WP_106022866.1	306	NRG
Plasmid	NAS_3	NZ_CP031402	26768	BbuMM1_RS01090	WP_012622754.1	188	NRG				Plasmid partition	parA
Plasmid	NAS_3	NZ_CP031402	26768	BbuMM1_RS01095	WP_010890311.1	251	NRG				Plasmid partition	parA
Plasmid	NAS_3	NZ_CP031402	26768	BbuMM1_RS01100	WP_010890312.1	209	NRG				Plasmid partition	parA
Plasmid	NAS_3	NZ_CP031402	26768	BbuMM1_RS01110	WP_010256558.1	249	NRG
Plasmid	NAS_3	NZ_CP031402	26768	BbuMM1_RS01115	WP_012672250.1	91	NRG
Plasmid	NAS_3	NZ_CP031402	26768	BbuMM1_RS01120	WP_012665167.1	64	NRG
Plasmid	NAS_3	NZ_CP031402	26768	BbuMM1_RS06785	WP_012665179.1	50	NRG
Plasmid	NAS_3	NZ_CP031402	26768	BbuMM1_RS01125	WP_115655736.1	307	NRG
Plasmid	NAS_1	NZ_CP031398	26507	BbuMM1_RS00625	WP_012622030.1	92	NRG
Plasmid	NAS_1	NZ_CP031398	26507	BbuMM1_RS00630	WP_012672943.1	148	NRG
Plasmid	NAS_1	NZ_CP031398	26507	BbuMM1_RS00635	WP_012672937.1	449	NRG
Plasmid	NAS_1	NZ_CP031398	26507	BbuMM1_RS00640	WP_012644847.1	440	NRG
Plasmid	NAS_1	NZ_CP031398	26507	BbuMM1_RS00645	WP_010258204.1	115	NRG
Plasmid	NAS_1	NZ_CP031398	26507	BbuMM1_RS00650	WP_010258206.1	105	NRG
Plasmid	NAS_1	NZ_CP031398	26507	BbuMM1_RS00655	WP_010258209.1	365	NRG
Plasmid	NAS_1	NZ_CP031398	26507	BbuMM1_RS00660	WP_012672935.1	209	NRG
Plasmid	NAS_1	NZ_CP031398	26507	BbuMM1_RS00665	WP_012593125.1	345	NRG
Plasmid	NAS_1	NZ_CP031398	26507	BbuMM1_RS00670	WP_012672940.1	309	NRG
Plasmid	NAS_1	NZ_CP031398	26507	BbuMM1_RS00675	WP_012644863.1	172	NRG				Plasmid partition	parA
Plasmid	NAS_1	NZ_CP031398	26507	BbuMM1_RS00680	WP_024705816.1	253	NRG				Plasmid partition	parA
Plasmid	NAS_1	NZ_CP031398	26507	BbuMM1_RS00685	WP_106011574.1	182	NRG				Plasmid partition	parA
Plasmid	NAS_1	NZ_CP031398	26507	BbuMM1_RS00690	WP_012622044.1	165	NRG
Plasmid	NAS_1	NZ_CP031398	26507	BbuMM1_RS00695	WP_012672934.1	530	NRG
Plasmid	NAS_1	NZ_CP031398	26507	BbuMM1_RS00700	WP_012644860.1	404	NRG	other				phrog_9582
Plasmid	NAS_1	NZ_CP031398	26507	BbuMM1_RS00705	WP_012672938.1	511	NRG	moron, auxiliary metabolic gene and host takeover				phrog_7218
Plasmid	NAS_1	NZ_CP031398	26507	BbuMM1_RS00710	WP_012672941.1	213	NRG
Plasmid	NAS_1	NZ_CP031398	26507	BbuMM1_RS00715	WP_012672942.1	451	NRG	tail				phrog_27398
Plasmid	NAS_1	NZ_CP031398	26507	BbuMM1_RS00720	WP_012665047.1	451	NRG	tail				phrog_27398
Plasmid	NAS_1	NZ_CP031398	26507	BbuMM1_RS00725	WP_010256197.1	168	NRG
Plasmid	NAS_1	NZ_CP031398	26507	BbuMM1_RS00730	WP_012672918.1	170	NRG
Plasmid	NAS_1	NZ_CP031398	26507	BbuMM1_RS00735	WP_012662310.1	231	NRG	other	Defense-cut_ga			RosmerTA_RmrA_2623274509; phrog_87
Plasmid	NAS_1	NZ_CP031398	26507	BbuMM1_RS00740	WP_042344931.1	183	NRG
Plasmid	NAS_1	NZ_CP031398	26507	BbuMM1_RS00745	WP_012672936.1	414	NRG
Plasmid	NAS_1	NZ_CP031398	26507	BbuMM1_RS00750	WP_010890592.1	542	RG
Plasmid	Not_assigned	NZ_CP031401	24154	BbuMM1_RS06760	WP_158254187.1	49	NRG-nh
Plasmid	Not_assigned	NZ_CP031401	24154	BbuMM1_RS06765	WP_162026579.1	31	NRG
Plasmid	Not_assigned	NZ_CP031401	24154	BbuMM1_RS00920	WP_106021135.1	172	RG
Plasmid	Not_assigned	NZ_CP031401	24154	BbuMM1_RS00925	WP_080591833.1	72	NRG
Plasmid	Not_assigned	NZ_CP031401	24154	BbuMM1_RS00930	WP_012622405.1	206	NRG
Plasmid	Not_assigned	NZ_CP031401	24154	BbuMM1_RS00935	WP_012622400.1	168	NRG
Plasmid	Not_assigned	NZ_CP031401	24154	BbuMM1_RS00940	WP_012622395.1	193	NRG				Plasmid partition	parA
Plasmid	Not_assigned	NZ_CP031401	24154	BbuMM1_RS00945	WP_012622407.1	252	NRG				Plasmid partition	parA
Plasmid	Not_assigned	NZ_CP031401	24154	BbuMM1_RS00950	WP_012622410.1	187	NRG				Plasmid partition	parA
Plasmid	Not_assigned	NZ_CP031401	24154	BbuMM1_RS00955	WP_012672438.1	361	NRG
Plasmid	Not_assigned	NZ_CP031401	24154	BbuMM1_RS00960	WP_080590488.1	190	NRG
Plasmid	Not_assigned	NZ_CP031401	24154	BbuMM1_RS00980	WP_106021131.1	242	NRG
Plasmid	Not_assigned	NZ_CP031401	24154	BbuMM1_RS00985	WP_012622396.1	377	RG	integration and excision	Defense-strict	Tnp_ISEscan		cas12f2_V-F_1; phrog_506; transposase (translation)
Plasmid	Not_assigned	NZ_CP031401	24154	BbuMM1_RS00990	WP_010257392.1	167	RG
P-P	cp32_comm	NZ_CP031411	21898	BbuMM1_RS02255	WP_002658459.1	110	NRG
P-P	cp32_comm	NZ_CP031411	21898	BbuMM1_RS02260	WP_012672820.1	291	NRG
P-P	cp32_comm	NZ_CP031411	21898	BbuMM1_RS02265	WP_012672829.1	201	NRG
P-P	cp32_comm	NZ_CP031411	21898	BbuMM1_RS02270	WP_012644101.1	271	NRG
P-P	cp32_comm	NZ_CP031411	21898	BbuMM1_RS02275	WP_002658481.1	67	NRG
P-P	cp32_comm	NZ_CP031411	21898	BbuMM1_RS02280	WP_012621476.1	115	NRG
P-P	cp32_comm	NZ_CP031411	21898	BbuMM1_RS02285	WP_010258856.1	111	NRG
P-P	cp32_comm	NZ_CP031411	21898	BbuMM1_RS02290	WP_002658689.1	117	NRG
P-P	cp32_comm	NZ_CP031411	21898	BbuMM1_RS02295	WP_012672827.1	158	NRG
P-P	cp32_comm	NZ_CP031411	21898	BbuMM1_RS02310	WP_012672673.1	366	NRG
P-P	cp32_comm	NZ_CP031411	21898	BbuMM1_RS02315	WP_010257938.1	188	RG				Plasmid partition	parA
P-P	cp32_comm	NZ_CP031411	21898	BbuMM1_RS02320	WP_012663371.1	257	RG				Plasmid partition	parA
P-P	cp32_comm	NZ_CP031411	21898	BbuMM1_RS02325	WP_010257945.1	174	RG				Plasmid partition	parA
P-P	cp32_comm	NZ_CP031411	21898	BbuMM1_RS02330	WP_012644880.1	182	NRG		Defense-cut_ga			LmuB_SMC_Cap4_nuclease_II
P-P	cp32_comm	NZ_CP031411	21898	BbuMM1_RS02335	WP_012672668.1	441	NRG	DNA, RNA and nucleotide metabolism				phrog_434
P-P	cp32_comm	NZ_CP031411	21898	BbuMM1_RS02340	WP_012672665.1	141	NRG
P-P	cp32_comm	NZ_CP031411	21898	BbuMM1_RS02345	WP_012672659.1	264	NRG			Recombinase		PF00589
P-P	cp32_comm	NZ_CP031411	21898	BbuMM1_RS02350	WP_012644878.1	227	NRG		Defense-cut_ga			JetC_III
P-P	cp32_comm	NZ_CP031411	21898	BbuMM1_RS02355	WP_192875459.1	94	RG
P-P	cp32_comm	NZ_CP031411	21898	BbuMM1_RS02360	WP_012672658.1	188	NRG
P-P	cp32_comm	NZ_CP031411	21898	BbuMM1_RS02365	WP_115655779.1	450	NRG	head and packaging				phrog_3717
P-P	cp32_comm	NZ_CP031411	21898	BbuMM1_RS02380	WP_012621433.1	187	NRG
P-P	cp32_comm	NZ_CP031411	21898	BbuMM1_RS02385	WP_012644030.1	255	NRG
P-P	cp32_comm	NZ_CP031411	21898	BbuMM1_RS02390	WP_012644044.1	190	NRG
P-P	cp32_comm	NZ_CP031405	19997	BbuMM1_RS01445	WP_192875455.1	112	NRG
P-P	cp32_comm	NZ_CP031405	19997	BbuMM1_RS01450	WP_002658706.1	181	NRG
P-P	cp32_comm	NZ_CP031405	19997	BbuMM1_RS01455	WP_012672845.1	110	NRG
P-P	cp32_comm	NZ_CP031405	19997	BbuMM1_RS01460	WP_115655747.1	291	NRG
P-P	cp32_comm	NZ_CP031405	19997	BbuMM1_RS01465	WP_012672669.1	201	NRG
P-P	cp32_comm	NZ_CP031405	19997	BbuMM1_RS01470	WP_192875456.1	283	NRG
P-P	cp32_comm	NZ_CP031405	19997	BbuMM1_RS01475	WP_002658481.1	67	NRG
P-P	cp32_comm	NZ_CP031405	19997	BbuMM1_RS01480	WP_012644762.1	115	NRG
P-P	cp32_comm	NZ_CP031405	19997	BbuMM1_RS01485	WP_002658486.1	111	NRG
P-P	cp32_comm	NZ_CP031405	19997	BbuMM1_RS01490	WP_012672866.1	117	NRG
P-P	cp32_comm	NZ_CP031405	19997	BbuMM1_RS01495	WP_012672855.1	160	NRG				Virulence factor	VFG043470(gb|WP_012599429)
P-P	cp32_comm	NZ_CP031405	19997	BbuMM1_RS01500	WP_042344982.1	140	NRG
P-P	cp32_comm	NZ_CP031405	19997	BbuMM1_RS01505	WP_012672859.1	316	NRG	DNA, RNA and nucleotide metabolism		Recombinase		phrog_2324; PF04404
P-P	cp32_comm	NZ_CP031405	19997	BbuMM1_RS01510	WP_012672841.1	365	NRG
P-P	cp32_comm	NZ_CP031405	19997	BbuMM1_RS01515	WP_010257938.1	188	RG				Plasmid partition	parA
P-P	cp32_comm	NZ_CP031405	19997	BbuMM1_RS01520	WP_008882910.1	249	NRG				Plasmid partition	parA
P-P	cp32_comm	NZ_CP031405	19997	BbuMM1_RS01525	WP_008882906.1	192	NRG				Plasmid partition	parA
P-P	cp32_comm	NZ_CP031405	19997	BbuMM1_RS01530	WP_012621251.1	222	NRG		Defense-cut_ga			JetC_III
P-P	cp32_comm	NZ_CP031405	19997	BbuMM1_RS01535	WP_012672851.1	441	NRG	DNA, RNA and nucleotide metabolism				phrog_434
P-P	cp32_comm	NZ_CP031405	19997	BbuMM1_RS01540	WP_012672853.1	141	NRG
P-P	cp32_comm	NZ_CP031405	19997	BbuMM1_RS01550	WP_115655748.1	369	NRG
P-P	cp32_comm	NZ_CP031405	19997	BbuMM1_RS01555	WP_115655749.1	175	NRG
P-P	cp32_comm	NZ_CP031405	19997	BbuMM1_RS01560	WP_012672969.1	188	NRG
P-P	cp32_comm	NZ_CP031405	19997	BbuMM1_RS01565	WP_115655750.1	450	NRG	head and packaging				phrog_5573
Plasmid	NAS_14	NZ_CP031400	14437	BbuMM1_RS00830	WP_010890251.1	227	NRG
Plasmid	NAS_14	NZ_CP031400	14437	BbuMM1_RS00835	WP_012672422.1	192	NRG
Plasmid	NAS_14	NZ_CP031400	14437	BbuMM1_RS00840	WP_012672427.1	317	NRG
Plasmid	NAS_14	NZ_CP031400	14437	BbuMM1_RS00845	WP_010890253.1	108	NRG
Plasmid	NAS_14	NZ_CP031400	14437	BbuMM1_RS00850	WP_012666016.1	370	NRG
Plasmid	NAS_14	NZ_CP031400	14437	BbuMM1_RS00855	WP_192875452.1	97	NRG
Plasmid	NAS_14	NZ_CP031400	14437	BbuMM1_RS00860	WP_012672432.1	220	NRG
Plasmid	NAS_14	NZ_CP031400	14437	BbuMM1_RS00875	WP_010257677.1	246	NRG				Plasmid partition	parA
Plasmid	NAS_14	NZ_CP031400	14437	BbuMM1_RS00880	WP_010890256.1	89	NRG
P-P	cp32_comm	NZ_CP031407	14018	BbuMM1_RS01795	WP_002658481.1	67	NRG
P-P	cp32_comm	NZ_CP031407	14018	BbuMM1_RS01800	WP_012621476.1	115	NRG
P-P	cp32_comm	NZ_CP031407	14018	BbuMM1_RS01805	WP_010258856.1	111	NRG
P-P	cp32_comm	NZ_CP031407	14018	BbuMM1_RS01810	WP_002658689.1	117	NRG
P-P	cp32_comm	NZ_CP031407	14018	BbuMM1_RS01815	WP_012672827.1	158	NRG
P-P	cp32_comm	NZ_CP031407	14018	BbuMM1_RS01820	WP_012672835.1	205	NRG
P-P	cp32_comm	NZ_CP031407	14018	BbuMM1_RS01825	WP_115655760.1	315	NRG	DNA, RNA and nucleotide metabolism		Recombinase		phrog_2324; PF04404
P-P	cp32_comm	NZ_CP031407	14018	BbuMM1_RS01830	WP_012644766.1	365	NRG
P-P	cp32_comm	NZ_CP031407	14018	BbuMM1_RS01835	WP_010883756.1	188	RG				Plasmid partition	parA
P-P	cp32_comm	NZ_CP031407	14018	BbuMM1_RS01840	WP_010883829.1	249	NRG				Plasmid partition	parA
P-P	cp32_comm	NZ_CP031407	14018	BbuMM1_RS01845	WP_012621303.1	173	NRG				Plasmid partition	parA
P-P	cp32_comm	NZ_CP031407	14018	BbuMM1_RS01850	WP_010883831.1	190	NRG		Defense-cut_ga			JetC_III
P-P	cp32_comm	NZ_CP031407	14018	BbuMM1_RS01860	WP_115655761.1	441	NRG	DNA, RNA and nucleotide metabolism				phrog_434
P-P	cp32_comm	NZ_CP031407	14018	BbuMM1_RS01865	WP_012672819.1	141	NRG
P-P	cp32_comm	NZ_CP031407	14018	BbuMM1_RS01870	WP_012672839.1	264	NRG			Recombinase		PF00589
P-P	cp32_comm	NZ_CP031407	14018	BbuMM1_RS01875	WP_115655762.1	213	NRG
P-P	cp32_comm	NZ_CP031410	13328	BbuMM1_RS02160	WP_002658481.1	67	NRG
P-P	cp32_comm	NZ_CP031410	13328	BbuMM1_RS02165	WP_010883728.1	115	NRG
P-P	cp32_comm	NZ_CP031410	13328	BbuMM1_RS02170	WP_002658486.1	111	NRG
P-P	cp32_comm	NZ_CP031410	13328	BbuMM1_RS02175	WP_106019403.1	117	NRG
P-P	cp32_comm	NZ_CP031410	13328	BbuMM1_RS02180	WP_106011629.1	191	NRG	other	Defense-cut_ga			Dynamins_LeoBC; phrog_1193
P-P	cp32_comm	NZ_CP031410	13328	BbuMM1_RS02185	WP_106023688.1	204	NRG
P-P	cp32_comm	NZ_CP031410	13328	BbuMM1_RS02190	WP_115655774.1	316	RG	DNA, RNA and nucleotide metabolism		Recombinase		phrog_2324; PF04404
P-P	cp32_comm	NZ_CP031410	13328	BbuMM1_RS02195	WP_115655775.1	365	NRG
P-P	cp32_comm	NZ_CP031410	13328	BbuMM1_RS02200	WP_012673015.1	188	RG				Plasmid partition	parA
P-P	cp32_comm	NZ_CP031410	13328	BbuMM1_RS02205	WP_002658516.1	251	NRG				Plasmid partition	parA
P-P	cp32_comm	NZ_CP031410	13328	BbuMM1_RS02210	WP_002658520.1	181	NRG				Plasmid partition	parA
P-P	cp32_comm	NZ_CP031410	13328	BbuMM1_RS02215	WP_106023682.1	164	NRG		Defense-cut_ga			Dynamins_LeoC
P-P	cp32_comm	NZ_CP031410	13328	BbuMM1_RS02225	WP_106013170.1	141	NRG
P-P	cp32_comm	NZ_CP031410	13328	BbuMM1_RS02230	WP_115655776.1	258	NRG			Recombinase		PF00589
Plasmid	NAS_8	NZ_CP031399	11401	BbuMM1_RS00755	WP_192875451.1	375	NRG
Plasmid	NAS_8	NZ_CP031399	11401	BbuMM1_RS00760	WP_032493017.1	183	NRG				Plasmid partition	parA
Plasmid	NAS_8	NZ_CP031399	11401	BbuMM1_RS00765	WP_012672797.1	186	NRG				Plasmid partition	parA
Plasmid	NAS_8	NZ_CP031399	11401	BbuMM1_RS00770	WP_115655731.1	301	NRG	DNA, RNA and nucleotide metabolism		Recombinase		phrog_155; PF04404
Plasmid	NAS_8	NZ_CP031399	11401	BbuMM1_RS00775	WP_106007505.1	174	NRG
Plasmid	NAS_8	NZ_CP031399	11401	BbuMM1_RS00780	WP_106007504.1	96	NRG
Plasmid	NAS_8	NZ_CP031399	11401	BbuMM1_RS00785	WP_012672803.1	95	NRG
Plasmid	NAS_8	NZ_CP031399	11401	BbuMM1_RS00790	WP_010258297.1	265	NRG			Recombinase		PF00589
Plasmid	NAS_8	NZ_CP031399	11401	BbuMM1_RS00805	WP_010258297.1	265	NRG			Recombinase		PF00589
Plasmid	NAS_8	NZ_CP031399	11401	BbuMM1_RS00810	WP_115655733.1	407	NRG
Plasmid	NAS_51	NC_001857	53657	BB_RS05120	WP_010258574.1	161	NRG
Plasmid	NAS_51	NC_001857	53657	BB_RS05125	WP_010258570.1	169	NRG
Plasmid	NAS_51	NC_001857	53657	BB_RS05130	WP_010890375.1	282	NRG
Plasmid	NAS_51	NC_001857	53657	BB_RS05135	WP_010258562.1	417	NRG
Plasmid	NAS_51	NC_001857	53657	BB_RS05140	WP_010890376.1	157	NRG
Plasmid	NAS_51	NC_001857	53657	BB_RS05145	WP_010890377.1	111	NRG
Plasmid	NAS_51	NC_001857	53657	BB_RS05150	WP_010258108.1	290	NRG
Plasmid	NAS_51	NC_001857	53657	BB_RS05155	WP_010258110.1	208	NRG
Plasmid	NAS_51	NC_001857	53657	BB_RS05160	WP_010258113.1	344	NRG
Plasmid	NAS_51	NC_001857	53657	BB_RS05165	WP_010258115.1	59	NRG
Plasmid	NAS_51	NC_001857	53657	BB_RS05170	WP_010258117.1	141	NRG
Plasmid	NAS_51	NC_001857	53657	BB_RS05175	WP_010258119.1	121	NRG
Plasmid	NAS_51	NC_001857	53657	BB_RS05180	WP_010890378.1	273	NRG
Plasmid	NAS_51	NC_001857	53657	BB_RS05185	WP_010890379.1	296	NRG
Plasmid	NAS_51	NC_001857	53657	BB_RS05190	WP_012622799.1	398	NRG
Plasmid	NAS_51	NC_001857	53657	BB_RS05195	WP_010258127.1	194	NRG				Plasmid partition	parA
Plasmid	NAS_51	NC_001857	53657	BB_RS05200	WP_010258131.1	250	NRG				Plasmid partition	parA
Plasmid	NAS_51	NC_001857	53657	BB_RS05205	WP_010258133.1	181	NRG				Plasmid partition	parA
Plasmid	NAS_51	NC_001857	53657	BB_RS07755	WP_010259080.1	52	NRG
Plasmid	NAS_51	NC_001857	53657	BB_RS05210	WP_010259081.1	143	NRG
Plasmid	NAS_51	NC_001857	53657	BB_RS05215	WP_010890380.1	191	NRG
Plasmid	NAS_51	NC_001857	53657	BB_RS05220	WP_010890381.1	187	NRG
Plasmid	NAS_51	NC_001857	53657	BB_RS05230	WP_010890382.1	197	NRG
Plasmid	NAS_51	NC_001857	53657	BB_RS05235	WP_010258365.1	450	NRG	head and packaging				phrog_5573
Plasmid	NAS_51	NC_001857	53657	BB_RS05240	WP_010890383.1	179	NRG
Plasmid	NAS_51	NC_001857	53657	BB_RS05245	WP_010890384.1	529	NRG
Plasmid	NAS_51	NC_001857	53657	BB_RS05250	WP_010890385.1	212	NRG
Plasmid	NAS_51	NC_001857	53657	BB_RS05255	WP_010890386.1	201	NRG
Plasmid	NAS_51	NC_001857	53657	BB_RS05260	WP_010890387.1	408	NRG
Plasmid	NAS_51	NC_001857	53657	BB_RS05265	WP_010257708.1	195	NRG
Plasmid	NAS_51	NC_001857	53657	BB_RS05270	WP_010257711.1	202	NRG
Plasmid	NAS_51	NC_001857	53657	BB_RS05275	WP_010257713.1	305	NRG
Plasmid	NAS_51	NC_001857	53657	BB_RS05280	WP_010257716.1	150	NRG
Plasmid	NAS_51	NC_001857	53657	BB_RS05285	WP_010257720.1	124	NRG
Plasmid	NAS_51	NC_001857	53657	BB_RS05290	WP_010257723.1	105	NRG
Plasmid	NAS_51	NC_001857	53657	BB_RS05295	WP_010257727.1	179	NRG
Plasmid	NAS_51	NC_001857	53657	BB_RS05300	WP_010890388.1	356	NRG
Plasmid	NAS_51	NC_001857	53657	BB_RS05305	WP_010257097.1	140	NRG
Plasmid	NAS_51	NC_001857	53657	BB_RS05310	WP_010257732.1	162	NRG
Plasmid	NAS_51	NC_001857	53657	BB_RS05315	WP_010257105.1	72	NRG
Plasmid	NAS_51	NC_001857	53657	BB_RS05320	WP_012622802.1	465	NRG
Plasmid	NAS_51	NC_001857	53657	BB_RS05325	WP_010890389.1	187	NRG
Plasmid	NAS_51	NC_001857	53657	BB_RS05330	WP_010890390.1	281	NRG
Plasmid	NAS_51	NC_001857	53657	BB_RS05335	WP_010257117.1	91	NRG
Plasmid	NAS_51	NC_001857	53657	BB_RS05340	WP_010890391.1	92	NRG
Plasmid	NAS_51	NC_001857	53657	BB_RS05345	WP_012665583.1	309	NRG
Plasmid	NAS_51	NC_001857	53657	BB_RS05350	WP_012622810.1	189	NRG
Plasmid	NAS_51	NC_001857	53657	BB_RS05355	WP_010890392.1	414	NRG
Plasmid	NAS_51	NC_001857	53657	BB_RS05360	WP_010890394.1	79	NRG
Plasmid	NAS_51	NC_001857	53657	BB_RS05365	WP_010890395.1	277	NRG
Plasmid	NAS_51	NC_001857	53657	BB_RS05370	WP_010257147.1	207	NRG
Plasmid	NAS_51	NC_001857	53657	BB_RS05375	WP_010257151.1	68	NRG
Plasmid	NAS_51	NC_001857	53657	BB_RS05380	WP_010257154.1	302	NRG
Plasmid	NAS_51	NC_001857	53657	BB_RS05385	WP_010257157.1	282	NRG
Plasmid	NAS_51	NC_001857	53657	BB_RS05390	WP_010890396.1	411	NRG
Plasmid	NAS_51	NC_001857	53657	BB_RS05395	WP_010890397.1	251	NRG
Plasmid	NAS_51	NC_001857	53657	BB_RS05400	WP_010890398.1	263	NRG
Plasmid	NAS_51	NC_001857	53657	BB_RS05405	WP_133155335.1	265	NRG
Plasmid	NAS_51	NC_001857	53657	BB_RS05410	WP_010257180.1	137	NRG
Plasmid	NAS_51	NC_001857	53657	BB_RS05415	WP_010257183.1	74	NRG
Plasmid	NAS_51	NC_001857	53657	BB_RS05420	WP_010890399.1	296	NRG
Plasmid	NAS_51	NC_001857	53657	BB_RS05425	WP_010257191.1	257	NRG
Plasmid	NAS_51	NC_001857	53657	BB_RS05430	WP_010890400.1	265	NRG	DNA, RNA and nucleotide metabolism				phrog_10644
Plasmid	NAS_47	NC_000956	52971	BB_RS07415	WP_010883904.1	183	RG
Plasmid	NAS_47	NC_000956	52971	BB_RS07425	WP_010883905.1	250	NRG
Plasmid	NAS_47	NC_000956	52971	BB_RS07435	WP_010883907.1	245	RG				Plasmid partition	parA
Plasmid	NAS_47	NC_000956	52971	BB_RS07440	WP_010883908.1	253	RG				Plasmid partition	parA
Plasmid	NAS_47	NC_000956	52971	BB_RS07445	WP_010883909.1	178	RG				Plasmid partition	parA
Plasmid	NAS_47	NC_000956	52971	BB_RS07460	WP_010883929.1	191	NRG
Plasmid	NAS_47	NC_000956	52971	BB_RS07465	WP_010883814.1	319	NRG
Plasmid	NAS_47	NC_000956	52971	BB_RS07470	WP_010883910.1	151	NRG
Plasmid	NAS_47	NC_000956	52971	BB_RS07475	WP_010256287.1	127	NRG
Plasmid	NAS_47	NC_000956	52971	BB_RS07485	WP_010883911.1	188	NRG
Plasmid	NAS_47	NC_000956	52971	BB_RS07490	WP_010883930.1	370	NRG
Plasmid	NAS_47	NC_000956	52971	BB_RS07495	WP_010256310.1	142	RG
Plasmid	NAS_47	NC_000956	52971	BB_RS07500	WP_010883931.1	151	NRG
Plasmid	NAS_47	NC_000956	52971	BB_RS07505	WP_010257901.1	78	NRG
Plasmid	NAS_47	NC_000956	52971	BB_RS07510	WP_010883932.1	431	NRG
Plasmid	NAS_47	NC_000956	52971	BB_RS07515	WP_010883933.1	227	NRG
Plasmid	NAS_47	NC_000956	52971	BB_RS07520	WP_010883934.1	316	NRG
Plasmid	NAS_47	NC_000956	52971	BB_RS07525	WP_010883935.1	184	NRG
Plasmid	NAS_47	NC_000956	52971	BB_RS07530	WP_010883912.1	110	NRG
Plasmid	NAS_47	NC_000956	52971	BB_RS07535	WP_010883913.1	291	NRG
Plasmid	NAS_47	NC_000956	52971	BB_RS07540	WP_010883914.1	201	NRG
Plasmid	NAS_47	NC_000956	52971	BB_RS07545	WP_010883915.1	271	NRG
Plasmid	NAS_47	NC_000956	52971	BB_RS07550	WP_002658481.1	67	NRG
Plasmid	NAS_47	NC_000956	52971	BB_RS07555	WP_010883728.1	115	NRG
Plasmid	NAS_47	NC_000956	52971	BB_RS07560	WP_002658486.1	111	NRG
Plasmid	NAS_47	NC_000956	52971	BB_RS07565	WP_002658490.1	117	NRG
Plasmid	NAS_47	NC_000956	52971	BB_RS07570	WP_161939867.1	238	NRG		Defense-cut_ga			LmuB_SMC_Cap4_nuclease_II
Plasmid	NAS_47	NC_000956	52971	BB_RS07575	WP_010883917.1	203	NRG
Plasmid	NAS_47	NC_000956	52971	BB_RS07580	WP_010883918.1	315	RG	DNA, RNA and nucleotide metabolism		Recombinase		phrog_2324; PF04404
Plasmid	NAS_47	NC_000956	52971	BB_RS07585	WP_010883919.1	365	NRG
Plasmid	NAS_47	NC_000956	52971	BB_RS07590	WP_010256381.1	188	RG				Plasmid partition	parA
Plasmid	NAS_47	NC_000956	52971	BB_RS07595	WP_010883920.1	251	NRG				Plasmid partition	parA
Plasmid	NAS_47	NC_000956	52971	BB_RS07600	WP_012644094.1	186	NRG				Plasmid partition	parA
Plasmid	NAS_47	NC_000956	52971	BB_RS07605	WP_010883921.1	178	NRG		Defense-cut_ga			Dynamins_LeoC
Plasmid	NAS_47	NC_000956	52971	BB_RS07610	WP_010883922.1	441	NRG	DNA, RNA and nucleotide metabolism				phrog_434
Plasmid	NAS_47	NC_000956	52971	BB_RS07615	WP_010883923.1	141	NRG
Plasmid	NAS_47	NC_000956	52971	BB_RS07620	WP_010883924.1	258	NRG			Recombinase		PF00589
Plasmid	NAS_47	NC_000956	52971	BB_RS07625	WP_010883925.1	345	NRG
Plasmid	NAS_47	NC_000956	52971	BB_RS07630	WP_010883936.1	180	NRG
Plasmid	NAS_47	NC_000956	52971	BB_RS07635	WP_010883937.1	188	NRG
Plasmid	NAS_47	NC_000956	52971	BB_RS07640	WP_010883926.1	450	NRG	head and packaging				phrog_3717
Plasmid	NAS_47	NC_000956	52971	BB_RS07650	WP_010883938.1	230	NRG
Plasmid	NAS_47	NC_000956	52971	BB_RS07655	WP_010883939.1	188	NRG
Plasmid	NAS_47	NC_000956	52971	BB_RS07675	WP_164928174.1	170	NRG
Plasmid	NAS_47	NC_000956	52971	BB_RS07690	WP_010883927.1	1086	NRG		Defense-strict			Type_IIG_FAM_2.einsi_trimmed
Plasmid	NAS_47	NC_000956	52971	BB_RS07695	WP_024705875.1	105	NRG
Plasmid	NAS_47	NC_000956	52971	BB_RS07710	WP_083013076.1	64	NRG
Plasmid	NAS_47	NC_000956	52971	BB_RS07720	WP_032488775.1	108	RG
Plasmid	NAS_47	NC_000956	52971	BB_RS07725	WP_012614969.1	49	RG
Plasmid	NAS_47	NC_000956	52971	BB_RS07730	WP_010883942.1	157	RG
Plasmid	NAS_19	NC_001856	38829	BB_RS04685	WP_110494977.1	25	NRG
Plasmid	NAS_19	NC_001856	38829	BB_RS04690	WP_146124603.1	313	NRG
Plasmid	NAS_19	NC_001856	38829	BB_RS04695	WP_010890353.1	257	NRG
Plasmid	NAS_19	NC_001856	38829	BB_RS04700	WP_012686512.1	68	NRG
Plasmid	NAS_19	NC_001856	38829	BB_RS04705	WP_010890359.1	92	NRG
Plasmid	NAS_19	NC_001856	38829	BB_RS04710	WP_010257233.1	195	NRG				Plasmid partition	parA
Plasmid	NAS_19	NC_001856	38829	BB_RS04715	WP_010257237.1	245	NRG				Plasmid partition	parA
Plasmid	NAS_19	NC_001856	38829	BB_RS04720	WP_010890354.1	196	RG				Plasmid partition	parA
Plasmid	NAS_19	NC_001856	38829	BB_RS04725	WP_010890355.1	331	NRG
Plasmid	NAS_19	NC_001856	38829	BB_RS04730	WP_010890366.1	269	NRG
Plasmid	NAS_19	NC_001856	38829	BB_RS04735	WP_010890367.1	260	NRG
Plasmid	NAS_19	NC_001856	38829	BB_RS04740	WP_010890368.1	346	NRG
Plasmid	NAS_19	NC_001856	38829	BB_RS04745	WP_010257267.1	231	NRG
Plasmid	NAS_19	NC_001856	38829	BB_RS04750	WP_010890369.1	409	NRG
Plasmid	NAS_19	NC_001856	38829	BB_RS04755	WP_162287114.1	242	NRG
Plasmid	NAS_19	NC_001856	38829	BB_RS04760	WP_014540860.1	306	NRG
Plasmid	NAS_19	NC_001856	38829	BB_RS04765	WP_010890362.1	240	NRG
Plasmid	NAS_19	NC_001856	38829	BB_RS04770	WP_010890363.1	356	NRG
Plasmid	NAS_19	NC_001856	38829	BB_RS04775	WP_010890364.1	352	NRG
Plasmid	NAS_19	NC_001856	38829	BB_RS04780	WP_146124611.1	51	NRG
Plasmid	NAS_19	NC_001856	38829	BB_RS04785	WP_010890356.1	288	RG
Plasmid	NAS_19	NC_001856	38829	BB_RS04790	WP_010257606.1	306	NRG
Plasmid	NAS_19	NC_001856	38829	BB_RS04795	WP_010890370.1	240	NRG
Plasmid	NAS_19	NC_001856	38829	BB_RS04800	WP_010257615.1	98	NRG
Plasmid	NAS_19	NC_001856	38829	BB_RS04805	WP_010890371.1	228	NRG
Plasmid	NAS_19	NC_001856	38829	BB_RS04810	WP_010890372.1	204	NRG
Plasmid	NAS_19	NC_001856	38829	BB_RS04815	WP_012665832.1	155	NRG
Plasmid	NAS_19	NC_001856	38829	BB_RS04820	WP_157888243.1	91	NRG
Plasmid	NAS_19	NC_001856	38829	BB_RS04830	WP_157658503.1	57	NRG
Plasmid	NAS_17	NC_001855	36849	BB_RS04835	WP_010890342.1	297	RG
Plasmid	NAS_17	NC_001855	36849	BB_RS04845	WP_010890343.1	250	NRG
Plasmid	NAS_17	NC_001855	36849	BB_RS04850	WP_010890344.1	94	NRG
Plasmid	NAS_17	NC_001855	36849	BB_RS04860	WP_044283619.1	232	NRG
Plasmid	NAS_17	NC_001855	36849	BB_RS04865	WP_010890332.1	231	RG
Plasmid	NAS_17	NC_001855	36849	BB_RS04870	WP_127850762.1	250	RG
Plasmid	NAS_17	NC_001855	36849	BB_RS04875	WP_010890337.1	548	RG
Plasmid	NAS_17	NC_001855	36849	BB_RS04880	WP_010259178.1	211	RG
Plasmid	NAS_17	NC_001855	36849	BB_RS04885	WP_010890338.1	249	NRG				Plasmid partition	parA
Plasmid	NAS_17	NC_001855	36849	BB_RS04890	WP_010258166.1	179	NRG				Plasmid partition	parA
Plasmid	NAS_17	NC_001855	36849	BB_RS04895	WP_010890347.1	308	RG
Plasmid	NAS_17	NC_001855	36849	BB_RS04900	WP_010258176.1	203	NRG				Plasmid partition	parA
Plasmid	NAS_17	NC_001855	36849	BB_RS04905	WP_010258180.1	67	RG
Plasmid	NAS_17	NC_001855	36849	BB_RS04915	WP_010258321.1	354	RG				Virulence factor	VFG043471(gb|WP_012614929)
Plasmid	NAS_17	NC_001855	36849	BB_RS07750	WP_010890345.1	57	NRG
Plasmid	NAS_17	NC_001855	36849	BB_RS04920	WP_146124613.1	187	NRG
Plasmid	NAS_17	NC_001855	36849	BB_RS04925	WP_010890351.1	58	NRG
Plasmid	NAS_17	NC_001855	36849	BB_RS04930	WP_015899368.1	125	NRG
Plasmid	NAS_17	NC_001855	36849	BB_RS04935	WP_010890339.1	184	NRG		Defense-cut_ga			LmuB_SMC_Cap4_nuclease_II
Plasmid	NAS_17	NC_001855	36849	BB_RS04940	WP_010890348.1	181	RG
Plasmid	NAS_17	NC_001855	36849	BB_RS04945	WP_010890349.1	72	NRG
Plasmid	NAS_17	NC_001855	36849	BB_RS04950	WP_080745458.1	285	NRG
Plasmid	NAS_17	NC_001855	36849	BB_RS04960	WP_010890350.1	328	NRG
Plasmid	NAS_17	NC_001855	36849	BB_RS04965	WP_010890341.1	288	NRG		Defense-cut_ga			LmuB_SMC_Hydrolase_protease
Plasmid	NAS_17	NC_001855	36849	BB_RS04970	WP_010890346.1	331	NRG
Plasmid	NAS_17	NC_001855	36849	BB_RS04975	WP_010890334.1	332	NRG
Plasmid	NAS_17	NC_001855	36849	BB_RS04980	WP_010890335.1	282	RG
Plasmid	NAS_17	NC_001855	36849	BB_RS04985	WP_010890336.1	184	RG
P-P	cp32_comm	NC_000953	30885	BB_RS06900	WP_010257444.1	407	NRG
P-P	cp32_comm	NC_000953	30885	BB_RS06905	WP_002658634.1	230	NRG
P-P	cp32_comm	NC_000953	30885	BB_RS06910	WP_002658736.1	185	NRG
P-P	cp32_comm	NC_000953	30885	BB_RS06915	WP_010883743.1	254	NRG
P-P	cp32_comm	NC_000953	30885	BB_RS06920	WP_044283624.1	190	NRG
P-P	cp32_comm	NC_000953	30885	BB_RS06925	WP_002658423.1	319	NRG
P-P	cp32_comm	NC_000953	30885	BB_RS06930	WP_002658643.1	151	NRG
P-P	cp32_comm	NC_000953	30885	BB_RS06935	WP_002658662.1	127	NRG
P-P	cp32_comm	NC_000953	30885	BB_RS06940	WP_002658432.1	129	NRG
P-P	cp32_comm	NC_000953	30885	BB_RS06945	WP_010883726.1	188	NRG
P-P	cp32_comm	NC_000953	30885	BB_RS06950	WP_010883744.1	370	NRG
P-P	cp32_comm	NC_000953	30885	BB_RS06955	WP_002658441.1	142	RG
P-P	cp32_comm	NC_000953	30885	BB_RS06960	WP_002658668.1	151	RG
P-P	cp32_comm	NC_000953	30885	BB_RS06965	WP_002658671.1	78	NRG
P-P	cp32_comm	NC_000953	30885	BB_RS06970	WP_010883745.1	424	NRG
P-P	cp32_comm	NC_000953	30885	BB_RS06975	WP_010883746.1	227	NRG
P-P	cp32_comm	NC_000953	30885	BB_RS06980	WP_010883747.1	316	NRG
P-P	cp32_comm	NC_000953	30885	BB_RS06985	WP_010883748.1	181	NRG
P-P	cp32_comm	NC_000953	30885	BB_RS06990	WP_002658459.1	110	NRG
P-P	cp32_comm	NC_000953	30885	BB_RS06995	WP_010883867.1	291	NRG
P-P	cp32_comm	NC_000953	30885	BB_RS07000	WP_002658699.1	201	NRG
P-P	cp32_comm	NC_000953	30885	BB_RS07005	WP_010883727.1	271	NRG
P-P	cp32_comm	NC_000953	30885	BB_RS07010	WP_002658481.1	67	NRG
P-P	cp32_comm	NC_000953	30885	BB_RS07015	WP_010883868.1	115	NRG
P-P	cp32_comm	NC_000953	30885	BB_RS07020	WP_002658486.1	111	NRG
P-P	cp32_comm	NC_000953	30885	BB_RS07025	WP_010883869.1	117	NRG
P-P	cp32_comm	NC_000953	30885	BB_RS07030	WP_164928173.1	191	NRG		Defense-cut_ga			Dynamins_LeoBC
P-P	cp32_comm	NC_000953	30885	BB_RS07035	WP_010883871.1	148	NRG
P-P	cp32_comm	NC_000953	30885	BB_RS07040	WP_010883872.1	337	NRG	DNA, RNA and nucleotide metabolism		Recombinase		phrog_2324; PF04404
P-P	cp32_comm	NC_000953	30885	BB_RS07045	WP_010883859.1	365	NRG
P-P	cp32_comm	NC_000953	30885	BB_RS07050	WP_010883860.1	188	RG				Plasmid partition	parA
P-P	cp32_comm	NC_000953	30885	BB_RS07055	WP_010883861.1	246	NRG				Plasmid partition	parA
P-P	cp32_comm	NC_000953	30885	BB_RS07060	WP_010257492.1	186	NRG				Plasmid partition	parA
P-P	cp32_comm	NC_000953	30885	BB_RS07065	WP_010883862.1	192	NRG		Defense-cut_ga			LmuB_SMC_Hydrolase_protease
P-P	cp32_comm	NC_000953	30885	BB_RS07070	WP_010883863.1	441	NRG	DNA, RNA and nucleotide metabolism				phrog_434
P-P	cp32_comm	NC_000953	30885	BB_RS07075	WP_010883833.1	141	NRG
P-P	cp32_comm	NC_000953	30885	BB_RS07080	WP_010883864.1	258	NRG			Recombinase		PF00589
P-P	cp32_comm	NC_000953	30885	BB_RS07085	WP_010883723.1	177	NRG
P-P	cp32_comm	NC_000953	30885	BB_RS07090	WP_010883724.1	378	NRG
P-P	cp32_comm	NC_000953	30885	BB_RS07095	WP_010257458.1	179	NRG
P-P	cp32_comm	NC_000953	30885	BB_RS07100	WP_010883742.1	188	NRG
P-P	cp32_comm	NC_000953	30885	BB_RS07105	WP_010883866.1	450	NRG	head and packaging				phrog_5573
P-P	cp32_comm	NC_000952	30800	BB_RS06690	WP_010883851.1	407	NRG
P-P	cp32_comm	NC_000952	30800	BB_RS06695	WP_010883852.1	230	NRG
P-P	cp32_comm	NC_000952	30800	BB_RS06700	WP_010883767.1	185	NRG
P-P	cp32_comm	NC_000952	30800	BB_RS06705	WP_010883853.1	254	NRG
P-P	cp32_comm	NC_000952	30800	BB_RS06710	WP_010257433.1	190	NRG
P-P	cp32_comm	NC_000952	30800	BB_RS06715	WP_002658423.1	319	NRG
P-P	cp32_comm	NC_000952	30800	BB_RS06720	WP_002658643.1	151	NRG
P-P	cp32_comm	NC_000952	30800	BB_RS06725	WP_002658726.1	127	NRG
P-P	cp32_comm	NC_000952	30800	BB_RS06730	WP_010883839.1	129	NRG
P-P	cp32_comm	NC_000952	30800	BB_RS06735	WP_002658721.1	189	NRG
P-P	cp32_comm	NC_000952	30800	BB_RS06740	WP_010883854.1	370	NRG
P-P	cp32_comm	NC_000952	30800	BB_RS06745	WP_002658441.1	142	RG
P-P	cp32_comm	NC_000952	30800	BB_RS06750	WP_010257808.1	151	RG
P-P	cp32_comm	NC_000952	30800	BB_RS06755	WP_010883855.1	78	NRG
P-P	cp32_comm	NC_000952	30800	BB_RS06760	WP_010883856.1	444	NRG
P-P	cp32_comm	NC_000952	30800	BB_RS06765	WP_010257818.1	213	NRG
P-P	cp32_comm	NC_000952	30800	BB_RS06770	WP_010257820.1	313	NRG
P-P	cp32_comm	NC_000952	30800	BB_RS06775	WP_010257822.1	181	NRG
P-P	cp32_comm	NC_000952	30800	BB_RS06780	WP_010883840.1	110	NRG
P-P	cp32_comm	NC_000952	30800	BB_RS06785	WP_010883841.1	292	NRG
P-P	cp32_comm	NC_000952	30800	BB_RS06790	WP_010883842.1	201	NRG
P-P	cp32_comm	NC_000952	30800	BB_RS06795	WP_010883727.1	271	NRG
P-P	cp32_comm	NC_000952	30800	BB_RS06800	WP_002658481.1	67	NRG
P-P	cp32_comm	NC_000952	30800	BB_RS06805	WP_010883843.1	118	NRG
P-P	cp32_comm	NC_000952	30800	BB_RS06810	WP_010883844.1	111	NRG
P-P	cp32_comm	NC_000952	30800	BB_RS06815	WP_010883869.1	117	NRG
P-P	cp32_comm	NC_000952	30800	BB_RS06820	WP_012663395.1	195	NRG		Defense-cut_ga			Dynamins_LeoA
P-P	cp32_comm	NC_000952	30800	BB_RS06825	WP_010883847.1	140	NRG
P-P	cp32_comm	NC_000952	30800	BB_RS06830	WP_044283627.1	338	NRG	DNA, RNA and nucleotide metabolism		Recombinase		phrog_2324; PF04404
P-P	cp32_comm	NC_000952	30800	BB_RS06835	WP_010883827.1	365	NRG
P-P	cp32_comm	NC_000952	30800	BB_RS06840	WP_010883828.1	188	RG				Plasmid partition	parA
P-P	cp32_comm	NC_000952	30800	BB_RS06845	WP_010883829.1	249	NRG				Plasmid partition	parA
P-P	cp32_comm	NC_000952	30800	BB_RS06850	WP_012621303.1	173	NRG				Plasmid partition	parA
P-P	cp32_comm	NC_000952	30800	BB_RS06855	WP_010883831.1	190	NRG		Defense-cut_ga			JetC_III
P-P	cp32_comm	NC_000952	30800	BB_RS06860	WP_012663423.1	441	NRG	DNA, RNA and nucleotide metabolism				phrog_434
P-P	cp32_comm	NC_000952	30800	BB_RS06865	WP_010883833.1	141	NRG
P-P	cp32_comm	NC_000952	30800	BB_RS06870	WP_002658529.1	258	NRG			Recombinase		PF00589
P-P	cp32_comm	NC_000952	30800	BB_RS06875	WP_010883834.1	229	NRG		Defense-cut_ga			JetC_III
P-P	cp32_comm	NC_000952	30800	BB_RS06880	WP_010883835.1	363	NRG
P-P	cp32_comm	NC_000952	30800	BB_RS06885	WP_044283630.1	175	NRG
P-P	cp32_comm	NC_000952	30800	BB_RS06890	WP_010883850.1	188	NRG
P-P	cp32_comm	NC_000952	30800	BB_RS06895	WP_010883836.1	450	NRG	head and packaging				phrog_5573
P-P	cp32_comm	NC_000948	30750	BB_RS05845	WP_010257444.1	407	NRG
P-P	cp32_comm	NC_000948	30750	BB_RS05850	WP_002658634.1	230	NRG
P-P	cp32_comm	NC_000948	30750	BB_RS05855	WP_002658736.1	185	NRG
P-P	cp32_comm	NC_000948	30750	BB_RS05860	WP_010883743.1	254	NRG
P-P	cp32_comm	NC_000948	30750	BB_RS05865	WP_044283624.1	190	NRG
P-P	cp32_comm	NC_000948	30750	BB_RS05870	WP_002658423.1	319	NRG
P-P	cp32_comm	NC_000948	30750	BB_RS05875	WP_002658643.1	151	NRG
P-P	cp32_comm	NC_000948	30750	BB_RS05880	WP_002658662.1	127	NRG
P-P	cp32_comm	NC_000948	30750	BB_RS05885	WP_002658432.1	129	NRG
P-P	cp32_comm	NC_000948	30750	BB_RS05890	WP_010883726.1	188	NRG
P-P	cp32_comm	NC_000948	30750	BB_RS05895	WP_010883744.1	370	NRG
P-P	cp32_comm	NC_000948	30750	BB_RS05900	WP_002658441.1	142	RG
P-P	cp32_comm	NC_000948	30750	BB_RS05905	WP_002658668.1	151	RG
P-P	cp32_comm	NC_000948	30750	BB_RS05910	WP_002658671.1	78	NRG
P-P	cp32_comm	NC_000948	30750	BB_RS05915	WP_010883745.1	424	NRG
P-P	cp32_comm	NC_000948	30750	BB_RS05920	WP_010883746.1	227	NRG
P-P	cp32_comm	NC_000948	30750	BB_RS05925	WP_010883747.1	316	NRG
P-P	cp32_comm	NC_000948	30750	BB_RS05930	WP_010883748.1	181	NRG
P-P	cp32_comm	NC_000948	30750	BB_RS05935	WP_002658459.1	110	NRG
P-P	cp32_comm	NC_000948	30750	BB_RS05940	WP_010257824.1	291	NRG
P-P	cp32_comm	NC_000948	30750	BB_RS05945	WP_002658699.1	201	NRG
P-P	cp32_comm	NC_000948	30750	BB_RS05950	WP_010883727.1	271	NRG
P-P	cp32_comm	NC_000948	30750	BB_RS05955	WP_002658481.1	67	NRG
P-P	cp32_comm	NC_000948	30750	BB_RS05960	WP_010883728.1	115	NRG
P-P	cp32_comm	NC_000948	30750	BB_RS05965	WP_010883729.1	111	NRG
P-P	cp32_comm	NC_000948	30750	BB_RS05970	WP_010258449.1	117	NRG
P-P	cp32_comm	NC_000948	30750	BB_RS05975	WP_010883730.1	160	NRG
P-P	cp32_comm	NC_000948	30750	BB_RS05980	WP_010883731.1	148	NRG
P-P	cp32_comm	NC_000948	30750	BB_RS05985	WP_010883732.1	337	NRG	DNA, RNA and nucleotide metabolism		Recombinase		phrog_2324; PF04404
P-P	cp32_comm	NC_000948	30750	BB_RS05990	WP_010883733.1	366	NRG
P-P	cp32_comm	NC_000948	30750	BB_RS05995	WP_010883734.1	188	RG				Plasmid partition	parA
P-P	cp32_comm	NC_000948	30750	BB_RS06000	WP_010883735.1	246	RG				Plasmid partition	parA
P-P	cp32_comm	NC_000948	30750	BB_RS06005	WP_010883736.1	185	NRG				Plasmid partition	parA
P-P	cp32_comm	NC_000948	30750	BB_RS06010	WP_010883737.1	210	NRG
P-P	cp32_comm	NC_000948	30750	BB_RS06015	WP_010883738.1	441	NRG	DNA, RNA and nucleotide metabolism				phrog_434
P-P	cp32_comm	NC_000948	30750	BB_RS06020	WP_010883739.1	141	NRG
P-P	cp32_comm	NC_000948	30750	BB_RS06025	WP_010883740.1	258	NRG			Recombinase		PF00589
P-P	cp32_comm	NC_000948	30750	BB_RS06030	WP_010883723.1	177	NRG
P-P	cp32_comm	NC_000948	30750	BB_RS06035	WP_010883724.1	378	NRG
P-P	cp32_comm	NC_000948	30750	BB_RS06040	WP_010883741.1	179	NRG
P-P	cp32_comm	NC_000948	30750	BB_RS06045	WP_010883742.1	188	NRG
P-P	cp32_comm	NC_000948	30750	BB_RS06050	WP_010883725.1	450	NRG	head and packaging				phrog_5573
P-P	cp32_comm	NC_000954	30651	BB_RS07110	WP_010883889.1	408	NRG
P-P	cp32_comm	NC_000954	30651	BB_RS07115	WP_010883890.1	230	NRG
P-P	cp32_comm	NC_000954	30651	BB_RS07120	WP_010883891.1	188	NRG
P-P	cp32_comm	NC_000954	30651	BB_RS07125	WP_010883892.1	255	NRG
P-P	cp32_comm	NC_000954	30651	BB_RS07140	WP_010883873.1	151	NRG
P-P	cp32_comm	NC_000954	30651	BB_RS07145	WP_010256287.1	127	NRG
P-P	cp32_comm	NC_000954	30651	BB_RS07150	WP_002658432.1	129	NRG
P-P	cp32_comm	NC_000954	30651	BB_RS07155	WP_010883874.1	188	NRG
P-P	cp32_comm	NC_000954	30651	BB_RS07160	WP_044283636.1	362	NRG
P-P	cp32_comm	NC_000954	30651	BB_RS07165	WP_010883893.1	142	RG
P-P	cp32_comm	NC_000954	30651	BB_RS07175	WP_010257901.1	78	NRG
P-P	cp32_comm	NC_000954	30651	BB_RS07180	WP_010883894.1	424	NRG
P-P	cp32_comm	NC_000954	30651	BB_RS07185	WP_044283637.1	73	NRG
P-P	cp32_comm	NC_000954	30651	BB_RS07190	WP_080745459.1	196	NRG
P-P	cp32_comm	NC_000954	30651	BB_RS07195	WP_010883895.1	316	NRG
P-P	cp32_comm	NC_000954	30651	BB_RS07205	WP_010883875.1	110	NRG
P-P	cp32_comm	NC_000954	30651	BB_RS07210	WP_010883876.1	291	NRG
P-P	cp32_comm	NC_000954	30651	BB_RS07225	WP_002658481.1	67	NRG
P-P	cp32_comm	NC_000954	30651	BB_RS07230	WP_010883868.1	115	NRG
P-P	cp32_comm	NC_000954	30651	BB_RS07235	WP_002658486.1	111	NRG
P-P	cp32_comm	NC_000954	30651	BB_RS07240	WP_010883877.1	117	NRG
P-P	cp32_comm	NC_000954	30651	BB_RS07245	WP_010883878.1	184	NRG		Defense-cut_ga			Dynamins_LeoA
P-P	cp32_comm	NC_000954	30651	BB_RS07250	WP_010883879.1	142	NRG
P-P	cp32_comm	NC_000954	30651	BB_RS07260	WP_010883880.1	366	NRG
P-P	cp32_comm	NC_000954	30651	BB_RS07265	WP_010883881.1	188	RG				Plasmid partition	parA
P-P	cp32_comm	NC_000954	30651	BB_RS07270	WP_010883882.1	251	RG				Plasmid partition	parA
P-P	cp32_comm	NC_000954	30651	BB_RS07275	WP_010258840.1	186	NRG				Plasmid partition	parA
P-P	cp32_comm	NC_000954	30651	BB_RS07280	WP_010883883.1	179	NRG		Defense-cut_ga			JetC_III
P-P	cp32_comm	NC_000954	30651	BB_RS07285	WP_010883884.1	441	NRG	DNA, RNA and nucleotide metabolism				phrog_434
P-P	cp32_comm	NC_000954	30651	BB_RS07290	WP_010883885.1	141	NRG
P-P	cp32_comm	NC_000954	30651	BB_RS07300	WP_010883886.1	186	NRG
P-P	cp32_comm	NC_000954	30651	BB_RS07305	WP_010883887.1	343	NRG
P-P	cp32_comm	NC_000954	30651	BB_RS07310	WP_010883896.1	172	NRG
P-P	cp32_comm	NC_000954	30651	BB_RS07315	WP_044283640.1	188	NRG
P-P	cp32_comm	NC_000954	30651	BB_RS07320	WP_010883888.1	450	NRG	head and packaging				phrog_5573
P-P	cp32_comm	NC_000950	30299	BB_RS06270	WP_010883789.1	407	NRG
P-P	cp32_comm	NC_000950	30299	BB_RS06280	WP_010883790.1	187	NRG
P-P	cp32_comm	NC_000950	30299	BB_RS06285	WP_010883791.1	255	NRG
P-P	cp32_comm	NC_000950	30299	BB_RS06290	WP_010883792.1	191	NRG
P-P	cp32_comm	NC_000950	30299	BB_RS06295	WP_010883774.1	319	NRG
P-P	cp32_comm	NC_000950	30299	BB_RS06300	WP_010883775.1	151	NRG
P-P	cp32_comm	NC_000950	30299	BB_RS06305	WP_010256287.1	127	NRG
P-P	cp32_comm	NC_000950	30299	BB_RS06310	WP_002658432.1	129	NRG
P-P	cp32_comm	NC_000950	30299	BB_RS06315	WP_010883776.1	188	NRG
P-P	cp32_comm	NC_000950	30299	BB_RS06320	WP_010883793.1	370	NRG
P-P	cp32_comm	NC_000950	30299	BB_RS06325	WP_010258866.1	142	RG
P-P	cp32_comm	NC_000950	30299	BB_RS06330	WP_010883794.1	151	RG
P-P	cp32_comm	NC_000950	30299	BB_RS06335	WP_010257901.1	78	NRG
P-P	cp32_comm	NC_000950	30299	BB_RS06340	WP_010883795.1	431	NRG
P-P	cp32_comm	NC_000950	30299	BB_RS06345	WP_010883796.1	198	NRG
P-P	cp32_comm	NC_000950	30299	BB_RS06350	WP_010883797.1	316	NRG
P-P	cp32_comm	NC_000950	30299	BB_RS06355	WP_010883798.1	184	NRG
P-P	cp32_comm	NC_000950	30299	BB_RS06360	WP_002658459.1	110	NRG
P-P	cp32_comm	NC_000950	30299	BB_RS06365	WP_010883777.1	291	NRG
P-P	cp32_comm	NC_000950	30299	BB_RS06370	WP_002658699.1	201	NRG
P-P	cp32_comm	NC_000950	30299	BB_RS06375	WP_010883778.1	271	NRG
P-P	cp32_comm	NC_000950	30299	BB_RS06380	WP_002658481.1	67	NRG
P-P	cp32_comm	NC_000950	30299	BB_RS06385	WP_010883728.1	115	NRG
P-P	cp32_comm	NC_000950	30299	BB_RS06390	WP_002658486.1	111	NRG
P-P	cp32_comm	NC_000950	30299	BB_RS06395	WP_010883779.1	117	NRG
P-P	cp32_comm	NC_000950	30299	BB_RS06400	WP_010259736.1	166	NRG		Defense-cut_ga			Dynamins_LeoC
P-P	cp32_comm	NC_000950	30299	BB_RS06405	WP_010883780.1	140	NRG
P-P	cp32_comm	NC_000950	30299	BB_RS06410	WP_010883781.1	336	NRG	DNA, RNA and nucleotide metabolism		Recombinase		phrog_2324; PF04404
P-P	cp32_comm	NC_000950	30299	BB_RS06415	WP_010883782.1	365	NRG
P-P	cp32_comm	NC_000950	30299	BB_RS06420	WP_010257938.1	188	RG				Plasmid partition	parA
P-P	cp32_comm	NC_000950	30299	BB_RS06425	WP_010883783.1	251	NRG				Plasmid partition	parA
P-P	cp32_comm	NC_000950	30299	BB_RS06430	WP_002658520.1	181	NRG				Plasmid partition	parA
P-P	cp32_comm	NC_000950	30299	BB_RS06440	WP_010883784.1	441	NRG	DNA, RNA and nucleotide metabolism				phrog_434
P-P	cp32_comm	NC_000950	30299	BB_RS06445	WP_010883785.1	141	NRG
P-P	cp32_comm	NC_000950	30299	BB_RS06450	WP_010883786.1	264	NRG			Recombinase		PF00589
P-P	cp32_comm	NC_000950	30299	BB_RS06460	WP_010883799.1	271	NRG	DNA, RNA and nucleotide metabolism		Recombinase		phrog_155; PF04404
P-P	cp32_comm	NC_000950	30299	BB_RS06465	WP_010883772.1	224	NRG		Defense-cut_ga			JetC_III
P-P	cp32_comm	NC_000950	30299	BB_RS06470	WP_010883787.1	175	NRG
P-P	cp32_comm	NC_000950	30299	BB_RS06475	WP_010883788.1	188	NRG
P-P	cp32_comm	NC_000950	30299	BB_RS06480	WP_010883773.1	450	NRG	head and packaging				phrog_5573
P-P	cp32_comm	NC_000949	30223	BB_RS06055	WP_010257444.1	407	NRG
P-P	cp32_comm	NC_000949	30223	BB_RS06060	WP_002658634.1	230	NRG
P-P	cp32_comm	NC_000949	30223	BB_RS06065	WP_010883767.1	185	NRG
P-P	cp32_comm	NC_000949	30223	BB_RS06070	WP_010883768.1	254	NRG
P-P	cp32_comm	NC_000949	30223	BB_RS06075	WP_012662345.1	190	NRG
P-P	cp32_comm	NC_000949	30223	BB_RS06080	WP_002658423.1	319	NRG
P-P	cp32_comm	NC_000949	30223	BB_RS06085	WP_002658643.1	151	NRG
P-P	cp32_comm	NC_000949	30223	BB_RS06090	WP_002658662.1	127	NRG
P-P	cp32_comm	NC_000949	30223	BB_RS06095	WP_002658432.1	129	NRG
P-P	cp32_comm	NC_000949	30223	BB_RS06100	WP_002658435.1	188	NRG
P-P	cp32_comm	NC_000949	30223	BB_RS06105	WP_010883744.1	370	NRG
P-P	cp32_comm	NC_000949	30223	BB_RS06110	WP_002658441.1	142	RG
P-P	cp32_comm	NC_000949	30223	BB_RS06115	WP_002658668.1	151	RG
P-P	cp32_comm	NC_000949	30223	BB_RS06120	WP_002658671.1	78	NRG
P-P	cp32_comm	NC_000949	30223	BB_RS06125	WP_010883769.1	424	NRG
P-P	cp32_comm	NC_000949	30223	BB_RS06130	WP_010883770.1	227	NRG
P-P	cp32_comm	NC_000949	30223	BB_RS06135	WP_010883771.1	316	NRG
P-P	cp32_comm	NC_000949	30223	BB_RS06140	WP_010883748.1	181	NRG
P-P	cp32_comm	NC_000949	30223	BB_RS06145	WP_002658459.1	110	NRG
P-P	cp32_comm	NC_000949	30223	BB_RS06150	WP_010257824.1	291	NRG
P-P	cp32_comm	NC_000949	30223	BB_RS06155	WP_010883749.1	201	NRG
P-P	cp32_comm	NC_000949	30223	BB_RS06160	WP_012663368.1	270	NRG
P-P	cp32_comm	NC_000949	30223	BB_RS06165	WP_002658481.1	67	NRG
P-P	cp32_comm	NC_000949	30223	BB_RS06170	WP_010883728.1	115	NRG
P-P	cp32_comm	NC_000949	30223	BB_RS06175	WP_010883750.1	111	NRG
P-P	cp32_comm	NC_000949	30223	BB_RS06180	WP_010883751.1	117	NRG
P-P	cp32_comm	NC_000949	30223	BB_RS06185	WP_010883765.1	105	NRG
P-P	cp32_comm	NC_000949	30223	BB_RS06190	WP_010883752.1	202	NRG		Defense-cut_ga			Dynamins_LeoBC
P-P	cp32_comm	NC_000949	30223	BB_RS06195	WP_010883753.1	148	NRG
P-P	cp32_comm	NC_000949	30223	BB_RS06200	WP_010883754.1	313	NRG	DNA, RNA and nucleotide metabolism		Recombinase		phrog_2324; PF04404
P-P	cp32_comm	NC_000949	30223	BB_RS06205	WP_010883755.1	366	NRG
P-P	cp32_comm	NC_000949	30223	BB_RS06210	WP_010883756.1	188	RG				Plasmid partition	parA
P-P	cp32_comm	NC_000949	30223	BB_RS06215	WP_010883757.1	246	RG				Plasmid partition	parA
P-P	cp32_comm	NC_000949	30223	BB_RS06220	WP_012593001.1	180	NRG				Plasmid partition	parA
P-P	cp32_comm	NC_000949	30223	BB_RS06225	WP_010883758.1	196	NRG		Defense-cut_ga			Dynamins_LeoC
P-P	cp32_comm	NC_000949	30223	BB_RS06230	WP_010883759.1	441	NRG	DNA, RNA and nucleotide metabolism				phrog_434
P-P	cp32_comm	NC_000949	30223	BB_RS06235	WP_010883760.1	141	NRG
P-P	cp32_comm	NC_000949	30223	BB_RS06240	WP_010883761.1	258	NRG			Recombinase		PF00589
P-P	cp32_comm	NC_000949	30223	BB_RS06245	WP_010883762.1	196	NRG
P-P	cp32_comm	NC_000949	30223	BB_RS06250	WP_010883763.1	169	NRG
P-P	cp32_comm	NC_000949	30223	BB_RS06255	WP_012664891.1	60	NRG
P-P	cp32_comm	NC_000949	30223	BB_RS06260	WP_038955004.1	188	NRG
P-P	cp32_comm	NC_000949	30223	BB_RS06265	WP_010883764.1	450	NRG	head and packaging				phrog_5573
P-P	cp32_comm	NC_000951	29838	BB_RS06485	WP_010257444.1	407	NRG
P-P	cp32_comm	NC_000951	29838	BB_RS06490	WP_010883821.1	230	NRG
P-P	cp32_comm	NC_000951	29838	BB_RS06495	WP_010883822.1	187	NRG
P-P	cp32_comm	NC_000951	29838	BB_RS06500	WP_010883823.1	255	NRG
P-P	cp32_comm	NC_000951	29838	BB_RS06505	WP_010883824.1	191	NRG
P-P	cp32_comm	NC_000951	29838	BB_RS06510	WP_010883814.1	319	NRG
P-P	cp32_comm	NC_000951	29838	BB_RS06515	WP_010883815.1	151	NRG
P-P	cp32_comm	NC_000951	29838	BB_RS06520	WP_002658726.1	127	NRG
P-P	cp32_comm	NC_000951	29838	BB_RS06525	WP_002658723.1	129	NRG
P-P	cp32_comm	NC_000951	29838	BB_RS06530	WP_010883816.1	189	NRG
P-P	cp32_comm	NC_000951	29838	BB_RS06535	WP_010883825.1	370	NRG
P-P	cp32_comm	NC_000951	29838	BB_RS06540	WP_002658441.1	142	RG
P-P	cp32_comm	NC_000951	29838	BB_RS06545	WP_002658668.1	151	RG
P-P	cp32_comm	NC_000951	29838	BB_RS06550	WP_002658446.1	78	NRG
P-P	cp32_comm	NC_000951	29838	BB_RS06555	WP_010883826.1	424	NRG
P-P	cp32_comm	NC_000951	29838	BB_RS06560	WP_010883746.1	227	NRG
P-P	cp32_comm	NC_000951	29838	BB_RS06565	WP_010883817.1	316	NRG
P-P	cp32_comm	NC_000951	29838	BB_RS06570	WP_010883818.1	184	NRG
P-P	cp32_comm	NC_000951	29838	BB_RS06575	WP_002658459.1	110	NRG
P-P	cp32_comm	NC_000951	29838	BB_RS06580	WP_010883800.1	291	NRG
P-P	cp32_comm	NC_000951	29838	BB_RS06585	WP_010883801.1	201	NRG
P-P	cp32_comm	NC_000951	29838	BB_RS06590	WP_044283645.1	270	NRG
P-P	cp32_comm	NC_000951	29838	BB_RS06595	WP_002658481.1	67	NRG
P-P	cp32_comm	NC_000951	29838	BB_RS06600	WP_010883802.1	115	NRG
P-P	cp32_comm	NC_000951	29838	BB_RS06605	WP_002658486.1	111	NRG
P-P	cp32_comm	NC_000951	29838	BB_RS06610	WP_010883803.1	117	NRG
P-P	cp32_comm	NC_000951	29838	BB_RS06615	WP_010258452.1	160	NRG
P-P	cp32_comm	NC_000951	29838	BB_RS06620	WP_010883804.1	149	NRG
P-P	cp32_comm	NC_000951	29838	BB_RS06625	WP_010883805.1	315	RG	DNA, RNA and nucleotide metabolism		Recombinase		phrog_2324; PF04404
P-P	cp32_comm	NC_000951	29838	BB_RS06630	WP_010883806.1	366	NRG
P-P	cp32_comm	NC_000951	29838	BB_RS06635	WP_010883807.1	188	RG				Plasmid partition	parA
P-P	cp32_comm	NC_000951	29838	BB_RS06640	WP_010883808.1	249	NRG				Plasmid partition	parA
P-P	cp32_comm	NC_000951	29838	BB_RS06645	WP_008882906.1	192	NRG				Plasmid partition	parA
P-P	cp32_comm	NC_000951	29838	BB_RS06650	WP_010258659.1	222	NRG		Defense-cut_ga			JetC_III
P-P	cp32_comm	NC_000951	29838	BB_RS06655	WP_010883809.1	441	NRG	DNA, RNA and nucleotide metabolism				phrog_434
P-P	cp32_comm	NC_000951	29838	BB_RS06660	WP_010883810.1	141	NRG
P-P	cp32_comm	NC_000951	29838	BB_RS06665	WP_044283646.1	258	NRG			Recombinase		PF00589
P-P	cp32_comm	NC_000951	29838	BB_RS06670	WP_010883812.1	252	NRG
P-P	cp32_comm	NC_000951	29838	BB_RS06675	WP_010883819.1	222	NRG
P-P	cp32_comm	NC_000951	29838	BB_RS06680	WP_010883820.1	188	NRG
P-P	cp32_comm	NC_000951	29838	BB_RS06685	WP_010883813.1	450	NRG	head and packaging				phrog_5573
Plasmid	NAS_18	NC_001852	29766	BB_RS04500	WP_010890300.1	297	RG
Plasmid	NAS_18	NC_001852	29766	BB_RS04505	WP_010890283.1	293	RG
Plasmid	NAS_18	NC_001852	29766	BB_RS04520	WP_012666107.1	362	NRG
Plasmid	NAS_18	NC_001852	29766	BB_RS04525	WP_010890284.1	190	NRG				Plasmid partition	parA
Plasmid	NAS_18	NC_001852	29766	BB_RS04530	WP_010890285.1	255	NRG				Plasmid partition	parA
Plasmid	NAS_18	NC_001852	29766	BB_RS04535	WP_010890286.1	183	NRG				Plasmid partition	parA
Plasmid	NAS_18	NC_001852	29766	BB_RS04540	WP_044283648.1	1098	NRG	tail				phrog_167
Plasmid	NAS_18	NC_001852	29766	BB_RS04545	WP_010256686.1	65	NRG
Plasmid	NAS_18	NC_001852	29766	BB_RS04550	WP_010890301.1	142	NRG
Plasmid	NAS_18	NC_001852	29766	BB_RS04555	WP_010256678.1	272	NRG
Plasmid	NAS_18	NC_001852	29766	BB_RS04560	WP_010256673.1	147	NRG
Plasmid	NAS_18	NC_001852	29766	BB_RS04565	WP_010890302.1	130	NRG
Plasmid	NAS_18	NC_001852	29766	BB_RS04570	WP_010259656.1	112	NRG
Plasmid	NAS_18	NC_001852	29766	BB_RS04575	WP_010890292.1	277	NRG
Plasmid	NAS_18	NC_001852	29766	BB_RS04580	WP_010890293.1	169	NRG
Plasmid	NAS_18	NC_001852	29766	BB_RS04585	WP_010890294.1	181	NRG
Plasmid	NAS_18	NC_001852	29766	BB_RS04590	WP_010890295.1	341	NRG
Plasmid	NAS_18	NC_001852	29766	BB_RS04595	WP_010890296.1	396	NRG	head and packaging				phrog_3717
Plasmid	NAS_18	NC_001852	29766	BB_RS04600	WP_010256648.1	112	NRG
Plasmid	NAS_18	NC_001852	29766	BB_RS04605	WP_010890297.1	265	NRG
Plasmid	NAS_18	NC_001852	29766	BB_RS04610	WP_010890298.1	260	NRG
Plasmid	NAS_18	NC_001852	29766	BB_RS04615	WP_010890299.1	879	NRG
Plasmid	NAS_18	NC_001852	29766	BB_RS04620	WP_010890282.1	128	NRG
Plasmid	NAS_18	NC_001852	29766	BB_RS04625	WP_010256627.1	124	NRG
Plasmid	NAS_18	NC_001852	29766	BB_RS04630	WP_010890287.1	230	NRG
Plasmid	NAS_18	NC_001852	29766	BB_RS04635	WP_010256620.1	128	NRG
Plasmid	NAS_18	NC_001852	29766	BB_RS04640	WP_010890288.1	488	NRG
Plasmid	NAS_18	NC_001852	29766	BB_RS04645	WP_010890303.1	136	RG
Plasmid	NAS_18	NC_001852	29766	BB_RS04650	WP_010890289.1	171	NRG				Plasmid partition	parA
Plasmid	NAS_18	NC_001852	29766	BB_RS04655	WP_010890290.1	275	NRG	DNA, RNA and nucleotide metabolism				phrog_243
Plasmid	NAS_18	NC_001852	29766	BB_RS04660	WP_010890291.1	266	NRG		Defense-cut_ga			Dynamins_LeoB
Plasmid	NAS_18	NC_001852	29766	BB_RS04665	WP_010890304.1	254	RG
Plasmid	NAS_3	NC_001853	28601	BB_RS04305	WP_010890309.1	155	RG
Plasmid	NAS_3	NC_001853	28601	BB_RS04310	WP_012614969.1	49	RG
Plasmid	NAS_3	NC_001853	28601	BB_RS04315	WP_010890305.1	107	RG
Plasmid	NAS_3	NC_001853	28601	BB_RS04320	WP_010890313.1	236	RG
Plasmid	NAS_3	NC_001853	28601	BB_RS04330	WP_012614973.1	46	NRG
Plasmid	NAS_3	NC_001853	28601	BB_RS04335	WP_010890314.1	1278	RG		Defense-strict			Type_IIG_5
Plasmid	NAS_3	NC_001853	28601	BB_RS04340	WP_012622757.1	67	RG
Plasmid	NAS_3	NC_001853	28601	BB_RS04345	WP_010259844.1	222	NRG		Defense-cut_ga			Dynamins_LeoC
Plasmid	NAS_3	NC_001853	28601	BB_RS04350	WP_164928168.1	364	NRG
Plasmid	NAS_3	NC_001853	28601	BB_RS04360	WP_010890315.1	298	RG
Plasmid	NAS_3	NC_001853	28601	BB_RS04365	WP_010890310.1	188	RG				Plasmid partition	parA
Plasmid	NAS_3	NC_001853	28601	BB_RS04370	WP_010890311.1	251	NRG				Plasmid partition	parA
Plasmid	NAS_3	NC_001853	28601	BB_RS04375	WP_010890312.1	209	NRG				Plasmid partition	parA
Plasmid	NAS_3	NC_001853	28601	BB_RS04380	WP_010256558.1	249	NRG
Plasmid	NAS_3	NC_001853	28601	BB_RS04385	WP_010890316.1	91	NRG
Plasmid	NAS_3	NC_001853	28601	BB_RS04390	WP_012665167.1	64	NRG
Plasmid	NAS_3	NC_001853	28601	BB_RS04395	WP_012665179.1	50	NRG
Plasmid	NAS_3	NC_001853	28601	BB_RS04405	WP_012672184.1	303	NRG
Plasmid	NAS_3	NC_001853	28601	BB_RS04410	WP_010890306.1	155	NRG	integration and excision				phrog_13964
Plasmid	NAS_3	NC_001853	28601	BB_RS04415	WP_010890307.1	190	NRG
Plasmid	Not_assigned	NC_001851	28155	BB_RS05695	WP_010890266.1	332	RG
Plasmid	Not_assigned	NC_001851	28155	BB_RS05700	WP_044283652.1	180	NRG		Defense-cut_ga			Dynamins_LeoC
Plasmid	Not_assigned	NC_001851	28155	BB_RS05705	WP_157659661.1	49	RG
Plasmid	Not_assigned	NC_001851	28155	BB_RS05710	WP_044283653.1	99	RG
Plasmid	Not_assigned	NC_001851	28155	BB_RS05715	WP_010890269.1	59	NRG
Plasmid	Not_assigned	NC_001851	28155	BB_RS05720	WP_010890270.1	55	NRG
Plasmid	Not_assigned	NC_001851	28155	BB_RS05730	WP_044283655.1	165	RG
Plasmid	Not_assigned	NC_001851	28155	BB_RS05745	WP_014540418.1	249	NRG				Plasmid partition	parA
Plasmid	Not_assigned	NC_001851	28155	BB_RS05750	WP_044283657.1	185	NRG				Plasmid partition	parA
Plasmid	Not_assigned	NC_001851	28155	BB_RS05755	WP_010890273.1	85	NRG
Plasmid	Not_assigned	NC_001851	28155	BB_RS05765	WP_010258312.1	97	RG
Plasmid	Not_assigned	NC_001851	28155	BB_RS05770	WP_012665401.1	75	NRG
Plasmid	Not_assigned	NC_001851	28155	BB_RS05775	WP_010890275.1	183	NRG				Plasmid partition	parA
Plasmid	Not_assigned	NC_001851	28155	BB_RS05780	WP_010890276.1	254	RG				Plasmid partition	parA
Plasmid	Not_assigned	NC_001851	28155	BB_RS05785	WP_010890277.1	186	NRG				Plasmid partition	parA
Plasmid	Not_assigned	NC_001851	28155	BB_RS05790	WP_010890278.1	366	NRG
Plasmid	Not_assigned	NC_001851	28155	BB_RS05795	WP_157659660.1	56	NRG
Plasmid	Not_assigned	NC_001851	28155	BB_RS05820	WP_106404826.1	135	NRG
Plasmid	Not_assigned	NC_001851	28155	BB_RS05825	WP_052403612.1	369	NRG
Plasmid	Not_assigned	NC_001851	28155	BB_RS05830	WP_052403613.1	430	NRG
Plasmid	Not_assigned	NC_001851	28155	BB_RS05835	WP_164928171.1	1730	NRG
Plasmid	Not_assigned	NC_001851	28155	BB_RS05840	WP_164928172.1	356	NRG
Plasmid	NAS_16	NC_001854	27323	BB_RS04995	WP_044283674.1	121	NRG
Plasmid	NAS_16	NC_001854	27323	BB_RS05000	WP_010890321.1	122	RG
Plasmid	NAS_16	NC_001854	27323	BB_RS05010	WP_010256945.1	271	RG
Plasmid	NAS_16	NC_001854	27323	BB_RS05015	WP_012665263.1	45	NRG
Plasmid	NAS_16	NC_001854	27323	BB_RS05020	WP_044283669.1	130	NRG
Plasmid	NAS_16	NC_001854	27323	BB_RS05025	WP_010256964.1	72	RG
Plasmid	NAS_16	NC_001854	27323	BB_RS05035	WP_010890325.1	451	NRG
Plasmid	NAS_16	NC_001854	27323	BB_RS05040	WP_010890320.1	370	NRG
Plasmid	NAS_16	NC_001854	27323	BB_RS05045	WP_010256990.1	184	NRG				Plasmid partition	parA
Plasmid	NAS_16	NC_001854	27323	BB_RS05050	WP_010256993.1	250	NRG				Plasmid partition	parA
Plasmid	NAS_16	NC_001854	27323	BB_RS05055	WP_010256998.1	190	NRG				Plasmid partition	parA
Plasmid	NAS_16	NC_001854	27323	BB_RS05060	WP_010890322.1	392	RG
Plasmid	NAS_16	NC_001854	27323	BB_RS05070	WP_010890330.1	221	NRG
Plasmid	NAS_16	NC_001854	27323	BB_RS05075	WP_012665269.1	164	NRG
Plasmid	NAS_16	NC_001854	27323	BB_RS05080	WP_010890331.1	263	NRG
Plasmid	NAS_16	NC_001854	27323	BB_RS05085	WP_010890324.1	278	RG
Plasmid	NAS_16	NC_001854	27323	BB_RS05090	WP_010890326.1	278	RG
Plasmid	NAS_16	NC_001854	27323	BB_RS05095	WP_010890327.1	288	RG
Plasmid	NAS_16	NC_001854	27323	BB_RS05110	WP_010890323.1	184	RG
Plasmid	NAS_1	NC_001903	26498	BB_RS05480	WP_010890591.1	92	NRG
Plasmid	NAS_1	NC_001903	26498	BB_RS05485	WP_010890597.1	147	NRG
Plasmid	NAS_1	NC_001903	26498	BB_RS05490	WP_010256138.1	449	NRG
Plasmid	NAS_1	NC_001903	26498	BB_RS05495	WP_010890590.1	440	NRG
Plasmid	NAS_1	NC_001903	26498	BB_RS05500	WP_010258204.1	115	NRG
Plasmid	NAS_1	NC_001903	26498	BB_RS05505	WP_012593119.1	105	NRG
Plasmid	NAS_1	NC_001903	26498	BB_RS05510	WP_010890588.1	365	NRG
Plasmid	NAS_1	NC_001903	26498	BB_RS05515	WP_012686628.1	209	NRG
Plasmid	NAS_1	NC_001903	26498	BB_RS05520	WP_010890596.1	345	NRG
Plasmid	NAS_1	NC_001903	26498	BB_RS05525	WP_010890587.1	309	NRG
Plasmid	NAS_1	NC_001903	26498	BB_RS05530	WP_010256164.1	172	NRG				Plasmid partition	parA
Plasmid	NAS_1	NC_001903	26498	BB_RS05535	WP_010890586.1	253	NRG				Plasmid partition	parA
Plasmid	NAS_1	NC_001903	26498	BB_RS05540	WP_010890585.1	182	NRG				Plasmid partition	parA
Plasmid	NAS_1	NC_001903	26498	BB_RS05545	WP_010890584.1	165	NRG
Plasmid	NAS_1	NC_001903	26498	BB_RS05550	WP_010890583.1	530	NRG
Plasmid	NAS_1	NC_001903	26498	BB_RS05555	WP_010890582.1	404	NRG	other				phrog_9582
Plasmid	NAS_1	NC_001903	26498	BB_RS05560	WP_010890581.1	511	NRG	moron, auxiliary metabolic gene and host takeover				phrog_7218
Plasmid	NAS_1	NC_001903	26498	BB_RS05565	WP_010890595.1	210	NRG
Plasmid	NAS_1	NC_001903	26498	BB_RS05570	WP_010890594.1	451	NRG	tail				phrog_27398
Plasmid	NAS_1	NC_001903	26498	BB_RS05575	WP_010890593.1	451	NRG	tail				phrog_27398
Plasmid	NAS_1	NC_001903	26498	BB_RS05580	WP_010256197.1	168	NRG
Plasmid	NAS_1	NC_001903	26498	BB_RS05585	WP_012672918.1	170	NRG
Plasmid	NAS_1	NC_001903	26498	BB_RS05590	WP_010890600.1	231	NRG	other	Defense-cut_ga			RosmerTA_RmrA_2623274509; phrog_87
Plasmid	NAS_1	NC_001903	26498	BB_RS05595	WP_010890599.1	183	NRG
Plasmid	NAS_1	NC_001903	26498	BB_RS05600	WP_010890598.1	414	NRG
Plasmid	NAS_1	NC_001903	26498	BB_RS05605	WP_010890592.1	542	RG
Plasmid	NAS_9	NC_001850	24177	BB_RS04420	WP_164928169.1	1277	RG		Defense-strict			Type_IIG_5
Plasmid	NAS_9	NC_001850	24177	BB_RS04425	WP_012614985.1	46	NRG
Plasmid	NAS_9	NC_001850	24177	BB_RS04430	WP_010890262.1	287	RG
Plasmid	NAS_9	NC_001850	24177	BB_RS04435	WP_010890264.1	206	NRG
Plasmid	NAS_9	NC_001850	24177	BB_RS04440	WP_044283684.1	169	NRG
Plasmid	NAS_9	NC_001850	24177	BB_RS04445	WP_010890263.1	193	NRG				Plasmid partition	parA
Plasmid	NAS_9	NC_001850	24177	BB_RS04450	WP_010258956.1	252	NRG				Plasmid partition	parA
Plasmid	NAS_9	NC_001850	24177	BB_RS04455	WP_010258957.1	187	NRG				Plasmid partition	parA
Plasmid	NAS_9	NC_001850	24177	BB_RS04460	WP_044283689.1	357	NRG
Plasmid	NAS_9	NC_001850	24177	BB_RS04465	WP_080511132.1	190	NRG
Plasmid	NAS_9	NC_001850	24177	BB_RS04475	WP_029357333.1	71	NRG
Plasmid	NAS_9	NC_001850	24177	BB_RS04485	WP_010890261.1	243	NRG
Plasmid	NAS_9	NC_001850	24177	BB_RS04490	WP_080511133.1	71	NRG
Plasmid	NAS_9	NC_001850	24177	BB_RS04495	WP_049755624.1	113	NRG
Plasmid	Not_assigned	NC_000955	18777	BB_RS07325	WP_002657161.1	121	NRG
Plasmid	Not_assigned	NC_000955	18777	BB_RS07330	WP_010883898.1	122	RG
Plasmid	Not_assigned	NC_000955	18777	BB_RS07335	WP_044283695.1	369	NRG
Plasmid	Not_assigned	NC_000955	18777	BB_RS07340	WP_010883900.1	262	NRG				Plasmid partition	parA
Plasmid	Not_assigned	NC_000955	18777	BB_RS07345	WP_002657148.1	195	NRG				Plasmid partition	parA
Plasmid	Not_assigned	NC_000955	18777	BB_RS07350	WP_080745466.1	182	NRG
Plasmid	Not_assigned	NC_000955	18777	BB_RS07355	WP_010883902.1	97	NRG-nh
Plasmid	Not_assigned	NC_000955	18777	BB_RS07360	WP_014023068.1	94	RG
Plasmid	Not_assigned	NC_000955	18777	BB_RS07370	WP_002657157.1	330	NRG
Plasmid	Not_assigned	NC_000955	18777	BB_RS07375	WP_002657151.1	143	NRG
Plasmid	NAS_14	NC_001849	16821	BB_RS05610	WP_010890249.1	157	NRG
Plasmid	NAS_14	NC_001849	16821	BB_RS05615	WP_012614969.1	49	RG
Plasmid	NAS_14	NC_001849	16821	BB_RS05620	WP_032488775.1	108	RG
Plasmid	NAS_14	NC_001849	16821	BB_RS05635	WP_100215638.1	89	NRG
Plasmid	NAS_14	NC_001849	16821	BB_RS05640	WP_010890251.1	227	NRG
Plasmid	NAS_14	NC_001849	16821	BB_RS05645	WP_010890252.1	192	NRG
Plasmid	NAS_14	NC_001849	16821	BB_RS05650	WP_044283697.1	317	NRG
Plasmid	NAS_14	NC_001849	16821	BB_RS05655	WP_010890253.1	108	NRG
Plasmid	NAS_14	NC_001849	16821	BB_RS05660	WP_010890254.1	370	NRG
Plasmid	NAS_14	NC_001849	16821	BB_RS05665	WP_011117334.1	98	NRG
Plasmid	NAS_14	NC_001849	16821	BB_RS05670	WP_010257672.1	220	NRG
Plasmid	NAS_14	NC_001849	16821	BB_RS05680	WP_010257677.1	246	NRG				Plasmid partition	parA
Plasmid	NAS_14	NC_001849	16821	BB_RS05685	WP_010890256.1	89	NRG
Plasmid	NAS_8	NC_001904	9386	BB_RS05435	WP_010890608.1	369	NRG
Plasmid	NAS_8	NC_001904	9386	BB_RS05440	WP_010890602.1	185	NRG				Plasmid partition	parA
Plasmid	NAS_8	NC_001904	9386	BB_RS05445	WP_002663300.1	186	NRG				Plasmid partition	parA
Plasmid	NAS_8	NC_001904	9386	BB_RS05450	WP_010890603.1	302	NRG	DNA, RNA and nucleotide metabolism		Recombinase		phrog_155; PF04404
Plasmid	NAS_8	NC_001904	9386	BB_RS05455	WP_010890604.1	174	NRG
Plasmid	NAS_8	NC_001904	9386	BB_RS05460	WP_010890610.1	94	NRG
Plasmid	NAS_8	NC_001904	9386	BB_RS05465	WP_010890606.1	175	NRG
Plasmid	NAS_8	NC_001904	9386	BB_RS05470	WP_010258297.1	265	NRG			Recombinase		PF00589
Plasmid	NAS_8	NC_001904	9386	BB_RS05475	WP_164928170.1	425	NRG
Plasmid	Not_assigned	NC_000957	5228	BB_RS07380	WP_010883948.1	124	NRG
Plasmid	Not_assigned	NC_000957	5228	BB_RS07385	WP_076342442.1	107	NRG
Plasmid	Not_assigned	NC_000957	5228	BB_RS07390	WP_010883949.1	122	NRG
Plasmid	Not_assigned	NC_000957	5228	BB_RS07395	WP_010883946.1	368	NRG
Plasmid	Not_assigned	NC_000957	5228	BB_RS07400	WP_002657157.1	330	NRG
Plasmid	Not_assigned	NC_000957	5228	BB_RS07405	WP_010883947.1	143	NRG
Plasmid	NAS_51	NC_011784	53615	BBUZS7_RS00095	WP_010258574.1	161	NRG
Plasmid	NAS_51	NC_011784	53615	BBUZS7_RS00100	WP_010258570.1	169	NRG
Plasmid	NAS_51	NC_011784	53615	BBUZS7_RS00105	WP_012615015.1	282	NRG
Plasmid	NAS_51	NC_011784	53615	BBUZS7_RS00110	WP_010258562.1	417	NRG
Plasmid	NAS_51	NC_011784	53615	BBUZS7_RS00115	WP_012615009.1	157	NRG
Plasmid	NAS_51	NC_011784	53615	BBUZS7_RS00120	WP_010890377.1	111	NRG
Plasmid	NAS_51	NC_011784	53615	BBUZS7_RS00125	WP_010258108.1	290	NRG
Plasmid	NAS_51	NC_011784	53615	BBUZS7_RS00130	WP_012614998.1	208	NRG
Plasmid	NAS_51	NC_011784	53615	BBUZS7_RS00135	WP_010258113.1	344	NRG
Plasmid	NAS_51	NC_011784	53615	BBUZS7_RS00140	WP_012615014.1	59	NRG
Plasmid	NAS_51	NC_011784	53615	BBUZS7_RS00145	WP_010258117.1	141	NRG
Plasmid	NAS_51	NC_011784	53615	BBUZS7_RS00150	WP_010258119.1	121	NRG
Plasmid	NAS_51	NC_011784	53615	BBUZS7_RS00155	WP_012615002.1	273	NRG
Plasmid	NAS_51	NC_011784	53615	BBUZS7_RS00160	WP_012614996.1	296	NRG
Plasmid	NAS_51	NC_011784	53615	BBUZS7_RS00165	WP_012615004.1	398	NRG
Plasmid	NAS_51	NC_011784	53615	BBUZS7_RS00170	WP_010258127.1	194	NRG				Plasmid partition	parA
Plasmid	NAS_51	NC_011784	53615	BBUZS7_RS00175	WP_010258131.1	250	NRG				Plasmid partition	parA
Plasmid	NAS_51	NC_011784	53615	BBUZS7_RS00180	WP_010258133.1	181	NRG				Plasmid partition	parA
Plasmid	NAS_51	NC_011784	53615	BBUZS7_RS07335	WP_010258339.1	52	NRG
Plasmid	NAS_51	NC_011784	53615	BBUZS7_RS00185	WP_012615016.1	143	NRG
Plasmid	NAS_51	NC_011784	53615	BBUZS7_RS00190	WP_012615017.1	194	NRG
Plasmid	NAS_51	NC_011784	53615	BBUZS7_RS00195	WP_010890381.1	187	NRG
Plasmid	NAS_51	NC_011784	53615	BBUZS7_RS00205	WP_010258362.1	197	NRG
Plasmid	NAS_51	NC_011784	53615	BBUZS7_RS00210	WP_012615018.1	450	NRG	head and packaging				phrog_5573
Plasmid	NAS_51	NC_011784	53615	BBUZS7_RS00220	WP_012615010.1	179	NRG
Plasmid	NAS_51	NC_011784	53615	BBUZS7_RS00225	WP_012615005.1	529	NRG
Plasmid	NAS_51	NC_011784	53615	BBUZS7_RS00230	WP_031537219.1	212	NRG
Plasmid	NAS_51	NC_011784	53615	BBUZS7_RS00235	WP_012666037.1	201	NRG
Plasmid	NAS_51	NC_011784	53615	BBUZS7_RS00240	WP_010890387.1	408	NRG
Plasmid	NAS_51	NC_011784	53615	BBUZS7_RS00245	WP_029357287.1	195	NRG
Plasmid	NAS_51	NC_011784	53615	BBUZS7_RS00250	WP_010257711.1	202	NRG
Plasmid	NAS_51	NC_011784	53615	BBUZS7_RS00255	WP_010257713.1	305	NRG
Plasmid	NAS_51	NC_011784	53615	BBUZS7_RS00260	WP_010257716.1	150	NRG
Plasmid	NAS_51	NC_011784	53615	BBUZS7_RS00265	WP_010257720.1	124	NRG
Plasmid	NAS_51	NC_011784	53615	BBUZS7_RS00270	WP_010257723.1	105	NRG
Plasmid	NAS_51	NC_011784	53615	BBUZS7_RS00275	WP_010257727.1	179	NRG
Plasmid	NAS_51	NC_011784	53615	BBUZS7_RS00280	WP_012615007.1	356	NRG
Plasmid	NAS_51	NC_011784	53615	BBUZS7_RS00285	WP_010257097.1	140	NRG
Plasmid	NAS_51	NC_011784	53615	BBUZS7_RS00290	WP_010257732.1	162	NRG
Plasmid	NAS_51	NC_011784	53615	BBUZS7_RS00295	WP_010257105.1	72	NRG
Plasmid	NAS_51	NC_011784	53615	BBUZS7_RS00300	WP_012686460.1	474	NRG
Plasmid	NAS_51	NC_011784	53615	BBUZS7_RS00305	WP_010257109.1	187	NRG
Plasmid	NAS_51	NC_011784	53615	BBUZS7_RS00310	WP_012615011.1	281	NRG
Plasmid	NAS_51	NC_011784	53615	BBUZS7_RS00315	WP_010257117.1	91	NRG
Plasmid	NAS_51	NC_011784	53615	BBUZS7_RS00320	WP_010890391.1	92	NRG
Plasmid	NAS_51	NC_011784	53615	BBUZS7_RS00325	WP_012665583.1	309	NRG
Plasmid	NAS_51	NC_011784	53615	BBUZS7_RS00330	WP_012666049.1	189	NRG
Plasmid	NAS_51	NC_011784	53615	BBUZS7_RS00335	WP_012614995.1	414	NRG
Plasmid	NAS_51	NC_011784	53615	BBUZS7_RS00345	WP_012615000.1	79	NRG
Plasmid	NAS_51	NC_011784	53615	BBUZS7_RS00350	WP_010257144.1	277	NRG
Plasmid	NAS_51	NC_011784	53615	BBUZS7_RS00355	WP_010257147.1	207	NRG
Plasmid	NAS_51	NC_011784	53615	BBUZS7_RS00360	WP_010257151.1	68	NRG
Plasmid	NAS_51	NC_011784	53615	BBUZS7_RS00365	WP_012614997.1	302	NRG
Plasmid	NAS_51	NC_011784	53615	BBUZS7_RS00370	WP_010257157.1	282	NRG
Plasmid	NAS_51	NC_011784	53615	BBUZS7_RS00375	WP_012615008.1	409	NRG
Plasmid	NAS_51	NC_011784	53615	BBUZS7_RS00385	WP_012615006.1	251	NRG
Plasmid	NAS_51	NC_011784	53615	BBUZS7_RS00390	WP_010257174.1	263	NRG
Plasmid	NAS_51	NC_011784	53615	BBUZS7_RS00395	WP_012615013.1	278	NRG
Plasmid	NAS_51	NC_011784	53615	BBUZS7_RS00400	WP_012614994.1	141	NRG
Plasmid	NAS_51	NC_011784	53615	BBUZS7_RS00405	WP_012672487.1	74	NRG
Plasmid	NAS_51	NC_011784	53615	BBUZS7_RS00410	WP_012614999.1	296	NRG
Plasmid	NAS_51	NC_011784	53615	BBUZS7_RS00415	WP_010257191.1	257	NRG
Plasmid	NAS_51	NC_011784	53615	BBUZS7_RS00420	WP_010257194.1	265	NRG	DNA, RNA and nucleotide metabolism				phrog_10644
P-P	cp32_comm	NC_011720	48168	BBUZS7_RS00820	WP_012664900.1	408	NRG
P-P	cp32_comm	NC_011720	48168	BBUZS7_RS00825	WP_012592990.1	230	NRG
P-P	cp32_comm	NC_011720	48168	BBUZS7_RS00830	WP_012592987.1	181	NRG
P-P	cp32_comm	NC_011720	48168	BBUZS7_RS00835	WP_010883840.1	110	NRG
P-P	cp32_comm	NC_011720	48168	BBUZS7_RS00840	WP_012592997.1	292	NRG
P-P	cp32_comm	NC_011720	48168	BBUZS7_RS00845	WP_012592980.1	201	NRG
P-P	cp32_comm	NC_011720	48168	BBUZS7_RS00850	WP_012592993.1	270	NRG
P-P	cp32_comm	NC_011720	48168	BBUZS7_RS00855	WP_002658481.1	67	NRG
P-P	cp32_comm	NC_011720	48168	BBUZS7_RS00865	WP_010883750.1	111	NRG
P-P	cp32_comm	NC_011720	48168	BBUZS7_RS00870	WP_010883751.1	117	NRG
P-P	cp32_comm	NC_011720	48168	BBUZS7_RS00875	WP_010883765.1	105	NRG
P-P	cp32_comm	NC_011720	48168	BBUZS7_RS00880	WP_162009625.1	220	NRG		Defense-cut_ga			Dynamins_LeoBC
P-P	cp32_comm	NC_011720	48168	BBUZS7_RS00885	WP_010883753.1	148	NRG
P-P	cp32_comm	NC_011720	48168	BBUZS7_RS00895	WP_012592992.1	365	NRG
P-P	cp32_comm	NC_011720	48168	BBUZS7_RS00900	WP_012592983.1	188	RG				Plasmid partition	parA
P-P	cp32_comm	NC_011720	48168	BBUZS7_RS00905	WP_010883757.1	246	RG				Plasmid partition	parA
P-P	cp32_comm	NC_011720	48168	BBUZS7_RS00910	WP_012593001.1	180	NRG				Plasmid partition	parA
P-P	cp32_comm	NC_011720	48168	BBUZS7_RS00915	WP_010883758.1	196	NRG		Defense-cut_ga			Dynamins_LeoC
P-P	cp32_comm	NC_011720	48168	BBUZS7_RS00925	WP_012592998.1	141	NRG
P-P	cp32_comm	NC_011720	48168	BBUZS7_RS00930	WP_012592984.1	258	NRG			Recombinase		PF00589
P-P	cp32_comm	NC_011720	48168	BBUZS7_RS00935	WP_012592995.1	266	NRG		Defense-cut_ga			LmuB_SMC_Hydrolase_protease
P-P	cp32_comm	NC_011720	48168	BBUZS7_RS00940	WP_002658536.1	184	NRG
P-P	cp32_comm	NC_011720	48168	BBUZS7_RS00945	WP_012592985.1	450	NRG	head and packaging				phrog_2
P-P	cp32_comm	NC_011720	48168	BBUZS7_RS00950	WP_002658538.1	408	NRG
P-P	cp32_comm	NC_011720	48168	BBUZS7_RS00955	WP_002658539.1	231	NRG
P-P	cp32_comm	NC_011720	48168	BBUZS7_RS00960	WP_002658541.1	185	NRG
P-P	cp32_comm	NC_011720	48168	BBUZS7_RS00965	WP_012592988.1	258	NRG
P-P	cp32_comm	NC_011720	48168	BBUZS7_RS00970	WP_002658545.1	191	NRG
P-P	cp32_comm	NC_011720	48168	BBUZS7_RS00975	WP_002658547.1	319	NRG
P-P	cp32_comm	NC_011720	48168	BBUZS7_RS00980	WP_012592994.1	151	NRG
P-P	cp32_comm	NC_011720	48168	BBUZS7_RS00985	WP_002658553.1	126	NRG
P-P	cp32_comm	NC_011720	48168	BBUZS7_RS00990	WP_002658554.1	128	NRG
P-P	cp32_comm	NC_011720	48168	BBUZS7_RS00995	WP_012592989.1	189	NRG
P-P	cp32_comm	NC_011720	48168	BBUZS7_RS01000	WP_002658557.1	372	NRG
P-P	cp32_comm	NC_011720	48168	BBUZS7_RS01005	WP_002658559.1	142	NRG
P-P	cp32_comm	NC_011720	48168	BBUZS7_RS01010	WP_002658561.1	150	NRG
P-P	cp32_comm	NC_011720	48168	BBUZS7_RS01015	WP_002658563.1	79	NRG
P-P	cp32_comm	NC_011720	48168	BBUZS7_RS01020	WP_012592986.1	429	NRG
P-P	cp32_comm	NC_011720	48168	BBUZS7_RS01025	WP_002658568.1	193	NRG
P-P	cp32_comm	NC_011720	48168	BBUZS7_RS01030	WP_002658570.1	313	NRG
P-P	cp32_comm	NC_011720	48168	BBUZS7_RS01035	WP_002658572.1	181	NRG
P-P	cp32_comm	NC_011720	48168	BBUZS7_RS01040	WP_002658573.1	110	NRG
P-P	cp32_comm	NC_011720	48168	BBUZS7_RS01045	WP_002658575.1	292	NRG
P-P	cp32_comm	NC_011720	48168	BBUZS7_RS01050	WP_002658577.1	201	NRG
P-P	cp32_comm	NC_011720	48168	BBUZS7_RS01055	WP_002658580.1	271	NRG
P-P	cp32_comm	NC_011720	48168	BBUZS7_RS01060	WP_002658582.1	64	NRG
P-P	cp32_comm	NC_011720	48168	BBUZS7_RS01065	WP_002658584.1	100	NRG
P-P	cp32_comm	NC_011720	48168	BBUZS7_RS01070	WP_002658586.1	111	NRG
P-P	cp32_comm	NC_011720	48168	BBUZS7_RS01075	WP_002658588.1	118	NRG
P-P	cp32_comm	NC_011720	48168	BBUZS7_RS01080	WP_012592982.1	302	NRG	DNA, RNA and nucleotide metabolism		Recombinase		phrog_2324; PF04404
P-P	cp32_comm	NC_011720	48168	BBUZS7_RS01085	WP_029359524.1	367	NRG
P-P	cp32_comm	NC_011720	48168	BBUZS7_RS01090	WP_002658766.1	184	NRG				Plasmid partition	parA
P-P	cp32_comm	NC_011720	48168	BBUZS7_RS01095	WP_002658763.1	251	NRG				Plasmid partition	parA
P-P	cp32_comm	NC_011720	48168	BBUZS7_RS01100	WP_002658762.1	186	NRG				Plasmid partition	parA
P-P	cp32_comm	NC_011720	48168	BBUZS7_RS01105	WP_012593000.1	210	NRG		Defense-cut_ga			LmuB_SMC_Cap4_nuclease_II
P-P	cp32_comm	NC_011720	48168	BBUZS7_RS01110	WP_080511136.1	445	NRG
P-P	cp32_comm	NC_011720	48168	BBUZS7_RS01115	WP_012592996.1	141	NRG
P-P	cp32_comm	NC_011720	48168	BBUZS7_RS01120	WP_012593003.1	258	NRG			Recombinase		PF00589
P-P	cp32_comm	NC_011720	48168	BBUZS7_RS01125	WP_010883762.1	196	NRG
P-P	cp32_comm	NC_011720	48168	BBUZS7_RS01130	WP_012592981.1	169	NRG
P-P	cp32_comm	NC_011720	48168	BBUZS7_RS01135	WP_012664891.1	60	NRG
P-P	cp32_comm	NC_011720	48168	BBUZS7_RS01140	WP_029357388.1	188	NRG
P-P	cp32_comm	NC_011720	48168	BBUZS7_RS01145	WP_012593002.1	450	NRG	head and packaging				phrog_5573
Plasmid	NAS_17	NC_011778	36852	BBUZS7_RS00630	WP_012615025.1	297	RG
Plasmid	NAS_17	NC_011778	36852	BBUZS7_RS00650	WP_010890343.1	250	NRG
Plasmid	NAS_17	NC_011778	36852	BBUZS7_RS00655	WP_010890344.1	94	NRG
Plasmid	NAS_17	NC_011778	36852	BBUZS7_RS00665	WP_049755625.1	232	NRG
Plasmid	NAS_17	NC_011778	36852	BBUZS7_RS00670	WP_010258332.1	231	RG
Plasmid	NAS_17	NC_011778	36852	BBUZS7_RS07175	WP_134816451.1	132	NRG
Plasmid	NAS_17	NC_011778	36852	BBUZS7_RS07180	WP_012672547.1	89	RG
Plasmid	NAS_17	NC_011778	36852	BBUZS7_RS00680	WP_010258330.1	548	RG
Plasmid	NAS_17	NC_011778	36852	BBUZS7_RS00685	WP_010259178.1	211	RG
Plasmid	NAS_17	NC_011778	36852	BBUZS7_RS00690	WP_010890338.1	249	NRG				Plasmid partition	parA
Plasmid	NAS_17	NC_011778	36852	BBUZS7_RS00695	WP_010258166.1	179	NRG				Plasmid partition	parA
Plasmid	NAS_17	NC_011778	36852	BBUZS7_RS00700	WP_012614939.1	308	RG
Plasmid	NAS_17	NC_011778	36852	BBUZS7_RS00705	WP_010258176.1	203	NRG				Plasmid partition	parA
Plasmid	NAS_17	NC_011778	36852	BBUZS7_RS00710	WP_012614927.1	67	RG
Plasmid	NAS_17	NC_011778	36852	BBUZS7_RS00725	WP_012614929.1	351	RG				Virulence factor	VFG043471(gb|WP_012614929)
Plasmid	NAS_17	NC_011778	36852	BBUZS7_RS07185	WP_157861872.1	187	NRG
Plasmid	NAS_17	NC_011778	36852	BBUZS7_RS06965	WP_010890351.1	58	NRG
Plasmid	NAS_17	NC_011778	36852	BBUZS7_RS06865	WP_012686329.1	125	NRG
Plasmid	NAS_17	NC_011778	36852	BBUZS7_RS00750	WP_012614935.1	195	NRG		Defense-cut_ga			LmuB_SMC_Cap4_nuclease_II
Plasmid	NAS_17	NC_011778	36852	BBUZS7_RS00755	WP_012614930.1	181	RG
Plasmid	NAS_17	NC_011778	36852	BBUZS7_RS00760	WP_010890349.1	72	NRG
Plasmid	NAS_17	NC_011778	36852	BBUZS7_RS00770	WP_029357311.1	285	NRG
Plasmid	NAS_17	NC_011778	36852	BBUZS7_RS00780	WP_012614928.1	328	NRG
Plasmid	NAS_17	NC_011778	36852	BBUZS7_RS00785	WP_029357472.1	288	NRG		Defense-cut_ga			LmuB_SMC_Hydrolase_protease
Plasmid	NAS_17	NC_011778	36852	BBUZS7_RS00795	WP_012614932.1	332	NRG
Plasmid	NAS_17	NC_011778	36852	BBUZS7_RS00810	WP_012614940.1	181	RG
P-P	cp32_comm	NC_011736	30964	BBUZS7_RS05995	WP_002658741.1	407	NRG
P-P	cp32_comm	NC_011736	30964	BBUZS7_RS06000	WP_002658738.1	230	NRG
P-P	cp32_comm	NC_011736	30964	BBUZS7_RS06005	WP_012599438.1	185	NRG
P-P	cp32_comm	NC_011736	30964	BBUZS7_RS06010	WP_002658735.1	254	NRG
P-P	cp32_comm	NC_011736	30964	BBUZS7_RS06015	WP_002658733.1	190	NRG
P-P	cp32_comm	NC_011736	30964	BBUZS7_RS06020	WP_002658731.1	319	NRG
P-P	cp32_comm	NC_011736	30964	BBUZS7_RS06025	WP_002658728.1	151	NRG
P-P	cp32_comm	NC_011736	30964	BBUZS7_RS06030	WP_002658726.1	127	NRG
P-P	cp32_comm	NC_011736	30964	BBUZS7_RS06035	WP_002658723.1	129	NRG
P-P	cp32_comm	NC_011736	30964	BBUZS7_RS06040	WP_002658721.1	189	NRG
P-P	cp32_comm	NC_011736	30964	BBUZS7_RS06045	WP_002658719.1	370	NRG
P-P	cp32_comm	NC_011736	30964	BBUZS7_RS06050	WP_002658441.1	142	RG
P-P	cp32_comm	NC_011736	30964	BBUZS7_RS06055	WP_002658717.1	151	RG
P-P	cp32_comm	NC_011736	30964	BBUZS7_RS06060	WP_002658715.1	78	NRG
P-P	cp32_comm	NC_011736	30964	BBUZS7_RS06065	WP_002658712.1	436	NRG
P-P	cp32_comm	NC_011736	30964	BBUZS7_RS06070	WP_002658710.1	227	NRG		Defense-cut_ga			Dodola_DolB
P-P	cp32_comm	NC_011736	30964	BBUZS7_RS06075	WP_002658708.1	313	NRG
P-P	cp32_comm	NC_011736	30964	BBUZS7_RS06080	WP_002658706.1	181	NRG
P-P	cp32_comm	NC_011736	30964	BBUZS7_RS06085	WP_010883840.1	110	NRG
P-P	cp32_comm	NC_011736	30964	BBUZS7_RS06090	WP_002658700.1	291	NRG
P-P	cp32_comm	NC_011736	30964	BBUZS7_RS06095	WP_002658699.1	201	NRG
P-P	cp32_comm	NC_011736	30964	BBUZS7_RS06100	WP_012599440.1	269	NRG
P-P	cp32_comm	NC_011736	30964	BBUZS7_RS06105	WP_002658694.1	67	NRG
P-P	cp32_comm	NC_011736	30964	BBUZS7_RS06110	WP_002658692.1	115	NRG
P-P	cp32_comm	NC_011736	30964	BBUZS7_RS06115	WP_002658486.1	111	NRG
P-P	cp32_comm	NC_011736	30964	BBUZS7_RS06120	WP_002658689.1	117	NRG
P-P	cp32_comm	NC_011736	30964	BBUZS7_RS06125	WP_002658688.1	177	NRG		Defense-cut_ga			Dynamins_LeoBC
P-P	cp32_comm	NC_011736	30964	BBUZS7_RS06130	WP_012599441.1	206	NRG
P-P	cp32_comm	NC_011736	30964	BBUZS7_RS06135	WP_012599444.1	315	RG	DNA, RNA and nucleotide metabolism		Recombinase		phrog_2324; PF04404
P-P	cp32_comm	NC_011736	30964	BBUZS7_RS06140	WP_002658509.1	366	NRG
P-P	cp32_comm	NC_011736	30964	BBUZS7_RS06145	WP_002658511.1	188	RG				Plasmid partition	parA
P-P	cp32_comm	NC_011736	30964	BBUZS7_RS06150	WP_002658516.1	251	NRG				Plasmid partition	parA
P-P	cp32_comm	NC_011736	30964	BBUZS7_RS06155	WP_002658520.1	181	NRG				Plasmid partition	parA
P-P	cp32_comm	NC_011736	30964	BBUZS7_RS06170	WP_012599437.1	441	NRG	DNA, RNA and nucleotide metabolism				phrog_434
P-P	cp32_comm	NC_011736	30964	BBUZS7_RS06175	WP_010883833.1	141	NRG
P-P	cp32_comm	NC_011736	30964	BBUZS7_RS06180	WP_002658529.1	258	NRG			Recombinase		PF00589
P-P	cp32_comm	NC_011736	30964	BBUZS7_RS06185	WP_012599443.1	227	NRG		Defense-cut_ga			JetC_III
P-P	cp32_comm	NC_011736	30964	BBUZS7_RS06190	WP_010883835.1	363	NRG
P-P	cp32_comm	NC_011736	30964	BBUZS7_RS06200	WP_012599439.1	175	NRG
P-P	cp32_comm	NC_011736	30964	BBUZS7_RS06205	WP_012599442.1	188	NRG
P-P	cp32_comm	NC_011736	30964	BBUZS7_RS06210	WP_044002467.1	450	NRG	head and packaging				phrog_5573
P-P	cp32_comm	NC_011722	30467	BBUZS7_RS06500	WP_010883890.1	230	NRG
P-P	cp32_comm	NC_011722	30467	BBUZS7_RS06505	WP_012593051.1	188	NRG
P-P	cp32_comm	NC_011722	30467	BBUZS7_RS06510	WP_012593069.1	255	NRG
P-P	cp32_comm	NC_011722	30467	BBUZS7_RS06515	WP_012593056.1	191	NRG
P-P	cp32_comm	NC_011722	30467	BBUZS7_RS06520	WP_012593061.1	319	NRG
P-P	cp32_comm	NC_011722	30467	BBUZS7_RS06525	WP_012593066.1	151	NRG
P-P	cp32_comm	NC_011722	30467	BBUZS7_RS06530	WP_010256287.1	127	NRG
P-P	cp32_comm	NC_011722	30467	BBUZS7_RS06535	WP_002658432.1	129	NRG
P-P	cp32_comm	NC_011722	30467	BBUZS7_RS06540	WP_012593067.1	188	NRG
P-P	cp32_comm	NC_011722	30467	BBUZS7_RS06545	WP_012686679.1	362	NRG
P-P	cp32_comm	NC_011722	30467	BBUZS7_RS06550	WP_012593063.1	142	RG
P-P	cp32_comm	NC_011722	30467	BBUZS7_RS06560	WP_010256315.1	78	NRG
P-P	cp32_comm	NC_011722	30467	BBUZS7_RS06565	WP_012593058.1	431	NRG
P-P	cp32_comm	NC_011722	30467	BBUZS7_RS06570	WP_012593070.1	227	NRG
P-P	cp32_comm	NC_011722	30467	BBUZS7_RS06575	WP_012593053.1	316	NRG
P-P	cp32_comm	NC_011722	30467	BBUZS7_RS06585	WP_010883875.1	110	NRG
P-P	cp32_comm	NC_011722	30467	BBUZS7_RS06590	WP_012593065.1	291	NRG
P-P	cp32_comm	NC_011722	30467	BBUZS7_RS06605	WP_002658481.1	67	NRG
P-P	cp32_comm	NC_011722	30467	BBUZS7_RS06610	WP_010883868.1	115	NRG
P-P	cp32_comm	NC_011722	30467	BBUZS7_RS06615	WP_002658486.1	111	NRG
P-P	cp32_comm	NC_011722	30467	BBUZS7_RS06620	WP_012593054.1	117	NRG
P-P	cp32_comm	NC_011722	30467	BBUZS7_RS06625	WP_010883878.1	184	NRG		Defense-cut_ga			Dynamins_LeoA
P-P	cp32_comm	NC_011722	30467	BBUZS7_RS06630	WP_010883879.1	142	NRG
P-P	cp32_comm	NC_011722	30467	BBUZS7_RS06640	WP_012593071.1	366	NRG
P-P	cp32_comm	NC_011722	30467	BBUZS7_RS06645	WP_012593057.1	188	RG				Plasmid partition	parA
P-P	cp32_comm	NC_011722	30467	BBUZS7_RS06650	WP_010883882.1	251	RG				Plasmid partition	parA
P-P	cp32_comm	NC_011722	30467	BBUZS7_RS06655	WP_010258840.1	186	NRG				Plasmid partition	parA
P-P	cp32_comm	NC_011722	30467	BBUZS7_RS06660	WP_012593062.1	139	NRG		Defense-cut_ga			Dynamins_LeoC
P-P	cp32_comm	NC_011722	30467	BBUZS7_RS06665	WP_012593068.1	441	NRG	DNA, RNA and nucleotide metabolism				phrog_434
P-P	cp32_comm	NC_011722	30467	BBUZS7_RS06670	WP_010883885.1	141	NRG
P-P	cp32_comm	NC_011722	30467	BBUZS7_RS06675	WP_012593064.1	258	NRG			Recombinase		PF00589
P-P	cp32_comm	NC_011722	30467	BBUZS7_RS06680	WP_010883886.1	186	NRG
P-P	cp32_comm	NC_011722	30467	BBUZS7_RS06685	WP_012593059.1	339	NRG
P-P	cp32_comm	NC_011722	30467	BBUZS7_RS06690	WP_012593060.1	172	NRG
P-P	cp32_comm	NC_011722	30467	BBUZS7_RS06695	WP_012593052.1	188	NRG
P-P	cp32_comm	NC_011722	30467	BBUZS7_RS06700	WP_044002517.1	450	NRG	head and packaging				phrog_5573
P-P	cp32_comm	NC_011731	30330	BBUZS7_RS05650	WP_044002426.1	408	NRG
P-P	cp32_comm	NC_011731	30330	BBUZS7_RS05655	WP_012599356.1	230	NRG
P-P	cp32_comm	NC_011731	30330	BBUZS7_RS05660	WP_010883767.1	185	NRG
P-P	cp32_comm	NC_011731	30330	BBUZS7_RS05665	WP_012599358.1	254	NRG
P-P	cp32_comm	NC_011731	30330	BBUZS7_RS05670	WP_002658419.1	190	NRG
P-P	cp32_comm	NC_011731	30330	BBUZS7_RS05675	WP_002658423.1	319	NRG
P-P	cp32_comm	NC_011731	30330	BBUZS7_RS05680	WP_002658643.1	151	NRG
P-P	cp32_comm	NC_011731	30330	BBUZS7_RS05685	WP_002658662.1	127	NRG
P-P	cp32_comm	NC_011731	30330	BBUZS7_RS05690	WP_002658432.1	129	NRG
P-P	cp32_comm	NC_011731	30330	BBUZS7_RS05695	WP_010258864.1	188	NRG
P-P	cp32_comm	NC_011731	30330	BBUZS7_RS05700	WP_012599351.1	370	NRG
P-P	cp32_comm	NC_011731	30330	BBUZS7_RS05705	WP_012599366.1	142	RG
P-P	cp32_comm	NC_011731	30330	BBUZS7_RS05710	WP_012599359.1	151	RG
P-P	cp32_comm	NC_011731	30330	BBUZS7_RS05715	WP_010257901.1	78	NRG
P-P	cp32_comm	NC_011731	30330	BBUZS7_RS05720	WP_012599350.1	424	NRG
P-P	cp32_comm	NC_011731	30330	BBUZS7_RS05725	WP_012599349.1	198	NRG
P-P	cp32_comm	NC_011731	30330	BBUZS7_RS05730	WP_012599363.1	316	NRG
P-P	cp32_comm	NC_011731	30330	BBUZS7_RS05735	WP_012599364.1	184	NRG
P-P	cp32_comm	NC_011731	30330	BBUZS7_RS05755	WP_012599370.1	270	NRG
P-P	cp32_comm	NC_011731	30330	BBUZS7_RS05760	WP_012599368.1	67	NRG
P-P	cp32_comm	NC_011731	30330	BBUZS7_RS05765	WP_012599367.1	115	NRG
P-P	cp32_comm	NC_011731	30330	BBUZS7_RS05770	WP_010883750.1	111	NRG
P-P	cp32_comm	NC_011731	30330	BBUZS7_RS05775	WP_010883751.1	117	NRG
P-P	cp32_comm	NC_011731	30330	BBUZS7_RS05780	WP_162009627.1	216	NRG		Defense-cut_ga			LmuB_SMC_Cap4_nuclease_II
P-P	cp32_comm	NC_011731	30330	BBUZS7_RS05785	WP_012599352.1	210	NRG
P-P	cp32_comm	NC_011731	30330	BBUZS7_RS05790	WP_012599361.1	315	RG	DNA, RNA and nucleotide metabolism		Recombinase		phrog_2324; PF04404
P-P	cp32_comm	NC_011731	30330	BBUZS7_RS05795	WP_012599353.1	365	NRG
P-P	cp32_comm	NC_011731	30330	BBUZS7_RS05800	WP_012599354.1	188	RG				Plasmid partition	parA
P-P	cp32_comm	NC_011731	30330	BBUZS7_RS05805	WP_010883735.1	246	RG				Plasmid partition	parA
P-P	cp32_comm	NC_011731	30330	BBUZS7_RS05810	WP_010883736.1	185	NRG				Plasmid partition	parA
P-P	cp32_comm	NC_011731	30330	BBUZS7_RS05815	WP_012599355.1	228	NRG		Defense-cut_ga			JetC_III
P-P	cp32_comm	NC_011731	30330	BBUZS7_RS05820	WP_012599371.1	441	NRG	DNA, RNA and nucleotide metabolism				phrog_434
P-P	cp32_comm	NC_011731	30330	BBUZS7_RS05825	WP_010257952.1	141	NRG
P-P	cp32_comm	NC_011731	30330	BBUZS7_RS05830	WP_012599365.1	258	NRG	integration and excision		Recombinase		phrog_216; PF00589
P-P	cp32_comm	NC_011731	30330	BBUZS7_RS05835	WP_012599362.1	352	NRG
P-P	cp32_comm	NC_011731	30330	BBUZS7_RS05840	WP_038954973.1	185	NRG
P-P	cp32_comm	NC_011731	30330	BBUZS7_RS05845	WP_012599357.1	188	NRG
P-P	cp32_comm	NC_011731	30330	BBUZS7_RS05850	WP_012663363.1	450	NRG	head and packaging				phrog_5573
P-P	cp32_comm	NC_011735	29806	BBUZS7_RS00425	WP_012621259.1	408	NRG
P-P	cp32_comm	NC_011735	29806	BBUZS7_RS00430	WP_012599356.1	230	NRG
P-P	cp32_comm	NC_011735	29806	BBUZS7_RS00435	WP_010883767.1	185	NRG
P-P	cp32_comm	NC_011735	29806	BBUZS7_RS00440	WP_012599358.1	254	NRG
P-P	cp32_comm	NC_011735	29806	BBUZS7_RS00445	WP_002658419.1	190	NRG
P-P	cp32_comm	NC_011735	29806	BBUZS7_RS00450	WP_002658423.1	319	NRG
P-P	cp32_comm	NC_011735	29806	BBUZS7_RS00455	WP_002658643.1	151	NRG
P-P	cp32_comm	NC_011735	29806	BBUZS7_RS00460	WP_002658662.1	127	NRG
P-P	cp32_comm	NC_011735	29806	BBUZS7_RS00465	WP_012599426.1	129	NRG
P-P	cp32_comm	NC_011735	29806	BBUZS7_RS00470	WP_010258864.1	188	NRG
P-P	cp32_comm	NC_011735	29806	BBUZS7_RS00475	WP_002658666.1	370	NRG
P-P	cp32_comm	NC_011735	29806	BBUZS7_RS00480	WP_002658441.1	142	RG
P-P	cp32_comm	NC_011735	29806	BBUZS7_RS00485	WP_002658668.1	151	RG
P-P	cp32_comm	NC_011735	29806	BBUZS7_RS00490	WP_002658671.1	78	NRG
P-P	cp32_comm	NC_011735	29806	BBUZS7_RS00495	WP_012599433.1	424	NRG
P-P	cp32_comm	NC_011735	29806	BBUZS7_RS00500	WP_002658675.1	198	NRG
P-P	cp32_comm	NC_011735	29806	BBUZS7_RS00505	WP_012599424.1	316	NRG
P-P	cp32_comm	NC_011735	29806	BBUZS7_RS00510	WP_012599423.1	184	NRG
P-P	cp32_comm	NC_011735	29806	BBUZS7_RS00515	WP_002658459.1	110	NRG
P-P	cp32_comm	NC_011735	29806	BBUZS7_RS00520	WP_010883800.1	291	NRG
P-P	cp32_comm	NC_011735	29806	BBUZS7_RS00525	WP_010883914.1	201	NRG
P-P	cp32_comm	NC_011735	29806	BBUZS7_RS00530	WP_012599432.1	271	NRG
P-P	cp32_comm	NC_011735	29806	BBUZS7_RS00535	WP_002658481.1	67	NRG
P-P	cp32_comm	NC_011735	29806	BBUZS7_RS00540	WP_012599428.1	118	NRG
P-P	cp32_comm	NC_011735	29806	BBUZS7_RS00545	WP_010883844.1	111	NRG
P-P	cp32_comm	NC_011735	29806	BBUZS7_RS00550	WP_012599422.1	117	NRG
P-P	cp32_comm	NC_011735	29806	BBUZS7_RS00555	WP_012599429.1	160	NRG				Virulence factor	VFG043470(gb|WP_012599429)
P-P	cp32_comm	NC_011735	29806	BBUZS7_RS00560	WP_012599435.1	200	NRG
P-P	cp32_comm	NC_011735	29806	BBUZS7_RS00565	WP_012599419.1	338	NRG	DNA, RNA and nucleotide metabolism		Recombinase		phrog_2324; PF04404
P-P	cp32_comm	NC_011735	29806	BBUZS7_RS00570	WP_012599434.1	366	NRG
P-P	cp32_comm	NC_011735	29806	BBUZS7_RS00575	WP_012599430.1	188	RG				Plasmid partition	parA
P-P	cp32_comm	NC_011735	29806	BBUZS7_RS00580	WP_012599436.1	260	NRG				Plasmid partition	parA
P-P	cp32_comm	NC_011735	29806	BBUZS7_RS00585	WP_012599431.1	186	NRG				Plasmid partition	parA
P-P	cp32_comm	NC_011735	29806	BBUZS7_RS00590	WP_012599421.1	197	NRG		Defense-cut_ga			JetC_III
P-P	cp32_comm	NC_011735	29806	BBUZS7_RS00595	WP_012599425.1	442	NRG	DNA, RNA and nucleotide metabolism				phrog_434
P-P	cp32_comm	NC_011735	29806	BBUZS7_RS00600	WP_012599427.1	141	NRG
P-P	cp32_comm	NC_011735	29806	BBUZS7_RS00605	WP_002658620.1	258	NRG			Recombinase		PF00589
P-P	cp32_comm	NC_011735	29806	BBUZS7_RS00610	WP_012599418.1	229	NRG		Defense-cut_ga			JetC_III
P-P	cp32_comm	NC_011735	29806	BBUZS7_RS00615	WP_010258620.1	175	NRG
P-P	cp32_comm	NC_011735	29806	BBUZS7_RS00620	WP_012599420.1	188	NRG
P-P	cp32_comm	NC_011735	29806	BBUZS7_RS00625	WP_044002058.1	450	NRG	head and packaging				phrog_5573
Plasmid	NAS_18	NC_011779	29758	BBUZS7_RS06215	WP_012614941.1	297	RG
Plasmid	NAS_18	NC_011779	29758	BBUZS7_RS06220	WP_029357397.1	293	RG
Plasmid	NAS_18	NC_011779	29758	BBUZS7_RS06235	WP_012614951.1	362	NRG
Plasmid	NAS_18	NC_011779	29758	BBUZS7_RS06240	WP_012614948.1	190	NRG				Plasmid partition	parA
Plasmid	NAS_18	NC_011779	29758	BBUZS7_RS06245	WP_010890285.1	255	NRG				Plasmid partition	parA
Plasmid	NAS_18	NC_011779	29758	BBUZS7_RS06250	WP_010890286.1	183	NRG				Plasmid partition	parA
Plasmid	NAS_18	NC_011779	29758	BBUZS7_RS06255	WP_031537252.1	1098	NRG	tail				phrog_167
Plasmid	NAS_18	NC_011779	29758	BBUZS7_RS06260	WP_010256686.1	65	NRG
Plasmid	NAS_18	NC_011779	29758	BBUZS7_RS06265	WP_010256682.1	142	NRG
Plasmid	NAS_18	NC_011779	29758	BBUZS7_RS06270	WP_012614945.1	272	NRG
Plasmid	NAS_18	NC_011779	29758	BBUZS7_RS06275	WP_010256673.1	147	NRG
Plasmid	NAS_18	NC_011779	29758	BBUZS7_RS06280	WP_010890302.1	130	NRG
Plasmid	NAS_18	NC_011779	29758	BBUZS7_RS06285	WP_010259656.1	112	NRG
Plasmid	NAS_18	NC_011779	29758	BBUZS7_RS06290	WP_010890292.1	277	NRG
Plasmid	NAS_18	NC_011779	29758	BBUZS7_RS06295	WP_010890293.1	169	NRG
Plasmid	NAS_18	NC_011779	29758	BBUZS7_RS06300	WP_010890294.1	181	NRG
Plasmid	NAS_18	NC_011779	29758	BBUZS7_RS06305	WP_012614944.1	341	NRG
Plasmid	NAS_18	NC_011779	29758	BBUZS7_RS06310	WP_010890296.1	396	NRG	head and packaging				phrog_3717
Plasmid	NAS_18	NC_011779	29758	BBUZS7_RS06315	WP_010256648.1	112	NRG
Plasmid	NAS_18	NC_011779	29758	BBUZS7_RS06320	WP_010890297.1	265	NRG
Plasmid	NAS_18	NC_011779	29758	BBUZS7_RS06325	WP_012614949.1	260	NRG
Plasmid	NAS_18	NC_011779	29758	BBUZS7_RS06330	WP_012614950.1	879	NRG
Plasmid	NAS_18	NC_011779	29758	BBUZS7_RS06335	WP_010890282.1	128	NRG
Plasmid	NAS_18	NC_011779	29758	BBUZS7_RS06340	WP_010256627.1	124	NRG
Plasmid	NAS_18	NC_011779	29758	BBUZS7_RS06345	WP_012614947.1	230	NRG
Plasmid	NAS_18	NC_011779	29758	BBUZS7_RS06350	WP_010256620.1	128	NRG
Plasmid	NAS_18	NC_011779	29758	BBUZS7_RS06355	WP_010890288.1	488	NRG
Plasmid	NAS_18	NC_011779	29758	BBUZS7_RS06360	WP_010890303.1	136	RG
Plasmid	NAS_18	NC_011779	29758	BBUZS7_RS06365	WP_010890289.1	171	NRG				Plasmid partition	parA
Plasmid	NAS_18	NC_011779	29758	BBUZS7_RS06370	WP_010890290.1	275	NRG	DNA, RNA and nucleotide metabolism				phrog_243
Plasmid	NAS_18	NC_011779	29758	BBUZS7_RS06375	WP_012614952.1	248	NRG		Defense-cut_ga			Dynamins_LeoA
Plasmid	NAS_18	NC_011779	29758	BBUZS7_RS06380	WP_012614953.1	254	RG
Plasmid	NAS_16	NC_011785	28885	BBUZS7_RS07315	WP_012615024.1	254	RG
Plasmid	NAS_16	NC_011785	28885	BBUZS7_RS07350	WP_012615031.1	190	NRG
Plasmid	NAS_16	NC_011785	28885	BBUZS7_RS05865	WP_012622382.1	147	NRG
Plasmid	NAS_16	NC_011785	28885	BBUZS7_RS05870	WP_038954385.1	122	RG
Plasmid	NAS_16	NC_011785	28885	BBUZS7_RS05880	WP_010256945.1	271	RG
Plasmid	NAS_16	NC_011785	28885	BBUZS7_RS05885	WP_012615028.1	79	NRG
Plasmid	NAS_16	NC_011785	28885	BBUZS7_RS05890	WP_038378306.1	130	NRG
Plasmid	NAS_16	NC_011785	28885	BBUZS7_RS05895	WP_010256964.1	72	RG
Plasmid	NAS_16	NC_011785	28885	BBUZS7_RS05910	WP_012615030.1	289	NRG
Plasmid	NAS_16	NC_011785	28885	BBUZS7_RS07255	WP_012615026.1	48	NRG
Plasmid	NAS_16	NC_011785	28885	BBUZS7_RS05920	WP_012615023.1	369	NRG
Plasmid	NAS_16	NC_011785	28885	BBUZS7_RS05925	WP_010256990.1	184	NRG				Plasmid partition	parA
Plasmid	NAS_16	NC_011785	28885	BBUZS7_RS05930	WP_012615020.1	250	NRG				Plasmid partition	parA
Plasmid	NAS_16	NC_011785	28885	BBUZS7_RS05935	WP_010256998.1	190	NRG				Plasmid partition	parA
Plasmid	NAS_16	NC_011785	28885	BBUZS7_RS05945	WP_012615032.1	260	NRG
Plasmid	NAS_16	NC_011785	28885	BBUZS7_RS05950	WP_010257017.1	221	NRG
Plasmid	NAS_16	NC_011785	28885	BBUZS7_RS05955	WP_012615034.1	164	NRG
Plasmid	NAS_16	NC_011785	28885	BBUZS7_RS05960	WP_012622385.1	250	NRG
Plasmid	NAS_16	NC_011785	28885	BBUZS7_RS05965	WP_012615022.1	288	RG
Plasmid	NAS_16	NC_011785	28885	BBUZS7_RS05970	WP_012615029.1	278	RG
Plasmid	NAS_16	NC_011785	28885	BBUZS7_RS05990	WP_012615025.1	297	RG
Plasmid	NAS_3	NC_011781	28414	BBUZS7_RS01150	WP_012614972.1	190	NRG
Plasmid	NAS_3	NC_011781	28414	BBUZS7_RS01155	WP_012614975.1	155	NRG	integration and excision				phrog_13964
Plasmid	NAS_3	NC_011781	28414	BBUZS7_RS01160	WP_012614968.1	303	NRG
Plasmid	NAS_3	NC_011781	28414	BBUZS7_RS01170	WP_010890316.1	91	NRG
Plasmid	NAS_3	NC_011781	28414	BBUZS7_RS01175	WP_010256558.1	249	NRG
Plasmid	NAS_3	NC_011781	28414	BBUZS7_RS01180	WP_012665466.1	70	NRG-nh
Plasmid	NAS_3	NC_011781	28414	BBUZS7_RS01185	WP_010890312.1	209	NRG				Plasmid partition	parA
Plasmid	NAS_3	NC_011781	28414	BBUZS7_RS01190	WP_010890311.1	251	NRG				Plasmid partition	parA
Plasmid	NAS_3	NC_011781	28414	BBUZS7_RS01195	WP_010890310.1	188	RG				Plasmid partition	parA
Plasmid	NAS_3	NC_011781	28414	BBUZS7_RS01200	WP_010890315.1	298	RG
Plasmid	NAS_3	NC_011781	28414	BBUZS7_RS01215	WP_010256514.1	364	NRG
Plasmid	NAS_3	NC_011781	28414	BBUZS7_RS01225	WP_012614967.1	204	NRG		Defense-cut_ga			Dynamins_LeoC
Plasmid	NAS_3	NC_011781	28414	BBUZS7_RS07310	WP_012622757.1	67	RG
Plasmid	NAS_3	NC_011781	28414	BBUZS7_RS01245	WP_012614963.1	1278	RG		Defense-strict			Type_IIG_5
Plasmid	NAS_3	NC_011781	28414	BBUZS7_RS07210	WP_012614973.1	46	NRG
Plasmid	NAS_3	NC_011781	28414	BBUZS7_RS01250	WP_010890313.1	236	RG
Plasmid	NAS_3	NC_011781	28414	BBUZS7_RS01260	WP_012614966.1	107	RG
Plasmid	NAS_3	NC_011781	28414	BBUZS7_RS07215	WP_012614969.1	49	RG
Plasmid	NAS_3	NC_011781	28414	BBUZS7_RS01265	WP_010890309.1	155	NRG
Plasmid	NAS_1	NC_011724	26514	BBUZS7_RS06705	WP_010890591.1	92	NRG
Plasmid	NAS_1	NC_011724	26514	BBUZS7_RS06710	WP_012593118.1	147	NRG
Plasmid	NAS_1	NC_011724	26514	BBUZS7_RS06715	WP_010256138.1	449	NRG
Plasmid	NAS_1	NC_011724	26514	BBUZS7_RS06720	WP_010890590.1	440	NRG
Plasmid	NAS_1	NC_011724	26514	BBUZS7_RS06725	WP_010258204.1	115	NRG
Plasmid	NAS_1	NC_011724	26514	BBUZS7_RS06730	WP_012593119.1	105	NRG
Plasmid	NAS_1	NC_011724	26514	BBUZS7_RS06735	WP_010890588.1	365	NRG
Plasmid	NAS_1	NC_011724	26514	BBUZS7_RS06740	WP_012686621.1	209	NRG
Plasmid	NAS_1	NC_011724	26514	BBUZS7_RS06745	WP_012593125.1	345	NRG
Plasmid	NAS_1	NC_011724	26514	BBUZS7_RS06750	WP_012593121.1	309	NRG
Plasmid	NAS_1	NC_011724	26514	BBUZS7_RS06755	WP_010256164.1	172	NRG				Plasmid partition	parA
Plasmid	NAS_1	NC_011724	26514	BBUZS7_RS06760	WP_010890586.1	253	NRG				Plasmid partition	parA
Plasmid	NAS_1	NC_011724	26514	BBUZS7_RS06765	WP_012593126.1	182	NRG				Plasmid partition	parA
Plasmid	NAS_1	NC_011724	26514	BBUZS7_RS06770	WP_010890584.1	165	NRG
Plasmid	NAS_1	NC_011724	26514	BBUZS7_RS06775	WP_012593130.1	530	NRG
Plasmid	NAS_1	NC_011724	26514	BBUZS7_RS06780	WP_012593114.1	404	NRG	other				phrog_9582
Plasmid	NAS_1	NC_011724	26514	BBUZS7_RS06785	WP_012593116.1	511	NRG	moron, auxiliary metabolic gene and host takeover				phrog_7218
Plasmid	NAS_1	NC_011724	26514	BBUZS7_RS06790	WP_012593113.1	211	NRG
Plasmid	NAS_1	NC_011724	26514	BBUZS7_RS06795	WP_012593124.1	451	NRG	tail				phrog_27398
Plasmid	NAS_1	NC_011724	26514	BBUZS7_RS06800	WP_012593129.1	451	NRG	tail				phrog_27398
Plasmid	NAS_1	NC_011724	26514	BBUZS7_RS06805	WP_010256197.1	168	NRG
Plasmid	NAS_1	NC_011724	26514	BBUZS7_RS06810	WP_024705824.1	170	NRG
Plasmid	NAS_1	NC_011724	26514	BBUZS7_RS06815	WP_012593122.1	231	NRG	other	Defense-cut_ga			RosmerTA_RmrA_2623274509; phrog_87
Plasmid	NAS_1	NC_011724	26514	BBUZS7_RS06820	WP_012593120.1	183	NRG
Plasmid	NAS_1	NC_011724	26514	BBUZS7_RS06825	WP_012593128.1	414	NRG
Plasmid	NAS_1	NC_011724	26514	BBUZS7_RS06830	WP_029357295.1	542	RG
Plasmid	NAS_9	NC_011783	24326	BBUZS7_RS07145	WP_012614983.1	1277	RG		Defense-strict			Type_IIG_5
Plasmid	NAS_9	NC_011783	24326	BBUZS7_RS07150	WP_012614985.1	46	NRG
Plasmid	NAS_9	NC_011783	24326	BBUZS7_RS07300	WP_162009624.1	57	NRG
Plasmid	NAS_9	NC_011783	24326	BBUZS7_RS00020	WP_012614993.1	287	RG
Plasmid	NAS_9	NC_011783	24326	BBUZS7_RS00025	WP_012614984.1	206	NRG
Plasmid	NAS_9	NC_011783	24326	BBUZS7_RS00030	WP_012614989.1	169	NRG
Plasmid	NAS_9	NC_011783	24326	BBUZS7_RS00035	WP_010890263.1	193	NRG				Plasmid partition	parA
Plasmid	NAS_9	NC_011783	24326	BBUZS7_RS00040	WP_010258956.1	252	NRG				Plasmid partition	parA
Plasmid	NAS_9	NC_011783	24326	BBUZS7_RS00045	WP_010258957.1	187	NRG				Plasmid partition	parA
Plasmid	NAS_9	NC_011783	24326	BBUZS7_RS00050	WP_012614992.1	361	NRG
Plasmid	NAS_9	NC_011783	24326	BBUZS7_RS00055	WP_080511132.1	190	NRG
Plasmid	NAS_9	NC_011783	24326	BBUZS7_RS06845	WP_029357333.1	71	NRG
Plasmid	NAS_9	NC_011783	24326	BBUZS7_RS00080	WP_010890261.1	243	NRG
Plasmid	NAS_9	NC_011783	24326	BBUZS7_RS07305	WP_080511133.1	71	NRG
Plasmid	NAS_9	NC_011783	24326	BBUZS7_RS00090	WP_049755624.1	113	NRG
Plasmid	Not_assigned	NC_011780	23422	BBUZS7_RS07325	WP_049755695.1	440	NRG
Plasmid	Not_assigned	NC_011780	23422	BBUZS7_RS06890	WP_049755697.1	228	NRG
Plasmid	Not_assigned	NC_011780	23422	BBUZS7_RS07270	WP_157857218.1	56	NRG-nh
Plasmid	Not_assigned	NC_011780	23422	BBUZS7_RS07275	WP_049755698.1	549	NRG
Plasmid	Not_assigned	NC_011780	23422	BBUZS7_RS07330	WP_044002488.1	150	NRG-nh
Plasmid	Not_assigned	NC_011780	23422	BBUZS7_RS07285	WP_157857219.1	56	NRG
Plasmid	Not_assigned	NC_011780	23422	BBUZS7_RS06430	WP_012614958.1	366	NRG
Plasmid	Not_assigned	NC_011780	23422	BBUZS7_RS06435	WP_010890277.1	186	NRG				Plasmid partition	parA
Plasmid	Not_assigned	NC_011780	23422	BBUZS7_RS06440	WP_010890276.1	254	RG				Plasmid partition	parA
Plasmid	Not_assigned	NC_011780	23422	BBUZS7_RS06445	WP_012614957.1	183	NRG				Plasmid partition	parA
Plasmid	Not_assigned	NC_011780	23422	BBUZS7_RS06900	WP_049755701.1	75	NRG
Plasmid	Not_assigned	NC_011780	23422	BBUZS7_RS06470	WP_012614955.1	266	NRG
Plasmid	Not_assigned	NC_011780	23422	BBUZS7_RS07355	WP_012614960.1	57	NRG
Plasmid	Not_assigned	NC_011780	23422	BBUZS7_RS06480	WP_010258312.1	97	RG
Plasmid	Not_assigned	NC_011780	23422	BBUZS7_RS07115	WP_080511153.1	65	NRG
Plasmid	Not_assigned	NC_011780	23422	BBUZS7_RS06490	WP_014540441.1	183	RG
Plasmid	NAS_14	NC_011782	17266	BBUZS7_RS01275	WP_012614977.1	121	NRG
Plasmid	NAS_14	NC_011782	17266	BBUZS7_RS01280	WP_010890321.1	122	RG
Plasmid	NAS_14	NC_011782	17266	BBUZS7_RS01285	WP_032488775.1	108	RG
Plasmid	NAS_14	NC_011782	17266	BBUZS7_RS01300	WP_100215638.1	89	NRG
Plasmid	NAS_14	NC_011782	17266	BBUZS7_RS01305	WP_010258240.1	227	NRG
Plasmid	NAS_14	NC_011782	17266	BBUZS7_RS01310	WP_012614979.1	192	NRG
Plasmid	NAS_14	NC_011782	17266	BBUZS7_RS01315	WP_012614976.1	317	NRG
Plasmid	NAS_14	NC_011782	17266	BBUZS7_RS01320	WP_010257662.1	108	NRG
Plasmid	NAS_14	NC_011782	17266	BBUZS7_RS01325	WP_012614978.1	370	NRG
Plasmid	NAS_14	NC_011782	17266	BBUZS7_RS01330	WP_012614981.1	98	NRG
Plasmid	NAS_14	NC_011782	17266	BBUZS7_RS01335	WP_010257672.1	220	NRG
Plasmid	NAS_14	NC_011782	17266	BBUZS7_RS01340	WP_010257677.1	246	NRG				Plasmid partition	parA
Plasmid	NAS_14	NC_011782	17266	BBUZS7_RS01345	WP_010257680.1	89	NRG
Plasmid	NAS_51	NC_013130	53786	BBUN40_RS00005	WP_010258574.1	161	NRG
Plasmid	NAS_51	NC_013130	53786	BBUN40_RS00010	WP_010258570.1	169	NRG
Plasmid	NAS_51	NC_013130	53786	BBUN40_RS00015	WP_010890375.1	282	NRG
Plasmid	NAS_51	NC_013130	53786	BBUN40_RS00020	WP_012665592.1	417	NRG
Plasmid	NAS_51	NC_013130	53786	BBUN40_RS00025	WP_012665584.1	157	NRG
Plasmid	NAS_51	NC_013130	53786	BBUN40_RS00030	WP_010890377.1	111	NRG
Plasmid	NAS_51	NC_013130	53786	BBUN40_RS00035	WP_010258108.1	290	NRG
Plasmid	NAS_51	NC_013130	53786	BBUN40_RS00040	WP_012614998.1	208	NRG
Plasmid	NAS_51	NC_013130	53786	BBUN40_RS00045	WP_010258113.1	344	NRG
Plasmid	NAS_51	NC_013130	53786	BBUN40_RS00050	WP_010258115.1	59	NRG
Plasmid	NAS_51	NC_013130	53786	BBUN40_RS00055	WP_010258117.1	141	NRG
Plasmid	NAS_51	NC_013130	53786	BBUN40_RS00060	WP_010258119.1	121	NRG
Plasmid	NAS_51	NC_013130	53786	BBUN40_RS00065	WP_012665570.1	273	NRG
Plasmid	NAS_51	NC_013130	53786	BBUN40_RS00070	WP_012784241.1	296	NRG
Plasmid	NAS_51	NC_013130	53786	BBUN40_RS00075	WP_012622799.1	398	NRG
Plasmid	NAS_51	NC_013130	53786	BBUN40_RS00080	WP_012784242.1	194	NRG				Plasmid partition	parA
Plasmid	NAS_51	NC_013130	53786	BBUN40_RS00085	WP_010258131.1	250	NRG				Plasmid partition	parA
Plasmid	NAS_51	NC_013130	53786	BBUN40_RS00090	WP_010258133.1	181	NRG				Plasmid partition	parA
Plasmid	NAS_51	NC_013130	53786	BBUN40_RS07205	WP_010259080.1	52	NRG
Plasmid	NAS_51	NC_013130	53786	BBUN40_RS00095	WP_010259081.1	143	NRG
Plasmid	NAS_51	NC_013130	53786	BBUN40_RS00100	WP_010259083.1	194	NRG
Plasmid	NAS_51	NC_013130	53786	BBUN40_RS00105	WP_010258353.1	187	NRG
Plasmid	NAS_51	NC_013130	53786	BBUN40_RS00115	WP_012622796.1	197	NRG
Plasmid	NAS_51	NC_013130	53786	BBUN40_RS00120	WP_010258365.1	450	NRG	head and packaging				phrog_5573
Plasmid	NAS_51	NC_013130	53786	BBUN40_RS00125	WP_010258368.1	64	NRG
Plasmid	NAS_51	NC_013130	53786	BBUN40_RS00130	WP_012784243.1	179	NRG
Plasmid	NAS_51	NC_013130	53786	BBUN40_RS00135	WP_012666076.1	529	NRG
Plasmid	NAS_51	NC_013130	53786	BBUN40_RS00140	WP_049770754.1	213	NRG
Plasmid	NAS_51	NC_013130	53786	BBUN40_RS00145	WP_012784245.1	201	NRG
Plasmid	NAS_51	NC_013130	53786	BBUN40_RS00150	WP_010890387.1	408	NRG
Plasmid	NAS_51	NC_013130	53786	BBUN40_RS00155	WP_010257708.1	195	NRG
Plasmid	NAS_51	NC_013130	53786	BBUN40_RS00160	WP_010257711.1	202	NRG
Plasmid	NAS_51	NC_013130	53786	BBUN40_RS00165	WP_010257713.1	305	NRG
Plasmid	NAS_51	NC_013130	53786	BBUN40_RS00170	WP_010257716.1	150	NRG
Plasmid	NAS_51	NC_013130	53786	BBUN40_RS00175	WP_010257720.1	124	NRG
Plasmid	NAS_51	NC_013130	53786	BBUN40_RS00180	WP_012686479.1	105	NRG
Plasmid	NAS_51	NC_013130	53786	BBUN40_RS00185	WP_010257727.1	179	NRG
Plasmid	NAS_51	NC_013130	53786	BBUN40_RS00190	WP_012666071.1	356	NRG
Plasmid	NAS_51	NC_013130	53786	BBUN40_RS00195	WP_010257097.1	140	NRG
Plasmid	NAS_51	NC_013130	53786	BBUN40_RS00200	WP_010257732.1	162	NRG
Plasmid	NAS_51	NC_013130	53786	BBUN40_RS00205	WP_010257105.1	72	NRG
Plasmid	NAS_51	NC_013130	53786	BBUN40_RS00210	WP_012784246.1	465	NRG
Plasmid	NAS_51	NC_013130	53786	BBUN40_RS00215	WP_010257109.1	187	NRG
Plasmid	NAS_51	NC_013130	53786	BBUN40_RS00220	WP_012666190.1	281	NRG
Plasmid	NAS_51	NC_013130	53786	BBUN40_RS00225	WP_010257117.1	91	NRG
Plasmid	NAS_51	NC_013130	53786	BBUN40_RS00230	WP_010890391.1	92	NRG
Plasmid	NAS_51	NC_013130	53786	BBUN40_RS00235	WP_010257126.1	309	NRG
Plasmid	NAS_51	NC_013130	53786	BBUN40_RS00240	WP_012666049.1	189	NRG
Plasmid	NAS_51	NC_013130	53786	BBUN40_RS00245	WP_012784247.1	414	NRG
Plasmid	NAS_51	NC_013130	53786	BBUN40_RS00255	WP_010890394.1	79	NRG
Plasmid	NAS_51	NC_013130	53786	BBUN40_RS00260	WP_010257144.1	277	NRG
Plasmid	NAS_51	NC_013130	53786	BBUN40_RS00265	WP_010257147.1	207	NRG
Plasmid	NAS_51	NC_013130	53786	BBUN40_RS00270	WP_010257151.1	68	NRG
Plasmid	NAS_51	NC_013130	53786	BBUN40_RS00275	WP_012666046.1	302	NRG
Plasmid	NAS_51	NC_013130	53786	BBUN40_RS00280	WP_010257157.1	282	NRG
Plasmid	NAS_51	NC_013130	53786	BBUN40_RS00285	WP_010257160.1	411	NRG
Plasmid	NAS_51	NC_013130	53786	BBUN40_RS00290	WP_012784248.1	268	NRG
Plasmid	NAS_51	NC_013130	53786	BBUN40_RS00295	WP_010257172.1	251	NRG
Plasmid	NAS_51	NC_013130	53786	BBUN40_RS00300	WP_012784249.1	263	NRG
Plasmid	NAS_51	NC_013130	53786	BBUN40_RS00305	WP_010257180.1	137	NRG
Plasmid	NAS_51	NC_013130	53786	BBUN40_RS00310	WP_010257183.1	74	NRG
Plasmid	NAS_51	NC_013130	53786	BBUN40_RS00315	WP_012666058.1	296	NRG
Plasmid	NAS_51	NC_013130	53786	BBUN40_RS00320	WP_012784250.1	257	NRG
Plasmid	NAS_51	NC_013130	53786	BBUN40_RS00325	WP_010890400.1	265	NRG	DNA, RNA and nucleotide metabolism				phrog_10644
Plasmid	NAS_19	NC_017421	37903	BBUN40_RS07135	WP_157858405.1	59	NRG-nh
Plasmid	NAS_19	NC_017421	37903	BBUN40_RS07140	WP_110494977.1	25	NRG
Plasmid	NAS_19	NC_017421	37903	BBUN40_RS05755	WP_012665364.1	257	NRG
Plasmid	NAS_19	NC_017421	37903	BBUN40_RS05760	WP_012686512.1	68	NRG
Plasmid	NAS_19	NC_017421	37903	BBUN40_RS05770	WP_010257224.1	92	NRG
Plasmid	NAS_19	NC_017421	37903	BBUN40_RS05775	WP_014540852.1	195	NRG				Plasmid partition	parA
Plasmid	NAS_19	NC_017421	37903	BBUN40_RS05780	WP_014540853.1	245	NRG				Plasmid partition	parA
Plasmid	NAS_19	NC_017421	37903	BBUN40_RS05785	WP_012686530.1	196	RG				Plasmid partition	parA
Plasmid	NAS_19	NC_017421	37903	BBUN40_RS05790	WP_014540854.1	329	NRG
Plasmid	NAS_19	NC_017421	37903	BBUN40_RS05800	WP_014540855.1	269	NRG
Plasmid	NAS_19	NC_017421	37903	BBUN40_RS05805	WP_014540856.1	260	NRG
Plasmid	NAS_19	NC_017421	37903	BBUN40_RS05810	WP_014540857.1	346	NRG
Plasmid	NAS_19	NC_017421	37903	BBUN40_RS05815	WP_010257267.1	231	NRG
Plasmid	NAS_19	NC_017421	37903	BBUN40_RS05820	WP_014540858.1	409	NRG
Plasmid	NAS_19	NC_017421	37903	BBUN40_RS05825	WP_162031192.1	242	NRG
Plasmid	NAS_19	NC_017421	37903	BBUN40_RS05830	WP_014540860.1	306	NRG
Plasmid	NAS_19	NC_017421	37903	BBUN40_RS05835	WP_014540861.1	240	NRG
Plasmid	NAS_19	NC_017421	37903	BBUN40_RS05840	WP_014540862.1	356	NRG
Plasmid	NAS_19	NC_017421	37903	BBUN40_RS05845	WP_014540863.1	352	NRG
Plasmid	NAS_19	NC_017421	37903	BBUN40_RS07145	WP_146124611.1	51	NRG
Plasmid	NAS_19	NC_017421	37903	BBUN40_RS05855	WP_014540864.1	305	NRG
Plasmid	NAS_19	NC_017421	37903	BBUN40_RS05860	WP_044007821.1	240	NRG
Plasmid	NAS_19	NC_017421	37903	BBUN40_RS05865	WP_010257615.1	98	NRG
Plasmid	NAS_19	NC_017421	37903	BBUN40_RS05870	WP_012686535.1	228	NRG
Plasmid	NAS_19	NC_017421	37903	BBUN40_RS05875	WP_012686509.1	204	NRG
Plasmid	NAS_19	NC_017421	37903	BBUN40_RS07150	WP_044007819.1	304	NRG
Plasmid	NAS_19	NC_017421	37903	BBUN40_RS07155	WP_157658503.1	57	NRG
P-P	cp32_comm	NC_017402	30658	BBUN40_RS06510	WP_010259234.1	230	NRG
P-P	cp32_comm	NC_017402	30658	BBUN40_RS06515	WP_010259399.1	187	NRG
P-P	cp32_comm	NC_017402	30658	BBUN40_RS06520	WP_014540144.1	255	NRG
P-P	cp32_comm	NC_017402	30658	BBUN40_RS06530	WP_010259129.1	319	NRG
P-P	cp32_comm	NC_017402	30658	BBUN40_RS06535	WP_010259131.1	151	NRG
P-P	cp32_comm	NC_017402	30658	BBUN40_RS06540	WP_010259133.1	127	NRG
P-P	cp32_comm	NC_017402	30658	BBUN40_RS06545	WP_002658432.1	129	NRG
P-P	cp32_comm	NC_017402	30658	BBUN40_RS06550	WP_010258864.1	188	NRG
P-P	cp32_comm	NC_017402	30658	BBUN40_RS06560	WP_010258721.1	142	RG
P-P	cp32_comm	NC_017402	30658	BBUN40_RS06570	WP_010257812.1	78	NRG
P-P	cp32_comm	NC_017402	30658	BBUN40_RS06575	WP_010258725.1	430	NRG
P-P	cp32_comm	NC_017402	30658	BBUN40_RS06580	WP_010258728.1	202	NRG
P-P	cp32_comm	NC_017402	30658	BBUN40_RS06585	WP_014540145.1	316	NRG
P-P	cp32_comm	NC_017402	30658	BBUN40_RS06590	WP_014540146.1	184	NRG
P-P	cp32_comm	NC_017402	30658	BBUN40_RS06600	WP_014540147.1	291	NRG
P-P	cp32_comm	NC_017402	30658	BBUN40_RS06605	WP_014540148.1	201	NRG
P-P	cp32_comm	NC_017402	30658	BBUN40_RS06610	WP_014540149.1	270	NRG
P-P	cp32_comm	NC_017402	30658	BBUN40_RS06615	WP_002658481.1	67	NRG
P-P	cp32_comm	NC_017402	30658	BBUN40_RS06620	WP_010257832.1	115	NRG
P-P	cp32_comm	NC_017402	30658	BBUN40_RS06625	WP_014540150.1	111	NRG
P-P	cp32_comm	NC_017402	30658	BBUN40_RS06630	WP_014540151.1	117	NRG
P-P	cp32_comm	NC_017402	30658	BBUN40_RS06635	WP_010259736.1	166	NRG		Defense-cut_ga			Dynamins_LeoC
P-P	cp32_comm	NC_017402	30658	BBUN40_RS06640	WP_014540152.1	206	NRG
P-P	cp32_comm	NC_017402	30658	BBUN40_RS06645	WP_014540153.1	316	NRG	DNA, RNA and nucleotide metabolism		Recombinase		phrog_2324; PF04404
P-P	cp32_comm	NC_017402	30658	BBUN40_RS06650	WP_010258844.1	366	NRG
P-P	cp32_comm	NC_017402	30658	BBUN40_RS06655	WP_010258842.1	188	RG				Plasmid partition	parA
P-P	cp32_comm	NC_017402	30658	BBUN40_RS06660	WP_012672724.1	251	RG				Plasmid partition	parA
P-P	cp32_comm	NC_017402	30658	BBUN40_RS06665	WP_010258840.1	186	NRG				Plasmid partition	parA
P-P	cp32_comm	NC_017402	30658	BBUN40_RS06670	WP_014540154.1	190	NRG		Defense-cut_ga			JetC_III
P-P	cp32_comm	NC_017402	30658	BBUN40_RS06675	WP_014540155.1	441	NRG	DNA, RNA and nucleotide metabolism				phrog_434
P-P	cp32_comm	NC_017402	30658	BBUN40_RS06680	WP_010258919.1	141	NRG
P-P	cp32_comm	NC_017402	30658	BBUN40_RS06685	WP_010258921.1	264	NRG			Recombinase		PF00589
P-P	cp32_comm	NC_017402	30658	BBUN40_RS06690	WP_193345622.1	186	NRG
P-P	cp32_comm	NC_017402	30658	BBUN40_RS06695	WP_010258818.1	338	NRG
P-P	cp32_comm	NC_017402	30658	BBUN40_RS06705	WP_010258821.1	188	NRG
P-P	cp32_comm	NC_017424	30154	BBUN40_RS06210	WP_014540878.1	408	NRG
P-P	cp32_comm	NC_017424	30154	BBUN40_RS06220	WP_014540879.1	185	NRG
P-P	cp32_comm	NC_017424	30154	BBUN40_RS06225	WP_014540880.1	254	NRG
P-P	cp32_comm	NC_017424	30154	BBUN40_RS06230	WP_014540881.1	190	NRG
P-P	cp32_comm	NC_017424	30154	BBUN40_RS06235	WP_014540882.1	319	NRG
P-P	cp32_comm	NC_017424	30154	BBUN40_RS06240	WP_014540883.1	151	NRG
P-P	cp32_comm	NC_017424	30154	BBUN40_RS06245	WP_002658726.1	127	NRG
P-P	cp32_comm	NC_017424	30154	BBUN40_RS06250	WP_010257798.1	129	NRG
P-P	cp32_comm	NC_017424	30154	BBUN40_RS06255	WP_010257799.1	189	NRG
P-P	cp32_comm	NC_017424	30154	BBUN40_RS06260	WP_010257802.1	370	NRG
P-P	cp32_comm	NC_017424	30154	BBUN40_RS06265	WP_002658441.1	142	RG
P-P	cp32_comm	NC_017424	30154	BBUN40_RS06270	WP_010257808.1	151	NRG
P-P	cp32_comm	NC_017424	30154	BBUN40_RS06275	WP_010257812.1	78	NRG
P-P	cp32_comm	NC_017424	30154	BBUN40_RS06280	WP_010257815.1	445	NRG
P-P	cp32_comm	NC_017424	30154	BBUN40_RS06285	WP_010257818.1	213	NRG
P-P	cp32_comm	NC_017424	30154	BBUN40_RS06290	WP_010257820.1	313	NRG
P-P	cp32_comm	NC_017424	30154	BBUN40_RS06295	WP_010257822.1	181	NRG
P-P	cp32_comm	NC_017424	30154	BBUN40_RS06300	WP_002658459.1	110	NRG
P-P	cp32_comm	NC_017424	30154	BBUN40_RS06305	WP_014540884.1	291	NRG
P-P	cp32_comm	NC_017424	30154	BBUN40_RS06310	WP_010258436.1	201	NRG
P-P	cp32_comm	NC_017424	30154	BBUN40_RS06315	WP_014540885.1	270	NRG
P-P	cp32_comm	NC_017424	30154	BBUN40_RS06320	WP_002658481.1	67	NRG
P-P	cp32_comm	NC_017424	30154	BBUN40_RS06325	WP_010257832.1	115	NRG
P-P	cp32_comm	NC_017424	30154	BBUN40_RS06330	WP_002658486.1	111	NRG
P-P	cp32_comm	NC_017424	30154	BBUN40_RS06335	WP_010257837.1	117	NRG
P-P	cp32_comm	NC_017424	30154	BBUN40_RS06340	WP_012665085.1	160	NRG
P-P	cp32_comm	NC_017424	30154	BBUN40_RS06345	WP_014540886.1	209	NRG
P-P	cp32_comm	NC_017424	30154	BBUN40_RS06350	WP_012665101.1	314	NRG	DNA, RNA and nucleotide metabolism		Recombinase		phrog_2324; PF04404
P-P	cp32_comm	NC_017424	30154	BBUN40_RS06355	WP_012665087.1	365	NRG
P-P	cp32_comm	NC_017424	30154	BBUN40_RS06360	WP_010256381.1	188	RG				Plasmid partition	parA
P-P	cp32_comm	NC_017424	30154	BBUN40_RS06365	WP_012665084.1	251	NRG				Plasmid partition	parA
P-P	cp32_comm	NC_017424	30154	BBUN40_RS06370	WP_012644094.1	186	NRG				Plasmid partition	parA
P-P	cp32_comm	NC_017424	30154	BBUN40_RS06375	WP_012665105.1	168	NRG		Defense-cut_ga			Dynamins_LeoC
P-P	cp32_comm	NC_017424	30154	BBUN40_RS06380	WP_014540887.1	441	NRG	DNA, RNA and nucleotide metabolism				phrog_434
P-P	cp32_comm	NC_017424	30154	BBUN40_RS06385	WP_010258972.1	141	NRG
P-P	cp32_comm	NC_017424	30154	BBUN40_RS06390	WP_010258974.1	258	NRG			Recombinase		PF00589
P-P	cp32_comm	NC_017424	30154	BBUN40_RS06395	WP_014540888.1	337	NRG
P-P	cp32_comm	NC_017424	30154	BBUN40_RS06400	WP_010258949.1	175	NRG
P-P	cp32_comm	NC_017424	30154	BBUN40_RS06405	WP_012644032.1	188	NRG
P-P	cp32_comm	NC_017424	30154	BBUN40_RS06410	WP_010258946.1	450	NRG	head and packaging				phrog_979
P-P	cp32_comm	NC_017398	29615	BBUN40_RS00330	WP_014540119.1	407	NRG
P-P	cp32_comm	NC_017398	29615	BBUN40_RS00335	WP_010257861.1	230	NRG
P-P	cp32_comm	NC_017398	29615	BBUN40_RS00340	WP_010257864.1	187	NRG
P-P	cp32_comm	NC_017398	29615	BBUN40_RS00345	WP_010257867.1	263	NRG
P-P	cp32_comm	NC_017398	29615	BBUN40_RS00350	WP_010257870.1	191	NRG
P-P	cp32_comm	NC_017398	29615	BBUN40_RS00355	WP_010257873.1	319	RG
P-P	cp32_comm	NC_017398	29615	BBUN40_RS00360	WP_010257876.1	151	NRG
P-P	cp32_comm	NC_017398	29615	BBUN40_RS00365	WP_029361861.1	127	NRG
P-P	cp32_comm	NC_017398	29615	BBUN40_RS00370	WP_002658432.1	129	NRG
P-P	cp32_comm	NC_017398	29615	BBUN40_RS00385	WP_014540120.1	316	NRG
P-P	cp32_comm	NC_017398	29615	BBUN40_RS00390	WP_010257892.1	227	NRG
P-P	cp32_comm	NC_017398	29615	BBUN40_RS00395	WP_010257895.1	424	NRG
P-P	cp32_comm	NC_017398	29615	BBUN40_RS00400	WP_010257901.1	78	NRG
P-P	cp32_comm	NC_017398	29615	BBUN40_RS00405	WP_010257903.1	151	RG
P-P	cp32_comm	NC_017398	29615	BBUN40_RS00410	WP_010256310.1	142	RG
P-P	cp32_comm	NC_017398	29615	BBUN40_RS00425	WP_010257911.1	110	NRG
P-P	cp32_comm	NC_017398	29615	BBUN40_RS00435	WP_010883914.1	201	NRG
P-P	cp32_comm	NC_017398	29615	BBUN40_RS00440	WP_010259417.1	273	NRG
P-P	cp32_comm	NC_017398	29615	BBUN40_RS00445	WP_010259419.1	67	NRG
P-P	cp32_comm	NC_017398	29615	BBUN40_RS00450	WP_012686691.1	115	NRG
P-P	cp32_comm	NC_017398	29615	BBUN40_RS00455	WP_002658486.1	111	NRG
P-P	cp32_comm	NC_017398	29615	BBUN40_RS00460	WP_014540122.1	117	NRG
P-P	cp32_comm	NC_017398	29615	BBUN40_RS00465	WP_010258894.1	195	NRG		Defense-cut_ga			Dynamins_LeoBC
P-P	cp32_comm	NC_017398	29615	BBUN40_RS00470	WP_010258896.1	142	NRG
P-P	cp32_comm	NC_017398	29615	BBUN40_RS00480	WP_014540124.1	365	NRG
P-P	cp32_comm	NC_017398	29615	BBUN40_RS00485	WP_010257938.1	188	RG				Plasmid partition	parA
P-P	cp32_comm	NC_017398	29615	BBUN40_RS00490	WP_012663371.1	257	RG				Plasmid partition	parA
P-P	cp32_comm	NC_017398	29615	BBUN40_RS00495	WP_010257945.1	174	RG				Plasmid partition	parA
P-P	cp32_comm	NC_017398	29615	BBUN40_RS00500	WP_014540125.1	182	NRG		Defense-cut_ga			LmuB_SMC_Cap4_nuclease_II
P-P	cp32_comm	NC_017398	29615	BBUN40_RS00510	WP_010261043.1	141	NRG
P-P	cp32_comm	NC_017398	29615	BBUN40_RS00515	WP_002658529.1	258	NRG			Recombinase		PF00589
P-P	cp32_comm	NC_017398	29615	BBUN40_RS00520	WP_032490397.1	202	NRG
P-P	cp32_comm	NC_017398	29615	BBUN40_RS00525	WP_014540128.1	228	NRG
P-P	cp32_comm	NC_017398	29615	BBUN40_RS07035	WP_157858400.1	105	NRG
P-P	cp32_comm	NC_017398	29615	BBUN40_RS07210	WP_193345620.1	30	NRG-nh
Plasmid	NAS_18	NC_017419	29521	BBUN40_RS05155	WP_012622398.1	297	RG
Plasmid	NAS_18	NC_017419	29521	BBUN40_RS05160	WP_014540832.1	293	RG
Plasmid	NAS_18	NC_017419	29521	BBUN40_RS05165	WP_014540833.1	168	NRG
Plasmid	NAS_18	NC_017419	29521	BBUN40_RS05170	WP_014540834.1	377	RG	integration and excision	Defense-strict	Tnp_ISEscan		cas12f2_V-F_1; phrog_506; transposase (translation)
Plasmid	NAS_18	NC_017419	29521	BBUN40_RS05175	WP_014540835.1	362	NRG
Plasmid	NAS_18	NC_017419	29521	BBUN40_RS05180	WP_010260172.1	190	NRG				Plasmid partition	parA
Plasmid	NAS_18	NC_017419	29521	BBUN40_RS05185	WP_012686425.1	255	NRG				Plasmid partition	parA
Plasmid	NAS_18	NC_017419	29521	BBUN40_RS05190	WP_014540836.1	183	NRG				Plasmid partition	parA
Plasmid	NAS_18	NC_017419	29521	BBUN40_RS05195	WP_014540837.1	1098	NRG	tail				phrog_167
Plasmid	NAS_18	NC_017419	29521	BBUN40_RS05200	WP_010256686.1	65	NRG
Plasmid	NAS_18	NC_017419	29521	BBUN40_RS05205	WP_010259143.1	142	NRG
Plasmid	NAS_18	NC_017419	29521	BBUN40_RS05210	WP_010259146.1	272	NRG
Plasmid	NAS_18	NC_017419	29521	BBUN40_RS05215	WP_010256673.1	147	NRG
Plasmid	NAS_18	NC_017419	29521	BBUN40_RS05220	WP_010259659.1	130	NRG
Plasmid	NAS_18	NC_017419	29521	BBUN40_RS05225	WP_010259656.1	112	NRG
Plasmid	NAS_18	NC_017419	29521	BBUN40_RS05230	WP_014540838.1	277	NRG
Plasmid	NAS_18	NC_017419	29521	BBUN40_RS05235	WP_014540839.1	169	NRG
Plasmid	NAS_18	NC_017419	29521	BBUN40_RS05250	WP_012666150.1	396	NRG	head and packaging				phrog_3717
Plasmid	NAS_18	NC_017419	29521	BBUN40_RS05255	WP_014540840.1	112	NRG
Plasmid	NAS_18	NC_017419	29521	BBUN40_RS05260	WP_014540841.1	259	NRG
Plasmid	NAS_18	NC_017419	29521	BBUN40_RS05265	WP_014540842.1	260	NRG
Plasmid	NAS_18	NC_017419	29521	BBUN40_RS05280	WP_012666160.1	128	NRG
Plasmid	NAS_18	NC_017419	29521	BBUN40_RS05285	WP_014540843.1	124	NRG
Plasmid	NAS_18	NC_017419	29521	BBUN40_RS05290	WP_014540844.1	230	NRG
Plasmid	NAS_18	NC_017419	29521	BBUN40_RS05295	WP_010259364.1	124	NRG
Plasmid	NAS_18	NC_017419	29521	BBUN40_RS05300	WP_014540845.1	489	NRG
Plasmid	NAS_18	NC_017419	29521	BBUN40_RS05305	WP_012666155.1	133	NRG
Plasmid	NAS_18	NC_017419	29521	BBUN40_RS05310	WP_012686428.1	171	NRG				Plasmid partition	parA
Plasmid	NAS_18	NC_017419	29521	BBUN40_RS05315	WP_012666147.1	275	NRG	DNA, RNA and nucleotide metabolism				phrog_243
Plasmid	NAS_18	NC_017419	29521	BBUN40_RS05320	WP_014540847.1	237	NRG		Defense-cut_ga			Dynamins_LeoA
Plasmid	NAS_18	NC_017419	29521	BBUN40_RS07185	WP_044007776.1	207	RG
Plasmid	NAS_16	NC_017416	29424	BBUN40_RS07225	WP_014540533.1	209	RG
Plasmid	NAS_16	NC_017416	29424	BBUN40_RS05620	WP_012622382.1	147	NRG
Plasmid	NAS_16	NC_017416	29424	BBUN40_RS06915	WP_038954385.1	122	RG
Plasmid	NAS_16	NC_017416	29424	BBUN40_RS05630	WP_010256945.1	271	RG
Plasmid	NAS_16	NC_017416	29424	BBUN40_RS05635	WP_044007806.1	79	NRG
Plasmid	NAS_16	NC_017416	29424	BBUN40_RS05640	WP_012686417.1	130	NRG
Plasmid	NAS_16	NC_017416	29424	BBUN40_RS05645	WP_010256964.1	72	RG
Plasmid	NAS_16	NC_017416	29424	BBUN40_RS05660	WP_014540536.1	541	NRG
Plasmid	NAS_16	NC_017416	29424	BBUN40_RS07130	WP_012615026.1	48	NRG
Plasmid	NAS_16	NC_017416	29424	BBUN40_RS05670	WP_012622386.1	368	NRG
Plasmid	NAS_16	NC_017416	29424	BBUN40_RS05675	WP_010256990.1	184	NRG				Plasmid partition	parA
Plasmid	NAS_16	NC_017416	29424	BBUN40_RS05680	WP_010256993.1	250	NRG				Plasmid partition	parA
Plasmid	NAS_16	NC_017416	29424	BBUN40_RS05685	WP_010256998.1	190	NRG				Plasmid partition	parA
Plasmid	NAS_16	NC_017416	29424	BBUN40_RS05690	WP_012622380.1	392	RG
Plasmid	NAS_16	NC_017416	29424	BBUN40_RS05695	WP_012615032.1	260	NRG
Plasmid	NAS_16	NC_017416	29424	BBUN40_RS05700	WP_010257017.1	221	NRG
Plasmid	NAS_16	NC_017416	29424	BBUN40_RS05705	WP_012622387.1	164	NRG
Plasmid	NAS_16	NC_017416	29424	BBUN40_RS05710	WP_014540537.1	250	NRG
Plasmid	NAS_16	NC_017416	29424	BBUN40_RS05715	WP_012622389.1	278	RG
Plasmid	NAS_16	NC_017416	29424	BBUN40_RS05720	WP_014540538.1	288	RG
Plasmid	NAS_17	NC_017414	29194	BBUN40_RS04940	WP_014540525.1	125	NRG
Plasmid	NAS_17	NC_017414	29194	BBUN40_RS04950	WP_010260195.1	64	NRG
Plasmid	NAS_17	NC_017414	29194	BBUN40_RS04960	WP_010890344.1	94	NRG
Plasmid	NAS_17	NC_017414	29194	BBUN40_RS04970	WP_010258406.1	254	NRG
Plasmid	NAS_17	NC_017414	29194	BBUN40_RS04975	WP_010258403.1	231	RG
Plasmid	NAS_17	NC_017414	29194	BBUN40_RS07065	WP_012665906.1	132	NRG
Plasmid	NAS_17	NC_017414	29194	BBUN40_RS07070	WP_146124653.1	89	RG
Plasmid	NAS_17	NC_017414	29194	BBUN40_RS04985	WP_010258330.1	548	RG
Plasmid	NAS_17	NC_017414	29194	BBUN40_RS04995	WP_010258161.1	249	NRG				Plasmid partition	parA
Plasmid	NAS_17	NC_017414	29194	BBUN40_RS05000	WP_010258166.1	179	NRG				Plasmid partition	parA
Plasmid	NAS_17	NC_017414	29194	BBUN40_RS05005	WP_010258169.1	308	RG
Plasmid	NAS_17	NC_017414	29194	BBUN40_RS05015	WP_010258176.1	203	NRG				Plasmid partition	parA
Plasmid	NAS_17	NC_017414	29194	BBUN40_RS05020	WP_010258180.1	67	RG
Plasmid	NAS_17	NC_017414	29194	BBUN40_RS05035	WP_014540529.1	357	RG				Virulence factor	VFG043471(gb|WP_012614929)
Plasmid	NAS_17	NC_017414	29194	BBUN40_RS05050	WP_014540530.1	188	RG
Plasmid	NAS_17	NC_017414	29194	BBUN40_RS05055	WP_010260711.1	63	NRG
Plasmid	NAS_17	NC_017414	29194	BBUN40_RS07075	WP_106023334.1	201	NRG
Plasmid	NAS_17	NC_017414	29194	BBUN40_RS06725	WP_010258880.1	249	NRG
Plasmid	NAS_17	NC_017414	29194	BBUN40_RS05080	WP_010258882.1	120	NRG
Plasmid	NAS_17	NC_017414	29194	BBUN40_RS07080	WP_157858403.1	263	NRG
Plasmid	NAS_17	NC_017414	29194	BBUN40_RS05095	WP_044007739.1	92	NRG-nh
Plasmid	NAS_17	NC_017414	29194	BBUN40_RS05100	WP_044007741.1	248	NRG
P-P	cp32_comm	NC_017423	27767	BBUN40_RS05890	WP_010257763.1	406	NRG
P-P	cp32_comm	NC_017423	27767	BBUN40_RS05895	WP_010256809.1	229	NRG
P-P	cp32_comm	NC_017423	27767	BBUN40_RS05900	WP_010256813.1	184	NRG
P-P	cp32_comm	NC_017423	27767	BBUN40_RS05905	WP_010256817.1	259	NRG
P-P	cp32_comm	NC_017423	27767	BBUN40_RS05910	WP_010256821.1	190	NRG
P-P	cp32_comm	NC_017423	27767	BBUN40_RS05915	WP_010256824.1	319	NRG
P-P	cp32_comm	NC_017423	27767	BBUN40_RS05920	WP_010256827.1	151	NRG
P-P	cp32_comm	NC_017423	27767	BBUN40_RS05925	WP_010256831.1	127	NRG
P-P	cp32_comm	NC_017423	27767	BBUN40_RS05930	WP_010256834.1	129	NRG
P-P	cp32_comm	NC_017423	27767	BBUN40_RS05935	WP_010256836.1	189	NRG
P-P	cp32_comm	NC_017423	27767	BBUN40_RS05940	WP_010256838.1	370	NRG
P-P	cp32_comm	NC_017423	27767	BBUN40_RS05945	WP_010256727.1	142	NRG
P-P	cp32_comm	NC_017423	27767	BBUN40_RS05950	WP_010256729.1	148	RG
P-P	cp32_comm	NC_017423	27767	BBUN40_RS05955	WP_010256732.1	78	NRG
P-P	cp32_comm	NC_017423	27767	BBUN40_RS05960	WP_010256734.1	452	NRG
P-P	cp32_comm	NC_017423	27767	BBUN40_RS05965	WP_010256737.1	193	NRG
P-P	cp32_comm	NC_017423	27767	BBUN40_RS05970	WP_010256740.1	314	NRG
P-P	cp32_comm	NC_017423	27767	BBUN40_RS05975	WP_010256743.1	181	NRG
P-P	cp32_comm	NC_017423	27767	BBUN40_RS05980	WP_010256744.1	110	NRG
P-P	cp32_comm	NC_017423	27767	BBUN40_RS05985	WP_010256746.1	292	NRG
P-P	cp32_comm	NC_017423	27767	BBUN40_RS05990	WP_010256747.1	201	NRG
P-P	cp32_comm	NC_017423	27767	BBUN40_RS05995	WP_010256749.1	271	NRG
P-P	cp32_comm	NC_017423	27767	BBUN40_RS06000	WP_010256752.1	64	RG
P-P	cp32_comm	NC_017423	27767	BBUN40_RS06005	WP_010256755.1	115	NRG
P-P	cp32_comm	NC_017423	27767	BBUN40_RS06010	WP_010256758.1	111	NRG
P-P	cp32_comm	NC_017423	27767	BBUN40_RS06015	WP_010256761.1	117	NRG
P-P	cp32_comm	NC_017423	27767	BBUN40_RS06020	WP_014540876.1	329	NRG	DNA, RNA and nucleotide metabolism		Recombinase		phrog_2324; PF04404
P-P	cp32_comm	NC_017423	27767	BBUN40_RS06025	WP_010256770.1	368	NRG
P-P	cp32_comm	NC_017423	27767	BBUN40_RS06030	WP_010256773.1	188	RG				Plasmid partition	parA
P-P	cp32_comm	NC_017423	27767	BBUN40_RS06035	WP_010256782.1	260	RG				Plasmid partition	parA
P-P	cp32_comm	NC_017423	27767	BBUN40_RS06040	WP_010256788.1	186	NRG				Plasmid partition	parA
P-P	cp32_comm	NC_017423	27767	BBUN40_RS07160	WP_010256792.1	207	NRG		Defense-cut_ga			LmuB_SMC_Cap4_nuclease_II
P-P	cp32_comm	NC_017423	27767	BBUN40_RS06050	WP_014540877.1	447	NRG
P-P	cp32_comm	NC_017423	27767	BBUN40_RS06055	WP_010257773.1	141	NRG
P-P	cp32_comm	NC_017423	27767	BBUN40_RS06060	WP_010257770.1	258	NRG	integration and excision		Recombinase		phrog_216; PF00589
P-P	cp32_comm	NC_017423	27767	BBUN40_RS06065	WP_010256801.1	255	NRG		Defense-cut_ga			Shango_SngA
P-P	cp32_comm	NC_017423	27767	BBUN40_RS06070	WP_010256804.1	188	NRG
P-P	cp32_comm	NC_017423	27767	BBUN40_RS06075	WP_010257766.1	450	NRG	head and packaging				phrog_5573
Plasmid	Not_assigned	NC_017415	26642	BBUN40_RS05330	WP_012622458.1	184	RG
Plasmid	Not_assigned	NC_017415	26642	BBUN40_RS07190	WP_012622447.1	63	NRG
Plasmid	Not_assigned	NC_017415	26642	BBUN40_RS05340	WP_012665564.1	344	RG
Plasmid	Not_assigned	NC_017415	26642	BBUN40_RS05345	WP_012622460.1	284	RG
Plasmid	Not_assigned	NC_017415	26642	BBUN40_RS05350	WP_012622462.1	95	NRG
Plasmid	Not_assigned	NC_017415	26642	BBUN40_RS05355	WP_012622453.1	1274	NRG		Defense-cut_ga			drmMI
Plasmid	Not_assigned	NC_017415	26642	BBUN40_RS05360	WP_012622457.1	266	NRG
Plasmid	Not_assigned	NC_017415	26642	BBUN40_RS05370	WP_012622449.1	244	NRG-nh
Plasmid	Not_assigned	NC_017415	26642	BBUN40_RS05375	WP_012622459.1	311	NRG	other	Defense-strict			Type_II_MTases_FAM_2; phrog_363
Plasmid	Not_assigned	NC_017415	26642	BBUN40_RS05385	WP_012622456.1	199	NRG				Plasmid partition	parA
Plasmid	Not_assigned	NC_017415	26642	BBUN40_RS05390	WP_012622446.1	245	NRG				Plasmid partition	parA
Plasmid	Not_assigned	NC_017415	26642	BBUN40_RS05395	WP_012622452.1	184	NRG				Plasmid partition	parA
Plasmid	Not_assigned	NC_017415	26642	BBUN40_RS05400	WP_012622461.1	367	NRG
Plasmid	Not_assigned	NC_017415	26642	BBUN40_RS05405	WP_012622444.1	377	RG	integration and excision	Defense-strict	Tnp_ISEscan		cas12f2_V-F_1; phrog_506; transposase (translation)
Plasmid	Not_assigned	NC_017415	26642	BBUN40_RS05410	WP_012622454.1	624	NRG
Plasmid	Not_assigned	NC_017415	26642	BBUN40_RS05415	WP_043163555.1	451	NRG	DNA, RNA and nucleotide metabolism				phrog_19
Plasmid	Not_assigned	NC_017415	26642	BBUN40_RS05420	WP_012622450.1	378	RG	integration and excision	Defense-strict	Tnp_ISEscan		cas12f2_V-F_1; phrog_506; transposase (translation)
Plasmid	Not_assigned	NC_017415	26642	BBUN40_RS05425	WP_010890266.1	332	RG
Plasmid	Not_assigned	NC_017415	26642	BBUN40_RS06865	WP_080554053.1	118	NRG
Plasmid	NAS_1	NC_017401	26498	BBUN40_RS06080	WP_010256215.1	92	NRG
Plasmid	NAS_1	NC_017401	26498	BBUN40_RS06085	WP_010256219.1	147	NRG
Plasmid	NAS_1	NC_017401	26498	BBUN40_RS06090	WP_010256138.1	449	NRG
Plasmid	NAS_1	NC_017401	26498	BBUN40_RS06095	WP_014540136.1	440	NRG
Plasmid	NAS_1	NC_017401	26498	BBUN40_RS06100	WP_010258204.1	115	NRG
Plasmid	NAS_1	NC_017401	26498	BBUN40_RS06105	WP_012593119.1	105	NRG
Plasmid	NAS_1	NC_017401	26498	BBUN40_RS06110	WP_010256151.1	365	NRG
Plasmid	NAS_1	NC_017401	26498	BBUN40_RS06115	WP_010256153.1	209	NRG
Plasmid	NAS_1	NC_017401	26498	BBUN40_RS06120	WP_014540137.1	345	NRG
Plasmid	NAS_1	NC_017401	26498	BBUN40_RS06125	WP_014540138.1	309	NRG
Plasmid	NAS_1	NC_017401	26498	BBUN40_RS06130	WP_010256164.1	172	NRG				Plasmid partition	parA
Plasmid	NAS_1	NC_017401	26498	BBUN40_RS06135	WP_010261088.1	253	NRG				Plasmid partition	parA
Plasmid	NAS_1	NC_017401	26498	BBUN40_RS06140	WP_010260436.1	182	NRG				Plasmid partition	parA
Plasmid	NAS_1	NC_017401	26498	BBUN40_RS06145	WP_012664938.1	165	NRG
Plasmid	NAS_1	NC_017401	26498	BBUN40_RS06150	WP_014540139.1	530	NRG
Plasmid	NAS_1	NC_017401	26498	BBUN40_RS06155	WP_012665054.1	404	NRG	other				phrog_9582
Plasmid	NAS_1	NC_017401	26498	BBUN40_RS06160	WP_010256184.1	511	NRG	moron, auxiliary metabolic gene and host takeover				phrog_7218
Plasmid	NAS_1	NC_017401	26498	BBUN40_RS06165	WP_010256192.1	209	NRG
Plasmid	NAS_1	NC_017401	26498	BBUN40_RS06170	WP_014540140.1	451	NRG	tail				phrog_27398
Plasmid	NAS_1	NC_017401	26498	BBUN40_RS06175	WP_014540141.1	451	NRG	tail				phrog_27398
Plasmid	NAS_1	NC_017401	26498	BBUN40_RS06180	WP_010256197.1	168	NRG
Plasmid	NAS_1	NC_017401	26498	BBUN40_RS06185	WP_012672918.1	170	NRG
Plasmid	NAS_1	NC_017401	26498	BBUN40_RS06190	WP_014540142.1	231	NRG	other	Defense-cut_ga			RosmerTA_RmrA_2623274509; phrog_87
Plasmid	NAS_1	NC_017401	26498	BBUN40_RS06195	WP_014540143.1	183	NRG
Plasmid	NAS_1	NC_017401	26498	BBUN40_RS06200	WP_012622035.1	414	NRG
Plasmid	NAS_1	NC_017401	26498	BBUN40_RS06205	WP_012662314.1	542	RG
Plasmid	NAS_9	NC_017420	23394	BBUN40_RS07105	WP_014540849.1	1271	RG		Defense-strict			Type_IIG_5
Plasmid	NAS_9	NC_017420	23394	BBUN40_RS06875	WP_080554054.1	52	NRG
Plasmid	NAS_9	NC_017420	23394	BBUN40_RS05455	WP_010258756.1	287	RG
Plasmid	NAS_9	NC_017420	23394	BBUN40_RS05460	WP_010259717.1	206	NRG
Plasmid	NAS_9	NC_017420	23394	BBUN40_RS05465	WP_012665732.1	168	NRG
Plasmid	NAS_9	NC_017420	23394	BBUN40_RS05470	WP_010890263.1	193	NRG				Plasmid partition	parA
Plasmid	NAS_9	NC_017420	23394	BBUN40_RS05475	WP_010258956.1	252	NRG				Plasmid partition	parA
Plasmid	NAS_9	NC_017420	23394	BBUN40_RS05480	WP_010258957.1	187	NRG				Plasmid partition	parA
Plasmid	NAS_9	NC_017420	23394	BBUN40_RS05485	WP_010258959.1	357	NRG
Plasmid	NAS_9	NC_017420	23394	BBUN40_RS05490	WP_080511132.1	190	NRG
Plasmid	NAS_9	NC_017420	23394	BBUN40_RS07115	WP_157858404.1	47	NRG
Plasmid	NAS_9	NC_017420	23394	BBUN40_RS05510	WP_014540851.1	243	NRG
Plasmid	NAS_14	NC_017417	20672	BBUN40_RS06415	WP_014540540.1	332	NRG
Plasmid	NAS_14	NC_017417	20672	BBUN40_RS06420	WP_010258265.1	328	NRG
Plasmid	NAS_14	NC_017417	20672	BBUN40_RS06425	WP_010258259.1	273	NRG
Plasmid	NAS_14	NC_017417	20672	BBUN40_RS06430	WP_106009731.1	282	NRG
Plasmid	NAS_14	NC_017417	20672	BBUN40_RS06435	WP_010258250.1	107	RG
Plasmid	NAS_14	NC_017417	20672	BBUN40_RS06445	WP_100215638.1	89	NRG
Plasmid	NAS_14	NC_017417	20672	BBUN40_RS06450	WP_010258240.1	227	NRG
Plasmid	NAS_14	NC_017417	20672	BBUN40_RS06455	WP_010258236.1	192	NRG
Plasmid	NAS_14	NC_017417	20672	BBUN40_RS06460	WP_012622433.1	317	NRG
Plasmid	NAS_14	NC_017417	20672	BBUN40_RS06465	WP_010257662.1	108	NRG
Plasmid	NAS_14	NC_017417	20672	BBUN40_RS06470	WP_014540542.1	370	NRG
Plasmid	NAS_14	NC_017417	20672	BBUN40_RS06475	WP_044007865.1	97	NRG
Plasmid	NAS_14	NC_017417	20672	BBUN40_RS06480	WP_010257672.1	220	NRG
Plasmid	NAS_14	NC_017417	20672	BBUN40_RS06485	WP_014540544.1	246	NRG				Plasmid partition	parA
Plasmid	NAS_14	NC_017417	20672	BBUN40_RS06490	WP_014540545.1	89	NRG
P-P	cp32_comm	NC_017422	17483	BBUN40_RS04820	WP_002658459.1	110	NRG
P-P	cp32_comm	NC_017422	17483	BBUN40_RS04825	WP_014540868.1	291	NRG
P-P	cp32_comm	NC_017422	17483	BBUN40_RS04840	WP_014540869.1	67	NRG
P-P	cp32_comm	NC_017422	17483	BBUN40_RS04845	WP_010883868.1	115	NRG
P-P	cp32_comm	NC_017422	17483	BBUN40_RS04850	WP_014540870.1	111	NRG
P-P	cp32_comm	NC_017422	17483	BBUN40_RS04855	WP_002658689.1	117	NRG
P-P	cp32_comm	NC_017422	17483	BBUN40_RS04860	WP_010256368.1	184	NRG		Defense-cut_ga			Dynamins_LeoBC
P-P	cp32_comm	NC_017422	17483	BBUN40_RS04865	WP_010260153.1	144	NRG
P-P	cp32_comm	NC_017422	17483	BBUN40_RS04870	WP_014540871.1	314	NRG	DNA, RNA and nucleotide metabolism		Recombinase		phrog_2324; PF04404
P-P	cp32_comm	NC_017422	17483	BBUN40_RS04875	WP_010259046.1	365	NRG
P-P	cp32_comm	NC_017422	17483	BBUN40_RS04880	WP_010258476.1	188	RG				Plasmid partition	parA
P-P	cp32_comm	NC_017422	17483	BBUN40_RS04885	WP_010883829.1	249	NRG				Plasmid partition	parA
P-P	cp32_comm	NC_017422	17483	BBUN40_RS04890	WP_012621303.1	173	NRG				Plasmid partition	parA
P-P	cp32_comm	NC_017422	17483	BBUN40_RS04895	WP_010883831.1	190	NRG		Defense-cut_ga			JetC_III
P-P	cp32_comm	NC_017422	17483	BBUN40_RS04910	WP_010258016.1	141	NRG
P-P	cp32_comm	NC_017422	17483	BBUN40_RS04915	WP_032488955.1	258	NRG			Recombinase		PF00589
P-P	cp32_comm	NC_017422	17483	BBUN40_RS04920	WP_014540873.1	171	NRG
P-P	cp32_comm	NC_017422	17483	BBUN40_RS04925	WP_010258615.1	230	NRG		Defense-cut_ga			JetC_III
P-P	cp32_comm	NC_017422	17483	BBUN40_RS04930	WP_010258620.1	175	NRG
P-P	cp32_comm	NC_017422	17483	BBUN40_RS04935	WP_010258622.1	188	NRG
P-P	cp32_comm	NC_017400	15915	BBUN40_RS05520	WP_014540130.1	113	RG
P-P	cp32_comm	NC_017400	15915	BBUN40_RS05525	WP_012665082.1	111	RG
P-P	cp32_comm	NC_017400	15915	BBUN40_RS05530	WP_014540131.1	117	NRG
P-P	cp32_comm	NC_017400	15915	BBUN40_RS05535	WP_010259105.1	217	NRG		Defense-cut_ga			Dynamins_LeoBC
P-P	cp32_comm	NC_017400	15915	BBUN40_RS05540	WP_014540133.1	213	NRG
P-P	cp32_comm	NC_017400	15915	BBUN40_RS05545	WP_014540134.1	315	RG	DNA, RNA and nucleotide metabolism		Recombinase		phrog_2324; PF04404
P-P	cp32_comm	NC_017400	15915	BBUN40_RS05550	WP_010258473.1	366	NRG
P-P	cp32_comm	NC_017400	15915	BBUN40_RS05555	WP_010258476.1	188	RG				Plasmid partition	parA
P-P	cp32_comm	NC_017400	15915	BBUN40_RS05560	WP_002658516.1	251	NRG				Plasmid partition	parA
P-P	cp32_comm	NC_017400	15915	BBUN40_RS05565	WP_002658520.1	181	NRG				Plasmid partition	parA
P-P	cp32_comm	NC_017400	15915	BBUN40_RS05570	WP_010258486.1	171	NRG		Defense-cut_ga			LmuB_SMC_Cap4_nuclease_II
P-P	cp32_comm	NC_017400	15915	BBUN40_RS05580	WP_010261043.1	141	NRG
P-P	cp32_comm	NC_017400	15915	BBUN40_RS05585	WP_002658529.1	258	NRG			Recombinase		PF00589
P-P	cp32_comm	NC_017400	15915	BBUN40_RS05590	WP_010259002.1	230	NRG		Defense-cut_ga			JetC_III
P-P	cp32_comm	NC_017400	15915	BBUN40_RS05595	WP_012664924.1	352	NRG
P-P	cp32_comm	NC_017400	15915	BBUN40_RS05600	WP_014540135.1	188	NRG
P-P	cp32_comm	NC_017400	15915	BBUN40_RS05605	WP_010259034.1	450	NRG	head and packaging				phrog_979
Plasmid	NAS_8	NC_017399	8722	BBUN40_RS05110	WP_014540129.1	375	NRG
Plasmid	NAS_8	NC_017399	8722	BBUN40_RS05115	WP_010258282.1	183	NRG				Plasmid partition	parA
Plasmid	NAS_8	NC_017399	8722	BBUN40_RS05120	WP_012672797.1	186	NRG				Plasmid partition	parA
Plasmid	NAS_8	NC_017399	8722	BBUN40_RS05125	WP_010258286.1	302	NRG	DNA, RNA and nucleotide metabolism		Recombinase		phrog_155; PF04404
Plasmid	NAS_8	NC_017399	8722	BBUN40_RS05130	WP_010258290.1	176	NRG
Plasmid	NAS_8	NC_017399	8722	BBUN40_RS05135	WP_010258291.1	96	NRG
Plasmid	NAS_8	NC_017399	8722	BBUN40_RS05140	WP_010258293.1	95	NRG
Plasmid	NAS_8	NC_017399	8722	BBUN40_RS05145	WP_010258297.1	265	NRG			Recombinase		PF00589
Plasmid	NAS_8	NC_017399	8722	BBUN40_RS05150	WP_010258298.1	425	NRG
P-P	cp32_comm	NC_017394	60739	BBUJD1_RS00930	WP_010257444.1	407	NRG
P-P	cp32_comm	NC_017394	60739	BBUJD1_RS00935	WP_014540032.1	230	NRG
P-P	cp32_comm	NC_017394	60739	BBUJD1_RS07930	WP_014540033.1	435	NRG
P-P	cp32_comm	NC_017394	60739	BBUJD1_RS00945	WP_012644758.1	191	NRG
P-P	cp32_comm	NC_017394	60739	BBUJD1_RS00955	WP_014540034.1	151	NRG
P-P	cp32_comm	NC_017394	60739	BBUJD1_RS00960	WP_010256287.1	127	NRG
P-P	cp32_comm	NC_017394	60739	BBUJD1_RS00965	WP_002658432.1	129	NRG
P-P	cp32_comm	NC_017394	60739	BBUJD1_RS00970	WP_012664959.1	188	NRG
P-P	cp32_comm	NC_017394	60739	BBUJD1_RS00975	WP_014540036.1	370	NRG
P-P	cp32_comm	NC_017394	60739	BBUJD1_RS00980	WP_010258866.1	142	RG
P-P	cp32_comm	NC_017394	60739	BBUJD1_RS00985	WP_012621151.1	151	RG
P-P	cp32_comm	NC_017394	60739	BBUJD1_RS00990	WP_012644042.1	78	NRG
P-P	cp32_comm	NC_017394	60739	BBUJD1_RS01000	WP_014540037.1	202	NRG
P-P	cp32_comm	NC_017394	60739	BBUJD1_RS01005	WP_014540038.1	317	NRG
P-P	cp32_comm	NC_017394	60739	BBUJD1_RS01010	WP_044272998.1	184	NRG
P-P	cp32_comm	NC_017394	60739	BBUJD1_RS01030	WP_014540040.1	270	NRG
P-P	cp32_comm	NC_017394	60739	BBUJD1_RS01035	WP_002658481.1	67	NRG
P-P	cp32_comm	NC_017394	60739	BBUJD1_RS01040	WP_012621476.1	115	NRG
P-P	cp32_comm	NC_017394	60739	BBUJD1_RS01045	WP_010258856.1	111	NRG
P-P	cp32_comm	NC_017394	60739	BBUJD1_RS01050	WP_002658689.1	117	NRG
P-P	cp32_comm	NC_017394	60739	BBUJD1_RS01055	WP_012672731.1	105	NRG
P-P	cp32_comm	NC_017394	60739	BBUJD1_RS01060	WP_044272999.1	231	NRG		Defense-cut_ga			Dynamins_LeoBC
P-P	cp32_comm	NC_017394	60739	BBUJD1_RS01065	WP_014540042.1	141	NRG
P-P	cp32_comm	NC_017394	60739	BBUJD1_RS01070	WP_014540043.1	336	NRG	DNA, RNA and nucleotide metabolism		Recombinase		phrog_2324; PF04404
P-P	cp32_comm	NC_017394	60739	BBUJD1_RS01080	WP_012664903.1	188	RG				Plasmid partition	parA
P-P	cp32_comm	NC_017394	60739	BBUJD1_RS01085	WP_010883735.1	246	RG				Plasmid partition	parA
P-P	cp32_comm	NC_017394	60739	BBUJD1_RS01090	WP_010883736.1	185	NRG				Plasmid partition	parA
P-P	cp32_comm	NC_017394	60739	BBUJD1_RS01095	WP_014540044.1	228	NRG		Defense-cut_ga			JetC_III
P-P	cp32_comm	NC_017394	60739	BBUJD1_RS01110	WP_014540045.1	258	NRG			Recombinase		PF00589
P-P	cp32_comm	NC_017394	60739	BBUJD1_RS01115	WP_014540046.1	224	NRG		Defense-cut_ga			JetC_III
P-P	cp32_comm	NC_017394	60739	BBUJD1_RS01120	WP_193343436.1	230	NRG
P-P	cp32_comm	NC_017394	60739	BBUJD1_RS01125	WP_014540048.1	114	NRG
P-P	cp32_comm	NC_017394	60739	BBUJD1_RS01130	WP_014540049.1	188	NRG
P-P	cp32_comm	NC_017394	60739	BBUJD1_RS01135	WP_014540050.1	450	NRG	head and packaging				phrog_5573
P-P	cp32_comm	NC_017394	60739	BBUJD1_RS01145	WP_014540051.1	230	NRG
P-P	cp32_comm	NC_017394	60739	BBUJD1_RS01150	WP_014540052.1	187	NRG
P-P	cp32_comm	NC_017394	60739	BBUJD1_RS01155	WP_014540053.1	255	NRG
P-P	cp32_comm	NC_017394	60739	BBUJD1_RS01160	WP_014540054.1	191	NRG
P-P	cp32_comm	NC_017394	60739	BBUJD1_RS01165	WP_014540055.1	319	NRG
P-P	cp32_comm	NC_017394	60739	BBUJD1_RS01170	WP_014540056.1	151	NRG
P-P	cp32_comm	NC_017394	60739	BBUJD1_RS01175	WP_010256287.1	127	NRG
P-P	cp32_comm	NC_017394	60739	BBUJD1_RS01180	WP_044273001.1	119	NRG
P-P	cp32_comm	NC_017394	60739	BBUJD1_RS01185	WP_014540057.1	188	NRG
P-P	cp32_comm	NC_017394	60739	BBUJD1_RS01190	WP_044273002.1	357	NRG
P-P	cp32_comm	NC_017394	60739	BBUJD1_RS01195	WP_014540058.1	142	NRG
P-P	cp32_comm	NC_017394	60739	BBUJD1_RS01200	WP_014540059.1	151	NRG
P-P	cp32_comm	NC_017394	60739	BBUJD1_RS01205	WP_014540060.1	78	NRG
P-P	cp32_comm	NC_017394	60739	BBUJD1_RS01210	WP_014540061.1	427	NRG
P-P	cp32_comm	NC_017394	60739	BBUJD1_RS01215	WP_014540062.1	227	NRG
P-P	cp32_comm	NC_017394	60739	BBUJD1_RS01220	WP_014540063.1	316	NRG
P-P	cp32_comm	NC_017394	60739	BBUJD1_RS01230	WP_014540064.1	110	NRG
P-P	cp32_comm	NC_017394	60739	BBUJD1_RS01235	WP_014540065.1	292	NRG
P-P	cp32_comm	NC_017394	60739	BBUJD1_RS01245	WP_014540066.1	270	NRG
P-P	cp32_comm	NC_017394	60739	BBUJD1_RS01250	WP_002658481.1	67	NRG
P-P	cp32_comm	NC_017394	60739	BBUJD1_RS01255	WP_014540067.1	115	NRG
P-P	cp32_comm	NC_017394	60739	BBUJD1_RS01260	WP_014540068.1	111	NRG
P-P	cp32_comm	NC_017394	60739	BBUJD1_RS01270	WP_044273005.1	206	NRG		Defense-cut_ga			Dynamins_LeoBC
P-P	cp32_comm	NC_017394	60739	BBUJD1_RS01275	WP_014540070.1	143	NRG
P-P	cp32_comm	NC_017394	60739	BBUJD1_RS01280	WP_014540071.1	337	NRG	DNA, RNA and nucleotide metabolism		Recombinase		phrog_2324; PF04404
P-P	cp32_comm	NC_017394	60739	BBUJD1_RS01285	WP_014540072.1	365	NRG
P-P	cp32_comm	NC_017394	60739	BBUJD1_RS01290	WP_010257938.1	188	NRG				Plasmid partition	parA
P-P	cp32_comm	NC_017394	60739	BBUJD1_RS01295	WP_012663371.1	257	RG				Plasmid partition	parA
P-P	cp32_comm	NC_017394	60739	BBUJD1_RS01300	WP_010257945.1	174	RG				Plasmid partition	parA
P-P	cp32_comm	NC_017394	60739	BBUJD1_RS01305	WP_012644880.1	182	NRG		Defense-cut_ga			LmuB_SMC_Cap4_nuclease_II
P-P	cp32_comm	NC_017394	60739	BBUJD1_RS01310	WP_014540073.1	441	NRG	DNA, RNA and nucleotide metabolism				phrog_434
P-P	cp32_comm	NC_017394	60739	BBUJD1_RS01315	WP_010258016.1	141	NRG
P-P	cp32_comm	NC_017394	60739	BBUJD1_RS01320	WP_014540074.1	264	NRG			Recombinase		PF00589
P-P	cp32_comm	NC_017394	60739	BBUJD1_RS01325	WP_014540075.1	340	NRG
P-P	cp32_comm	NC_017394	60739	BBUJD1_RS01330	WP_014540076.1	180	NRG
P-P	cp32_comm	NC_017394	60739	BBUJD1_RS01335	WP_014540077.1	188	NRG
P-P	cp32_comm	NC_017394	60739	BBUJD1_RS01340	WP_014540078.1	450	NRG	head and packaging				phrog_5573
Plasmid	NAS_51	NC_013129	52916	BBUJD1_RS00005	WP_010258574.1	161	NRG
Plasmid	NAS_51	NC_013129	52916	BBUJD1_RS00010	WP_010258570.1	169	NRG
Plasmid	NAS_51	NC_013129	52916	BBUJD1_RS00015	WP_010890375.1	282	NRG
Plasmid	NAS_51	NC_013129	52916	BBUJD1_RS00020	WP_010258562.1	417	NRG
Plasmid	NAS_51	NC_013129	52916	BBUJD1_RS00025	WP_010890376.1	157	NRG
Plasmid	NAS_51	NC_013129	52916	BBUJD1_RS00030	WP_010890377.1	111	NRG
Plasmid	NAS_51	NC_013129	52916	BBUJD1_RS00035	WP_012665581.1	290	NRG
Plasmid	NAS_51	NC_013129	52916	BBUJD1_RS00040	WP_012614998.1	208	NRG
Plasmid	NAS_51	NC_013129	52916	BBUJD1_RS00045	WP_010258113.1	344	NRG
Plasmid	NAS_51	NC_013129	52916	BBUJD1_RS00050	WP_012666069.1	59	NRG
Plasmid	NAS_51	NC_013129	52916	BBUJD1_RS00055	WP_012784223.1	141	NRG
Plasmid	NAS_51	NC_013129	52916	BBUJD1_RS00060	WP_010258119.1	121	NRG
Plasmid	NAS_51	NC_013129	52916	BBUJD1_RS00065	WP_012672482.1	273	NRG
Plasmid	NAS_51	NC_013129	52916	BBUJD1_RS00070	WP_010890379.1	296	NRG
Plasmid	NAS_51	NC_013129	52916	BBUJD1_RS00075	WP_012622799.1	398	NRG
Plasmid	NAS_51	NC_013129	52916	BBUJD1_RS00080	WP_010258127.1	194	NRG				Plasmid partition	parA
Plasmid	NAS_51	NC_013129	52916	BBUJD1_RS00085	WP_010258131.1	250	NRG				Plasmid partition	parA
Plasmid	NAS_51	NC_013129	52916	BBUJD1_RS00090	WP_010258133.1	181	NRG				Plasmid partition	parA
Plasmid	NAS_51	NC_013129	52916	BBUJD1_RS00095	WP_012784225.1	143	NRG
Plasmid	NAS_51	NC_013129	52916	BBUJD1_RS00100	WP_012784226.1	188	NRG
Plasmid	NAS_51	NC_013129	52916	BBUJD1_RS00105	WP_012666179.1	187	NRG
Plasmid	NAS_51	NC_013129	52916	BBUJD1_RS00110	WP_010258362.1	197	NRG
Plasmid	NAS_51	NC_013129	52916	BBUJD1_RS00115	WP_012784227.1	450	NRG	head and packaging				phrog_5573
Plasmid	NAS_51	NC_013129	52916	BBUJD1_RS00125	WP_012622803.1	179	NRG
Plasmid	NAS_51	NC_013129	52916	BBUJD1_RS00130	WP_012666076.1	529	NRG
Plasmid	NAS_51	NC_013129	52916	BBUJD1_RS00135	WP_044272882.1	212	NRG
Plasmid	NAS_51	NC_013129	52916	BBUJD1_RS00140	WP_012784229.1	201	NRG
Plasmid	NAS_51	NC_013129	52916	BBUJD1_RS00145	WP_010890387.1	408	NRG
Plasmid	NAS_51	NC_013129	52916	BBUJD1_RS00150	WP_010257708.1	195	NRG
Plasmid	NAS_51	NC_013129	52916	BBUJD1_RS00155	WP_010257711.1	202	NRG
Plasmid	NAS_51	NC_013129	52916	BBUJD1_RS00160	WP_012784230.1	305	NRG
Plasmid	NAS_51	NC_013129	52916	BBUJD1_RS00165	WP_010257716.1	150	NRG
Plasmid	NAS_51	NC_013129	52916	BBUJD1_RS00170	WP_010257720.1	124	NRG
Plasmid	NAS_51	NC_013129	52916	BBUJD1_RS00175	WP_012784231.1	105	NRG
Plasmid	NAS_51	NC_013129	52916	BBUJD1_RS00180	WP_012784232.1	179	NRG
Plasmid	NAS_51	NC_013129	52916	BBUJD1_RS00185	WP_012666071.1	356	NRG
Plasmid	NAS_51	NC_013129	52916	BBUJD1_RS00190	WP_012784233.1	140	NRG
Plasmid	NAS_51	NC_013129	52916	BBUJD1_RS00195	WP_010257732.1	162	NRG
Plasmid	NAS_51	NC_013129	52916	BBUJD1_RS00200	WP_010257105.1	72	NRG
Plasmid	NAS_51	NC_013129	52916	BBUJD1_RS00205	WP_012784234.1	465	NRG
Plasmid	NAS_51	NC_013129	52916	BBUJD1_RS00210	WP_010257109.1	187	NRG
Plasmid	NAS_51	NC_013129	52916	BBUJD1_RS00215	WP_010257112.1	281	NRG
Plasmid	NAS_51	NC_013129	52916	BBUJD1_RS00220	WP_010257117.1	91	NRG
Plasmid	NAS_51	NC_013129	52916	BBUJD1_RS00225	WP_038954391.1	88	NRG
Plasmid	NAS_51	NC_013129	52916	BBUJD1_RS00230	WP_010257126.1	309	NRG
Plasmid	NAS_51	NC_013129	52916	BBUJD1_RS00235	WP_012622810.1	189	NRG
Plasmid	NAS_51	NC_013129	52916	BBUJD1_RS00240	WP_010890392.1	414	NRG
Plasmid	NAS_51	NC_013129	52916	BBUJD1_RS00250	WP_010890394.1	79	NRG
Plasmid	NAS_51	NC_013129	52916	BBUJD1_RS00255	WP_012784236.1	277	NRG
Plasmid	NAS_51	NC_013129	52916	BBUJD1_RS00260	WP_010257147.1	207	NRG
Plasmid	NAS_51	NC_013129	52916	BBUJD1_RS00265	WP_010257151.1	68	NRG
Plasmid	NAS_51	NC_013129	52916	BBUJD1_RS00270	WP_012784237.1	302	NRG
Plasmid	NAS_51	NC_013129	52916	BBUJD1_RS00275	WP_010257157.1	282	NRG
Plasmid	NAS_51	NC_013129	52916	BBUJD1_RS00280	WP_012784238.1	411	NRG
Plasmid	NAS_51	NC_013129	52916	BBUJD1_RS00290	WP_012672483.1	251	NRG
Plasmid	NAS_51	NC_013129	52916	BBUJD1_RS00295	WP_012665596.1	263	NRG
Plasmid	NAS_51	NC_013129	52916	BBUJD1_RS00300	WP_012784239.1	141	NRG
Plasmid	NAS_51	NC_013129	52916	BBUJD1_RS00305	WP_012672487.1	74	NRG
Plasmid	NAS_51	NC_013129	52916	BBUJD1_RS00310	WP_010257187.1	296	NRG
Plasmid	NAS_51	NC_013129	52916	BBUJD1_RS00315	WP_010257191.1	257	NRG
Plasmid	NAS_51	NC_013129	52916	BBUJD1_RS00320	WP_012784240.1	265	NRG	DNA, RNA and nucleotide metabolism				phrog_10644
P-P	cp32_comm	NC_017426	31085	BBUJD1_RS01345	WP_012621337.1	407	NRG
P-P	cp32_comm	NC_017426	31085	BBUJD1_RS01350	WP_002658634.1	230	NRG
P-P	cp32_comm	NC_017426	31085	BBUJD1_RS01355	WP_010883767.1	185	NRG
P-P	cp32_comm	NC_017426	31085	BBUJD1_RS01360	WP_010257435.1	254	NRG
P-P	cp32_comm	NC_017426	31085	BBUJD1_RS01365	WP_010257433.1	190	NRG
P-P	cp32_comm	NC_017426	31085	BBUJD1_RS01370	WP_012621265.1	319	NRG
P-P	cp32_comm	NC_017426	31085	BBUJD1_RS01375	WP_002658728.1	151	NRG
P-P	cp32_comm	NC_017426	31085	BBUJD1_RS01380	WP_002658726.1	127	NRG
P-P	cp32_comm	NC_017426	31085	BBUJD1_RS01385	WP_012621332.1	129	NRG
P-P	cp32_comm	NC_017426	31085	BBUJD1_RS01390	WP_012621349.1	189	NRG
P-P	cp32_comm	NC_017426	31085	BBUJD1_RS01395	WP_012621336.1	370	NRG
P-P	cp32_comm	NC_017426	31085	BBUJD1_RS01400	WP_012621350.1	142	RG
P-P	cp32_comm	NC_017426	31085	BBUJD1_RS01405	WP_012621344.1	151	RG
P-P	cp32_comm	NC_017426	31085	BBUJD1_RS01410	WP_012621267.1	78	NRG
P-P	cp32_comm	NC_017426	31085	BBUJD1_RS01415	WP_012621258.1	444	NRG
P-P	cp32_comm	NC_017426	31085	BBUJD1_RS01420	WP_012621268.1	213	NRG
P-P	cp32_comm	NC_017426	31085	BBUJD1_RS01425	WP_012621256.1	313	NRG
P-P	cp32_comm	NC_017426	31085	BBUJD1_RS01430	WP_012621260.1	184	NRG
P-P	cp32_comm	NC_017426	31085	BBUJD1_RS01435	WP_012621351.1	110	NRG
P-P	cp32_comm	NC_017426	31085	BBUJD1_RS01440	WP_012621334.1	292	NRG
P-P	cp32_comm	NC_017426	31085	BBUJD1_RS01445	WP_012621249.1	201	NRG
P-P	cp32_comm	NC_017426	31085	BBUJD1_RS01450	WP_012621342.1	270	NRG
P-P	cp32_comm	NC_017426	31085	BBUJD1_RS01455	WP_002658481.1	67	NRG
P-P	cp32_comm	NC_017426	31085	BBUJD1_RS01460	WP_012621343.1	115	NRG		Defense-cut_ga			Dynamins_LeoB
P-P	cp32_comm	NC_017426	31085	BBUJD1_RS01465	WP_002658486.1	111	NRG
P-P	cp32_comm	NC_017426	31085	BBUJD1_RS01470	WP_010883803.1	117	NRG
P-P	cp32_comm	NC_017426	31085	BBUJD1_RS01475	WP_012621335.1	227	NRG	other	Defense-cut_ga			Dynamins_LeoBC; phrog_1193
P-P	cp32_comm	NC_017426	31085	BBUJD1_RS01480	WP_014540896.1	148	NRG
P-P	cp32_comm	NC_017426	31085	BBUJD1_RS01485	WP_014540897.1	336	NRG	DNA, RNA and nucleotide metabolism		Recombinase		phrog_2324; PF04404
P-P	cp32_comm	NC_017426	31085	BBUJD1_RS01490	WP_014540898.1	365	NRG
P-P	cp32_comm	NC_017426	31085	BBUJD1_RS01495	WP_014540899.1	188	RG				Plasmid partition	parA
P-P	cp32_comm	NC_017426	31085	BBUJD1_RS01500	WP_010257496.1	246	NRG				Plasmid partition	parA
P-P	cp32_comm	NC_017426	31085	BBUJD1_RS01505	WP_010257492.1	186	NRG				Plasmid partition	parA
P-P	cp32_comm	NC_017426	31085	BBUJD1_RS01510	WP_014540900.1	221	NRG		Defense-cut_ga			LmuB_SMC_Hydrolase_protease
P-P	cp32_comm	NC_017426	31085	BBUJD1_RS01515	WP_014540901.1	440	NRG	DNA, RNA and nucleotide metabolism				phrog_434
P-P	cp32_comm	NC_017426	31085	BBUJD1_RS01520	WP_010883739.1	141	NRG
P-P	cp32_comm	NC_017426	31085	BBUJD1_RS01525	WP_010258019.1	264	NRG			Recombinase		PF00589
P-P	cp32_comm	NC_017426	31085	BBUJD1_RS01530	WP_012621338.1	208	NRG
P-P	cp32_comm	NC_017426	31085	BBUJD1_RS01535	WP_012621340.1	333	NRG
P-P	cp32_comm	NC_017426	31085	BBUJD1_RS01545	WP_012621345.1	175	NRG
P-P	cp32_comm	NC_017426	31085	BBUJD1_RS01550	WP_012621347.1	188	NRG
P-P	cp32_comm	NC_017426	31085	BBUJD1_RS01555	WP_012621348.1	450	NRG	head and packaging				phrog_5573
P-P	cp32_comm	NC_017425	30804	BBUJD1_RS00430	WP_012621337.1	407	NRG
P-P	cp32_comm	NC_017425	30804	BBUJD1_RS00435	WP_014540092.1	230	NRG
P-P	cp32_comm	NC_017425	30804	BBUJD1_RS00440	WP_010883767.1	185	NRG
P-P	cp32_comm	NC_017425	30804	BBUJD1_RS00445	WP_010257435.1	254	NRG
P-P	cp32_comm	NC_017425	30804	BBUJD1_RS00450	WP_010257433.1	190	NRG
P-P	cp32_comm	NC_017425	30804	BBUJD1_RS00455	WP_012621265.1	319	NRG
P-P	cp32_comm	NC_017425	30804	BBUJD1_RS00460	WP_002658728.1	151	NRG
P-P	cp32_comm	NC_017425	30804	BBUJD1_RS00465	WP_002658726.1	127	NRG
P-P	cp32_comm	NC_017425	30804	BBUJD1_RS00470	WP_012621332.1	129	NRG
P-P	cp32_comm	NC_017425	30804	BBUJD1_RS00475	WP_012621349.1	189	NRG
P-P	cp32_comm	NC_017425	30804	BBUJD1_RS00480	WP_012621336.1	370	NRG
P-P	cp32_comm	NC_017425	30804	BBUJD1_RS00485	WP_012621350.1	142	RG
P-P	cp32_comm	NC_017425	30804	BBUJD1_RS00490	WP_012621344.1	151	RG
P-P	cp32_comm	NC_017425	30804	BBUJD1_RS00495	WP_012621267.1	78	NRG
P-P	cp32_comm	NC_017425	30804	BBUJD1_RS00500	WP_012621258.1	444	NRG
P-P	cp32_comm	NC_017425	30804	BBUJD1_RS00505	WP_012621268.1	213	NRG
P-P	cp32_comm	NC_017425	30804	BBUJD1_RS00510	WP_012621256.1	313	NRG
P-P	cp32_comm	NC_017425	30804	BBUJD1_RS00515	WP_012621260.1	184	NRG
P-P	cp32_comm	NC_017425	30804	BBUJD1_RS00520	WP_012621351.1	110	NRG
P-P	cp32_comm	NC_017425	30804	BBUJD1_RS00525	WP_012621334.1	292	NRG
P-P	cp32_comm	NC_017425	30804	BBUJD1_RS00530	WP_012621249.1	201	NRG
P-P	cp32_comm	NC_017425	30804	BBUJD1_RS00535	WP_012621342.1	270	NRG
P-P	cp32_comm	NC_017425	30804	BBUJD1_RS00540	WP_002658481.1	67	NRG
P-P	cp32_comm	NC_017425	30804	BBUJD1_RS00545	WP_012621343.1	115	NRG		Defense-cut_ga			Dynamins_LeoB
P-P	cp32_comm	NC_017425	30804	BBUJD1_RS00550	WP_002658486.1	111	NRG
P-P	cp32_comm	NC_017425	30804	BBUJD1_RS00555	WP_010883803.1	117	NRG
P-P	cp32_comm	NC_017425	30804	BBUJD1_RS00560	WP_044272940.1	209	NRG		Defense-cut_ga			LmuB_SMC_Cap4_nuclease_II
P-P	cp32_comm	NC_017425	30804	BBUJD1_RS00565	WP_012621269.1	145	NRG
P-P	cp32_comm	NC_017425	30804	BBUJD1_RS00570	WP_014540890.1	338	NRG	DNA, RNA and nucleotide metabolism		Recombinase		phrog_2324; PF04404
P-P	cp32_comm	NC_017425	30804	BBUJD1_RS00575	WP_012663432.1	366	NRG
P-P	cp32_comm	NC_017425	30804	BBUJD1_RS00580	WP_008882862.1	188	RG				Plasmid partition	parA
P-P	cp32_comm	NC_017425	30804	BBUJD1_RS00585	WP_010883808.1	249	NRG				Plasmid partition	parA
P-P	cp32_comm	NC_017425	30804	BBUJD1_RS00590	WP_008882906.1	192	NRG				Plasmid partition	parA
P-P	cp32_comm	NC_017425	30804	BBUJD1_RS00595	WP_010258659.1	222	NRG		Defense-cut_ga			JetC_III
P-P	cp32_comm	NC_017425	30804	BBUJD1_RS00600	WP_014540891.1	441	NRG	DNA, RNA and nucleotide metabolism				phrog_434
P-P	cp32_comm	NC_017425	30804	BBUJD1_RS00605	WP_010883833.1	141	NRG
P-P	cp32_comm	NC_017425	30804	BBUJD1_RS00610	WP_010883740.1	258	NRG			Recombinase		PF00589
P-P	cp32_comm	NC_017425	30804	BBUJD1_RS00615	WP_014540892.1	271	NRG	DNA, RNA and nucleotide metabolism		Recombinase		phrog_155; PF04404
P-P	cp32_comm	NC_017425	30804	BBUJD1_RS00620	WP_010883772.1	224	NRG		Defense-cut_ga			JetC_III
P-P	cp32_comm	NC_017425	30804	BBUJD1_RS00625	WP_010883787.1	175	NRG
P-P	cp32_comm	NC_017425	30804	BBUJD1_RS00630	WP_014540893.1	188	NRG
P-P	cp32_comm	NC_017425	30804	BBUJD1_RS00635	WP_014540894.1	450	NRG	head and packaging				phrog_5573
P-P	cp32_comm	NC_017397	30697	BBUJD1_RS07175	WP_012621259.1	408	NRG
P-P	cp32_comm	NC_017397	30697	BBUJD1_RS07180	WP_002658634.1	230	NRG
P-P	cp32_comm	NC_017397	30697	BBUJD1_RS07185	WP_010883767.1	185	NRG
P-P	cp32_comm	NC_017397	30697	BBUJD1_RS07190	WP_012672965.1	254	NRG
P-P	cp32_comm	NC_017397	30697	BBUJD1_RS07195	WP_010257433.1	190	NRG
P-P	cp32_comm	NC_017397	30697	BBUJD1_RS07200	WP_012621165.1	319	NRG
P-P	cp32_comm	NC_017397	30697	BBUJD1_RS07205	WP_014540104.1	151	NRG
P-P	cp32_comm	NC_017397	30697	BBUJD1_RS07210	WP_010256287.1	127	NRG
P-P	cp32_comm	NC_017397	30697	BBUJD1_RS07215	WP_012621264.1	129	NRG
P-P	cp32_comm	NC_017397	30697	BBUJD1_RS07220	WP_012621139.1	188	NRG
P-P	cp32_comm	NC_017397	30697	BBUJD1_RS07225	WP_012621261.1	370	NRG
P-P	cp32_comm	NC_017397	30697	BBUJD1_RS07230	WP_010258866.1	142	RG
P-P	cp32_comm	NC_017397	30697	BBUJD1_RS07235	WP_012621250.1	151	RG
P-P	cp32_comm	NC_017397	30697	BBUJD1_RS07240	WP_012621267.1	78	NRG
P-P	cp32_comm	NC_017397	30697	BBUJD1_RS07245	WP_014540105.1	444	NRG
P-P	cp32_comm	NC_017397	30697	BBUJD1_RS07250	WP_012621268.1	213	NRG
P-P	cp32_comm	NC_017397	30697	BBUJD1_RS07255	WP_012621256.1	313	NRG
P-P	cp32_comm	NC_017397	30697	BBUJD1_RS07260	WP_012621260.1	184	NRG
P-P	cp32_comm	NC_017397	30697	BBUJD1_RS07265	WP_014540106.1	110	NRG
P-P	cp32_comm	NC_017397	30697	BBUJD1_RS07270	WP_014540107.1	292	NRG
P-P	cp32_comm	NC_017397	30697	BBUJD1_RS07275	WP_014540108.1	201	NRG
P-P	cp32_comm	NC_017397	30697	BBUJD1_RS07280	WP_012621342.1	270	NRG
P-P	cp32_comm	NC_017397	30697	BBUJD1_RS07285	WP_002658481.1	67	NRG
P-P	cp32_comm	NC_017397	30697	BBUJD1_RS07290	WP_012621343.1	115	NRG		Defense-cut_ga			Dynamins_LeoB
P-P	cp32_comm	NC_017397	30697	BBUJD1_RS07295	WP_002658486.1	111	NRG
P-P	cp32_comm	NC_017397	30697	BBUJD1_RS07300	WP_010883803.1	117	NRG
P-P	cp32_comm	NC_017397	30697	BBUJD1_RS07305	WP_014540109.1	155	NRG		Defense-cut_ga			Dynamins_LeoC
P-P	cp32_comm	NC_017397	30697	BBUJD1_RS07310	WP_014540110.1	148	NRG
P-P	cp32_comm	NC_017397	30697	BBUJD1_RS07315	WP_012663421.1	338	NRG	DNA, RNA and nucleotide metabolism		Recombinase		phrog_2324; PF04404
P-P	cp32_comm	NC_017397	30697	BBUJD1_RS07320	WP_014540111.1	365	NRG
P-P	cp32_comm	NC_017397	30697	BBUJD1_RS07325	WP_014540112.1	188	RG				Plasmid partition	parA
P-P	cp32_comm	NC_017397	30697	BBUJD1_RS07330	WP_012672724.1	251	RG				Plasmid partition	parA
P-P	cp32_comm	NC_017397	30697	BBUJD1_RS07335	WP_010258840.1	186	NRG				Plasmid partition	parA
P-P	cp32_comm	NC_017397	30697	BBUJD1_RS07345	WP_044273285.1	440	NRG	DNA, RNA and nucleotide metabolism				phrog_434
P-P	cp32_comm	NC_017397	30697	BBUJD1_RS07350	WP_014540113.1	141	NRG
P-P	cp32_comm	NC_017397	30697	BBUJD1_RS07355	WP_014540114.1	258	NRG			Recombinase		PF00589
P-P	cp32_comm	NC_017397	30697	BBUJD1_RS07360	WP_044273286.1	211	NRG
P-P	cp32_comm	NC_017397	30697	BBUJD1_RS07365	WP_014540116.1	386	NRG
P-P	cp32_comm	NC_017397	30697	BBUJD1_RS07370	WP_012599439.1	175	NRG
P-P	cp32_comm	NC_017397	30697	BBUJD1_RS07375	WP_014540117.1	188	NRG
P-P	cp32_comm	NC_017397	30697	BBUJD1_RS07380	WP_014540118.1	450	NRG	head and packaging				phrog_5573
P-P	cp32_comm	NC_017428	30314	BBUJD1_RS07385	WP_014540905.1	407	NRG
P-P	cp32_comm	NC_017428	30314	BBUJD1_RS07390	WP_014540051.1	230	NRG
P-P	cp32_comm	NC_017428	30314	BBUJD1_RS07395	WP_014540906.1	187	NRG
P-P	cp32_comm	NC_017428	30314	BBUJD1_RS07400	WP_014540907.1	255	NRG
P-P	cp32_comm	NC_017428	30314	BBUJD1_RS07405	WP_012644758.1	191	NRG
P-P	cp32_comm	NC_017428	30314	BBUJD1_RS07410	WP_010883814.1	319	NRG
P-P	cp32_comm	NC_017428	30314	BBUJD1_RS07415	WP_014540908.1	151	NRG
P-P	cp32_comm	NC_017428	30314	BBUJD1_RS07420	WP_014540909.1	127	NRG
P-P	cp32_comm	NC_017428	30314	BBUJD1_RS07425	WP_002658432.1	129	NRG
P-P	cp32_comm	NC_017428	30314	BBUJD1_RS07430	WP_012621139.1	188	NRG
P-P	cp32_comm	NC_017428	30314	BBUJD1_RS07435	WP_014540910.1	370	NRG
P-P	cp32_comm	NC_017428	30314	BBUJD1_RS07440	WP_014540911.1	142	RG
P-P	cp32_comm	NC_017428	30314	BBUJD1_RS07445	WP_014540912.1	151	NRG
P-P	cp32_comm	NC_017428	30314	BBUJD1_RS07450	WP_010883855.1	78	NRG
P-P	cp32_comm	NC_017428	30314	BBUJD1_RS07455	WP_014540913.1	428	NRG
P-P	cp32_comm	NC_017428	30314	BBUJD1_RS07460	WP_014540914.1	202	NRG
P-P	cp32_comm	NC_017428	30314	BBUJD1_RS07475	WP_014540915.1	110	NRG
P-P	cp32_comm	NC_017428	30314	BBUJD1_RS07480	WP_014540916.1	291	NRG
P-P	cp32_comm	NC_017428	30314	BBUJD1_RS07485	WP_014540917.1	201	NRG
P-P	cp32_comm	NC_017428	30314	BBUJD1_RS07490	WP_014540918.1	270	NRG
P-P	cp32_comm	NC_017428	30314	BBUJD1_RS07495	WP_014540919.1	67	NRG
P-P	cp32_comm	NC_017428	30314	BBUJD1_RS07500	WP_014540920.1	115	NRG
P-P	cp32_comm	NC_017428	30314	BBUJD1_RS07505	WP_002658486.1	111	NRG
P-P	cp32_comm	NC_017428	30314	BBUJD1_RS07510	WP_014540921.1	117	NRG
P-P	cp32_comm	NC_017428	30314	BBUJD1_RS07515	WP_162026591.1	202	NRG		Defense-cut_ga			Dynamins_LeoBC
P-P	cp32_comm	NC_017428	30314	BBUJD1_RS07520	WP_014540923.1	142	NRG
P-P	cp32_comm	NC_017428	30314	BBUJD1_RS07525	WP_014540924.1	337	NRG	DNA, RNA and nucleotide metabolism		Recombinase		phrog_2324; PF04404
P-P	cp32_comm	NC_017428	30314	BBUJD1_RS07530	WP_014540925.1	365	NRG
P-P	cp32_comm	NC_017428	30314	BBUJD1_RS07535	WP_014540926.1	188	RG				Plasmid partition	parA
P-P	cp32_comm	NC_017428	30314	BBUJD1_RS07540	WP_010883920.1	251	NRG				Plasmid partition	parA
P-P	cp32_comm	NC_017428	30314	BBUJD1_RS07545	WP_012644094.1	186	NRG				Plasmid partition	parA
P-P	cp32_comm	NC_017428	30314	BBUJD1_RS07550	WP_014540927.1	196	NRG		Defense-cut_ga			Dynamins_LeoA
P-P	cp32_comm	NC_017428	30314	BBUJD1_RS07555	WP_014540928.1	441	NRG	DNA, RNA and nucleotide metabolism				phrog_434
P-P	cp32_comm	NC_017428	30314	BBUJD1_RS07560	WP_014540929.1	141	NRG
P-P	cp32_comm	NC_017428	30314	BBUJD1_RS07565	WP_014540930.1	258	NRG			Recombinase		PF00589
P-P	cp32_comm	NC_017428	30314	BBUJD1_RS07570	WP_014540931.1	207	NRG
P-P	cp32_comm	NC_017428	30314	BBUJD1_RS07575	WP_014540932.1	169	NRG
P-P	cp32_comm	NC_017428	30314	BBUJD1_RS07580	WP_014540933.1	219	NRG
P-P	cp32_comm	NC_017428	30314	BBUJD1_RS07585	WP_044273292.1	188	NRG
P-P	cp32_comm	NC_017428	30314	BBUJD1_RS07590	WP_014540934.1	450	NRG	head and packaging				phrog_5573
Plasmid	NAS_16	NC_017407	30096	BBUJD1_RS06455	WP_014540454.1	332	RG
Plasmid	NAS_16	NC_017407	30096	BBUJD1_RS08350	WP_193343437.1	157	NRG
Plasmid	NAS_16	NC_017407	30096	BBUJD1_RS06465	WP_012622382.1	147	NRG
Plasmid	NAS_16	NC_017407	30096	BBUJD1_RS06480	WP_014540459.1	271	RG
Plasmid	NAS_16	NC_017407	30096	BBUJD1_RS08255	WP_010256953.1	45	NRG
Plasmid	NAS_16	NC_017407	30096	BBUJD1_RS06485	WP_044273246.1	130	NRG
Plasmid	NAS_16	NC_017407	30096	BBUJD1_RS06490	WP_010256964.1	72	RG
Plasmid	NAS_16	NC_017407	30096	BBUJD1_RS06505	WP_010256980.1	478	NRG
Plasmid	NAS_16	NC_017407	30096	BBUJD1_RS08265	WP_012615026.1	48	NRG
Plasmid	NAS_16	NC_017407	30096	BBUJD1_RS06515	WP_012622386.1	368	NRG
Plasmid	NAS_16	NC_017407	30096	BBUJD1_RS06520	WP_010256990.1	184	NRG				Plasmid partition	parA
Plasmid	NAS_16	NC_017407	30096	BBUJD1_RS06525	WP_010256993.1	250	NRG				Plasmid partition	parA
Plasmid	NAS_16	NC_017407	30096	BBUJD1_RS06530	WP_010256998.1	190	NRG				Plasmid partition	parA
Plasmid	NAS_16	NC_017407	30096	BBUJD1_RS06545	WP_010890330.1	221	NRG
Plasmid	NAS_16	NC_017407	30096	BBUJD1_RS06550	WP_014540461.1	164	NRG
Plasmid	NAS_16	NC_017407	30096	BBUJD1_RS06565	WP_014540462.1	278	RG
Plasmid	NAS_16	NC_017407	30096	BBUJD1_RS06570	WP_012665267.1	288	RG
P-P	cp32_comm	NC_017396	30019	BBUJD1_RS06970	WP_012621337.1	407	NRG
P-P	cp32_comm	NC_017396	30019	BBUJD1_RS06975	WP_014540092.1	230	NRG
P-P	cp32_comm	NC_017396	30019	BBUJD1_RS06980	WP_010883767.1	185	NRG
P-P	cp32_comm	NC_017396	30019	BBUJD1_RS06985	WP_010257435.1	254	NRG
P-P	cp32_comm	NC_017396	30019	BBUJD1_RS06990	WP_012621248.1	190	NRG
P-P	cp32_comm	NC_017396	30019	BBUJD1_RS06995	WP_012621165.1	319	NRG
P-P	cp32_comm	NC_017396	30019	BBUJD1_RS07000	WP_012664892.1	151	NRG
P-P	cp32_comm	NC_017396	30019	BBUJD1_RS07005	WP_010256287.1	127	NRG
P-P	cp32_comm	NC_017396	30019	BBUJD1_RS07010	WP_014540093.1	129	NRG
P-P	cp32_comm	NC_017396	30019	BBUJD1_RS07015	WP_014540094.1	188	NRG
P-P	cp32_comm	NC_017396	30019	BBUJD1_RS07020	WP_012621465.1	370	NRG
P-P	cp32_comm	NC_017396	30019	BBUJD1_RS07025	WP_010256310.1	142	RG
P-P	cp32_comm	NC_017396	30019	BBUJD1_RS07030	WP_012664885.1	151	RG
P-P	cp32_comm	NC_017396	30019	BBUJD1_RS07035	WP_002658715.1	78	NRG
P-P	cp32_comm	NC_017396	30019	BBUJD1_RS07040	WP_014540095.1	436	NRG
P-P	cp32_comm	NC_017396	30019	BBUJD1_RS07045	WP_012621483.1	227	NRG
P-P	cp32_comm	NC_017396	30019	BBUJD1_RS07050	WP_014540096.1	313	NRG
P-P	cp32_comm	NC_017396	30019	BBUJD1_RS07055	WP_014540024.1	184	NRG
P-P	cp32_comm	NC_017396	30019	BBUJD1_RS07060	WP_012621255.1	110	NRG
P-P	cp32_comm	NC_017396	30019	BBUJD1_RS07065	WP_012621466.1	292	NRG
P-P	cp32_comm	NC_017396	30019	BBUJD1_RS07070	WP_012621249.1	201	NRG
P-P	cp32_comm	NC_017396	30019	BBUJD1_RS07075	WP_012621168.1	270	NRG
P-P	cp32_comm	NC_017396	30019	BBUJD1_RS07080	WP_002658481.1	67	NRG
P-P	cp32_comm	NC_017396	30019	BBUJD1_RS07085	WP_012621166.1	115	NRG
P-P	cp32_comm	NC_017396	30019	BBUJD1_RS07090	WP_014540097.1	111	NRG
P-P	cp32_comm	NC_017396	30019	BBUJD1_RS07095	WP_012621307.1	117	NRG
P-P	cp32_comm	NC_017396	30019	BBUJD1_RS07100	WP_014540098.1	191	NRG	other	Defense-cut_ga			Dynamins_LeoBC; phrog_1193
P-P	cp32_comm	NC_017396	30019	BBUJD1_RS07105	WP_014540099.1	143	NRG
P-P	cp32_comm	NC_017396	30019	BBUJD1_RS07110	WP_014540100.1	338	NRG	DNA, RNA and nucleotide metabolism		Recombinase		phrog_2324; PF04404
P-P	cp32_comm	NC_017396	30019	BBUJD1_RS07115	WP_012621161.1	366	NRG
P-P	cp32_comm	NC_017396	30019	BBUJD1_RS07120	WP_012599430.1	188	RG				Plasmid partition	parA
P-P	cp32_comm	NC_017396	30019	BBUJD1_RS07125	WP_014540101.1	260	NRG				Plasmid partition	parA
P-P	cp32_comm	NC_017396	30019	BBUJD1_RS07130	WP_012599431.1	186	NRG				Plasmid partition	parA
P-P	cp32_comm	NC_017396	30019	BBUJD1_RS07135	WP_012599421.1	197	NRG		Defense-cut_ga			JetC_III
P-P	cp32_comm	NC_017396	30019	BBUJD1_RS07140	WP_044273276.1	442	NRG	DNA, RNA and nucleotide metabolism				phrog_434
P-P	cp32_comm	NC_017396	30019	BBUJD1_RS07145	WP_010883810.1	141	NRG
P-P	cp32_comm	NC_017396	30019	BBUJD1_RS07150	WP_002658529.1	258	NRG			Recombinase		PF00589
P-P	cp32_comm	NC_017396	30019	BBUJD1_RS07155	WP_014540102.1	368	NRG
P-P	cp32_comm	NC_017396	30019	BBUJD1_RS07160	WP_012621413.1	146	NRG
P-P	cp32_comm	NC_017396	30019	BBUJD1_RS07165	WP_012621426.1	188	NRG
P-P	cp32_comm	NC_017396	30019	BBUJD1_RS07170	WP_014540103.1	450	NRG	head and packaging				phrog_5573
Plasmid	NAS_18	NC_017412	29993	BBUJD1_RS06595	WP_010261121.1	192	NRG
Plasmid	NAS_18	NC_017412	29993	BBUJD1_RS06600	WP_044273260.1	184	NRG
Plasmid	NAS_18	NC_017412	29993	BBUJD1_RS08355	WP_014540503.1	1077	NRG		Defense-strict			drmMI
Plasmid	NAS_18	NC_017412	29993	BBUJD1_RS06610	WP_010256711.1	71	NRG-nh
Plasmid	NAS_18	NC_017412	29993	BBUJD1_RS06615	WP_010256708.1	184	NRG				Plasmid partition	parA
Plasmid	NAS_18	NC_017412	29993	BBUJD1_RS06620	WP_010256705.1	253	RG				Plasmid partition	parA
Plasmid	NAS_18	NC_017412	29993	BBUJD1_RS06625	WP_010256701.1	191	NRG				Plasmid partition	parA
Plasmid	NAS_18	NC_017412	29993	BBUJD1_RS06630	WP_010256696.1	230	NRG
Plasmid	NAS_18	NC_017412	29993	BBUJD1_RS08360	WP_158254450.1	54	NRG-nh
Plasmid	NAS_18	NC_017412	29993	BBUJD1_RS06635	WP_014540504.1	1043	NRG
Plasmid	NAS_18	NC_017412	29993	BBUJD1_RS06640	WP_010256686.1	65	NRG
Plasmid	NAS_18	NC_017412	29993	BBUJD1_RS06645	WP_010256682.1	142	NRG
Plasmid	NAS_18	NC_017412	29993	BBUJD1_RS06650	WP_010256678.1	272	NRG
Plasmid	NAS_18	NC_017412	29993	BBUJD1_RS06655	WP_010256673.1	147	NRG
Plasmid	NAS_18	NC_017412	29993	BBUJD1_RS06660	WP_014540505.1	130	NRG
Plasmid	NAS_18	NC_017412	29993	BBUJD1_RS06665	WP_010256666.1	112	NRG
Plasmid	NAS_18	NC_017412	29993	BBUJD1_RS06670	WP_010256663.1	277	NRG
Plasmid	NAS_18	NC_017412	29993	BBUJD1_RS06675	WP_010256660.1	169	NRG
Plasmid	NAS_18	NC_017412	29993	BBUJD1_RS06680	WP_010256657.1	181	NRG
Plasmid	NAS_18	NC_017412	29993	BBUJD1_RS06685	WP_012672280.1	341	RG
Plasmid	NAS_18	NC_017412	29993	BBUJD1_RS06690	WP_010256651.1	396	NRG	head and packaging				phrog_3717
Plasmid	NAS_18	NC_017412	29993	BBUJD1_RS06695	WP_010256648.1	112	NRG
Plasmid	NAS_18	NC_017412	29993	BBUJD1_RS06700	WP_010256637.1	265	NRG
Plasmid	NAS_18	NC_017412	29993	BBUJD1_RS06705	WP_014540506.1	260	NRG
Plasmid	NAS_18	NC_017412	29993	BBUJD1_RS06710	WP_014540507.1	879	NRG
Plasmid	NAS_18	NC_017412	29993	BBUJD1_RS06715	WP_010256629.1	128	NRG
Plasmid	NAS_18	NC_017412	29993	BBUJD1_RS06720	WP_010256627.1	124	NRG
Plasmid	NAS_18	NC_017412	29993	BBUJD1_RS06725	WP_010256624.1	230	NRG
Plasmid	NAS_18	NC_017412	29993	BBUJD1_RS06730	WP_010256620.1	128	NRG
Plasmid	NAS_18	NC_017412	29993	BBUJD1_RS06735	WP_010256617.1	488	NRG
Plasmid	NAS_18	NC_017412	29993	BBUJD1_RS06740	WP_010256615.1	136	RG
Plasmid	NAS_18	NC_017412	29993	BBUJD1_RS06745	WP_010890289.1	171	NRG				Plasmid partition	parA
Plasmid	NAS_18	NC_017412	29993	BBUJD1_RS06750	WP_010256606.1	275	NRG	DNA, RNA and nucleotide metabolism				phrog_243
Plasmid	NAS_18	NC_017412	29993	BBUJD1_RS06755	WP_010256603.1	226	NRG		Defense-cut_ga			Dynamins_LeoC
Plasmid	NAS_18	NC_017412	29993	BBUJD1_RS06760	WP_014540508.1	254	RG
P-P	cp32_comm	NC_017393	29902	BBUJD1_RS00725	WP_010257444.1	407	NRG
P-P	cp32_comm	NC_017393	29902	BBUJD1_RS00730	WP_002658634.1	230	NRG
P-P	cp32_comm	NC_017393	29902	BBUJD1_RS00735	WP_012621433.1	187	NRG
P-P	cp32_comm	NC_017393	29902	BBUJD1_RS00740	WP_012621484.1	255	NRG
P-P	cp32_comm	NC_017393	29902	BBUJD1_RS00745	WP_012644758.1	191	NRG
P-P	cp32_comm	NC_017393	29902	BBUJD1_RS00750	WP_010883814.1	319	NRG
P-P	cp32_comm	NC_017393	29902	BBUJD1_RS00755	WP_012644757.1	151	NRG
P-P	cp32_comm	NC_017393	29902	BBUJD1_RS00760	WP_014540016.1	127	NRG
P-P	cp32_comm	NC_017393	29902	BBUJD1_RS00765	WP_014540017.1	129	NRG
P-P	cp32_comm	NC_017393	29902	BBUJD1_RS00770	WP_012621419.1	188	NRG
P-P	cp32_comm	NC_017393	29902	BBUJD1_RS00775	WP_014540018.1	370	NRG
P-P	cp32_comm	NC_017393	29902	BBUJD1_RS00780	WP_014540019.1	142	RG
P-P	cp32_comm	NC_017393	29902	BBUJD1_RS00785	WP_012664885.1	151	RG
P-P	cp32_comm	NC_017393	29902	BBUJD1_RS00790	WP_014540020.1	78	NRG
P-P	cp32_comm	NC_017393	29902	BBUJD1_RS00795	WP_014540021.1	436	NRG
P-P	cp32_comm	NC_017393	29902	BBUJD1_RS00800	WP_014540022.1	227	NRG
P-P	cp32_comm	NC_017393	29902	BBUJD1_RS00805	WP_014540023.1	313	NRG
P-P	cp32_comm	NC_017393	29902	BBUJD1_RS00810	WP_014540024.1	184	NRG
P-P	cp32_comm	NC_017393	29902	BBUJD1_RS00815	WP_012621255.1	110	NRG
P-P	cp32_comm	NC_017393	29902	BBUJD1_RS00820	WP_012621466.1	292	NRG
P-P	cp32_comm	NC_017393	29902	BBUJD1_RS00825	WP_012621249.1	201	NRG
P-P	cp32_comm	NC_017393	29902	BBUJD1_RS00830	WP_012621446.1	270	NRG
P-P	cp32_comm	NC_017393	29902	BBUJD1_RS00835	WP_002658481.1	67	RG
P-P	cp32_comm	NC_017393	29902	BBUJD1_RS00845	WP_002658486.1	111	RG
P-P	cp32_comm	NC_017393	29902	BBUJD1_RS00850	WP_002658689.1	117	NRG
P-P	cp32_comm	NC_017393	29902	BBUJD1_RS00855	WP_010883752.1	202	NRG		Defense-cut_ga			Dynamins_LeoBC
P-P	cp32_comm	NC_017393	29902	BBUJD1_RS00860	WP_012663409.1	207	NRG
P-P	cp32_comm	NC_017393	29902	BBUJD1_RS00865	WP_014540026.1	337	NRG	DNA, RNA and nucleotide metabolism		Recombinase		phrog_2324; PF04404
P-P	cp32_comm	NC_017393	29902	BBUJD1_RS00870	WP_014540027.1	365	NRG
P-P	cp32_comm	NC_017393	29902	BBUJD1_RS00875	WP_014540028.1	188	RG				Plasmid partition	parA
P-P	cp32_comm	NC_017393	29902	BBUJD1_RS00880	WP_002658610.1	252	NRG				Plasmid partition	parA
P-P	cp32_comm	NC_017393	29902	BBUJD1_RS00885	WP_012621436.1	175	NRG				Plasmid partition	parA
P-P	cp32_comm	NC_017393	29902	BBUJD1_RS00890	WP_014540029.1	167	NRG		Defense-cut_ga			Dynamins_LeoC
P-P	cp32_comm	NC_017393	29902	BBUJD1_RS00895	WP_044272982.1	441	NRG	DNA, RNA and nucleotide metabolism				phrog_434
P-P	cp32_comm	NC_017393	29902	BBUJD1_RS00900	WP_002658618.1	141	NRG
P-P	cp32_comm	NC_017393	29902	BBUJD1_RS00905	WP_010257474.1	258	NRG			Recombinase		PF00589
P-P	cp32_comm	NC_017393	29902	BBUJD1_RS00910	WP_014540030.1	226	NRG		Defense-cut_ga			JetC_III
P-P	cp32_comm	NC_017393	29902	BBUJD1_RS00915	WP_012621486.1	175	NRG
P-P	cp32_comm	NC_017393	29902	BBUJD1_RS00920	WP_010883850.1	188	NRG
P-P	cp32_comm	NC_017393	29902	BBUJD1_RS00925	WP_014540031.1	450	NRG	head and packaging				phrog_5573
P-P	cp32_comm	NC_017427	29707	BBUJD1_RS06765	WP_012621337.1	407	NRG
P-P	cp32_comm	NC_017427	29707	BBUJD1_RS06770	WP_002658634.1	230	NRG
P-P	cp32_comm	NC_017427	29707	BBUJD1_RS06775	WP_010883767.1	185	NRG
P-P	cp32_comm	NC_017427	29707	BBUJD1_RS06780	WP_014540902.1	254	NRG
P-P	cp32_comm	NC_017427	29707	BBUJD1_RS06785	WP_002658733.1	190	NRG
P-P	cp32_comm	NC_017427	29707	BBUJD1_RS06790	WP_012663433.1	319	NRG
P-P	cp32_comm	NC_017427	29707	BBUJD1_RS06795	WP_002658728.1	151	NRG
P-P	cp32_comm	NC_017427	29707	BBUJD1_RS06800	WP_002658726.1	127	NRG
P-P	cp32_comm	NC_017427	29707	BBUJD1_RS06805	WP_012621332.1	129	NRG
P-P	cp32_comm	NC_017427	29707	BBUJD1_RS06810	WP_012621349.1	189	NRG
P-P	cp32_comm	NC_017427	29707	BBUJD1_RS06815	WP_012621336.1	370	NRG
P-P	cp32_comm	NC_017427	29707	BBUJD1_RS06820	WP_012621350.1	142	RG
P-P	cp32_comm	NC_017427	29707	BBUJD1_RS06825	WP_012621344.1	151	RG
P-P	cp32_comm	NC_017427	29707	BBUJD1_RS06830	WP_012621267.1	78	NRG
P-P	cp32_comm	NC_017427	29707	BBUJD1_RS06835	WP_012621258.1	444	NRG
P-P	cp32_comm	NC_017427	29707	BBUJD1_RS06840	WP_012621268.1	213	NRG
P-P	cp32_comm	NC_017427	29707	BBUJD1_RS06845	WP_012621256.1	313	NRG
P-P	cp32_comm	NC_017427	29707	BBUJD1_RS06850	WP_012621260.1	184	NRG
P-P	cp32_comm	NC_017427	29707	BBUJD1_RS06855	WP_012621351.1	110	NRG
P-P	cp32_comm	NC_017427	29707	BBUJD1_RS06860	WP_012621334.1	292	NRG
P-P	cp32_comm	NC_017427	29707	BBUJD1_RS06865	WP_012621249.1	201	NRG
P-P	cp32_comm	NC_017427	29707	BBUJD1_RS06870	WP_012621342.1	270	NRG
P-P	cp32_comm	NC_017427	29707	BBUJD1_RS06875	WP_002658481.1	67	NRG
P-P	cp32_comm	NC_017427	29707	BBUJD1_RS06880	WP_012621343.1	115	NRG		Defense-cut_ga			Dynamins_LeoB
P-P	cp32_comm	NC_017427	29707	BBUJD1_RS06885	WP_002658486.1	111	NRG
P-P	cp32_comm	NC_017427	29707	BBUJD1_RS06890	WP_010883803.1	117	NRG
P-P	cp32_comm	NC_017427	29707	BBUJD1_RS06895	WP_012621335.1	227	NRG	other	Defense-cut_ga			Dynamins_LeoBC; phrog_1193
P-P	cp32_comm	NC_017427	29707	BBUJD1_RS06900	WP_012621346.1	148	NRG
P-P	cp32_comm	NC_017427	29707	BBUJD1_RS06905	WP_012621477.1	315	NRG	DNA, RNA and nucleotide metabolism		Recombinase		phrog_2324; PF04404
P-P	cp32_comm	NC_017427	29707	BBUJD1_RS06910	WP_012621469.1	365	NRG
P-P	cp32_comm	NC_017427	29707	BBUJD1_RS06915	WP_010257938.1	188	RG				Plasmid partition	parA
P-P	cp32_comm	NC_017427	29707	BBUJD1_RS06920	WP_010883757.1	246	RG				Plasmid partition	parA
P-P	cp32_comm	NC_017427	29707	BBUJD1_RS06925	WP_012593001.1	180	NRG				Plasmid partition	parA
P-P	cp32_comm	NC_017427	29707	BBUJD1_RS06930	WP_014540904.1	196	NRG		Defense-cut_ga			Dynamins_LeoC
P-P	cp32_comm	NC_017427	29707	BBUJD1_RS06935	WP_012621480.1	441	NRG	DNA, RNA and nucleotide metabolism				phrog_434
P-P	cp32_comm	NC_017427	29707	BBUJD1_RS06940	WP_010258972.1	141	NRG
P-P	cp32_comm	NC_017427	29707	BBUJD1_RS06945	WP_012621475.1	258	NRG			Recombinase		PF00589
P-P	cp32_comm	NC_017427	29707	BBUJD1_RS06950	WP_012621481.1	224	NRG
P-P	cp32_comm	NC_017427	29707	BBUJD1_RS06955	WP_012621486.1	175	NRG
P-P	cp32_comm	NC_017427	29707	BBUJD1_RS06960	WP_010883850.1	188	NRG
P-P	cp32_comm	NC_017427	29707	BBUJD1_RS06965	WP_012621473.1	450	NRG	head and packaging				phrog_5573
Plasmid	NAS_3	NC_017405	28797	BBUJD1_RS06000	WP_042345020.1	169	NRG
Plasmid	NAS_3	NC_017405	28797	BBUJD1_RS08200	WP_012614969.1	49	NRG
Plasmid	NAS_3	NC_017405	28797	BBUJD1_RS06005	WP_012614966.1	107	NRG
Plasmid	NAS_3	NC_017405	28797	BBUJD1_RS06015	WP_014540433.1	236	RG
Plasmid	NAS_3	NC_017405	28797	BBUJD1_RS08330	WP_012614973.1	46	NRG
Plasmid	NAS_3	NC_017405	28797	BBUJD1_RS06020	WP_014540434.1	1278	RG		Defense-strict			Type_IIG_5
Plasmid	NAS_3	NC_017405	28797	BBUJD1_RS08335	WP_012622757.1	67	RG
Plasmid	NAS_3	NC_017405	28797	BBUJD1_RS06035	WP_010259844.1	222	NRG		Defense-cut_ga			Dynamins_LeoC
Plasmid	NAS_3	NC_017405	28797	BBUJD1_RS06060	WP_010890315.1	298	RG
Plasmid	NAS_3	NC_017405	28797	BBUJD1_RS06065	WP_010890310.1	188	RG				Plasmid partition	parA
Plasmid	NAS_3	NC_017405	28797	BBUJD1_RS06070	WP_010890311.1	251	NRG				Plasmid partition	parA
Plasmid	NAS_3	NC_017405	28797	BBUJD1_RS06075	WP_014540438.1	209	NRG				Plasmid partition	parA
Plasmid	NAS_3	NC_017405	28797	BBUJD1_RS06085	WP_014540439.1	249	NRG
Plasmid	NAS_3	NC_017405	28797	BBUJD1_RS06090	WP_010890316.1	91	NRG
Plasmid	NAS_3	NC_017405	28797	BBUJD1_RS08340	WP_012665167.1	64	NRG
Plasmid	NAS_3	NC_017405	28797	BBUJD1_RS06100	WP_044273199.1	303	NRG
Plasmid	NAS_3	NC_017405	28797	BBUJD1_RS06105	WP_012614975.1	155	NRG	integration and excision				phrog_13964
Plasmid	NAS_3	NC_017405	28797	BBUJD1_RS06110	WP_014540441.1	183	RG
Plasmid	Not_assigned	NC_017413	27590	BBUJD1_RS08290	WP_044273302.1	1274	RG		Defense-strict			Type_IIG_5
Plasmid	Not_assigned	NC_017413	27590	BBUJD1_RS08370	WP_002662164.1	42	NRG
Plasmid	Not_assigned	NC_017413	27590	BBUJD1_RS07765	WP_014540513.1	268	RG
Plasmid	Not_assigned	NC_017413	27590	BBUJD1_RS07770	WP_014540514.1	323	NRG
Plasmid	Not_assigned	NC_017413	27590	BBUJD1_RS07775	WP_157858419.1	130	NRG-nh
Plasmid	Not_assigned	NC_017413	27590	BBUJD1_RS07780	WP_014540516.1	333	NRG
Plasmid	Not_assigned	NC_017413	27590	BBUJD1_RS07785	WP_014540517.1	196	NRG				Plasmid partition	parA
Plasmid	Not_assigned	NC_017413	27590	BBUJD1_RS07790	WP_012622519.1	245	NRG				Plasmid partition	parA
Plasmid	Not_assigned	NC_017413	27590	BBUJD1_RS07795	WP_012622551.1	197	NRG				Plasmid partition	parA
Plasmid	Not_assigned	NC_017413	27590	BBUJD1_RS07810	WP_002657148.1	195	NRG				Plasmid partition	parA
Plasmid	Not_assigned	NC_017413	27590	BBUJD1_RS07815	WP_080551203.1	182	NRG
Plasmid	Not_assigned	NC_017413	27590	BBUJD1_RS07825	WP_044273309.1	136	NRG
Plasmid	Not_assigned	NC_017413	27590	BBUJD1_RS07830	WP_157858420.1	114	NRG-nh
Plasmid	Not_assigned	NC_017413	27590	BBUJD1_RS07835	WP_014023068.1	94	RG
Plasmid	Not_assigned	NC_017413	27590	BBUJD1_RS07845	WP_014540523.1	330	NRG
Plasmid	Not_assigned	NC_017413	27590	BBUJD1_RS07850	WP_014540524.1	143	NRG
Plasmid	NAS_18	NC_017408	26981	BBUJD1_RS07595	WP_080551201.1	339	RG
Plasmid	NAS_18	NC_017408	26981	BBUJD1_RS08285	WP_012622698.1	93	NRG
Plasmid	NAS_18	NC_017408	26981	BBUJD1_RS07605	WP_014540466.1	215	NRG				Plasmid partition	parA
Plasmid	NAS_18	NC_017408	26981	BBUJD1_RS07610	WP_014540467.1	251	NRG				Plasmid partition	parA
Plasmid	NAS_18	NC_017408	26981	BBUJD1_RS07615	WP_012622692.1	187	NRG				Plasmid partition	parA
Plasmid	NAS_18	NC_017408	26981	BBUJD1_RS07620	WP_012622694.1	304	RG
Plasmid	NAS_18	NC_017408	26981	BBUJD1_RS07625	WP_014540468.1	1094	NRG	tail				phrog_167
Plasmid	NAS_18	NC_017408	26981	BBUJD1_RS07630	WP_010256686.1	65	NRG
Plasmid	NAS_18	NC_017408	26981	BBUJD1_RS07635	WP_014540469.1	142	NRG
Plasmid	NAS_18	NC_017408	26981	BBUJD1_RS07640	WP_010256678.1	272	NRG
Plasmid	NAS_18	NC_017408	26981	BBUJD1_RS07645	WP_010256673.1	147	NRG
Plasmid	NAS_18	NC_017408	26981	BBUJD1_RS07650	WP_014540470.1	130	NRG
Plasmid	NAS_18	NC_017408	26981	BBUJD1_RS07655	WP_012622691.1	112	NRG
Plasmid	NAS_18	NC_017408	26981	BBUJD1_RS07660	WP_014540471.1	277	NRG
Plasmid	NAS_18	NC_017408	26981	BBUJD1_RS07665	WP_012622700.1	169	NRG
Plasmid	NAS_18	NC_017408	26981	BBUJD1_RS07670	WP_012622684.1	181	RG
Plasmid	NAS_18	NC_017408	26981	BBUJD1_RS07675	WP_012672280.1	341	RG
Plasmid	NAS_18	NC_017408	26981	BBUJD1_RS07680	WP_010256651.1	396	NRG	head and packaging				phrog_3717
Plasmid	NAS_18	NC_017408	26981	BBUJD1_RS07685	WP_010256648.1	112	NRG
Plasmid	NAS_18	NC_017408	26981	BBUJD1_RS07690	WP_014540472.1	265	NRG
Plasmid	NAS_18	NC_017408	26981	BBUJD1_RS07695	WP_014540473.1	260	NRG
Plasmid	NAS_18	NC_017408	26981	BBUJD1_RS07700	WP_044273296.1	881	NRG
Plasmid	NAS_18	NC_017408	26981	BBUJD1_RS07705	WP_012622680.1	128	NRG
Plasmid	NAS_18	NC_017408	26981	BBUJD1_RS07710	WP_012622701.1	123	NRG
Plasmid	NAS_18	NC_017408	26981	BBUJD1_RS07715	WP_012666097.1	230	NRG
Plasmid	NAS_18	NC_017408	26981	BBUJD1_RS07720	WP_012622693.1	137	NRG
Plasmid	NAS_18	NC_017408	26981	BBUJD1_RS07725	WP_012672282.1	485	NRG
Plasmid	NAS_18	NC_017408	26981	BBUJD1_RS07730	WP_012622677.1	130	RG
Plasmid	NAS_18	NC_017408	26981	BBUJD1_RS07735	WP_012622688.1	178	RG				Plasmid partition	parA
Plasmid	NAS_18	NC_017408	26981	BBUJD1_RS07740	WP_014540478.1	313	NRG		Defense-cut_ga			Dynamins_LeoC
Plasmid	NAS_18	NC_017408	26981	BBUJD1_RS08365	WP_014540479.1	254	RG
Plasmid	NAS_1	NC_017395	26525	BBUJD1_RS06245	WP_010890591.1	92	NRG
Plasmid	NAS_1	NC_017395	26525	BBUJD1_RS06250	WP_014540079.1	148	NRG
Plasmid	NAS_1	NC_017395	26525	BBUJD1_RS06255	WP_010256138.1	449	NRG
Plasmid	NAS_1	NC_017395	26525	BBUJD1_RS06260	WP_012622034.1	440	NRG
Plasmid	NAS_1	NC_017395	26525	BBUJD1_RS06265	WP_012622042.1	115	NRG
Plasmid	NAS_1	NC_017395	26525	BBUJD1_RS06270	WP_012622040.1	105	NRG
Plasmid	NAS_1	NC_017395	26525	BBUJD1_RS06275	WP_010890588.1	365	NRG
Plasmid	NAS_1	NC_017395	26525	BBUJD1_RS06280	WP_012622039.1	209	NRG
Plasmid	NAS_1	NC_017395	26525	BBUJD1_RS06285	WP_010258215.1	345	NRG
Plasmid	NAS_1	NC_017395	26525	BBUJD1_RS06290	WP_014540081.1	309	NRG
Plasmid	NAS_1	NC_017395	26525	BBUJD1_RS06295	WP_014540082.1	172	NRG				Plasmid partition	parA
Plasmid	NAS_1	NC_017395	26525	BBUJD1_RS06300	WP_014540083.1	253	NRG				Plasmid partition	parA
Plasmid	NAS_1	NC_017395	26525	BBUJD1_RS06305	WP_012593126.1	182	NRG				Plasmid partition	parA
Plasmid	NAS_1	NC_017395	26525	BBUJD1_RS06310	WP_012622044.1	165	NRG
Plasmid	NAS_1	NC_017395	26525	BBUJD1_RS06315	WP_012672934.1	530	NRG
Plasmid	NAS_1	NC_017395	26525	BBUJD1_RS06320	WP_014540084.1	404	NRG	other				phrog_9582
Plasmid	NAS_1	NC_017395	26525	BBUJD1_RS06325	WP_014540085.1	511	NRG	moron, auxiliary metabolic gene and host takeover				phrog_7218
Plasmid	NAS_1	NC_017395	26525	BBUJD1_RS06330	WP_014540086.1	210	NRG
Plasmid	NAS_1	NC_017395	26525	BBUJD1_RS06335	WP_014540087.1	451	NRG	tail				phrog_27398
Plasmid	NAS_1	NC_017395	26525	BBUJD1_RS06340	WP_014540088.1	451	NRG	tail				phrog_27398
Plasmid	NAS_1	NC_017395	26525	BBUJD1_RS06345	WP_014540089.1	168	NRG
Plasmid	NAS_1	NC_017395	26525	BBUJD1_RS06350	WP_012672918.1	170	NRG
Plasmid	NAS_1	NC_017395	26525	BBUJD1_RS06355	WP_012622041.1	231	NRG	other	Defense-cut_ga			RosmerTA_RmrA_2623274509; phrog_87
Plasmid	NAS_1	NC_017395	26525	BBUJD1_RS06360	WP_014540090.1	183	NRG
Plasmid	NAS_1	NC_017395	26525	BBUJD1_RS06365	WP_014540091.1	414	NRG
Plasmid	NAS_1	NC_017395	26525	BBUJD1_RS06370	WP_012662314.1	542	RG
Plasmid	Not_assigned	NC_017406	24614	BBUJD1_RS06380	WP_014540443.1	284	RG
Plasmid	Not_assigned	NC_017406	24614	BBUJD1_RS06385	WP_012622462.1	95	NRG
Plasmid	Not_assigned	NC_017406	24614	BBUJD1_RS06395	WP_014540445.1	281	NRG
Plasmid	Not_assigned	NC_017406	24614	BBUJD1_RS06400	WP_014540447.1	1271	RG		Defense-strict			Type_IIG_5
Plasmid	Not_assigned	NC_017406	24614	BBUJD1_RS08345	WP_162026588.1	57	NRG
Plasmid	Not_assigned	NC_017406	24614	BBUJD1_RS06405	WP_014540448.1	367	NRG
Plasmid	Not_assigned	NC_017406	24614	BBUJD1_RS06410	WP_044273239.1	184	NRG				Plasmid partition	parA
Plasmid	Not_assigned	NC_017406	24614	BBUJD1_RS06415	WP_014540450.1	250	NRG				Plasmid partition	parA
Plasmid	Not_assigned	NC_017406	24614	BBUJD1_RS06420	WP_014540451.1	199	NRG				Plasmid partition	parA
Plasmid	Not_assigned	NC_017406	24614	BBUJD1_RS06425	WP_052293450.1	62	NRG
Plasmid	Not_assigned	NC_017406	24614	BBUJD1_RS06430	WP_014540452.1	274	RG
Plasmid	Not_assigned	NC_017406	24614	BBUJD1_RS06435	WP_014540453.1	279	RG
Plasmid	Not_assigned	NC_017406	24614	BBUJD1_RS06440	WP_157858417.1	264	NRG
Plasmid	Not_assigned	NC_017406	24614	BBUJD1_RS06445	WP_010883898.1	122	RG
Plasmid	Not_assigned	NC_017404	24354	BBUJD1_RS00330	WP_002665626.1	394	RG	DNA, RNA and nucleotide metabolism				phrog_4225
Plasmid	Not_assigned	NC_017404	24354	BBUJD1_RS00335	WP_002660755.1	68	NRG-nh
Plasmid	Not_assigned	NC_017404	24354	BBUJD1_RS00340	WP_002662056.1	85	NRG-nh
Plasmid	Not_assigned	NC_017404	24354	BBUJD1_RS00350	WP_014540425.1	105	NRG-nh
Plasmid	Not_assigned	NC_017404	24354	BBUJD1_RS00360	WP_012622427.1	183	NRG				Plasmid partition	parA
Plasmid	Not_assigned	NC_017404	24354	BBUJD1_RS00365	WP_012622416.1	254	RG				Plasmid partition	parA
Plasmid	Not_assigned	NC_017404	24354	BBUJD1_RS00370	WP_012622429.1	186	NRG				Plasmid partition	parA
Plasmid	Not_assigned	NC_017404	24354	BBUJD1_RS00375	WP_014540427.1	355	NRG
Plasmid	Not_assigned	NC_017404	24354	BBUJD1_RS08165	WP_157858409.1	50	NRG-nh
Plasmid	Not_assigned	NC_017404	24354	BBUJD1_RS00380	WP_012622431.1	268	RG
Plasmid	Not_assigned	NC_017404	24354	BBUJD1_RS00385	WP_044272910.1	162	NRG
Plasmid	Not_assigned	NC_017404	24354	BBUJD1_RS00390	WP_044272912.1	207	NRG
Plasmid	Not_assigned	NC_017404	24354	BBUJD1_RS07855	WP_052293444.1	411	NRG
Plasmid	Not_assigned	NC_017404	24354	BBUJD1_RS07860	WP_052293445.1	592	NRG
Plasmid	Not_assigned	NC_017404	24354	BBUJD1_RS00405	WP_044272913.1	212	NRG
Plasmid	Not_assigned	NC_017404	24354	BBUJD1_RS07865	WP_052293446.1	211	NRG
Plasmid	Not_assigned	NC_017404	24354	BBUJD1_RS00415	WP_052293447.1	202	NRG
Plasmid	Not_assigned	NC_017404	24354	BBUJD1_RS07870	WP_052293448.1	702	NRG
Plasmid	Not_assigned	NC_017409	22827	BBUJD1_RS08310	WP_162026579.1	31	NRG
Plasmid	Not_assigned	NC_017409	22827	BBUJD1_RS00650	WP_014540481.1	173	RG
Plasmid	Not_assigned	NC_017409	22827	BBUJD1_RS08315	WP_158253803.1	49	NRG
Plasmid	Not_assigned	NC_017409	22827	BBUJD1_RS00655	WP_014540483.1	206	NRG
Plasmid	Not_assigned	NC_017409	22827	BBUJD1_RS00660	WP_014540484.1	168	NRG
Plasmid	Not_assigned	NC_017409	22827	BBUJD1_RS00665	WP_012622395.1	193	NRG				Plasmid partition	parA
Plasmid	Not_assigned	NC_017409	22827	BBUJD1_RS00670	WP_012622407.1	252	NRG				Plasmid partition	parA
Plasmid	Not_assigned	NC_017409	22827	BBUJD1_RS00675	WP_012622410.1	187	NRG				Plasmid partition	parA
Plasmid	Not_assigned	NC_017409	22827	BBUJD1_RS00680	WP_014540485.1	361	NRG
Plasmid	Not_assigned	NC_017409	22827	BBUJD1_RS00685	WP_080551188.1	190	NRG
Plasmid	Not_assigned	NC_017409	22827	BBUJD1_RS07925	WP_080551189.1	97	NRG	integration and excision		Tnp_ISEscan		phrog_2577; IS200/IS605 family transposase (translation)
Plasmid	Not_assigned	NC_017409	22827	BBUJD1_RS00700	WP_014540487.1	242	NRG
Plasmid	Not_assigned	NC_017409	22827	BBUJD1_RS00715	WP_014540490.1	293	RG
Plasmid	NAS_17	NC_017411	22808	BBUJD1_RS06120	WP_014540493.1	123	RG
Plasmid	NAS_17	NC_017411	22808	BBUJD1_RS08230	WP_157858415.1	64	NRG
Plasmid	NAS_17	NC_017411	22808	BBUJD1_RS06125	WP_014540494.1	250	NRG
Plasmid	NAS_17	NC_017411	22808	BBUJD1_RS06130	WP_010890344.1	94	NRG
Plasmid	NAS_17	NC_017411	22808	BBUJD1_RS06145	WP_012622649.1	231	RG
Plasmid	NAS_17	NC_017411	22808	BBUJD1_RS08235	WP_012665906.1	132	NRG
Plasmid	NAS_17	NC_017411	22808	BBUJD1_RS08240	WP_012622653.1	82	NRG
Plasmid	NAS_17	NC_017411	22808	BBUJD1_RS06155	WP_010258330.1	548	RG
Plasmid	NAS_17	NC_017411	22808	BBUJD1_RS06160	WP_010259178.1	211	RG
Plasmid	NAS_17	NC_017411	22808	BBUJD1_RS06165	WP_010890338.1	249	NRG				Plasmid partition	parA
Plasmid	NAS_17	NC_017411	22808	BBUJD1_RS06170	WP_010258166.1	179	NRG				Plasmid partition	parA
Plasmid	NAS_17	NC_017411	22808	BBUJD1_RS06175	WP_014540496.1	308	NRG
Plasmid	NAS_17	NC_017411	22808	BBUJD1_RS06185	WP_010258176.1	203	NRG				Plasmid partition	parA
Plasmid	NAS_17	NC_017411	22808	BBUJD1_RS06195	WP_014540497.1	354	RG				Virulence factor	VFG043471(gb|WP_012614929)
Plasmid	NAS_17	NC_017411	22808	BBUJD1_RS08385	WP_012614960.1	57	NRG
Plasmid	NAS_17	NC_017411	22808	BBUJD1_RS06215	WP_012622644.1	97	RG
Plasmid	NAS_17	NC_017411	22808	BBUJD1_RS08040	WP_080551196.1	119	NRG
Plasmid	NAS_17	NC_017411	22808	BBUJD1_RS08245	WP_157858416.1	184	NRG	integration and excision				phrog_12300
Plasmid	NAS_17	NC_017411	22808	BBUJD1_RS06230	WP_014540500.1	282	RG
Plasmid	NAS_17	NC_017411	22808	BBUJD1_RS06235	WP_014540501.1	184	RG
Plasmid	NAS_17	NC_017411	22808	BBUJD1_RS06240	WP_044273217.1	83	RG
Plasmid	NAS_14	NC_017410	17522	BBUJD1_RS05920	WP_012622438.1	84	NRG-nh
Plasmid	NAS_14	NC_017410	17522	BBUJD1_RS08190	WP_157858413.1	108	RG
Plasmid	NAS_14	NC_017410	17522	BBUJD1_RS08325	WP_158254446.1	65	NRG-nh
Plasmid	NAS_14	NC_017410	17522	BBUJD1_RS05940	WP_010890251.1	227	NRG
Plasmid	NAS_14	NC_017410	17522	BBUJD1_RS05945	WP_012672422.1	192	NRG
Plasmid	NAS_14	NC_017410	17522	BBUJD1_RS05950	WP_012672427.1	317	NRG
Plasmid	NAS_14	NC_017410	17522	BBUJD1_RS05955	WP_010890253.1	108	NRG
Plasmid	NAS_14	NC_017410	17522	BBUJD1_RS05960	WP_012666016.1	370	NRG
Plasmid	NAS_14	NC_017410	17522	BBUJD1_RS05965	WP_012672513.1	98	NRG
Plasmid	NAS_14	NC_017410	17522	BBUJD1_RS05970	WP_010257672.1	220	NRG
Plasmid	NAS_14	NC_017410	17522	BBUJD1_RS05975	WP_010257677.1	246	NRG				Plasmid partition	parA
Plasmid	NAS_14	NC_017410	17522	BBUJD1_RS05980	WP_014540492.1	90	NRG
Plasmid	Not_assigned	NC_011247	163884	BDU_RS04420	WP_041177807.1	289	NRG
Plasmid	Not_assigned	NC_011247	163884	BDU_RS04425	WP_012539345.1	354	NRG
Plasmid	Not_assigned	NC_011247	163884	BDU_RS04430	WP_012539346.1	335	NRG
Plasmid	Not_assigned	NC_011247	163884	BDU_RS04435	WP_143705842.1	92	NRG
Plasmid	Not_assigned	NC_011247	163884	BDU_RS04440	WP_012539348.1	381	NRG-nh
Plasmid	Not_assigned	NC_011247	163884	BDU_RS04445	WP_012539349.1	356	NRG-nh
Plasmid	Not_assigned	NC_011247	163884	BDU_RS04450	WP_012539350.1	325	NRG
Plasmid	Not_assigned	NC_011247	163884	BDU_RS04455	WP_143705845.1	393	NRG-nh
Plasmid	Not_assigned	NC_011247	163884	BDU_RS04460	WP_041177808.1	296	NRG-nh
Plasmid	Not_assigned	NC_011247	163884	BDU_RS08240	WP_012539353.1	348	NRG-nh
Plasmid	Not_assigned	NC_011247	163884	BDU_RS04470	WP_012539354.1	311	NRG-nh
Plasmid	Not_assigned	NC_011247	163884	BDU_RS04475	WP_012539355.1	312	NRG
Plasmid	Not_assigned	NC_011247	163884	BDU_RS04480	WP_012539356.1	310	NRG-nh
Plasmid	Not_assigned	NC_011247	163884	BDU_RS04485	WP_012539357.1	325	NRG
Plasmid	Not_assigned	NC_011247	163884	BDU_RS04490	WP_012539358.1	327	NRG-nh
Plasmid	Not_assigned	NC_011247	163884	BDU_RS04495	WP_012539359.1	245	NRG-nh
Plasmid	Not_assigned	NC_011247	163884	BDU_RS04500	WP_041177827.1	173	NRG-nh
Plasmid	Not_assigned	NC_011247	163884	BDU_RS08455	WP_012539361.1	288	NRG-nh
Plasmid	Not_assigned	NC_011247	163884	BDU_RS04520	WP_143705850.1	219	NRG-nh
Plasmid	Not_assigned	NC_011247	163884	BDU_RS04525	WP_041177809.1	265	NRG
Plasmid	Not_assigned	NC_011247	163884	BDU_RS04530	WP_012539366.1	258	NRG
Plasmid	Not_assigned	NC_011247	163884	BDU_RS04535	WP_012539367.1	266	NRG
Plasmid	Not_assigned	NC_011247	163884	BDU_RS04540	WP_012539368.1	263	NRG
Plasmid	Not_assigned	NC_011247	163884	BDU_RS04545	WP_081434525.1	87	NRG
Plasmid	Not_assigned	NC_011247	163884	BDU_RS04550	WP_049752265.1	356	NRG
Plasmid	Not_assigned	NC_011247	163884	BDU_RS04555	WP_041177811.1	335	NRG
Plasmid	Not_assigned	NC_011247	163884	BDU_RS04560	WP_041177812.1	609	NRG-nh
Plasmid	Not_assigned	NC_011247	163884	BDU_RS04565	WP_012539371.1	608	NRG
Plasmid	Not_assigned	NC_011247	163884	BDU_RS04585	WP_041177828.1	284	NRG
Plasmid	Not_assigned	NC_011247	163884	BDU_RS04590	WP_012539375.1	339	NRG
Plasmid	Not_assigned	NC_011247	163884	BDU_RS04595	WP_012539376.1	215	NRG
Plasmid	Not_assigned	NC_011247	163884	BDU_RS04600	WP_012539377.1	264	NRG
Plasmid	Not_assigned	NC_011247	163884	BDU_RS04605	WP_012539378.1	322	NRG
Plasmid	Not_assigned	NC_011247	163884	BDU_RS04610	WP_012539379.1	379	RG	integration and excision	Defense-strict	Tnp_ISEscan		cas12f2_V-F_1; phrog_506; transposase (translation)
Plasmid	Not_assigned	NC_011247	163884	BDU_RS04615	WP_012539380.1	350	NRG
Plasmid	Not_assigned	NC_011247	163884	BDU_RS04620	WP_012539381.1	345	NRG
Plasmid	Not_assigned	NC_011247	163884	BDU_RS04625	WP_012539382.1	309	NRG
Plasmid	Not_assigned	NC_011247	163884	BDU_RS08010	WP_143705851.1	144	NRG
Plasmid	Not_assigned	NC_011247	163884	BDU_RS04635	WP_012539384.1	267	NRG
Plasmid	Not_assigned	NC_011247	163884	BDU_RS04645	WP_012539385.1	377	RG	integration and excision	Defense-strict	Tnp_ISEscan		cas12f2_V-F_1; phrog_506; transposase (translation)
Plasmid	Not_assigned	NC_011247	163884	BDU_RS04650	WP_012539386.1	257	NRG
Plasmid	Not_assigned	NC_011247	163884	BDU_RS04655	WP_012539387.1	294	NRG
Plasmid	Not_assigned	NC_011247	163884	BDU_RS04660	WP_012539388.1	314	NRG-nh
Plasmid	Not_assigned	NC_011247	163884	BDU_RS04665	WP_012539389.1	275	NRG
Plasmid	Not_assigned	NC_011247	163884	BDU_RS04675	WP_012539390.1	266	NRG
Plasmid	Not_assigned	NC_011247	163884	BDU_RS04680	WP_012539391.1	290	NRG-nh
Plasmid	Not_assigned	NC_011247	163884	BDU_RS04685	WP_012539392.1	257	NRG
Plasmid	Not_assigned	NC_011247	163884	BDU_RS04690	WP_012539393.1	298	NRG
Plasmid	Not_assigned	NC_011247	163884	BDU_RS04695	WP_143705848.1	289	NRG
Plasmid	Not_assigned	NC_011247	163884	BDU_RS04700	WP_012539395.1	265	NRG
Plasmid	Not_assigned	NC_011247	163884	BDU_RS04705	WP_012539396.1	262	NRG
Plasmid	Not_assigned	NC_011247	163884	BDU_RS04710	WP_012539397.1	258	NRG
Plasmid	Not_assigned	NC_011247	163884	BDU_RS04715	WP_012539398.1	258	NRG
Plasmid	Not_assigned	NC_011247	163884	BDU_RS08245	WP_014683145.1	48	NRG
Plasmid	Not_assigned	NC_011247	163884	BDU_RS04720	WP_049752268.1	353	NRG
Plasmid	Not_assigned	NC_011247	163884	BDU_RS04730	WP_012539401.1	246	NRG
Plasmid	Not_assigned	NC_011247	163884	BDU_RS04735	WP_012539402.1	353	NRG
Plasmid	Not_assigned	NC_011247	163884	BDU_RS04740	WP_012539403.1	286	NRG
Plasmid	Not_assigned	NC_011247	163884	BDU_RS04745	WP_041177815.1	297	NRG
Plasmid	Not_assigned	NC_011247	163884	BDU_RS04750	WP_012539405.1	201	NRG
Plasmid	Not_assigned	NC_011247	163884	BDU_RS04755	WP_012539280.1	202	NRG
Plasmid	Not_assigned	NC_011247	163884	BDU_RS04760	WP_143705852.1	114	NRG-nh
Plasmid	Not_assigned	NC_011247	163884	BDU_RS04765	WP_012539407.1	76	NRG-nh
Plasmid	Not_assigned	NC_011247	163884	BDU_RS04770	WP_012539408.1	298	NRG
Plasmid	Not_assigned	NC_011247	163884	BDU_RS04775	WP_012539409.1	268	NRG
Plasmid	Not_assigned	NC_011247	163884	BDU_RS04780	WP_012539410.1	239	NRG
Plasmid	Not_assigned	NC_011247	163884	BDU_RS04785	WP_012539411.1	265	NRG
Plasmid	Not_assigned	NC_011247	163884	BDU_RS04795	WP_012539290.1	321	RG	DNA, RNA and nucleotide metabolism				phrog_86
Plasmid	Not_assigned	NC_011247	163884	BDU_RS04800	WP_041177817.1	689	RG	DNA, RNA and nucleotide metabolism				phrog_84
Plasmid	Not_assigned	NC_011247	163884	BDU_RS04805	WP_012539292.1	121	NRG	moron, auxiliary metabolic gene and host takeover				phrog_883
Plasmid	Not_assigned	NC_011247	163884	BDU_RS04810	WP_012539413.1	272	RG	DNA, RNA and nucleotide metabolism				phrog_10644
Plasmid	Not_assigned	NC_011247	163884	BDU_RS04815	WP_012539414.1	279	NRG
Plasmid	Not_assigned	NC_011247	163884	BDU_RS04820	WP_012539415.1	276	NRG
Plasmid	Not_assigned	NC_011247	163884	BDU_RS04825	WP_012539416.1	214	NRG
Plasmid	Not_assigned	NC_011247	163884	BDU_RS04830	WP_012539417.1	205	NRG
Plasmid	Not_assigned	NC_011247	163884	BDU_RS04835	WP_041177829.1	302	NRG
Plasmid	Not_assigned	NC_011247	163884	BDU_RS04840	WP_012539419.1	375	NRG
Plasmid	Not_assigned	NC_011247	163884	BDU_RS04845	WP_012539420.1	188	NRG
Plasmid	Not_assigned	NC_011247	163884	BDU_RS04850	WP_012539421.1	488	NRG
Plasmid	Not_assigned	NC_011247	163884	BDU_RS04855	WP_012539422.1	72	RG
Plasmid	Not_assigned	NC_011247	163884	BDU_RS04860	WP_012539423.1	140	NRG
Plasmid	Not_assigned	NC_011247	163884	BDU_RS04865	WP_014683171.1	139	RG
Plasmid	Not_assigned	NC_011247	163884	BDU_RS04870	WP_012539424.1	358	NRG
Plasmid	Not_assigned	NC_011247	163884	BDU_RS04875	WP_012539425.1	182	NRG
Plasmid	Not_assigned	NC_011247	163884	BDU_RS04880	WP_012539426.1	124	NRG
Plasmid	Not_assigned	NC_011247	163884	BDU_RS04885	WP_012539427.1	134	NRG
Plasmid	Not_assigned	NC_011247	163884	BDU_RS04890	WP_012539428.1	307	RG
Plasmid	Not_assigned	NC_011247	163884	BDU_RS04895	WP_012539429.1	197	NRG
Plasmid	Not_assigned	NC_011247	163884	BDU_RS04900	WP_012539430.1	186	NRG
Plasmid	Not_assigned	NC_011247	163884	BDU_RS04905	WP_012539431.1	403	NRG
Plasmid	Not_assigned	NC_011247	163884	BDU_RS04910	WP_012539432.1	426	NRG
Plasmid	Not_assigned	NC_011247	163884	BDU_RS04920	WP_049752269.1	394	NRG
Plasmid	Not_assigned	NC_011247	163884	BDU_RS04925	WP_012539433.1	340	NRG-nh		Defense-cut_ga			Shango_SngA
Plasmid	Not_assigned	NC_011247	163884	BDU_RS04930	WP_041177819.1	622	NRG
Plasmid	Not_assigned	NC_011247	163884	BDU_RS04935	WP_012539434.1	471	NRG
Plasmid	Not_assigned	NC_011247	163884	BDU_RS04940	WP_012539435.1	477	NRG
Plasmid	Not_assigned	NC_011247	163884	BDU_RS04945	WP_041177820.1	356	NRG
Plasmid	Not_assigned	NC_011247	163884	BDU_RS04950	WP_012539436.1	757	NRG
Plasmid	Not_assigned	NC_011247	163884	BDU_RS04955	WP_012539437.1	328	NRG
Plasmid	Not_assigned	NC_011247	163884	BDU_RS04960	WP_143705853.1	210	NRG
Plasmid	Not_assigned	NC_011247	163884	BDU_RS08020	WP_143705854.1	100	NRG
Plasmid	Not_assigned	NC_011247	163884	BDU_RS04970	WP_012539440.1	271	NRG
Plasmid	Not_assigned	NC_011247	163884	BDU_RS04975	WP_012539441.1	266	NRG
Plasmid	Not_assigned	NC_011247	163884	BDU_RS04980	WP_012539442.1	176	NRG
Plasmid	Not_assigned	NC_011247	163884	BDU_RS04985	WP_012539443.1	450	RG	head and packaging				phrog_5573
Plasmid	Not_assigned	NC_011247	163884	BDU_RS04990	WP_012539444.1	183	NRG
Plasmid	Not_assigned	NC_011247	163884	BDU_RS04995	WP_025401297.1	181	RG				Plasmid partition	parA
Plasmid	Not_assigned	NC_011247	163884	BDU_RS05000	WP_012539325.1	251	RG				Plasmid partition	parA
Plasmid	Not_assigned	NC_011247	163884	BDU_RS05005	WP_012539446.1	187	RG				Plasmid partition	parA
Plasmid	Not_assigned	NC_011247	163884	BDU_RS05010	WP_012539447.1	369	NRG
Plasmid	Not_assigned	NC_011247	163884	BDU_RS05015	WP_012539448.1	377	RG	integration and excision	Defense-strict	Tnp_ISEscan		cas12f2_V-F_1; phrog_506; transposase (translation)
Plasmid	Not_assigned	NC_011247	163884	BDU_RS07730	WP_081434523.1	137	RG	integration and excision		Tnp_ISEscan		phrog_2577; IS200/IS605 family transposase (translation)
Plasmid	Not_assigned	NC_011247	163884	BDU_RS05020	WP_012539450.1	121	NRG
Plasmid	Not_assigned	NC_011247	163884	BDU_RS05025	WP_012539451.1	127	NRG
Plasmid	Not_assigned	NC_011247	163884	BDU_RS05030	WP_041177821.1	61	NRG
Plasmid	Not_assigned	NC_011247	163884	BDU_RS05035	WP_012539452.1	370	NRG
Plasmid	Not_assigned	NC_011247	163884	BDU_RS05040	WP_012539453.1	193	RG
Plasmid	Not_assigned	NC_011247	163884	BDU_RS05045	WP_012539454.1	286	NRG
Plasmid	Not_assigned	NC_011247	163884	BDU_RS05050	WP_012539455.1	109	NRG
Plasmid	Not_assigned	NC_011247	163884	BDU_RS05055	WP_012539456.1	262	NRG-nh
Plasmid	Not_assigned	NC_011247	163884	BDU_RS05060	WP_012539457.1	367	NRG
Plasmid	Not_assigned	NC_011247	163884	BDU_RS05065	WP_012539458.1	377	NRG	integration and excision	Defense-strict	Tnp_ISEscan		cas12f2_V-F_1; phrog_506; transposase (translation)
Plasmid	Not_assigned	NC_011247	163884	BDU_RS05070	WP_012539459.1	352	NRG
Plasmid	Not_assigned	NC_011247	163884	BDU_RS05075	WP_143705855.1	290	NRG-nh
Plasmid	Not_assigned	NC_011247	163884	BDU_RS05080	WP_041177823.1	640	NRG-nh
Plasmid	Not_assigned	NC_011247	163884	BDU_RS05085	WP_012539462.1	268	NRG
Plasmid	Not_assigned	NC_011247	163884	BDU_RS05090	WP_041177824.1	549	NRG-nh
Plasmid	Not_assigned	NC_011247	163884	BDU_RS05095	WP_012539464.1	550	NRG
Plasmid	Not_assigned	NC_011247	163884	BDU_RS05100	WP_012539465.1	211	NRG
Plasmid	Not_assigned	NC_011247	163884	BDU_RS05105	WP_049752271.1	401	NRG-nh
Plasmid	Not_assigned	NC_011247	163884	BDU_RS05110	WP_012539467.1	204	NRG
Plasmid	Not_assigned	NC_011247	163884	BDU_RS05115	WP_012539468.1	290	NRG
Plasmid	Not_assigned	NC_011247	163884	BDU_RS05120	WP_012539341.1	93	NRG
Plasmid	Not_assigned	NC_011247	163884	BDU_RS05125	WP_012539469.1	258	NRG
Plasmid	Not_assigned	NC_011247	163884	BDU_RS05130	WP_012539470.1	513	NRG	moron, auxiliary metabolic gene and host takeover				phrog_7218
Plasmid	Not_assigned	NC_011247	163884	BDU_RS05135	WP_012539471.1	483	RG	other				phrog_9582
Plasmid	Not_assigned	NC_011247	163884	BDU_RS05140	WP_012539472.1	321	NRG
Plasmid	Not_assigned	NC_011256	66407	BDU_RS06810	WP_012539624.1	419	NRG		Defense-cut_ga			JetC_III
Plasmid	Not_assigned	NC_011256	66407	BDU_RS06815	WP_012539625.1	239	NRG		Defense-cut_ga			LmuB_SMC_Cap4_nuclease_II
Plasmid	Not_assigned	NC_011256	66407	BDU_RS07885	WP_012539626.1	1129	NRG
Plasmid	Not_assigned	NC_011256	66407	BDU_RS06825	WP_049752324.1	71	NRG-nh
Plasmid	Not_assigned	NC_011256	66407	BDU_RS06830	WP_012539627.1	274	NRG
Plasmid	Not_assigned	NC_011256	66407	BDU_RS06835	WP_012539628.1	282	NRG
Plasmid	Not_assigned	NC_011256	66407	BDU_RS08420	WP_012539629.1	149	NRG
Plasmid	Not_assigned	NC_011256	66407	BDU_RS06850	WP_012539630.1	122	NRG
Plasmid	Not_assigned	NC_011256	66407	BDU_RS06860	WP_012539631.1	277	NRG
Plasmid	Not_assigned	NC_011256	66407	BDU_RS06865	WP_041177941.1	173	NRG
Plasmid	Not_assigned	NC_011256	66407	BDU_RS06870	WP_041177942.1	181	NRG
Plasmid	Not_assigned	NC_011256	66407	BDU_RS06875	WP_143705886.1	328	RG
Plasmid	Not_assigned	NC_011256	66407	BDU_RS06880	WP_012539635.1	398	RG	head and packaging				phrog_3717
Plasmid	Not_assigned	NC_011256	66407	BDU_RS06885	WP_143705883.1	112	NRG
Plasmid	Not_assigned	NC_011256	66407	BDU_RS06890	WP_041177943.1	261	NRG
Plasmid	Not_assigned	NC_011256	66407	BDU_RS06895	WP_012539638.1	259	RG
Plasmid	Not_assigned	NC_011256	66407	BDU_RS06900	WP_162465379.1	888	NRG
Plasmid	Not_assigned	NC_011256	66407	BDU_RS06905	WP_012539640.1	128	NRG
Plasmid	Not_assigned	NC_011256	66407	BDU_RS06910	WP_012539641.1	124	NRG
Plasmid	Not_assigned	NC_011256	66407	BDU_RS06915	WP_041177953.1	230	NRG
Plasmid	Not_assigned	NC_011256	66407	BDU_RS06920	WP_049752327.1	131	NRG
Plasmid	Not_assigned	NC_011256	66407	BDU_RS08365	WP_012539644.1	212	NRG
Plasmid	Not_assigned	NC_011256	66407	BDU_RS07590	WP_012539645.1	535	RG
Plasmid	Not_assigned	NC_011256	66407	BDU_RS07595	WP_012539646.1	180	RG
Plasmid	Not_assigned	NC_011256	66407	BDU_RS07900	WP_158298611.1	184	NRG
Plasmid	Not_assigned	NC_011256	66407	BDU_RS06945	WP_012539648.1	269	NRG
Plasmid	Not_assigned	NC_011256	66407	BDU_RS06955	WP_012539649.1	356	NRG
Plasmid	Not_assigned	NC_011256	66407	BDU_RS08370	WP_158298612.1	56	NRG
Plasmid	Not_assigned	NC_011256	66407	BDU_RS06960	WP_041177944.1	190	NRG
Plasmid	Not_assigned	NC_011256	66407	BDU_RS06975	WP_041177945.1	175	NRG
Plasmid	Not_assigned	NC_011256	66407	BDU_RS06980	WP_041177946.1	139	NRG
Plasmid	Not_assigned	NC_011256	66407	BDU_RS06985	WP_081434538.1	71	NRG
Plasmid	Not_assigned	NC_011256	66407	BDU_RS08145	WP_041177947.1	69	RG
Plasmid	Not_assigned	NC_011256	66407	BDU_RS06995	WP_012539652.1	450	RG	DNA, RNA and nucleotide metabolism				phrog_434
Plasmid	Not_assigned	NC_011256	66407	BDU_RS07000	WP_041177948.1	368	RG
Plasmid	Not_assigned	NC_011256	66407	BDU_RS07005	WP_012539654.1	186	NRG				Plasmid partition	parA
Plasmid	Not_assigned	NC_011256	66407	BDU_RS07010	WP_012539655.1	247	RG				Plasmid partition	parA
Plasmid	Not_assigned	NC_011256	66407	BDU_RS07015	WP_012539656.1	177	NRG				Plasmid partition	parA
Plasmid	Not_assigned	NC_011256	66407	BDU_RS07600	WP_012539657.1	188	RG
Plasmid	Not_assigned	NC_011256	66407	BDU_RS07030	WP_041177949.1	324	NRG
Plasmid	Not_assigned	NC_011256	66407	BDU_RS07035	WP_012539659.1	357	NRG
Plasmid	Not_assigned	NC_011256	66407	BDU_RS07045	WP_143705888.1	200	NRG
Plasmid	Not_assigned	NC_011256	66407	BDU_RS07050	WP_012539661.1	340	NRG
Plasmid	Not_assigned	NC_011256	66407	BDU_RS08155	WP_143705884.1	217	NRG-nh
Plasmid	Not_assigned	NC_011256	66407	BDU_RS07075	WP_143705890.1	199	RG
Plasmid	Not_assigned	NC_011256	66407	BDU_RS07080	WP_143705891.1	203	NRG
Plasmid	Not_assigned	NC_011256	66407	BDU_RS07085	WP_012539664.1	343	NRG
Plasmid	Not_assigned	NC_011256	66407	BDU_RS07095	WP_143705892.1	341	NRG
Plasmid	Not_assigned	NC_011256	66407	BDU_RS08490	WP_193333526.1	53	NRG
Plasmid	Not_assigned	NC_011256	66407	BDU_RS08375	WP_158298613.1	228	NRG-nh
Plasmid	Not_assigned	NC_011256	66407	BDU_RS07105	WP_012537734.1	197	RG
Plasmid	Not_assigned	NC_011256	66407	BDU_RS07110	WP_012539667.1	398	RG
Plasmid	Not_assigned	NC_011256	66407	BDU_RS07115	WP_041177761.1	59	NRG-nh
Plasmid	Not_assigned	NC_011254	42153	BDU_RS06610	WP_012539494.1	350	RG
Plasmid	Not_assigned	NC_011254	42153	BDU_RS06620	WP_012539592.1	339	NRG
Plasmid	Not_assigned	NC_011254	42153	BDU_RS06630	WP_012539593.1	361	NRG
Plasmid	Not_assigned	NC_011254	42153	BDU_RS06645	WP_012539544.1	179	NRG
Plasmid	Not_assigned	NC_011254	42153	BDU_RS07555	WP_012539595.1	232	NRG
Plasmid	Not_assigned	NC_011254	42153	BDU_RS06660	WP_012539596.1	138	NRG
Plasmid	Not_assigned	NC_011254	42153	BDU_RS08110	WP_041177931.1	69	RG
Plasmid	Not_assigned	NC_011254	42153	BDU_RS07845	WP_081434535.1	114	NRG
Plasmid	Not_assigned	NC_011254	42153	BDU_RS06685	WP_041177934.1	174	NRG				Plasmid partition	parA
Plasmid	Not_assigned	NC_011254	42153	BDU_RS06690	WP_012539598.1	254	RG				Plasmid partition	parA
Plasmid	Not_assigned	NC_011254	42153	BDU_RS06695	WP_012539599.1	186	NRG				Plasmid partition	parA
Plasmid	Not_assigned	NC_011254	42153	BDU_RS06700	WP_012539600.1	356	RG
Plasmid	Not_assigned	NC_011254	42153	BDU_RS06710	WP_012539601.1	138	RG
Plasmid	Not_assigned	NC_011254	42153	BDU_RS06720	WP_012539602.1	235	RG
Plasmid	Not_assigned	NC_011254	42153	BDU_RS08350	WP_158298608.1	70	NRG
Plasmid	Not_assigned	NC_011254	42153	BDU_RS08355	WP_158298609.1	58	NRG
Plasmid	Not_assigned	NC_011254	42153	BDU_RS06735	WP_041177936.1	69	NRG
Plasmid	Not_assigned	NC_011254	42153	BDU_RS06740	WP_193333525.1	55	NRG
Plasmid	Not_assigned	NC_011254	42153	BDU_RS06745	WP_012539604.1	364	NRG
Plasmid	Not_assigned	NC_011254	42153	BDU_RS06770	WP_012539606.1	373	NRG
Plasmid	Not_assigned	NC_011254	42153	BDU_RS06775	WP_041177940.1	221	NRG
Plasmid	Not_assigned	NC_011254	42153	BDU_RS06785	WP_012539608.1	339	NRG
Plasmid	Not_assigned	NC_011254	42153	BDU_RS06795	WP_012539494.1	350	NRG
Plasmid	Not_assigned	NC_011251	41259	BDU_RS08310	WP_158298604.1	57	NRG-nh
Plasmid	Not_assigned	NC_011251	41259	BDU_RS06405	WP_041177920.1	79	NRG
Plasmid	Not_assigned	NC_011251	41259	BDU_RS06410	WP_012539531.1	343	NRG
Plasmid	Not_assigned	NC_011251	41259	BDU_RS06415	WP_049752307.1	328	NRG
Plasmid	Not_assigned	NC_011251	41259	BDU_RS06420	WP_012539533.1	347	NRG
Plasmid	Not_assigned	NC_011251	41259	BDU_RS06435	WP_143705878.1	339	NRG		Defense-cut_ga			Dazbog_DzbA
Plasmid	Not_assigned	NC_011251	41259	BDU_RS06440	WP_012539535.1	160	NRG
Plasmid	Not_assigned	NC_011251	41259	BDU_RS06450	WP_041177927.1	179	RG
Plasmid	Not_assigned	NC_011251	41259	BDU_RS06455	WP_012539537.1	188	RG
Plasmid	Not_assigned	NC_011251	41259	BDU_RS07515	WP_049752308.1	78	NRG
Plasmid	Not_assigned	NC_011251	41259	BDU_RS06470	WP_041177922.1	191	NRG				Plasmid partition	parA
Plasmid	Not_assigned	NC_011251	41259	BDU_RS06475	WP_012539539.1	252	RG				Plasmid partition	parA
Plasmid	Not_assigned	NC_011251	41259	BDU_RS06480	WP_012539540.1	186	NRG				Plasmid partition	parA
Plasmid	Not_assigned	NC_011251	41259	BDU_RS06485	WP_041177923.1	367	RG
Plasmid	Not_assigned	NC_011251	41259	BDU_RS08100	WP_041177924.1	69	RG
Plasmid	Not_assigned	NC_011251	41259	BDU_RS06505	WP_041177925.1	143	NRG
Plasmid	Not_assigned	NC_011251	41259	BDU_RS07535	WP_012539543.1	232	NRG
Plasmid	Not_assigned	NC_011251	41259	BDU_RS06515	WP_012539544.1	179	NRG
Plasmid	Not_assigned	NC_011251	41259	BDU_RS08320	WP_158298605.1	49	NRG
Plasmid	Not_assigned	NC_011251	41259	BDU_RS06530	WP_049752315.1	198	RG
Plasmid	Not_assigned	NC_011251	41259	BDU_RS06535	WP_012539547.1	374	NRG
Plasmid	Not_assigned	NC_011251	41259	BDU_RS07550	WP_012539548.1	230	NRG
Plasmid	Not_assigned	NC_011251	41259	BDU_RS06555	WP_012539549.1	179	NRG
Plasmid	Not_assigned	NC_011251	41259	BDU_RS08325	WP_158298606.1	70	NRG
Plasmid	Not_assigned	NC_011251	41259	BDU_RS08330	WP_158298607.1	54	NRG
Plasmid	Not_assigned	NC_011251	41259	BDU_RS08335	WP_158298605.1	49	NRG
Plasmid	Not_assigned	NC_011251	41259	BDU_RS06570	WP_012539551.1	368	NRG
Plasmid	Not_assigned	NC_011251	41259	BDU_RS06575	WP_012539552.1	342	NRG
Plasmid	Not_assigned	NC_011251	41259	BDU_RS06580	WP_012539553.1	352	NRG
Plasmid	Not_assigned	NC_011251	41259	BDU_RS06585	WP_012539554.1	322	RG
Plasmid	Not_assigned	NC_011251	41259	BDU_RS06600	WP_012539556.1	283	RG
Plasmid	Not_assigned	NC_011250	40353	BDU_RS06215	WP_041177906.1	284	RG
Plasmid	Not_assigned	NC_011250	40353	BDU_RS08075	WP_143705872.1	188	NRG-nh
Plasmid	Not_assigned	NC_011250	40353	BDU_RS08080	WP_158298602.1	112	NRG-nh
Plasmid	Not_assigned	NC_011250	40353	BDU_RS06230	WP_041177908.1	362	NRG
Plasmid	Not_assigned	NC_011250	40353	BDU_RS06240	WP_049752299.1	126	NRG
Plasmid	Not_assigned	NC_011250	40353	BDU_RS06245	WP_012539513.1	363	NRG
Plasmid	Not_assigned	NC_011250	40353	BDU_RS06255	WP_041177914.1	363	RG
Plasmid	Not_assigned	NC_011250	40353	BDU_RS06265	WP_012539515.1	362	NRG
Plasmid	Not_assigned	NC_011250	40353	BDU_RS06270	WP_041177909.1	143	NRG
Plasmid	Not_assigned	NC_011250	40353	BDU_RS07490	WP_012539517.1	585	NRG-nh
Plasmid	Not_assigned	NC_011250	40353	BDU_RS07495	WP_049752300.1	185	NRG
Plasmid	Not_assigned	NC_011250	40353	BDU_RS06305	WP_012539518.1	153	RG
Plasmid	Not_assigned	NC_011250	40353	BDU_RS06315	WP_041177910.1	370	RG
Plasmid	Not_assigned	NC_011250	40353	BDU_RS06320	WP_012539520.1	186	NRG				Plasmid partition	parA
Plasmid	Not_assigned	NC_011250	40353	BDU_RS06325	WP_012539521.1	260	NRG				Plasmid partition	parA
Plasmid	Not_assigned	NC_011250	40353	BDU_RS06330	WP_012539522.1	205	NRG				Plasmid partition	parA
Plasmid	Not_assigned	NC_011250	40353	BDU_RS06340	WP_012539523.1	193	NRG-nh
Plasmid	Not_assigned	NC_011250	40353	BDU_RS08085	WP_143705874.1	110	NRG
Plasmid	Not_assigned	NC_011250	40353	BDU_RS06360	WP_143705875.1	360	NRG
Plasmid	Not_assigned	NC_011250	40353	BDU_RS06365	WP_012539526.1	337	NRG
Plasmid	Not_assigned	NC_011250	40353	BDU_RS06370	WP_041177919.1	196	RG
Plasmid	Not_assigned	NC_011250	40353	BDU_RS06380	WP_041177912.1	192	RG
Plasmid	Not_assigned	NC_011250	40353	BDU_RS06385	WP_012539528.1	226	RG
Plasmid	Not_assigned	NC_011250	40353	BDU_RS08295	WP_158298603.1	50	NRG-nh
Plasmid	Not_assigned	NC_011250	40353	BDU_RS06395	WP_143705876.1	347	NRG
Plasmid	Not_assigned	NC_011249	35831	BDU_RS06085	WP_012539493.1	334	NRG
Plasmid	Not_assigned	NC_011249	35831	BDU_RS06100	WP_012539494.1	350	RG
Plasmid	Not_assigned	NC_011249	35831	BDU_RS06110	WP_012539495.1	357	NRG
Plasmid	Not_assigned	NC_011249	35831	BDU_RS06115	WP_012539496.1	343	RG
Plasmid	Not_assigned	NC_011249	35831	BDU_RS06120	WP_049752297.1	343	NRG
Plasmid	Not_assigned	NC_011249	35831	BDU_RS06125	WP_049752295.1	286	NRG
Plasmid	Not_assigned	NC_011249	35831	BDU_RS06130	WP_012539498.1	185	NRG-nh
Plasmid	Not_assigned	NC_011249	35831	BDU_RS06135	WP_012539499.1	356	NRG
Plasmid	Not_assigned	NC_011249	35831	BDU_RS06140	WP_012539500.1	186	NRG				Plasmid partition	parA
Plasmid	Not_assigned	NC_011249	35831	BDU_RS06145	WP_012539501.1	253	NRG				Plasmid partition	parA
Plasmid	Not_assigned	NC_011249	35831	BDU_RS06150	WP_041177897.1	179	NRG				Plasmid partition	parA
Plasmid	Not_assigned	NC_011249	35831	BDU_RS06155	WP_012539503.1	314	NRG
Plasmid	Not_assigned	NC_011249	35831	BDU_RS06160	WP_012539504.1	314	NRG
Plasmid	Not_assigned	NC_011249	35831	BDU_RS06165	WP_041177898.1	339	NRG
Plasmid	Not_assigned	NC_011249	35831	BDU_RS08285	WP_158298599.1	57	NRG-nh
Plasmid	Not_assigned	NC_011249	35831	BDU_RS06170	WP_012539506.1	218	NRG		Defense-cut_ga			Dynamins_LeoBC
Plasmid	Not_assigned	NC_011249	35831	BDU_RS06175	WP_143705870.1	164	RG
Plasmid	Not_assigned	NC_011249	35831	BDU_RS06180	WP_143705871.1	324	NRG
Plasmid	Not_assigned	NC_011249	35831	BDU_RS06185	WP_041177904.1	350	NRG
Plasmid	Not_assigned	NC_011249	35831	BDU_RS06200	WP_041177905.1	178	NRG
Plasmid	Not_assigned	NC_011249	35831	BDU_RS06205	WP_041177899.1	89	RG
Plasmid	Not_assigned	NC_011248	35286	BDU_RS05920	WP_012539473.1	284	RG
Plasmid	Not_assigned	NC_011248	35286	BDU_RS05930	WP_041177890.1	211	NRG
Plasmid	Not_assigned	NC_011248	35286	BDU_RS05935	WP_012539475.1	384	NRG
Plasmid	Not_assigned	NC_011248	35286	BDU_RS05940	WP_012539476.1	342	NRG
Plasmid	Not_assigned	NC_011248	35286	BDU_RS05950	WP_012539477.1	355	NRG
Plasmid	Not_assigned	NC_011248	35286	BDU_RS05955	WP_041177891.1	331	NRG
Plasmid	Not_assigned	NC_011248	35286	BDU_RS05970	WP_041177892.1	366	RG
Plasmid	Not_assigned	NC_011248	35286	BDU_RS05975	WP_041177885.1	333	NRG
Plasmid	Not_assigned	NC_011248	35286	BDU_RS05985	WP_158298597.1	263	NRG
Plasmid	Not_assigned	NC_011248	35286	BDU_RS08280	WP_158298595.1	51	NRG-nh
Plasmid	Not_assigned	NC_011248	35286	BDU_RS08065	WP_158298598.1	96	NRG
Plasmid	Not_assigned	NC_011248	35286	BDU_RS06000	WP_012539481.1	85	NRG
Plasmid	Not_assigned	NC_011248	35286	BDU_RS06005	WP_012539482.1	318	RG
Plasmid	Not_assigned	NC_011248	35286	BDU_RS06015	WP_012539483.1	358	NRG
Plasmid	Not_assigned	NC_011248	35286	BDU_RS06020	WP_143705868.1	306	NRG
Plasmid	Not_assigned	NC_011248	35286	BDU_RS06025	WP_012539485.1	313	NRG
Plasmid	Not_assigned	NC_011248	35286	BDU_RS06030	WP_012539486.1	205	NRG				Plasmid partition	parA
Plasmid	Not_assigned	NC_011248	35286	BDU_RS06035	WP_012539487.1	254	NRG				Plasmid partition	parA
Plasmid	Not_assigned	NC_011248	35286	BDU_RS06040	WP_012539488.1	186	NRG				Plasmid partition	parA
Plasmid	Not_assigned	NC_011248	35286	BDU_RS08070	WP_143705869.1	27	NRG-nh
Plasmid	Not_assigned	NC_011248	35286	BDU_RS06045	WP_081434533.1	74	NRG-nh
Plasmid	Not_assigned	NC_011248	35286	BDU_RS06060	WP_041177889.1	68	NRG-nh
Plasmid	Not_assigned	NC_011248	35286	BDU_RS07485	WP_012539489.1	544	RG
Plasmid	Not_assigned	NC_011248	35286	BDU_RS07770	WP_012539490.1	187	RG
Plasmid	Not_assigned	NC_011248	35286	BDU_RS07775	WP_158298596.1	158	NRG
Plasmid	Not_assigned	NC_011264	31663	BDU_RS07300	WP_012539782.1	284	RG
Plasmid	Not_assigned	NC_011264	31663	BDU_RS07305	WP_143705894.1	88	NRG
Plasmid	Not_assigned	NC_011264	31663	BDU_RS07315	WP_012539783.1	362	NRG
Plasmid	Not_assigned	NC_011264	31663	BDU_RS07320	WP_012539784.1	324	NRG
Plasmid	Not_assigned	NC_011264	31663	BDU_RS07335	WP_012539786.1	344	NRG
Plasmid	Not_assigned	NC_011264	31663	BDU_RS07350	WP_012539787.1	214	NRG
Plasmid	Not_assigned	NC_011264	31663	BDU_RS07355	WP_143705896.1	324	NRG
Plasmid	Not_assigned	NC_011264	31663	BDU_RS07360	WP_012539789.1	197	NRG
Plasmid	Not_assigned	NC_011264	31663	BDU_RS08405	WP_158298616.1	50	NRG
Plasmid	Not_assigned	NC_011264	31663	BDU_RS07365	WP_012539791.1	176	NRG
Plasmid	Not_assigned	NC_011264	31663	BDU_RS07370	WP_012539792.1	295	NRG
Plasmid	Not_assigned	NC_011264	31663	BDU_RS08410	WP_012539793.1	45	NRG-nh
Plasmid	Not_assigned	NC_011264	31663	BDU_RS07375	WP_158298618.1	304	NRG
Plasmid	Not_assigned	NC_011264	31663	BDU_RS07380	WP_012539794.1	199	NRG				Plasmid partition	parA
Plasmid	Not_assigned	NC_011264	31663	BDU_RS07385	WP_012539580.1	250	RG				Plasmid partition	parA
Plasmid	Not_assigned	NC_011264	31663	BDU_RS07390	WP_041177977.1	185	NRG				Plasmid partition	parA
Plasmid	Not_assigned	NC_011264	31663	BDU_RS07395	WP_041177973.1	214	NRG
Plasmid	Not_assigned	NC_011264	31663	BDU_RS07405	WP_012539797.1	428	NRG
Plasmid	Not_assigned	NC_011264	31663	BDU_RS08415	WP_158298617.1	45	NRG-nh
Plasmid	Not_assigned	NC_011264	31663	BDU_RS07645	WP_049752341.1	84	NRG
Plasmid	Not_assigned	NC_011264	31663	BDU_RS07420	WP_012539798.1	299	NRG
Plasmid	Not_assigned	NC_011264	31663	BDU_RS07425	WP_041177975.1	91	NRG
Plasmid	Not_assigned	NC_011264	31663	BDU_RS07435	WP_143705895.1	210	NRG		Defense-cut_ga			LmuB_SMC_Cap4_nuclease_II
Plasmid	Not_assigned	NC_011264	31663	BDU_RS07440	WP_012539801.1	87	NRG-nh
Plasmid	Not_assigned	NC_011264	31663	BDU_RS07445	WP_012539802.1	89	RG
Plasmid	Not_assigned	NC_011262	31021	BDU_RS07120	WP_081434541.1	330	RG
Plasmid	Not_assigned	NC_011262	31021	BDU_RS07140	WP_012539766.1	216	NRG-nh
Plasmid	Not_assigned	NC_011262	31021	BDU_RS07145	WP_012539767.1	143	NRG
Plasmid	Not_assigned	NC_011262	31021	BDU_RS07610	WP_012539768.1	192	NRG
Plasmid	Not_assigned	NC_011262	31021	BDU_RS07160	WP_012539769.1	160	RG
Plasmid	Not_assigned	NC_011262	31021	BDU_RS07165	WP_012539770.1	157	RG
Plasmid	Not_assigned	NC_011262	31021	BDU_RS07180	WP_012539771.1	174	RG				Plasmid partition	parA
Plasmid	Not_assigned	NC_011262	31021	BDU_RS07185	WP_012539772.1	257	RG				Plasmid partition	parA
Plasmid	Not_assigned	NC_011262	31021	BDU_RS07190	WP_012539773.1	186	NRG				Plasmid partition	parA
Plasmid	Not_assigned	NC_011262	31021	BDU_RS07195	WP_041177963.1	376	NRG
Plasmid	Not_assigned	NC_011262	31021	BDU_RS07205	WP_012539776.1	122	NRG
Plasmid	Not_assigned	NC_011262	31021	BDU_RS07210	WP_041177964.1	110	NRG
Plasmid	Not_assigned	NC_011262	31021	BDU_RS08495	WP_193333527.1	45	NRG-nh
Plasmid	Not_assigned	NC_011262	31021	BDU_RS08500	WP_049752336.1	118	NRG
Plasmid	Not_assigned	NC_011262	31021	BDU_RS07230	WP_012539777.1	232	NRG
Plasmid	Not_assigned	NC_011262	31021	BDU_RS08380	WP_158298614.1	85	NRG
Plasmid	Not_assigned	NC_011262	31021	BDU_RS08385	WP_158298615.1	65	NRG
Plasmid	Not_assigned	NC_011262	31021	BDU_RS07250	WP_049752315.1	198	RG
Plasmid	Not_assigned	NC_011262	31021	BDU_RS07255	WP_012539547.1	374	NRG
Plasmid	Not_assigned	NC_011262	31021	BDU_RS07640	WP_012539548.1	230	NRG
Plasmid	Not_assigned	NC_011262	31021	BDU_RS07275	WP_012539549.1	179	NRG
Plasmid	Not_assigned	NC_011262	31021	BDU_RS08390	WP_158298606.1	70	NRG
Plasmid	Not_assigned	NC_011262	31021	BDU_RS08395	WP_158298607.1	54	NRG
Plasmid	Not_assigned	NC_011262	31021	BDU_RS08400	WP_158298605.1	49	NRG
Plasmid	Not_assigned	NC_011262	31021	BDU_RS07290	WP_012539551.1	368	NRG
P-P	Not_assigned	NC_011245	28343	BDU_RS05725	WP_012539218.1	122	NRG
P-P	Not_assigned	NC_011245	28343	BDU_RS05730	WP_143705867.1	306	NRG	DNA, RNA and nucleotide metabolism		Recombinase		phrog_2324; PF04404
P-P	Not_assigned	NC_011245	28343	BDU_RS05735	WP_012539220.1	193	NRG				Plasmid partition	parA
P-P	Not_assigned	NC_011245	28343	BDU_RS05740	WP_012539221.1	271	RG				Plasmid partition	parA
P-P	Not_assigned	NC_011245	28343	BDU_RS05745	WP_012539222.1	186	NRG				Plasmid partition	parA
P-P	Not_assigned	NC_011245	28343	BDU_RS05750	WP_012539223.1	370	RG
P-P	Not_assigned	NC_011245	28343	BDU_RS05755	WP_081434529.1	437	RG	DNA, RNA and nucleotide metabolism				phrog_434
P-P	Not_assigned	NC_011245	28343	BDU_RS05760	WP_041177872.1	69	RG
P-P	Not_assigned	NC_011245	28343	BDU_RS05765	WP_012539225.1	147	RG	DNA, RNA and nucleotide metabolism				phrog_44
P-P	Not_assigned	NC_011245	28343	BDU_RS05770	WP_012539226.1	138	NRG
P-P	Not_assigned	NC_011245	28343	BDU_RS05775	WP_012539227.1	250	RG			Recombinase		PF00589
P-P	Not_assigned	NC_011245	28343	BDU_RS05780	WP_143705866.1	138	RG
P-P	Not_assigned	NC_011245	28343	BDU_RS05785	WP_012539229.1	179	RG
P-P	Not_assigned	NC_011245	28343	BDU_RS05790	WP_012539230.1	450	NRG
P-P	Not_assigned	NC_011245	28343	BDU_RS05795	WP_041177873.1	157	NRG		Defense-cut_ga			AbiZ
P-P	Not_assigned	NC_011245	28343	BDU_RS05800	WP_012539232.1	420	NRG
P-P	Not_assigned	NC_011245	28343	BDU_RS05805	WP_012539233.1	236	NRG
P-P	Not_assigned	NC_011245	28343	BDU_RS05810	WP_012539234.1	184	NRG
P-P	Not_assigned	NC_011245	28343	BDU_RS05815	WP_012539235.1	258	NRG
P-P	Not_assigned	NC_011245	28343	BDU_RS05820	WP_012539236.1	186	NRG
P-P	Not_assigned	NC_011245	28343	BDU_RS05825	WP_041177874.1	320	RG
P-P	Not_assigned	NC_011245	28343	BDU_RS05835	WP_012539239.1	138	NRG
P-P	Not_assigned	NC_011245	28343	BDU_RS05840	WP_041177875.1	127	NRG
P-P	Not_assigned	NC_011245	28343	BDU_RS05845	WP_012539241.1	186	NRG
P-P	Not_assigned	NC_011245	28343	BDU_RS05850	WP_012539242.1	376	NRG
P-P	Not_assigned	NC_011245	28343	BDU_RS05855	WP_012539243.1	141	NRG
P-P	Not_assigned	NC_011245	28343	BDU_RS05860	WP_012539244.1	145	NRG
P-P	Not_assigned	NC_011245	28343	BDU_RS05865	WP_012539245.1	76	NRG
P-P	Not_assigned	NC_011245	28343	BDU_RS05870	WP_012539246.1	492	NRG
P-P	Not_assigned	NC_011245	28343	BDU_RS05875	WP_012539247.1	211	NRG
P-P	Not_assigned	NC_011245	28343	BDU_RS05880	WP_012539248.1	399	NRG
P-P	Not_assigned	NC_011245	28343	BDU_RS05885	WP_012539249.1	180	NRG
P-P	Not_assigned	NC_011245	28343	BDU_RS05890	WP_012539250.1	110	NRG
P-P	Not_assigned	NC_011245	28343	BDU_RS05895	WP_012539251.1	293	NRG
P-P	Not_assigned	NC_011245	28343	BDU_RS05900	WP_012539252.1	206	NRG
P-P	Not_assigned	NC_011245	28343	BDU_RS05905	WP_081434530.1	292	NRG
P-P	Not_assigned	NC_011245	28343	BDU_RS05910	WP_041177877.1	64	NRG
Plasmid	Not_assigned	NC_011265	27476	BDU_RS05535	WP_012539803.1	456	NRG
Plasmid	Not_assigned	NC_011265	27476	BDU_RS07475	WP_081434528.1	159	RG
Plasmid	Not_assigned	NC_011265	27476	BDU_RS05545	WP_012539805.1	138	NRG
Plasmid	Not_assigned	NC_011265	27476	BDU_RS05550	WP_012539806.1	250	NRG			Recombinase		PF00589
Plasmid	Not_assigned	NC_011265	27476	BDU_RS05555	WP_143705862.1	138	NRG
Plasmid	Not_assigned	NC_011265	27476	BDU_RS05560	WP_012539808.1	179	RG
Plasmid	Not_assigned	NC_011265	27476	BDU_RS05570	WP_143705863.1	182	NRG
Plasmid	Not_assigned	NC_011265	27476	BDU_RS05575	WP_012539811.1	420	NRG
Plasmid	Not_assigned	NC_011265	27476	BDU_RS05580	WP_012539812.1	236	NRG
Plasmid	Not_assigned	NC_011265	27476	BDU_RS05585	WP_012539813.1	184	NRG
Plasmid	Not_assigned	NC_011265	27476	BDU_RS07480	WP_012539814.1	237	NRG
Plasmid	Not_assigned	NC_011265	27476	BDU_RS05595	WP_041177856.1	320	RG
Plasmid	Not_assigned	NC_011265	27476	BDU_RS05605	WP_012539816.1	138	NRG
Plasmid	Not_assigned	NC_011265	27476	BDU_RS05610	WP_041177857.1	127	NRG
Plasmid	Not_assigned	NC_011265	27476	BDU_RS05615	WP_012539818.1	186	NRG
Plasmid	Not_assigned	NC_011265	27476	BDU_RS05620	WP_012539819.1	324	NRG
Plasmid	Not_assigned	NC_011265	27476	BDU_RS05630	WP_012539821.1	145	NRG
Plasmid	Not_assigned	NC_011265	27476	BDU_RS05635	WP_012539822.1	76	NRG
Plasmid	Not_assigned	NC_011265	27476	BDU_RS05650	WP_012539823.1	211	NRG
Plasmid	Not_assigned	NC_011265	27476	BDU_RS08465	WP_012539824.1	399	NRG
Plasmid	Not_assigned	NC_011265	27476	BDU_RS05660	WP_012539825.1	175	NRG
Plasmid	Not_assigned	NC_011265	27476	BDU_RS05665	WP_012539826.1	110	NRG
Plasmid	Not_assigned	NC_011265	27476	BDU_RS05670	WP_012539827.1	293	NRG
Plasmid	Not_assigned	NC_011265	27476	BDU_RS05675	WP_012539828.1	206	NRG
Plasmid	Not_assigned	NC_011265	27476	BDU_RS05680	WP_012539829.1	292	NRG
Plasmid	Not_assigned	NC_011265	27476	BDU_RS05685	WP_041177860.1	64	NRG
Plasmid	Not_assigned	NC_011265	27476	BDU_RS05690	WP_012539830.1	114	NRG
Plasmid	Not_assigned	NC_011265	27476	BDU_RS05695	WP_012539831.1	122	NRG
Plasmid	Not_assigned	NC_011265	27476	BDU_RS05700	WP_143705865.1	304	NRG	DNA, RNA and nucleotide metabolism		Recombinase		phrog_2324; PF04404
Plasmid	Not_assigned	NC_011265	27476	BDU_RS05705	WP_041177861.1	179	RG				Plasmid partition	parA
Plasmid	Not_assigned	NC_011265	27476	BDU_RS05710	WP_012539834.1	248	RG				Plasmid partition	parA
Plasmid	Not_assigned	NC_011265	27476	BDU_RS05715	WP_012539835.1	182	NRG				Plasmid partition	parA
Plasmid	Not_assigned	NC_011265	27476	BDU_RS05720	WP_012539836.1	370	RG
P-P	Not_assigned	NC_011261	26917	BDU_RS05350	WP_012539734.1	234	RG
P-P	Not_assigned	NC_011261	26917	BDU_RS05355	WP_012539735.1	186	NRG				Plasmid partition	parA
P-P	Not_assigned	NC_011261	26917	BDU_RS05360	WP_012539736.1	249	RG				Plasmid partition	parA
P-P	Not_assigned	NC_011261	26917	BDU_RS05365	WP_012539737.1	191	NRG				Plasmid partition	parA
P-P	Not_assigned	NC_011261	26917	BDU_RS05370	WP_041177842.1	451	RG	DNA, RNA and nucleotide metabolism				phrog_434
P-P	Not_assigned	NC_011261	26917	BDU_RS08035	WP_041177843.1	69	RG
P-P	Not_assigned	NC_011261	26917	BDU_RS05380	WP_012539739.1	159	RG	DNA, RNA and nucleotide metabolism				phrog_44
P-P	Not_assigned	NC_011261	26917	BDU_RS05385	WP_012539740.1	138	RG
P-P	Not_assigned	NC_011261	26917	BDU_RS05390	WP_012539741.1	250	RG			Recombinase		PF00589
P-P	Not_assigned	NC_011261	26917	BDU_RS05395	WP_143705861.1	143	NRG
P-P	Not_assigned	NC_011261	26917	BDU_RS05400	WP_012539743.1	179	RG
P-P	Not_assigned	NC_011261	26917	BDU_RS05405	WP_012539744.1	450	NRG	head and packaging				phrog_3717
P-P	Not_assigned	NC_011261	26917	BDU_RS05410	WP_012539745.1	167	NRG		Defense-cut_ga			Dynamins_LeoC
P-P	Not_assigned	NC_011261	26917	BDU_RS05415	WP_012539746.1	420	NRG
P-P	Not_assigned	NC_011261	26917	BDU_RS05420	WP_012539747.1	236	NRG
P-P	Not_assigned	NC_011261	26917	BDU_RS05425	WP_012539748.1	184	NRG
P-P	Not_assigned	NC_011261	26917	BDU_RS07470	WP_012539749.1	258	NRG
P-P	Not_assigned	NC_011261	26917	BDU_RS05435	WP_012539750.1	186	NRG
P-P	Not_assigned	NC_011261	26917	BDU_RS05440	WP_041177845.1	320	RG
P-P	Not_assigned	NC_011261	26917	BDU_RS05450	WP_012539752.1	138	NRG
P-P	Not_assigned	NC_011261	26917	BDU_RS05455	WP_041177846.1	127	NRG
P-P	Not_assigned	NC_011261	26917	BDU_RS05460	WP_012539754.1	186	NRG
P-P	Not_assigned	NC_011261	26917	BDU_RS05465	WP_012539755.1	376	NRG
P-P	Not_assigned	NC_011261	26917	BDU_RS05470	WP_012539756.1	141	NRG
P-P	Not_assigned	NC_011261	26917	BDU_RS05475	WP_012539244.1	145	NRG
P-P	Not_assigned	NC_011261	26917	BDU_RS05480	WP_012539245.1	76	NRG
P-P	Not_assigned	NC_011261	26917	BDU_RS05485	WP_012539757.1	492	NRG
P-P	Not_assigned	NC_011261	26917	BDU_RS05490	WP_012539758.1	211	NRG
P-P	Not_assigned	NC_011261	26917	BDU_RS05495	WP_012539759.1	399	NRG
P-P	Not_assigned	NC_011261	26917	BDU_RS05500	WP_012539760.1	180	NRG
P-P	Not_assigned	NC_011261	26917	BDU_RS05505	WP_012539761.1	110	NRG
P-P	Not_assigned	NC_011261	26917	BDU_RS05510	WP_012539762.1	293	NRG
P-P	Not_assigned	NC_011261	26917	BDU_RS05515	WP_012539763.1	206	NRG
P-P	Not_assigned	NC_011261	26917	BDU_RS05520	WP_012539764.1	288	NRG
P-P	Not_assigned	NC_011261	26917	BDU_RS05525	WP_041177847.1	63	NRG
Plasmid	Not_assigned	NC_011257	23303	BDU_RS05155	WP_012539669.1	321	NRG
Plasmid	Not_assigned	NC_011257	23303	BDU_RS05160	WP_012539670.1	483	NRG	other				phrog_9582
Plasmid	Not_assigned	NC_011257	23303	BDU_RS05170	WP_012539671.1	451	NRG	tail				phrog_27398
Plasmid	Not_assigned	NC_011257	23303	BDU_RS05175	WP_012539672.1	152	NRG
Plasmid	Not_assigned	NC_011257	23303	BDU_RS05180	WP_012539673.1	170	NRG
Plasmid	Not_assigned	NC_011257	23303	BDU_RS05185	WP_012539674.1	230	NRG	other	Defense-cut_ga			RosmerTA_RmrA_2634932349; phrog_87
Plasmid	Not_assigned	NC_011257	23303	BDU_RS05190	WP_012539675.1	188	NRG
Plasmid	Not_assigned	NC_011257	23303	BDU_RS05195	WP_012539676.1	420	NRG
Plasmid	Not_assigned	NC_011257	23303	BDU_RS05200	WP_012539677.1	543	NRG
Plasmid	Not_assigned	NC_011257	23303	BDU_RS05205	WP_038367357.1	93	NRG
Plasmid	Not_assigned	NC_011257	23303	BDU_RS05210	WP_038367361.1	152	NRG
Plasmid	Not_assigned	NC_011257	23303	BDU_RS05215	WP_041177832.1	449	NRG
Plasmid	Not_assigned	NC_011257	23303	BDU_RS05220	WP_012539680.1	213	NRG
Plasmid	Not_assigned	NC_011257	23303	BDU_RS05225	WP_012539681.1	312	NRG
Plasmid	Not_assigned	NC_011257	23303	BDU_RS05230	WP_012539682.1	186	NRG				Plasmid partition	parA
Plasmid	Not_assigned	NC_011257	23303	BDU_RS05235	WP_012539683.1	254	NRG				Plasmid partition	parA
Plasmid	Not_assigned	NC_011257	23303	BDU_RS05240	WP_041177833.1	183	NRG				Plasmid partition	parA
Plasmid	Not_assigned	NC_011257	23303	BDU_RS05245	WP_012539685.1	175	NRG
Plasmid	Not_assigned	NC_011257	23303	BDU_RS05255	WP_012539686.1	345	RG
Plasmid	Not_assigned	NC_011259	23036	BDU_RS05275	WP_012539707.1	274	NRG
Plasmid	Not_assigned	NC_011259	23036	BDU_RS05280	WP_012539708.1	393	RG
Plasmid	Not_assigned	NC_011259	23036	BDU_RS05285	WP_143705857.1	348	NRG		Defense-strict			AG_E1_ThiF
Plasmid	Not_assigned	NC_011259	23036	BDU_RS05290	WP_012539710.1	186	NRG				Plasmid partition	parA
Plasmid	Not_assigned	NC_011259	23036	BDU_RS05295	WP_012539711.1	253	RG				Plasmid partition	parA
Plasmid	Not_assigned	NC_011259	23036	BDU_RS08030	WP_158298588.1	69	NRG-nh
Plasmid	Not_assigned	NC_011259	23036	BDU_RS05300	WP_012539712.1	433	NRG
Plasmid	Not_assigned	NC_011259	23036	BDU_RS08250	WP_158298589.1	29	NRG-nh
Plasmid	Not_assigned	NC_011259	23036	BDU_RS08255	WP_158298590.1	40	NRG-nh
Plasmid	Not_assigned	NC_011259	23036	BDU_RS07465	WP_158298592.1	136	NRG
Plasmid	Not_assigned	NC_011259	23036	BDU_RS05310	WP_012539713.1	367	NRG
Plasmid	Not_assigned	NC_011259	23036	BDU_RS05315	WP_049752278.1	292	NRG
Plasmid	Not_assigned	NC_011259	23036	BDU_RS05320	WP_012539714.1	215	NRG
Plasmid	Not_assigned	NC_011259	23036	BDU_RS08260	WP_158298593.1	27	NRG-nh
Plasmid	Not_assigned	NC_011259	23036	BDU_RS05335	WP_012539716.1	355	NRG
Plasmid	Not_assigned	NC_011259	23036	BDU_RS05340	WP_012539717.1	355	NRG
Plasmid	Not_assigned	NC_011259	23036	BDU_RS08265	WP_158298591.1	57	NRG-nh
Plasmid	Not_assigned	NC_011226	15049	BDU_RS08230	WP_158298586.1	62	NRG
Plasmid	Not_assigned	NC_011226	15049	BDU_RS08235	WP_158298587.1	50	NRG
Plasmid	Not_assigned	NC_011226	15049	BDU_RS07455	WP_012537757.1	181	NRG
Plasmid	Not_assigned	NC_011226	15049	BDU_RS07460	WP_081434521.1	544	NRG
Plasmid	Not_assigned	NC_011226	15049	BDU_RS04360	WP_012537759.1	379	RG	integration and excision	Defense-strict	Tnp_ISEscan		cas12f2_V-F_1; phrog_506; transposase (translation)
Plasmid	Not_assigned	NC_011226	15049	BDU_RS04370	WP_012537761.1	123	NRG
Plasmid	Not_assigned	NC_011226	15049	BDU_RS04380	WP_041177801.1	364	NRG
Plasmid	Not_assigned	NC_011226	15049	BDU_RS04385	WP_012537764.1	186	NRG				Plasmid partition	parA
Plasmid	Not_assigned	NC_011226	15049	BDU_RS04390	WP_012537765.1	250	NRG				Plasmid partition	parA
Plasmid	Not_assigned	NC_011226	15049	BDU_RS04395	WP_012537766.1	174	NRG				Plasmid partition	parA
Plasmid	Not_assigned	NC_011226	15049	BDU_RS04400	WP_012537767.1	356	NRG
Plasmid	Not_assigned	NC_011226	15049	BDU_RS04405	WP_012537768.1	237	NRG
Plasmid	Not_assigned	NC_011224	11226	BDU_RS04300	WP_012537728.1	283	NRG
Plasmid	Not_assigned	NC_011224	11226	BDU_RS04305	WP_012537729.1	331	NRG
Plasmid	Not_assigned	NC_011224	11226	BDU_RS04310	WP_041177800.1	98	NRG
Plasmid	Not_assigned	NC_011224	11226	BDU_RS04315	WP_012537730.1	272	NRG-nh
Plasmid	Not_assigned	NC_011224	11226	BDU_RS04320	WP_012537731.1	277	NRG	DNA, RNA and nucleotide metabolism				phrog_10644
Plasmid	Not_assigned	NC_011224	11226	BDU_RS04325	WP_012537732.1	260	NRG
Plasmid	Not_assigned	NC_011224	11226	BDU_RS04330	WP_143705839.1	299	NRG
Plasmid	Not_assigned	NC_011224	11226	BDU_RS04335	WP_012537734.1	197	NRG
Plasmid	Not_assigned	NZ_CP016173	118591	BAU07_RS26045	WP_066665953.1	244	NRG				Plasmid replication	replication_initiation_protein
Plasmid	Not_assigned	NZ_CP016173	118591	BAU07_RS26055	WP_066665773.1	332	NRG	DNA, RNA and nucleotide metabolism				phrog_114
Plasmid	Not_assigned	NZ_CP016173	118591	BAU07_RS27010	WP_084026141.1	56	NRG
Plasmid	Not_assigned	NZ_CP016173	118591	BAU07_RS26060	WP_084026120.1	360	NRG	DNA, RNA and nucleotide metabolism				phrog_724
Plasmid	Not_assigned	NZ_CP016173	118591	BAU07_RS27295	WP_157122567.1	257	NRG
Plasmid	Not_assigned	NZ_CP016173	118591	BAU07_RS26070	WP_066665954.1	287	NRG	other	Defense-strict			Type_II_MTases_FAM_4; phrog_1996
Plasmid	Not_assigned	NZ_CP016173	118591	BAU07_RS26075	WP_066665955.1	194	NRG
Plasmid	Not_assigned	NZ_CP016173	118591	BAU07_RS26080	WP_066665777.1	150	NRG-nh
Plasmid	Not_assigned	NZ_CP016173	118591	BAU07_RS26085	WP_066665779.1	430	NRG-nh
Plasmid	Not_assigned	NZ_CP016173	118591	BAU07_RS26090	WP_066665780.1	318	NRG
Plasmid	Not_assigned	NZ_CP016173	118591	BAU07_RS26095	WP_084026121.1	251	NRG
Plasmid	Not_assigned	NZ_CP016173	118591	BAU07_RS26100	WP_066665782.1	192	NRG
Plasmid	Not_assigned	NZ_CP016173	118591	BAU07_RS26105	WP_066665783.1	367	NRG
Plasmid	Not_assigned	NZ_CP016173	118591	BAU07_RS26110	WP_066665784.1	503	NRG
Plasmid	Not_assigned	NZ_CP016173	118591	BAU07_RS26115	WP_066665789.1	199	NRG
Plasmid	Not_assigned	NZ_CP016173	118591	BAU07_RS26120	WP_066665791.1	452	NRG
Plasmid	Not_assigned	NZ_CP016173	118591	BAU07_RS26125	WP_066665793.1	580	NRG	head and packaging				phrog_1012
Plasmid	Not_assigned	NZ_CP016173	118591	BAU07_RS26130	WP_198168953.1	270	NRG-nh
Plasmid	Not_assigned	NZ_CP016173	118591	BAU07_RS26135	WP_066665798.1	155	NRG	DNA, RNA and nucleotide metabolism				phrog_44
Plasmid	Not_assigned	NZ_CP016173	118591	BAU07_RS26140	WP_066665956.1	168	NRG
Plasmid	Not_assigned	NZ_CP016173	118591	BAU07_RS26145	WP_066665957.1	201	NRG
Plasmid	Not_assigned	NZ_CP016173	118591	BAU07_RS26150	WP_066665802.1	900	NRG
Plasmid	Not_assigned	NZ_CP016173	118591	BAU07_RS26155	WP_066665805.1	1029	NRG
Plasmid	Not_assigned	NZ_CP016173	118591	BAU07_RS26160	WP_066665807.1	61	NRG-nh
Plasmid	Not_assigned	NZ_CP016173	118591	BAU07_RS26165	WP_066665809.1	395	NRG
Plasmid	Not_assigned	NZ_CP016173	118591	BAU07_RS26170	WP_066665812.1	236	NRG	DNA, RNA and nucleotide metabolism	Defense-cut_ga			ZorE; phrog_5200
Plasmid	Not_assigned	NZ_CP016173	118591	BAU07_RS26175	WP_066665814.1	128	NRG
Plasmid	Not_assigned	NZ_CP016173	118591	BAU07_RS26180	WP_066665959.1	200	NRG
Plasmid	Not_assigned	NZ_CP016173	118591	BAU07_RS26185	WP_157122568.1	232	NRG-nh
Plasmid	Not_assigned	NZ_CP016173	118591	BAU07_RS26190	WP_084026125.1	465	NRG
Plasmid	Not_assigned	NZ_CP016173	118591	BAU07_RS26195	WP_157122569.1	310	NRG
Plasmid	Not_assigned	NZ_CP016173	118591	BAU07_RS26200	WP_157122570.1	255	NRG
Plasmid	Not_assigned	NZ_CP016173	118591	BAU07_RS26205	WP_066665824.1	381	NRG
Plasmid	Not_assigned	NZ_CP016173	118591	BAU07_RS26210	WP_066665828.1	161	NRG
Plasmid	Not_assigned	NZ_CP016173	118591	BAU07_RS26215	WP_066665830.1	315	NRG
Plasmid	Not_assigned	NZ_CP016173	118591	BAU07_RS26220	WP_066665832.1	399	NRG
Plasmid	Not_assigned	NZ_CP016173	118591	BAU07_RS27300	WP_157122571.1	90	NRG
Plasmid	Not_assigned	NZ_CP016173	118591	BAU07_RS26225	WP_066665834.1	335	NRG	DNA, RNA and nucleotide metabolism			Plasmid partition	parM; phrog_691
Plasmid	Not_assigned	NZ_CP016173	118591	BAU07_RS26230	WP_066665961.1	427	NRG
Plasmid	Not_assigned	NZ_CP016173	118591	BAU07_RS26235	WP_157122572.1	282	NRG
Plasmid	Not_assigned	NZ_CP016173	118591	BAU07_RS26240	WP_066665839.1	235	NRG-nh
Plasmid	Not_assigned	NZ_CP016173	118591	BAU07_RS26245	WP_066665841.1	92	NRG
Plasmid	Not_assigned	NZ_CP016173	118591	BAU07_RS27435	WP_066665843.1	347	NRG
Plasmid	Not_assigned	NZ_CP016173	118591	BAU07_RS26255	WP_157122573.1	189	NRG
Plasmid	Not_assigned	NZ_CP016173	118591	BAU07_RS26260	WP_066665964.1	95	NRG
Plasmid	Not_assigned	NZ_CP016173	118591	BAU07_RS26265	WP_066665847.1	196	NRG
Plasmid	Not_assigned	NZ_CP016173	118591	BAU07_RS26270	WP_066665848.1	282	NRG-nh
Plasmid	Not_assigned	NZ_CP016173	118591	BAU07_RS26275	WP_066665849.1	144	NRG
Plasmid	Not_assigned	NZ_CP016173	118591	BAU07_RS26280	WP_066665851.1	796	NRG
Plasmid	Not_assigned	NZ_CP016173	118591	BAU07_RS26285	WP_066665853.1	225	NRG
Plasmid	Not_assigned	NZ_CP016173	118591	BAU07_RS26290	WP_066665854.1	828	NRG
Plasmid	Not_assigned	NZ_CP016173	118591	BAU07_RS26295	WP_066665856.1	257	NRG
Plasmid	Not_assigned	NZ_CP016173	118591	BAU07_RS26300	WP_066665965.1	195	NRG
Plasmid	Not_assigned	NZ_CP016173	118591	BAU07_RS26305	WP_066665858.1	169	NRG-nh
Plasmid	Not_assigned	NZ_CP016173	118591	BAU07_RS26310	WP_066665859.1	97	NRG
Plasmid	Not_assigned	NZ_CP016173	118591	BAU07_RS26315	WP_066665967.1	70	NRG
Plasmid	Not_assigned	NZ_CP016173	118591	BAU07_RS26320	WP_084026130.1	376	NRG	integration and excision		Recombinase		phrog_1; PF00589
Plasmid	Not_assigned	NZ_CP016173	118591	BAU07_RS27310	WP_157122574.1	67	NRG-nh
Plasmid	Not_assigned	NZ_CP016173	118591	BAU07_RS26325	WP_157122575.1	285	NRG
Plasmid	Not_assigned	NZ_CP016173	118591	BAU07_RS26330	WP_066665868.1	101	NRG-nh
Plasmid	Not_assigned	NZ_CP016173	118591	BAU07_RS27315	WP_157122576.1	73	NRG-nh
Plasmid	Not_assigned	NZ_CP016173	118591	BAU07_RS26335	WP_066665871.1	76	NRG
Plasmid	Not_assigned	NZ_CP016173	118591	BAU07_RS26340	WP_066665873.1	121	NRG
Plasmid	Not_assigned	NZ_CP016173	118591	BAU07_RS26345	WP_084026131.1	115	NRG
Plasmid	Not_assigned	NZ_CP016173	118591	BAU07_RS26350	WP_084026142.1	1079	NRG
Plasmid	Not_assigned	NZ_CP016173	118591	BAU07_RS27320	WP_157122577.1	81	NRG
Plasmid	Not_assigned	NZ_CP016173	118591	BAU07_RS26355	WP_066665878.1	332	NRG
Plasmid	Not_assigned	NZ_CP016173	118591	BAU07_RS26360	WP_157122578.1	170	NRG
Plasmid	Not_assigned	NZ_CP016173	118591	BAU07_RS26365	WP_066665882.1	131	NRG-nh
Plasmid	Not_assigned	NZ_CP016173	118591	BAU07_RS26370	WP_066665884.1	61	NRG-nh
Plasmid	Not_assigned	NZ_CP016173	118591	BAU07_RS26375	WP_157122579.1	186	NRG
Plasmid	Not_assigned	NZ_CP016173	118591	BAU07_RS26380	WP_066665888.1	115	NRG
Plasmid	Not_assigned	NZ_CP016173	118591	BAU07_RS27325	WP_066665890.1	121	NRG-nh
Plasmid	Not_assigned	NZ_CP016173	118591	BAU07_RS26390	WP_066665969.1	103	NRG
Plasmid	Not_assigned	NZ_CP016173	118591	BAU07_RS26395	WP_066665892.1	90	NRG
Plasmid	Not_assigned	NZ_CP016173	118591	BAU07_RS26400	WP_066665894.1	111	NRG
Plasmid	Not_assigned	NZ_CP016173	118591	BAU07_RS26405	WP_066665896.1	556	NRG	moron, auxiliary metabolic gene and host takeover				phrog_7245
Plasmid	Not_assigned	NZ_CP016173	118591	BAU07_RS27330	WP_157122580.1	48	NRG-nh
Plasmid	Not_assigned	NZ_CP016173	118591	BAU07_RS26410	WP_066665897.1	83	NRG-nh
Plasmid	Not_assigned	NZ_CP016173	118591	BAU07_RS26415	WP_066665898.1	819	NRG
Plasmid	Not_assigned	NZ_CP016173	118591	BAU07_RS26420	WP_066665899.1	142	NRG
Plasmid	Not_assigned	NZ_CP016173	118591	BAU07_RS26425	WP_066665901.1	509	NRG
Plasmid	Not_assigned	NZ_CP016173	118591	BAU07_RS26430	WP_066665903.1	562	NRG
Plasmid	Not_assigned	NZ_CP016173	118591	BAU07_RS26435	WP_066665905.1	277	NRG-nh
Plasmid	Not_assigned	NZ_CP016173	118591	BAU07_RS26440	WP_066665907.1	318	NRG-nh
Plasmid	Not_assigned	NZ_CP016173	118591	BAU07_RS26445	WP_066665908.1	733	NRG-nh
Plasmid	Not_assigned	NZ_CP016173	118591	BAU07_RS26450	WP_066665909.1	140	NRG
Plasmid	Not_assigned	NZ_CP016173	118591	BAU07_RS27335	WP_157122581.1	104	NRG
Plasmid	Not_assigned	NZ_CP016173	118591	BAU07_RS26460	WP_157122582.1	229	NRG-nh
Plasmid	Not_assigned	NZ_CP016173	118591	BAU07_RS26465	WP_198168950.1	163	NRG
Plasmid	Not_assigned	NZ_CP016173	118591	BAU07_RS26470	WP_066665914.1	302	NRG
Plasmid	Not_assigned	NZ_CP016173	118591	BAU07_RS27340	WP_157122583.1	267	NRG
Plasmid	Not_assigned	NZ_CP016173	118591	BAU07_RS26480	WP_084026134.1	395	NRG	other	Defense-strict			Type_II_MTases_FAM_20; phrog_6025
Plasmid	Not_assigned	NZ_CP016173	118591	BAU07_RS26485	WP_066665916.1	105	NRG-nh
Plasmid	Not_assigned	NZ_CP016173	118591	BAU07_RS26490	WP_066665918.1	67	NRG-nh
Plasmid	Not_assigned	NZ_CP016173	118591	BAU07_RS26495	WP_066665920.1	219	NRG-nh
Plasmid	Not_assigned	NZ_CP016173	118591	BAU07_RS26500	WP_066665921.1	322	NRG	DNA, RNA and nucleotide metabolism				phrog_1033
Plasmid	Not_assigned	NZ_CP016173	118591	BAU07_RS27030	WP_084026135.1	70	NRG
Plasmid	Not_assigned	NZ_CP016173	118591	BAU07_RS26505	WP_066665922.1	498	NRG		Defense-cut_ga			DptH
Plasmid	Not_assigned	NZ_CP016173	118591	BAU07_RS26510	WP_066665924.1	100	NRG	DNA, RNA and nucleotide metabolism				phrog_379
Plasmid	Not_assigned	NZ_CP016173	118591	BAU07_RS26515	WP_157122584.1	188	NRG-nh
Plasmid	Not_assigned	NZ_CP016173	118591	BAU07_RS26520	WP_066665928.1	112	NRG
Plasmid	Not_assigned	NZ_CP016173	118591	BAU07_RS27035	WP_198168951.1	344	NRG
Plasmid	Not_assigned	NZ_CP016173	118591	BAU07_RS26530	WP_198168952.1	270	NRG
Plasmid	Not_assigned	NZ_CP016173	118591	BAU07_RS26535	WP_066665932.1	357	NRG
Plasmid	Not_assigned	NZ_CP016173	118591	BAU07_RS26545	WP_066665935.1	106	NRG-nh
Plasmid	Not_assigned	NZ_CP016173	118591	BAU07_RS26550	WP_066665937.1	92	NRG
Plasmid	Not_assigned	NZ_CP016173	118591	BAU07_RS26555	WP_066665939.1	98	NRG
Plasmid	Not_assigned	NZ_CP016173	118591	BAU07_RS26560	WP_157122586.1	1050	NRG
Plasmid	Not_assigned	NZ_CP016173	118591	BAU07_RS26565	WP_066665942.1	128	NRG-nh
Plasmid	Not_assigned	NZ_CP016173	118591	BAU07_RS26570	WP_066665944.1	468	NRG-nh
Plasmid	Not_assigned	NZ_CP016173	118591	BAU07_RS26575	WP_084026139.1	377	NRG
Plasmid	Not_assigned	NZ_CP016173	118591	BAU07_RS26585	WP_066665945.1	382	NRG
Plasmid	Not_assigned	NZ_CP016173	118591	BAU07_RS26590	WP_066665973.1	252	NRG
Plasmid	Not_assigned	NZ_CP016173	118591	BAU07_RS26595	WP_066665946.1	342	NRG
Plasmid	Not_assigned	NZ_CP016173	118591	BAU07_RS26600	WP_157122587.1	183	NRG
Plasmid	Not_assigned	NZ_CP016173	118591	BAU07_RS26605	WP_157122589.1	1416	NRG
Plasmid	Not_assigned	NZ_CP016173	118591	BAU07_RS26610	WP_066665951.1	434	NRG
Plasmid	NAS_51	NZ_CP018745	57532	BLA33_RS04275	WP_012622278.1	280	NRG
Plasmid	NAS_51	NZ_CP018745	57532	BLA33_RS04285	WP_015939535.1	172	NRG
Plasmid	NAS_51	NZ_CP018745	57532	BLA33_RS04290	WP_029346677.1	281	NRG
Plasmid	NAS_51	NZ_CP018745	57532	BLA33_RS04295	WP_075226594.1	397	NRG
Plasmid	NAS_51	NZ_CP018745	57532	BLA33_RS04300	WP_029346678.1	157	NRG
Plasmid	NAS_51	NZ_CP018745	57532	BLA33_RS04305	WP_075226596.1	111	NRG
Plasmid	NAS_51	NZ_CP018745	57532	BLA33_RS04315	WP_029346679.1	201	NRG
Plasmid	NAS_51	NZ_CP018745	57532	BLA33_RS04325	WP_012622842.1	59	NRG
Plasmid	NAS_51	NZ_CP018745	57532	BLA33_RS04330	WP_012622281.1	139	NRG
Plasmid	NAS_51	NZ_CP018745	57532	BLA33_RS04335	WP_029346680.1	121	NRG
Plasmid	NAS_51	NZ_CP018745	57532	BLA33_RS04340	WP_029346681.1	273	NRG
Plasmid	NAS_51	NZ_CP018745	57532	BLA33_RS04345	WP_029346682.1	399	NRG
Plasmid	NAS_51	NZ_CP018745	57532	BLA33_RS04350	WP_012622887.1	194	NRG				Plasmid partition	parA
Plasmid	NAS_51	NZ_CP018745	57532	BLA33_RS04355	WP_029346684.1	250	NRG				Plasmid partition	parA
Plasmid	NAS_51	NZ_CP018745	57532	BLA33_RS04360	WP_075226598.1	181	NRG				Plasmid partition	parA
Plasmid	NAS_51	NZ_CP018745	57532	BLA33_RS04370	WP_029346686.1	184	NRG
Plasmid	NAS_51	NZ_CP018745	57532	BLA33_RS04375	WP_012622254.1	184	NRG
Plasmid	NAS_51	NZ_CP018745	57532	BLA33_RS04385	WP_075226600.1	197	NRG
Plasmid	NAS_51	NZ_CP018745	57532	BLA33_RS04390	WP_029346687.1	450	NRG	head and packaging				phrog_5573
Plasmid	NAS_51	NZ_CP018745	57532	BLA33_RS04395	WP_029346688.1	139	NRG
Plasmid	NAS_51	NZ_CP018745	57532	BLA33_RS04405	WP_174565084.1	155	NRG
Plasmid	NAS_51	NZ_CP018745	57532	BLA33_RS04410	WP_029346689.1	528	NRG
Plasmid	NAS_51	NZ_CP018745	57532	BLA33_RS04415	WP_029346690.1	217	NRG
Plasmid	NAS_51	NZ_CP018745	57532	BLA33_RS04420	WP_029346691.1	202	NRG
Plasmid	NAS_51	NZ_CP018745	57532	BLA33_RS04425	WP_075226604.1	410	NRG
Plasmid	NAS_51	NZ_CP018745	57532	BLA33_RS04430	WP_012622874.1	199	NRG
Plasmid	NAS_51	NZ_CP018745	57532	BLA33_RS04435	WP_029346692.1	203	NRG
Plasmid	NAS_51	NZ_CP018745	57532	BLA33_RS04440	WP_029346693.1	305	NRG
Plasmid	NAS_51	NZ_CP018745	57532	BLA33_RS04445	WP_029346694.1	152	NRG
Plasmid	NAS_51	NZ_CP018745	57532	BLA33_RS04450	WP_012622253.1	124	NRG
Plasmid	NAS_51	NZ_CP018745	57532	BLA33_RS04455	WP_029346695.1	118	NRG
Plasmid	NAS_51	NZ_CP018745	57532	BLA33_RS04460	WP_029346696.1	179	NRG
Plasmid	NAS_51	NZ_CP018745	57532	BLA33_RS04465	WP_029346697.1	356	NRG
Plasmid	NAS_51	NZ_CP018745	57532	BLA33_RS04470	WP_012622875.1	140	NRG
Plasmid	NAS_51	NZ_CP018745	57532	BLA33_RS04475	WP_029346698.1	163	NRG
Plasmid	NAS_51	NZ_CP018745	57532	BLA33_RS04480	WP_029346699.1	72	NRG
Plasmid	NAS_51	NZ_CP018745	57532	BLA33_RS04485	WP_029346700.1	456	NRG
Plasmid	NAS_51	NZ_CP018745	57532	BLA33_RS04490	WP_029346701.1	187	NRG
Plasmid	NAS_51	NZ_CP018745	57532	BLA33_RS04495	WP_029346702.1	263	NRG
Plasmid	NAS_51	NZ_CP018745	57532	BLA33_RS04500	WP_029346703.1	91	NRG
Plasmid	NAS_51	NZ_CP018745	57532	BLA33_RS04505	WP_012622882.1	87	NRG
Plasmid	NAS_51	NZ_CP018745	57532	BLA33_RS04510	WP_029346704.1	312	NRG
Plasmid	NAS_51	NZ_CP018745	57532	BLA33_RS04515	WP_029346705.1	189	NRG
Plasmid	NAS_51	NZ_CP018745	57532	BLA33_RS04520	WP_050581071.1	402	NRG
Plasmid	NAS_51	NZ_CP018745	57532	BLA33_RS04530	WP_029346706.1	71	NRG
Plasmid	NAS_51	NZ_CP018745	57532	BLA33_RS04540	WP_029346708.1	207	NRG
Plasmid	NAS_51	NZ_CP018745	57532	BLA33_RS04545	WP_029346709.1	67	NRG
Plasmid	NAS_51	NZ_CP018745	57532	BLA33_RS04550	WP_075226608.1	313	NRG
Plasmid	NAS_51	NZ_CP018745	57532	BLA33_RS04555	WP_029346710.1	277	NRG
Plasmid	NAS_51	NZ_CP018745	57532	BLA33_RS04560	WP_075226609.1	405	NRG
Plasmid	NAS_51	NZ_CP018745	57532	BLA33_RS04565	WP_029346920.1	260	NRG
Plasmid	NAS_51	NZ_CP018745	57532	BLA33_RS04570	WP_029346919.1	260	NRG
Plasmid	NAS_51	NZ_CP018745	57532	BLA33_RS04580	WP_029346917.1	235	NRG
Plasmid	NAS_51	NZ_CP018745	57532	BLA33_RS04585	WP_075226611.1	248	NRG
Plasmid	NAS_51	NZ_CP018745	57532	BLA33_RS04590	WP_075226613.1	238	NRG
Plasmid	NAS_51	NZ_CP018745	57532	BLA33_RS04595	WP_088123909.1	247	NRG
Plasmid	NAS_51	NZ_CP018745	57532	BLA33_RS04605	WP_075226617.1	289	NRG
Plasmid	NAS_51	NZ_CP018745	57532	BLA33_RS04610	WP_075226619.1	267	NRG	DNA, RNA and nucleotide metabolism				phrog_10644
Plasmid	Not_assigned	NZ_CP018746	37053	BLA33_RS04625	WP_029346813.1	376	RG	integration and excision	Defense-strict	Tnp_ISEscan		cas12f2_V-F_1; phrog_506; transposase (translation)
Plasmid	Not_assigned	NZ_CP018746	37053	BLA33_RS04630	WP_029346814.1	313	NRG
Plasmid	Not_assigned	NZ_CP018746	37053	BLA33_RS05815	WP_157651909.1	106	NRG
Plasmid	Not_assigned	NZ_CP018746	37053	BLA33_RS04635	WP_080675411.1	53	NRG
Plasmid	Not_assigned	NZ_CP018746	37053	BLA33_RS04640	WP_075226623.1	372	NRG
Plasmid	Not_assigned	NZ_CP018746	37053	BLA33_RS04650	WP_157651907.1	62	NRG-nh
Plasmid	Not_assigned	NZ_CP018746	37053	BLA33_RS04655	WP_029346818.1	104	NRG
Plasmid	Not_assigned	NZ_CP018746	37053	BLA33_RS04660	WP_012622213.1	120	NRG
Plasmid	Not_assigned	NZ_CP018746	37053	BLA33_RS04665	WP_029346819.1	355	NRG
Plasmid	Not_assigned	NZ_CP018746	37053	BLA33_RS04680	WP_029346822.1	248	RG
Plasmid	Not_assigned	NZ_CP018746	37053	BLA33_RS05825	WP_157651908.1	52	NRG
Plasmid	Not_assigned	NZ_CP018746	37053	BLA33_RS04690	WP_075226625.1	1273	RG		Defense-strict			Type_IIG_5
Plasmid	Not_assigned	NZ_CP018746	37053	BLA33_RS04705	WP_029346823.1	204	NRG				Plasmid partition	parA
Plasmid	Not_assigned	NZ_CP018746	37053	BLA33_RS04710	WP_029346824.1	305	RG
Plasmid	Not_assigned	NZ_CP018746	37053	BLA33_RS04715	WP_075226627.1	179	NRG				Plasmid partition	parA
Plasmid	Not_assigned	NZ_CP018746	37053	BLA33_RS04720	WP_012622177.1	249	NRG				Plasmid partition	parA
Plasmid	Not_assigned	NZ_CP018746	37053	BLA33_RS05830	WP_110500724.1	56	NRG
Plasmid	Not_assigned	NZ_CP018746	37053	BLA33_RS04745	WP_029346960.1	179	NRG		Defense-cut_ga			Dynamins_LeoC
Plasmid	Not_assigned	NZ_CP018746	37053	BLA33_RS05835	WP_123771679.1	394	NRG
Plasmid	Not_assigned	NZ_CP018746	37053	BLA33_RS05895	WP_167542943.1	54	NRG-nh
Plasmid	Not_assigned	NZ_CP018746	37053	BLA33_RS04770	WP_032989309.1	254	RG
Plasmid	NAS_47	NZ_CP018747	27673	BLA33_RS04785	WP_029347007.1	235	NRG
Plasmid	NAS_47	NZ_CP018747	27673	BLA33_RS04790	WP_029347006.1	253	NRG
Plasmid	NAS_47	NZ_CP018747	27673	BLA33_RS04795	WP_031489988.1	258	NRG			Recombinase		PF00589
Plasmid	NAS_47	NZ_CP018747	27673	BLA33_RS04800	WP_075226637.1	141	NRG
Plasmid	NAS_47	NZ_CP018747	27673	BLA33_RS04805	WP_075226639.1	444	NRG
Plasmid	NAS_47	NZ_CP018747	27673	BLA33_RS04810	WP_029346980.1	236	NRG		Defense-cut_ga			JetC_III
Plasmid	NAS_47	NZ_CP018747	27673	BLA33_RS04815	WP_029346979.1	180	NRG				Plasmid partition	parA
Plasmid	NAS_47	NZ_CP018747	27673	BLA33_RS04820	WP_031489958.1	246	RG				Plasmid partition	parA
Plasmid	NAS_47	NZ_CP018747	27673	BLA33_RS04825	WP_075226641.1	368	NRG
Plasmid	NAS_47	NZ_CP018747	27673	BLA33_RS04830	WP_075226643.1	338	NRG	DNA, RNA and nucleotide metabolism		Recombinase		phrog_2324; PF04404
Plasmid	NAS_47	NZ_CP018747	27673	BLA33_RS04835	WP_029346922.1	140	NRG
Plasmid	NAS_47	NZ_CP018747	27673	BLA33_RS04840	WP_075226645.1	188	NRG		Defense-cut_ga			Dynamins_LeoC
Plasmid	NAS_47	NZ_CP018747	27673	BLA33_RS04845	WP_029346923.1	117	NRG
Plasmid	NAS_47	NZ_CP018747	27673	BLA33_RS04850	WP_031489785.1	111	RG
Plasmid	NAS_47	NZ_CP018747	27673	BLA33_RS04855	WP_029347222.1	115	RG
Plasmid	NAS_47	NZ_CP018747	27673	BLA33_RS04860	WP_029346924.1	64	NRG
Plasmid	NAS_47	NZ_CP018747	27673	BLA33_RS04865	WP_029346925.1	272	NRG
Plasmid	NAS_47	NZ_CP018747	27673	BLA33_RS04870	WP_075226647.1	201	NRG
Plasmid	NAS_47	NZ_CP018747	27673	BLA33_RS04875	WP_029346927.1	292	NRG
Plasmid	NAS_47	NZ_CP018747	27673	BLA33_RS04880	WP_029346928.1	110	NRG
Plasmid	NAS_47	NZ_CP018747	27673	BLA33_RS04885	WP_029346929.1	182	NRG
Plasmid	NAS_47	NZ_CP018747	27673	BLA33_RS04890	WP_029346930.1	313	NRG
Plasmid	NAS_47	NZ_CP018747	27673	BLA33_RS04895	WP_029346931.1	193	NRG
Plasmid	NAS_47	NZ_CP018747	27673	BLA33_RS04900	WP_075226649.1	425	NRG
Plasmid	NAS_47	NZ_CP018747	27673	BLA33_RS04905	WP_029346932.1	78	NRG
Plasmid	NAS_47	NZ_CP018747	27673	BLA33_RS04910	WP_029347228.1	148	RG
Plasmid	NAS_47	NZ_CP018747	27673	BLA33_RS04915	WP_029346934.1	142	NRG
Plasmid	NAS_47	NZ_CP018747	27673	BLA33_RS04920	WP_075226650.1	373	NRG
Plasmid	NAS_47	NZ_CP018747	27673	BLA33_RS04925	WP_029346996.1	189	NRG
Plasmid	NAS_47	NZ_CP018747	27673	BLA33_RS04930	WP_029346995.1	128	NRG
Plasmid	NAS_47	NZ_CP018747	27673	BLA33_RS04935	WP_029346994.1	127	NRG
Plasmid	NAS_47	NZ_CP018747	27673	BLA33_RS04940	WP_029346993.1	151	NRG
Plasmid	NAS_47	NZ_CP018747	27673	BLA33_RS04945	WP_031506519.1	319	NRG
Plasmid	NAS_47	NZ_CP018747	27673	BLA33_RS04950	WP_075226651.1	191	NRG
Plasmid	NAS_47	NZ_CP018747	27673	BLA33_RS04955	WP_029347019.1	262	NRG
Plasmid	NAS_47	NZ_CP018747	27673	BLA33_RS04960	WP_075226652.1	185	NRG
Plasmid	NAS_47	NZ_CP018747	27673	BLA33_RS04965	WP_075226653.1	231	NRG
Plasmid	NAS_47	NZ_CP018748	27114	BLA33_RS04975	WP_075226655.1	230	NRG
Plasmid	NAS_47	NZ_CP018748	27114	BLA33_RS04980	WP_029362537.1	185	NRG
Plasmid	NAS_47	NZ_CP018748	27114	BLA33_RS04985	WP_029347022.1	262	NRG
Plasmid	NAS_47	NZ_CP018748	27114	BLA33_RS04990	WP_031490397.1	191	NRG
Plasmid	NAS_47	NZ_CP018748	27114	BLA33_RS04995	WP_075226656.1	319	NRG
Plasmid	NAS_47	NZ_CP018748	27114	BLA33_RS05000	WP_029347000.1	150	NRG
Plasmid	NAS_47	NZ_CP018748	27114	BLA33_RS05005	WP_012621387.1	127	NRG
Plasmid	NAS_47	NZ_CP018748	27114	BLA33_RS05010	WP_012621385.1	128	NRG
Plasmid	NAS_47	NZ_CP018748	27114	BLA33_RS05015	WP_029347001.1	189	NRG
Plasmid	NAS_47	NZ_CP018748	27114	BLA33_RS05020	WP_075226657.1	373	NRG
Plasmid	NAS_47	NZ_CP018748	27114	BLA33_RS05025	WP_012621352.1	142	NRG
Plasmid	NAS_47	NZ_CP018748	27114	BLA33_RS05030	WP_029346947.1	151	NRG
Plasmid	NAS_47	NZ_CP018748	27114	BLA33_RS05035	WP_012621361.1	78	NRG
Plasmid	NAS_47	NZ_CP018748	27114	BLA33_RS05045	WP_029346948.1	226	NRG
Plasmid	NAS_47	NZ_CP018748	27114	BLA33_RS05055	WP_029346949.1	181	NRG
Plasmid	NAS_47	NZ_CP018748	27114	BLA33_RS05065	WP_075226658.1	292	NRG
Plasmid	NAS_47	NZ_CP018748	27114	BLA33_RS05070	WP_029346952.1	200	NRG
Plasmid	NAS_47	NZ_CP018748	27114	BLA33_RS05075	WP_029346953.1	273	NRG
Plasmid	NAS_47	NZ_CP018748	27114	BLA33_RS05080	WP_029346954.1	65	NRG
Plasmid	NAS_47	NZ_CP018748	27114	BLA33_RS05085	WP_029346955.1	115	NRG
Plasmid	NAS_47	NZ_CP018748	27114	BLA33_RS05090	WP_075226659.1	111	NRG
Plasmid	NAS_47	NZ_CP018748	27114	BLA33_RS05095	WP_075226660.1	117	NRG
Plasmid	NAS_47	NZ_CP018748	27114	BLA33_RS05100	WP_029347010.1	163	NRG
Plasmid	NAS_47	NZ_CP018748	27114	BLA33_RS05105	WP_075226661.1	214	NRG
Plasmid	NAS_47	NZ_CP018748	27114	BLA33_RS05110	WP_075226662.1	337	NRG	DNA, RNA and nucleotide metabolism		Recombinase		phrog_2324; PF04404
Plasmid	NAS_47	NZ_CP018748	27114	BLA33_RS05115	WP_075226663.1	364	NRG
Plasmid	NAS_47	NZ_CP018748	27114	BLA33_RS05120	WP_029346972.1	185	RG				Plasmid partition	parA
Plasmid	NAS_47	NZ_CP018748	27114	BLA33_RS05125	WP_029346973.1	249	NRG				Plasmid partition	parA
Plasmid	NAS_47	NZ_CP018748	27114	BLA33_RS05130	WP_029346974.1	192	NRG				Plasmid partition	parA
Plasmid	NAS_47	NZ_CP018748	27114	BLA33_RS05135	WP_029346975.1	210	NRG		Defense-cut_ga			Dynamins_LeoC
Plasmid	NAS_47	NZ_CP018748	27114	BLA33_RS05140	WP_075226664.1	443	NRG
Plasmid	NAS_47	NZ_CP018748	27114	BLA33_RS05145	WP_075226665.1	141	NRG
Plasmid	NAS_47	NZ_CP018748	27114	BLA33_RS05150	WP_075226666.1	258	NRG			Recombinase		PF00589
Plasmid	NAS_47	NZ_CP018748	27114	BLA33_RS05155	WP_075226667.1	231	NRG		Defense-cut_ga			LmuB_SMC_Cap4_nuclease_II
Plasmid	NAS_18	NZ_CP018749	27075	BLA33_RS05170	WP_157651912.1	70	NRG
Plasmid	NAS_18	NZ_CP018749	27075	BLA33_RS05840	WP_151281754.1	56	NRG
Plasmid	NAS_18	NZ_CP018749	27075	BLA33_RS05175	WP_012622100.1	325	RG
Plasmid	NAS_18	NZ_CP018749	27075	BLA33_RS05190	WP_029346842.1	185	NRG				Plasmid partition	parA
Plasmid	NAS_18	NZ_CP018749	27075	BLA33_RS05195	WP_012622110.1	253	RG				Plasmid partition	parA
Plasmid	NAS_18	NZ_CP018749	27075	BLA33_RS05200	WP_012615258.1	191	NRG				Plasmid partition	parA
Plasmid	NAS_18	NZ_CP018749	27075	BLA33_RS05205	WP_012622121.1	230	NRG
Plasmid	NAS_18	NZ_CP018749	27075	BLA33_RS05220	WP_029346843.1	142	NRG
Plasmid	NAS_18	NZ_CP018749	27075	BLA33_RS05225	WP_011704032.1	272	NRG
Plasmid	NAS_18	NZ_CP018749	27075	BLA33_RS05230	WP_029358064.1	147	NRG
Plasmid	NAS_18	NZ_CP018749	27075	BLA33_RS05235	WP_029346844.1	130	NRG
Plasmid	NAS_18	NZ_CP018749	27075	BLA33_RS05240	WP_029346845.1	112	NRG
Plasmid	NAS_18	NZ_CP018749	27075	BLA33_RS05245	WP_012622120.1	276	NRG
Plasmid	NAS_18	NZ_CP018749	27075	BLA33_RS05250	WP_075226669.1	169	NRG
Plasmid	NAS_18	NZ_CP018749	27075	BLA33_RS05255	WP_029346846.1	182	RG
Plasmid	NAS_18	NZ_CP018749	27075	BLA33_RS05260	WP_012622111.1	342	NRG
Plasmid	NAS_18	NZ_CP018749	27075	BLA33_RS05265	WP_029346847.1	396	NRG	head and packaging				phrog_3717
Plasmid	NAS_18	NZ_CP018749	27075	BLA33_RS05270	WP_029346848.1	112	NRG
Plasmid	NAS_18	NZ_CP018749	27075	BLA33_RS05275	WP_012622116.1	257	NRG
Plasmid	NAS_18	NZ_CP018749	27075	BLA33_RS05280	WP_012622107.1	260	NRG
Plasmid	NAS_18	NZ_CP018749	27075	BLA33_RS05285	WP_029346849.1	882	NRG
Plasmid	NAS_18	NZ_CP018749	27075	BLA33_RS05290	WP_012622112.1	128	NRG
Plasmid	NAS_18	NZ_CP018749	27075	BLA33_RS05295	WP_012622109.1	123	NRG
Plasmid	NAS_18	NZ_CP018749	27075	BLA33_RS05305	WP_012622101.1	138	NRG
Plasmid	NAS_18	NZ_CP018749	27075	BLA33_RS05310	WP_075226670.1	480	NRG
Plasmid	NAS_18	NZ_CP018749	27075	BLA33_RS05320	WP_078172020.1	178	RG				Plasmid partition	parA
Plasmid	NAS_18	NZ_CP018749	27075	BLA33_RS05325	WP_012622108.1	211	NRG		Defense-cut_ga			Dynamins_LeoBC
Plasmid	NAS_18	NZ_CP018749	27075	BLA33_RS05330	WP_075226671.1	254	RG
Plasmid	NAS_1	NZ_CP018750	27038	BLA33_RS05340	WP_075226672.1	414	NRG
Plasmid	NAS_1	NZ_CP018750	27038	BLA33_RS05345	WP_029347494.1	542	RG
Plasmid	NAS_1	NZ_CP018750	27038	BLA33_RS05350	WP_029346882.1	93	NRG
Plasmid	NAS_1	NZ_CP018750	27038	BLA33_RS05355	WP_012621136.1	148	NRG
Plasmid	NAS_1	NZ_CP018750	27038	BLA33_RS05360	WP_029346883.1	449	NRG
Plasmid	NAS_1	NZ_CP018750	27038	BLA33_RS05365	WP_029346884.1	440	NRG
Plasmid	NAS_1	NZ_CP018750	27038	BLA33_RS05370	WP_029346885.1	119	NRG
Plasmid	NAS_1	NZ_CP018750	27038	BLA33_RS05375	WP_029346886.1	105	NRG
Plasmid	NAS_1	NZ_CP018750	27038	BLA33_RS05380	WP_029346887.1	365	NRG
Plasmid	NAS_1	NZ_CP018750	27038	BLA33_RS05385	WP_123771681.1	210	NRG
Plasmid	NAS_1	NZ_CP018750	27038	BLA33_RS05390	WP_029346888.1	347	NRG
Plasmid	NAS_1	NZ_CP018750	27038	BLA33_RS05395	WP_029346889.1	314	NRG
Plasmid	NAS_1	NZ_CP018750	27038	BLA33_RS05400	WP_029346890.1	172	NRG				Plasmid partition	parA
Plasmid	NAS_1	NZ_CP018750	27038	BLA33_RS05405	WP_029346891.1	253	RG				Plasmid partition	parA
Plasmid	NAS_1	NZ_CP018750	27038	BLA33_RS05410	WP_075226674.1	182	NRG				Plasmid partition	parA
Plasmid	NAS_1	NZ_CP018750	27038	BLA33_RS05415	WP_012621127.1	165	NRG
Plasmid	NAS_1	NZ_CP018750	27038	BLA33_RS05420	WP_029346892.1	530	NRG
Plasmid	NAS_1	NZ_CP018750	27038	BLA33_RS05425	WP_029346893.1	404	NRG	other				phrog_9582
Plasmid	NAS_1	NZ_CP018750	27038	BLA33_RS05430	WP_029346894.1	511	NRG	moron, auxiliary metabolic gene and host takeover				phrog_7218
Plasmid	NAS_1	NZ_CP018750	27038	BLA33_RS05435	WP_029346895.1	209	NRG
Plasmid	NAS_1	NZ_CP018750	27038	BLA33_RS05440	WP_075226675.1	451	NRG	tail				phrog_27398
Plasmid	NAS_1	NZ_CP018750	27038	BLA33_RS05445	WP_029346896.1	451	NRG	tail				phrog_27398
Plasmid	NAS_1	NZ_CP018750	27038	BLA33_RS05450	WP_029346897.1	168	NRG
Plasmid	NAS_1	NZ_CP018750	27038	BLA33_RS05455	WP_012621135.1	170	NRG
Plasmid	NAS_1	NZ_CP018750	27038	BLA33_RS05460	WP_029346898.1	231	NRG	other	Defense-cut_ga			RosmerTA_RmrA_2634932349; phrog_87
Plasmid	Not_assigned	NZ_CP018751	20915	BLA33_RS05465	WP_075226677.1	140	NRG
Plasmid	Not_assigned	NZ_CP018751	20915	BLA33_RS05475	WP_029346853.1	91	NRG
Plasmid	Not_assigned	NZ_CP018751	20915	BLA33_RS05480	WP_029346854.1	246	NRG				Plasmid partition	parA
Plasmid	Not_assigned	NZ_CP018751	20915	BLA33_RS05490	WP_029346855.1	220	NRG
Plasmid	Not_assigned	NZ_CP018751	20915	BLA33_RS05495	WP_029346856.1	227	NRG
Plasmid	Not_assigned	NZ_CP018751	20915	BLA33_RS05500	WP_029346857.1	192	NRG
Plasmid	Not_assigned	NZ_CP018751	20915	BLA33_RS05505	WP_029346858.1	317	NRG
Plasmid	Not_assigned	NZ_CP018751	20915	BLA33_RS05510	WP_012622377.1	108	NRG
Plasmid	Not_assigned	NZ_CP018751	20915	BLA33_RS05515	WP_029346859.1	365	NRG
Plasmid	Not_assigned	NZ_CP018751	20915	BLA33_RS05900	WP_158605437.1	34	NRG
Plasmid	Not_assigned	NZ_CP018751	20915	BLA33_RS05520	WP_029346860.1	347	RG				Virulence factor	VFG043471(gb|WP_012614929)
Plasmid	Not_assigned	NZ_CP018751	20915	BLA33_RS05525	WP_075226678.1	239	NRG
Plasmid	Not_assigned	NZ_CP018751	20915	BLA33_RS05530	WP_050581080.1	321	NRG
Plasmid	Not_assigned	NZ_CP018751	20915	BLA33_RS05535	WP_029346863.1	241	NRG
Plasmid	Not_assigned	NZ_CP018751	20915	BLA33_RS05540	WP_029346864.1	409	NRG
Plasmid	Not_assigned	NZ_CP018751	20915	BLA33_RS05545	WP_029346865.1	231	NRG
Plasmid	Not_assigned	NZ_CP018751	20915	BLA33_RS05550	WP_029346866.1	344	NRG
Plasmid	Not_assigned	NZ_CP018751	20915	BLA33_RS05555	WP_029346867.1	258	NRG
Plasmid	Not_assigned	NZ_CP018751	20915	BLA33_RS05560	WP_075226679.1	269	NRG
Plasmid	Not_assigned	NZ_CP018752	20750	BLA33_RS05595	WP_029346963.1	186	NRG				Plasmid partition	parA
Plasmid	Not_assigned	NZ_CP018752	20750	BLA33_RS05600	WP_075226680.1	251	NRG				Plasmid partition	parA
Plasmid	Not_assigned	NZ_CP018752	20750	BLA33_RS05605	WP_029346965.1	185	NRG				Plasmid partition	parA
Plasmid	Not_assigned	NZ_CP018752	20750	BLA33_RS05610	WP_075226681.1	363	NRG
Plasmid	Not_assigned	NZ_CP018752	20750	BLA33_RS05645	WP_029347016.1	47	NRG
Plasmid	Not_assigned	NZ_CP018752	20750	BLA33_RS05695	WP_075226682.1	78	NRG
Plasmid	Not_assigned	NZ_CP018752	20750	BLA33_RS05700	WP_075226683.1	242	NRG
Plasmid	Not_assigned	NZ_CP018753	2123	BLA33_RS05710	WP_029347036.1	67	NRG
Plasmid	Not_assigned	NZ_CP018753	2123	BLA33_RS05855	WP_157651914.1	41	NRG
Plasmid	Not_assigned	NZ_CP018754	2114	BLA33_RS05730	WP_029347008.1	102	NRG
Plasmid	Not_assigned	NZ_CP018754	2114	BLA33_RS05860	WP_157651916.1	41	NRG
Plasmid	NAS_47	NZ_CP018755	1085	BLA33_RS05745	WP_075226684.1	267	NRG	head and packaging				phrog_5573
Plasmid	NAS_51	NZ_CP028862	57459	DB281_RS04290	WP_075226619.1	267	NRG	DNA, RNA and nucleotide metabolism				phrog_10644
Plasmid	NAS_51	NZ_CP028862	57459	DB281_RS04295	WP_075226617.1	289	NRG
Plasmid	NAS_51	NZ_CP028862	57459	DB281_RS04305	WP_088123909.1	247	NRG
Plasmid	NAS_51	NZ_CP028862	57459	DB281_RS04310	WP_075226613.1	238	NRG
Plasmid	NAS_51	NZ_CP028862	57459	DB281_RS04315	WP_075226611.1	248	NRG
Plasmid	NAS_51	NZ_CP028862	57459	DB281_RS04320	WP_029346917.1	235	NRG
Plasmid	NAS_51	NZ_CP028862	57459	DB281_RS04330	WP_029346919.1	260	NRG
Plasmid	NAS_51	NZ_CP028862	57459	DB281_RS04335	WP_029346920.1	260	NRG
Plasmid	NAS_51	NZ_CP028862	57459	DB281_RS04340	WP_075226609.1	405	NRG
Plasmid	NAS_51	NZ_CP028862	57459	DB281_RS04345	WP_029346710.1	277	NRG
Plasmid	NAS_51	NZ_CP028862	57459	DB281_RS04350	WP_075226608.1	313	NRG
Plasmid	NAS_51	NZ_CP028862	57459	DB281_RS04355	WP_029346709.1	67	NRG
Plasmid	NAS_51	NZ_CP028862	57459	DB281_RS04360	WP_029346708.1	207	NRG
Plasmid	NAS_51	NZ_CP028862	57459	DB281_RS04370	WP_029346706.1	71	NRG
Plasmid	NAS_51	NZ_CP028862	57459	DB281_RS04380	WP_050581071.1	402	NRG
Plasmid	NAS_51	NZ_CP028862	57459	DB281_RS04385	WP_029346705.1	189	NRG
Plasmid	NAS_51	NZ_CP028862	57459	DB281_RS04390	WP_029346704.1	312	NRG
Plasmid	NAS_51	NZ_CP028862	57459	DB281_RS04395	WP_012622882.1	87	NRG
Plasmid	NAS_51	NZ_CP028862	57459	DB281_RS04400	WP_029346703.1	91	NRG
Plasmid	NAS_51	NZ_CP028862	57459	DB281_RS04405	WP_029346702.1	263	NRG
Plasmid	NAS_51	NZ_CP028862	57459	DB281_RS04410	WP_029346701.1	187	NRG
Plasmid	NAS_51	NZ_CP028862	57459	DB281_RS04415	WP_029346700.1	456	NRG
Plasmid	NAS_51	NZ_CP028862	57459	DB281_RS04420	WP_029346699.1	72	NRG
Plasmid	NAS_51	NZ_CP028862	57459	DB281_RS04425	WP_029346698.1	163	NRG
Plasmid	NAS_51	NZ_CP028862	57459	DB281_RS04430	WP_012622875.1	140	NRG
Plasmid	NAS_51	NZ_CP028862	57459	DB281_RS04435	WP_029346697.1	356	NRG
Plasmid	NAS_51	NZ_CP028862	57459	DB281_RS04440	WP_029346696.1	179	NRG
Plasmid	NAS_51	NZ_CP028862	57459	DB281_RS04445	WP_029346695.1	118	NRG
Plasmid	NAS_51	NZ_CP028862	57459	DB281_RS04450	WP_012622253.1	124	NRG
Plasmid	NAS_51	NZ_CP028862	57459	DB281_RS04455	WP_029346694.1	152	NRG
Plasmid	NAS_51	NZ_CP028862	57459	DB281_RS04460	WP_029346693.1	305	NRG
Plasmid	NAS_51	NZ_CP028862	57459	DB281_RS04465	WP_029346692.1	203	NRG
Plasmid	NAS_51	NZ_CP028862	57459	DB281_RS04470	WP_012622874.1	199	NRG
Plasmid	NAS_51	NZ_CP028862	57459	DB281_RS04475	WP_075226604.1	410	NRG
Plasmid	NAS_51	NZ_CP028862	57459	DB281_RS04480	WP_029346691.1	202	NRG
Plasmid	NAS_51	NZ_CP028862	57459	DB281_RS04485	WP_029346690.1	217	NRG
Plasmid	NAS_51	NZ_CP028862	57459	DB281_RS04490	WP_029346689.1	528	NRG
Plasmid	NAS_51	NZ_CP028862	57459	DB281_RS04495	WP_174565084.1	155	NRG
Plasmid	NAS_51	NZ_CP028862	57459	DB281_RS04505	WP_029346688.1	139	NRG
Plasmid	NAS_51	NZ_CP028862	57459	DB281_RS04510	WP_029346687.1	450	NRG	head and packaging				phrog_5573
Plasmid	NAS_51	NZ_CP028862	57459	DB281_RS04515	WP_075226600.1	197	NRG
Plasmid	NAS_51	NZ_CP028862	57459	DB281_RS04525	WP_012622254.1	184	NRG
Plasmid	NAS_51	NZ_CP028862	57459	DB281_RS04530	WP_029346686.1	184	NRG
Plasmid	NAS_51	NZ_CP028862	57459	DB281_RS04540	WP_075226598.1	181	NRG				Plasmid partition	parA
Plasmid	NAS_51	NZ_CP028862	57459	DB281_RS04545	WP_029346684.1	250	NRG				Plasmid partition	parA
Plasmid	NAS_51	NZ_CP028862	57459	DB281_RS04550	WP_012622887.1	194	NRG				Plasmid partition	parA
Plasmid	NAS_51	NZ_CP028862	57459	DB281_RS04555	WP_029346682.1	399	NRG
Plasmid	NAS_51	NZ_CP028862	57459	DB281_RS04560	WP_029346681.1	273	NRG
Plasmid	NAS_51	NZ_CP028862	57459	DB281_RS04565	WP_029346680.1	121	NRG
Plasmid	NAS_51	NZ_CP028862	57459	DB281_RS04570	WP_012622281.1	139	NRG
Plasmid	NAS_51	NZ_CP028862	57459	DB281_RS04575	WP_012622842.1	59	NRG
Plasmid	NAS_51	NZ_CP028862	57459	DB281_RS04585	WP_029346679.1	201	NRG
Plasmid	NAS_51	NZ_CP028862	57459	DB281_RS04595	WP_075226596.1	111	NRG
Plasmid	NAS_51	NZ_CP028862	57459	DB281_RS04600	WP_029346678.1	157	NRG
Plasmid	NAS_51	NZ_CP028862	57459	DB281_RS04605	WP_075226594.1	397	NRG
Plasmid	NAS_51	NZ_CP028862	57459	DB281_RS04610	WP_029346677.1	281	NRG
Plasmid	NAS_51	NZ_CP028862	57459	DB281_RS04615	WP_015939535.1	172	NRG
Plasmid	NAS_51	NZ_CP028862	57459	DB281_RS04625	WP_012622278.1	280	NRG
Plasmid	Not_assigned	NZ_CP028863	41311	DB281_RS04635	WP_123771674.1	239	NRG
Plasmid	Not_assigned	NZ_CP028863	41311	DB281_RS04645	WP_050581072.1	103	NRG
Plasmid	Not_assigned	NZ_CP028863	41311	DB281_RS06075	WP_158605433.1	66	NRG-nh
Plasmid	Not_assigned	NZ_CP028863	41311	DB281_RS04675	WP_029346740.1	189	NRG				Plasmid partition	parA
Plasmid	Not_assigned	NZ_CP028863	41311	DB281_RS04680	WP_029346741.1	250	NRG				Plasmid partition	parA
Plasmid	Not_assigned	NZ_CP028863	41311	DB281_RS04685	WP_029346742.1	184	NRG				Plasmid partition	parA
Plasmid	Not_assigned	NZ_CP028863	41311	DB281_RS04690	WP_029346743.1	366	NRG
Plasmid	Not_assigned	NZ_CP028863	41311	DB281_RS04700	WP_123771675.1	273	NRG
Plasmid	Not_assigned	NZ_CP028863	41311	DB281_RS06080	WP_158605432.1	53	NRG
Plasmid	Not_assigned	NZ_CP028863	41311	DB281_RS04705	WP_029346745.1	227	NRG
Plasmid	Not_assigned	NZ_CP028863	41311	DB281_RS04710	WP_029346746.1	74	RG
Plasmid	Not_assigned	NZ_CP028863	41311	DB281_RS04715	WP_050581074.1	116	NRG-nh
Plasmid	Not_assigned	NZ_CP028863	41311	DB281_RS04720	WP_032989228.1	83	NRG-nh
Plasmid	Not_assigned	NZ_CP028863	41311	DB281_RS04725	WP_050581075.1	347	NRG
Plasmid	Not_assigned	NZ_CP028863	41311	DB281_RS04730	WP_029346748.1	283	NRG
Plasmid	Not_assigned	NZ_CP028863	41311	DB281_RS04735	WP_192892766.1	156	NRG
Plasmid	Not_assigned	NZ_CP028863	41311	DB281_RS04745	WP_158605434.1	198	NRG
Plasmid	Not_assigned	NZ_CP028863	41311	DB281_RS04750	WP_123771677.1	180	NRG
Plasmid	Not_assigned	NZ_CP028863	41311	DB281_RS04765	WP_029346754.1	97	NRG
Plasmid	Not_assigned	NZ_CP028863	41311	DB281_RS06085	WP_158605435.1	69	NRG-nh
Plasmid	Not_assigned	NZ_CP028863	41311	DB281_RS04795	WP_029346756.1	304	NRG
Plasmid	Not_assigned	NZ_CP028863	41311	DB281_RS04800	WP_032989235.1	216	RG
Plasmid	Not_assigned	NZ_CP028865	36994	DB281_RS05020	WP_032989309.1	254	RG
Plasmid	Not_assigned	NZ_CP028865	36994	DB281_RS05035	WP_123771679.1	394	NRG
Plasmid	Not_assigned	NZ_CP028865	36994	DB281_RS05045	WP_029346960.1	179	NRG		Defense-cut_ga			Dynamins_LeoC
Plasmid	Not_assigned	NZ_CP028865	36994	DB281_RS05050	WP_110500724.1	56	NRG
Plasmid	Not_assigned	NZ_CP028865	36994	DB281_RS05070	WP_012622177.1	249	NRG				Plasmid partition	parA
Plasmid	Not_assigned	NZ_CP028865	36994	DB281_RS05075	WP_075226627.1	179	NRG				Plasmid partition	parA
Plasmid	Not_assigned	NZ_CP028865	36994	DB281_RS05080	WP_029346824.1	305	RG
Plasmid	Not_assigned	NZ_CP028865	36994	DB281_RS05085	WP_029346823.1	204	NRG				Plasmid partition	parA
Plasmid	Not_assigned	NZ_CP028865	36994	DB281_RS05105	WP_075226625.1	1273	RG		Defense-strict			Type_IIG_5
Plasmid	Not_assigned	NZ_CP028865	36994	DB281_RS06090	WP_157651908.1	52	NRG
Plasmid	Not_assigned	NZ_CP028865	36994	DB281_RS05115	WP_029346822.1	248	RG
Plasmid	Not_assigned	NZ_CP028865	36994	DB281_RS05130	WP_029346819.1	355	NRG
Plasmid	Not_assigned	NZ_CP028865	36994	DB281_RS05140	WP_012622213.1	120	NRG
Plasmid	Not_assigned	NZ_CP028865	36994	DB281_RS05145	WP_029346818.1	104	NRG
Plasmid	Not_assigned	NZ_CP028865	36994	DB281_RS05155	WP_075226623.1	372	NRG
Plasmid	Not_assigned	NZ_CP028865	36994	DB281_RS05160	WP_080675411.1	53	NRG
Plasmid	Not_assigned	NZ_CP028865	36994	DB281_RS06095	WP_157651909.1	106	NRG
Plasmid	Not_assigned	NZ_CP028865	36994	DB281_RS05165	WP_029346814.1	313	NRG
Plasmid	Not_assigned	NZ_CP028865	36994	DB281_RS05170	WP_029346813.1	376	RG	integration and excision	Defense-strict	Tnp_ISEscan		cas12f2_V-F_1; phrog_506; transposase (translation)
P-P	cp32_comm	NZ_CP028868	30422	DB281_RS05415	WP_075226655.1	230	NRG
P-P	cp32_comm	NZ_CP028868	30422	DB281_RS05420	WP_029362537.1	185	NRG
P-P	cp32_comm	NZ_CP028868	30422	DB281_RS05425	WP_029347022.1	262	NRG
P-P	cp32_comm	NZ_CP028868	30422	DB281_RS05430	WP_031490397.1	191	NRG
P-P	cp32_comm	NZ_CP028868	30422	DB281_RS05435	WP_075226656.1	319	NRG
P-P	cp32_comm	NZ_CP028868	30422	DB281_RS05440	WP_029347000.1	150	NRG
P-P	cp32_comm	NZ_CP028868	30422	DB281_RS05445	WP_012621387.1	127	NRG
P-P	cp32_comm	NZ_CP028868	30422	DB281_RS05450	WP_012621385.1	128	NRG
P-P	cp32_comm	NZ_CP028868	30422	DB281_RS05455	WP_029347001.1	189	NRG
P-P	cp32_comm	NZ_CP028868	30422	DB281_RS05460	WP_075226657.1	373	NRG
P-P	cp32_comm	NZ_CP028868	30422	DB281_RS05465	WP_012621352.1	142	NRG
P-P	cp32_comm	NZ_CP028868	30422	DB281_RS05470	WP_029346947.1	151	NRG
P-P	cp32_comm	NZ_CP028868	30422	DB281_RS05475	WP_012621361.1	78	NRG
P-P	cp32_comm	NZ_CP028868	30422	DB281_RS05485	WP_029346948.1	226	NRG
P-P	cp32_comm	NZ_CP028868	30422	DB281_RS05495	WP_029346949.1	181	NRG
P-P	cp32_comm	NZ_CP028868	30422	DB281_RS05505	WP_075226658.1	292	NRG
P-P	cp32_comm	NZ_CP028868	30422	DB281_RS05510	WP_029346952.1	200	NRG
P-P	cp32_comm	NZ_CP028868	30422	DB281_RS05515	WP_029346953.1	273	NRG
P-P	cp32_comm	NZ_CP028868	30422	DB281_RS05520	WP_029346954.1	65	NRG
P-P	cp32_comm	NZ_CP028868	30422	DB281_RS05525	WP_029346955.1	115	NRG
P-P	cp32_comm	NZ_CP028868	30422	DB281_RS05530	WP_075226659.1	111	NRG
P-P	cp32_comm	NZ_CP028868	30422	DB281_RS05535	WP_075226660.1	117	NRG
P-P	cp32_comm	NZ_CP028868	30422	DB281_RS05540	WP_029347010.1	163	NRG
P-P	cp32_comm	NZ_CP028868	30422	DB281_RS05545	WP_075226661.1	214	NRG
P-P	cp32_comm	NZ_CP028868	30422	DB281_RS05550	WP_075226662.1	337	NRG	DNA, RNA and nucleotide metabolism		Recombinase		phrog_2324; PF04404
P-P	cp32_comm	NZ_CP028868	30422	DB281_RS05555	WP_075226663.1	364	NRG
P-P	cp32_comm	NZ_CP028868	30422	DB281_RS05560	WP_029346972.1	185	RG				Plasmid partition	parA
P-P	cp32_comm	NZ_CP028868	30422	DB281_RS05565	WP_029346973.1	249	NRG				Plasmid partition	parA
P-P	cp32_comm	NZ_CP028868	30422	DB281_RS05570	WP_029346974.1	192	NRG				Plasmid partition	parA
P-P	cp32_comm	NZ_CP028868	30422	DB281_RS05575	WP_029346975.1	210	NRG		Defense-cut_ga			Dynamins_LeoC
P-P	cp32_comm	NZ_CP028868	30422	DB281_RS05580	WP_075226664.1	443	NRG
P-P	cp32_comm	NZ_CP028868	30422	DB281_RS05585	WP_075226665.1	141	NRG
P-P	cp32_comm	NZ_CP028868	30422	DB281_RS05590	WP_075226666.1	258	NRG			Recombinase		PF00589
P-P	cp32_comm	NZ_CP028868	30422	DB281_RS05595	WP_075226667.1	231	NRG		Defense-cut_ga			LmuB_SMC_Cap4_nuclease_II
P-P	cp32_comm	NZ_CP028868	30422	DB281_RS05605	WP_123771682.1	188	NRG
P-P	cp32_comm	NZ_CP028868	30422	DB281_RS05615	WP_123771683.1	407	NRG
P-P	cp32_comm	NZ_CP028864	29563	DB281_RS04825	WP_029346932.1	78	NRG
P-P	cp32_comm	NZ_CP028864	29563	DB281_RS04830	WP_075226649.1	425	NRG
P-P	cp32_comm	NZ_CP028864	29563	DB281_RS04835	WP_029346931.1	193	NRG
P-P	cp32_comm	NZ_CP028864	29563	DB281_RS04840	WP_029346930.1	313	NRG
P-P	cp32_comm	NZ_CP028864	29563	DB281_RS04845	WP_029346929.1	182	NRG
P-P	cp32_comm	NZ_CP028864	29563	DB281_RS04850	WP_029346928.1	110	NRG
P-P	cp32_comm	NZ_CP028864	29563	DB281_RS04855	WP_029346927.1	292	NRG
P-P	cp32_comm	NZ_CP028864	29563	DB281_RS04860	WP_075226647.1	201	NRG
P-P	cp32_comm	NZ_CP028864	29563	DB281_RS04865	WP_029346925.1	272	NRG
P-P	cp32_comm	NZ_CP028864	29563	DB281_RS04870	WP_029346924.1	64	NRG
P-P	cp32_comm	NZ_CP028864	29563	DB281_RS04875	WP_029347222.1	115	NRG
P-P	cp32_comm	NZ_CP028864	29563	DB281_RS04880	WP_031489785.1	111	NRG
P-P	cp32_comm	NZ_CP028864	29563	DB281_RS04885	WP_029346923.1	117	NRG
P-P	cp32_comm	NZ_CP028864	29563	DB281_RS04890	WP_075226645.1	188	NRG		Defense-cut_ga			Dynamins_LeoC
P-P	cp32_comm	NZ_CP028864	29563	DB281_RS04895	WP_029346922.1	140	NRG
P-P	cp32_comm	NZ_CP028864	29563	DB281_RS04900	WP_075226643.1	338	NRG	DNA, RNA and nucleotide metabolism		Recombinase		phrog_2324; PF04404
P-P	cp32_comm	NZ_CP028864	29563	DB281_RS04905	WP_075226641.1	368	NRG
P-P	cp32_comm	NZ_CP028864	29563	DB281_RS04910	WP_031489958.1	246	RG				Plasmid partition	parA
P-P	cp32_comm	NZ_CP028864	29563	DB281_RS04915	WP_029346979.1	180	NRG				Plasmid partition	parA
P-P	cp32_comm	NZ_CP028864	29563	DB281_RS04920	WP_029346980.1	236	NRG		Defense-cut_ga			JetC_III
P-P	cp32_comm	NZ_CP028864	29563	DB281_RS04925	WP_075226639.1	444	NRG
P-P	cp32_comm	NZ_CP028864	29563	DB281_RS04930	WP_075226637.1	141	NRG
P-P	cp32_comm	NZ_CP028864	29563	DB281_RS04935	WP_031489988.1	258	NRG			Recombinase		PF00589
P-P	cp32_comm	NZ_CP028864	29563	DB281_RS04940	WP_029347006.1	253	NRG
P-P	cp32_comm	NZ_CP028864	29563	DB281_RS04945	WP_029347007.1	235	NRG
P-P	cp32_comm	NZ_CP028864	29563	DB281_RS04950	WP_123771678.1	188	NRG
P-P	cp32_comm	NZ_CP028864	29563	DB281_RS04955	WP_029346999.1	450	NRG	head and packaging				phrog_3717
P-P	cp32_comm	NZ_CP028864	29563	DB281_RS04960	WP_029347603.1	407	NRG
P-P	cp32_comm	NZ_CP028864	29563	DB281_RS04965	WP_075226653.1	231	NRG
P-P	cp32_comm	NZ_CP028864	29563	DB281_RS04970	WP_075226652.1	185	NRG
P-P	cp32_comm	NZ_CP028864	29563	DB281_RS04975	WP_029347019.1	262	NRG
P-P	cp32_comm	NZ_CP028864	29563	DB281_RS04980	WP_075226651.1	191	NRG
P-P	cp32_comm	NZ_CP028864	29563	DB281_RS04985	WP_031506519.1	319	NRG
P-P	cp32_comm	NZ_CP028864	29563	DB281_RS04990	WP_029346993.1	151	NRG
P-P	cp32_comm	NZ_CP028864	29563	DB281_RS04995	WP_029346994.1	127	NRG
P-P	cp32_comm	NZ_CP028864	29563	DB281_RS05000	WP_029346995.1	128	NRG
P-P	cp32_comm	NZ_CP028864	29563	DB281_RS05005	WP_029346996.1	189	NRG
P-P	cp32_comm	NZ_CP028864	29563	DB281_RS05010	WP_075226650.1	373	NRG
P-P	cp32_comm	NZ_CP028864	29563	DB281_RS05015	WP_029346934.1	142	NRG
Plasmid	NAS_18	NZ_CP028869	27093	DB281_RS05620	WP_075226671.1	254	RG
Plasmid	NAS_18	NZ_CP028869	27093	DB281_RS05625	WP_031530992.1	240	NRG		Defense-cut_ga			Dynamins_LeoBC
Plasmid	NAS_18	NZ_CP028869	27093	DB281_RS05630	WP_078172020.1	178	RG				Plasmid partition	parA
Plasmid	NAS_18	NZ_CP028869	27093	DB281_RS05640	WP_075226670.1	480	NRG
Plasmid	NAS_18	NZ_CP028869	27093	DB281_RS05645	WP_012622101.1	138	NRG
Plasmid	NAS_18	NZ_CP028869	27093	DB281_RS05655	WP_012622109.1	123	NRG
Plasmid	NAS_18	NZ_CP028869	27093	DB281_RS05660	WP_012622112.1	128	NRG
Plasmid	NAS_18	NZ_CP028869	27093	DB281_RS05665	WP_029346849.1	882	NRG
Plasmid	NAS_18	NZ_CP028869	27093	DB281_RS05670	WP_012622107.1	260	NRG
Plasmid	NAS_18	NZ_CP028869	27093	DB281_RS05675	WP_012622116.1	257	NRG
Plasmid	NAS_18	NZ_CP028869	27093	DB281_RS05680	WP_029346848.1	112	NRG
Plasmid	NAS_18	NZ_CP028869	27093	DB281_RS05685	WP_029346847.1	396	NRG	head and packaging				phrog_3717
Plasmid	NAS_18	NZ_CP028869	27093	DB281_RS05690	WP_012622111.1	342	NRG
Plasmid	NAS_18	NZ_CP028869	27093	DB281_RS05695	WP_029346846.1	182	RG
Plasmid	NAS_18	NZ_CP028869	27093	DB281_RS05700	WP_075226669.1	169	NRG
Plasmid	NAS_18	NZ_CP028869	27093	DB281_RS05705	WP_012622120.1	276	NRG
Plasmid	NAS_18	NZ_CP028869	27093	DB281_RS05710	WP_029346845.1	112	NRG
Plasmid	NAS_18	NZ_CP028869	27093	DB281_RS05715	WP_029346844.1	130	NRG
Plasmid	NAS_18	NZ_CP028869	27093	DB281_RS05720	WP_029358064.1	147	NRG
Plasmid	NAS_18	NZ_CP028869	27093	DB281_RS05725	WP_011704032.1	272	NRG
Plasmid	NAS_18	NZ_CP028869	27093	DB281_RS05730	WP_029346843.1	142	NRG
Plasmid	NAS_18	NZ_CP028869	27093	DB281_RS05735	WP_012622115.1	65	NRG
Plasmid	NAS_18	NZ_CP028869	27093	DB281_RS05745	WP_012622121.1	230	NRG
Plasmid	NAS_18	NZ_CP028869	27093	DB281_RS05750	WP_012615258.1	191	NRG				Plasmid partition	parA
Plasmid	NAS_18	NZ_CP028869	27093	DB281_RS05755	WP_012622110.1	253	RG				Plasmid partition	parA
Plasmid	NAS_18	NZ_CP028869	27093	DB281_RS05760	WP_029346842.1	185	NRG				Plasmid partition	parA
Plasmid	NAS_18	NZ_CP028869	27093	DB281_RS05775	WP_012622100.1	325	RG
Plasmid	NAS_18	NZ_CP028869	27093	DB281_RS06105	WP_151281754.1	56	NRG
Plasmid	NAS_18	NZ_CP028869	27093	DB281_RS05780	WP_157651912.1	70	NRG
Plasmid	NAS_1	NZ_CP028867	27038	DB281_RS05285	WP_192892767.1	143	NRG
Plasmid	NAS_1	NZ_CP028867	27038	DB281_RS05290	WP_029346896.1	451	NRG	tail				phrog_27398
Plasmid	NAS_1	NZ_CP028867	27038	DB281_RS05295	WP_075226675.1	451	NRG	tail				phrog_27398
Plasmid	NAS_1	NZ_CP028867	27038	DB281_RS05300	WP_029346895.1	209	NRG
Plasmid	NAS_1	NZ_CP028867	27038	DB281_RS05305	WP_029346894.1	511	NRG	moron, auxiliary metabolic gene and host takeover				phrog_7218
Plasmid	NAS_1	NZ_CP028867	27038	DB281_RS05310	WP_029346893.1	404	NRG	other				phrog_9582
Plasmid	NAS_1	NZ_CP028867	27038	DB281_RS05315	WP_029346892.1	530	NRG
Plasmid	NAS_1	NZ_CP028867	27038	DB281_RS05320	WP_012621127.1	165	NRG
Plasmid	NAS_1	NZ_CP028867	27038	DB281_RS05325	WP_075226674.1	182	NRG				Plasmid partition	parA
Plasmid	NAS_1	NZ_CP028867	27038	DB281_RS05330	WP_029346891.1	253	RG				Plasmid partition	parA
Plasmid	NAS_1	NZ_CP028867	27038	DB281_RS05335	WP_029346890.1	172	NRG				Plasmid partition	parA
Plasmid	NAS_1	NZ_CP028867	27038	DB281_RS05340	WP_029346889.1	314	NRG
Plasmid	NAS_1	NZ_CP028867	27038	DB281_RS05345	WP_029346888.1	347	NRG
Plasmid	NAS_1	NZ_CP028867	27038	DB281_RS05350	WP_123771681.1	210	NRG
Plasmid	NAS_1	NZ_CP028867	27038	DB281_RS05355	WP_029346887.1	365	NRG
Plasmid	NAS_1	NZ_CP028867	27038	DB281_RS05360	WP_029346886.1	105	NRG
Plasmid	NAS_1	NZ_CP028867	27038	DB281_RS05365	WP_029346885.1	119	NRG
Plasmid	NAS_1	NZ_CP028867	27038	DB281_RS05370	WP_029346884.1	440	NRG
Plasmid	NAS_1	NZ_CP028867	27038	DB281_RS05375	WP_029346883.1	449	NRG
Plasmid	NAS_1	NZ_CP028867	27038	DB281_RS05380	WP_012621136.1	148	NRG
Plasmid	NAS_1	NZ_CP028867	27038	DB281_RS05385	WP_029346882.1	93	NRG
Plasmid	NAS_1	NZ_CP028867	27038	DB281_RS05390	WP_029347494.1	542	RG
Plasmid	NAS_1	NZ_CP028867	27038	DB281_RS05395	WP_075226672.1	414	NRG
Plasmid	NAS_1	NZ_CP028867	27038	DB281_RS05400	WP_075226676.1	183	NRG
Plasmid	NAS_1	NZ_CP028867	27038	DB281_RS05405	WP_029346898.1	231	NRG	other	Defense-cut_ga			RosmerTA_RmrA_2634932349; phrog_87
Plasmid	Not_assigned	NZ_CP028870	26552	DB281_RS05785	WP_123771688.1	235	NRG
Plasmid	Not_assigned	NZ_CP028870	26552	DB281_RS05795	WP_029346939.1	63	NRG-nh
Plasmid	Not_assigned	NZ_CP028870	26552	DB281_RS05810	WP_123771684.1	60	NRG
Plasmid	Not_assigned	NZ_CP028870	26552	DB281_RS05840	WP_123771685.1	326	NRG
Plasmid	Not_assigned	NZ_CP028870	26552	DB281_RS05845	WP_029346967.1	186	RG				Plasmid partition	parA
Plasmid	Not_assigned	NZ_CP028870	26552	DB281_RS05850	WP_029346968.1	251	NRG				Plasmid partition	parA
Plasmid	Not_assigned	NZ_CP028870	26552	DB281_RS05855	WP_029346969.1	202	NRG				Plasmid partition	parA
Plasmid	Not_assigned	NZ_CP028870	26552	DB281_RS06130	WP_192892769.1	645	NRG
Plasmid	Not_assigned	NZ_CP028870	26552	DB281_RS05895	WP_123771686.1	112	NRG
Plasmid	Not_assigned	NZ_CP028870	26552	DB281_RS05900	WP_123771687.1	850	NRG
Plasmid	Not_assigned	NZ_CP028871	25672	DB281_RS05910	WP_029347036.1	67	NRG
Plasmid	Not_assigned	NZ_CP028871	25672	DB281_RS06115	WP_157651914.1	41	NRG
Plasmid	Not_assigned	NZ_CP028871	25672	DB281_RS05925	WP_123771690.1	290	RG
Plasmid	Not_assigned	NZ_CP028871	25672	DB281_RS05930	WP_075226683.1	242	NRG
Plasmid	Not_assigned	NZ_CP028871	25672	DB281_RS05935	WP_075226682.1	78	NRG
Plasmid	Not_assigned	NZ_CP028871	25672	DB281_RS05980	WP_029347016.1	47	NRG
Plasmid	Not_assigned	NZ_CP028871	25672	DB281_RS06015	WP_075226681.1	363	RG
Plasmid	Not_assigned	NZ_CP028871	25672	DB281_RS06020	WP_029346965.1	185	RG				Plasmid partition	parA
Plasmid	Not_assigned	NZ_CP028871	25672	DB281_RS06025	WP_075226680.1	251	NRG				Plasmid partition	parA
Plasmid	Not_assigned	NZ_CP028871	25672	DB281_RS06030	WP_029346963.1	186	NRG				Plasmid partition	parA
Plasmid	Not_assigned	NZ_CP028871	25672	DB281_RS06055	WP_123771691.1	291	NRG
Plasmid	Not_assigned	NZ_CP028871	25672	DB281_RS06120	WP_157651916.1	41	NRG
Plasmid	Not_assigned	NZ_CP028871	25672	DB281_RS06065	WP_029347008.1	102	NRG
Plasmid	Not_assigned	NZ_CP028866	20863	DB281_RS05180	WP_075226679.1	269	NRG
Plasmid	Not_assigned	NZ_CP028866	20863	DB281_RS05185	WP_029346867.1	258	NRG
Plasmid	Not_assigned	NZ_CP028866	20863	DB281_RS05190	WP_029346866.1	344	NRG
Plasmid	Not_assigned	NZ_CP028866	20863	DB281_RS05195	WP_029346865.1	231	NRG
Plasmid	Not_assigned	NZ_CP028866	20863	DB281_RS05200	WP_029346864.1	409	NRG
Plasmid	Not_assigned	NZ_CP028866	20863	DB281_RS05205	WP_029346863.1	241	NRG
Plasmid	Not_assigned	NZ_CP028866	20863	DB281_RS05210	WP_050581080.1	321	NRG
Plasmid	Not_assigned	NZ_CP028866	20863	DB281_RS05215	WP_075226678.1	239	NRG
Plasmid	Not_assigned	NZ_CP028866	20863	DB281_RS05220	WP_029346860.1	347	RG				Virulence factor	VFG043471(gb|WP_012614929)
Plasmid	Not_assigned	NZ_CP028866	20863	DB281_RS06100	WP_158605437.1	34	NRG
Plasmid	Not_assigned	NZ_CP028866	20863	DB281_RS05225	WP_029346859.1	365	NRG
Plasmid	Not_assigned	NZ_CP028866	20863	DB281_RS05230	WP_012622377.1	108	NRG
Plasmid	Not_assigned	NZ_CP028866	20863	DB281_RS05235	WP_029346858.1	317	NRG
Plasmid	Not_assigned	NZ_CP028866	20863	DB281_RS05240	WP_029346857.1	192	NRG
Plasmid	Not_assigned	NZ_CP028866	20863	DB281_RS05245	WP_029346856.1	227	NRG
Plasmid	Not_assigned	NZ_CP028866	20863	DB281_RS05250	WP_029346855.1	220	NRG
Plasmid	Not_assigned	NZ_CP028866	20863	DB281_RS05260	WP_029346854.1	246	NRG				Plasmid partition	parA
Plasmid	Not_assigned	NZ_CP028866	20863	DB281_RS05265	WP_029346853.1	91	NRG
Plasmid	Not_assigned	NZ_CP028866	20863	DB281_RS05275	WP_075226677.1	140	NRG
Plasmid	NAS_51	NC_017804	61166	KK9_RS04355	WP_014695314.1	267	NRG	DNA, RNA and nucleotide metabolism				phrog_10644
Plasmid	NAS_51	NC_017804	61166	KK9_RS04360	WP_014695315.1	273	NRG
Plasmid	NAS_51	NC_017804	61166	KK9_RS04365	WP_014695316.1	285	NRG
Plasmid	NAS_51	NC_017804	61166	KK9_RS04375	WP_014695320.1	242	NRG
Plasmid	NAS_51	NC_017804	61166	KK9_RS04380	WP_044003081.1	248	NRG
Plasmid	NAS_51	NC_017804	61166	KK9_RS04385	WP_157860646.1	228	NRG
Plasmid	NAS_51	NC_017804	61166	KK9_RS04390	WP_014695323.1	260	NRG
Plasmid	NAS_51	NC_017804	61166	KK9_RS04395	WP_014695324.1	250	NRG
Plasmid	NAS_51	NC_017804	61166	KK9_RS04400	WP_014695325.1	424	NRG
Plasmid	NAS_51	NC_017804	61166	KK9_RS04405	WP_014695327.1	278	NRG
Plasmid	NAS_51	NC_017804	61166	KK9_RS04410	WP_014695328.1	317	NRG
Plasmid	NAS_51	NC_017804	61166	KK9_RS04415	WP_044003055.1	59	NRG
Plasmid	NAS_51	NC_017804	61166	KK9_RS04420	WP_014695330.1	207	NRG
Plasmid	NAS_51	NC_017804	61166	KK9_RS04835	WP_014695331.1	47	NRG-nh
Plasmid	NAS_51	NC_017804	61166	KK9_RS04425	WP_044003057.1	71	NRG
Plasmid	NAS_51	NC_017804	61166	KK9_RS04430	WP_014695333.1	405	NRG
Plasmid	NAS_51	NC_017804	61166	KK9_RS04450	WP_014695339.1	271	NRG
Plasmid	NAS_51	NC_017804	61166	KK9_RS04465	WP_014695346.1	73	NRG
Plasmid	NAS_51	NC_017804	61166	KK9_RS04470	WP_014695347.1	163	NRG
Plasmid	NAS_51	NC_017804	61166	KK9_RS04475	WP_014695348.1	140	NRG
Plasmid	NAS_51	NC_017804	61166	KK9_RS04480	WP_014695349.1	356	NRG
Plasmid	NAS_51	NC_017804	61166	KK9_RS04485	WP_014695350.1	179	NRG
Plasmid	NAS_51	NC_017804	61166	KK9_RS04490	WP_014695351.1	118	NRG
Plasmid	NAS_51	NC_017804	61166	KK9_RS04495	WP_012622253.1	124	NRG
Plasmid	NAS_51	NC_017804	61166	KK9_RS04505	WP_044003082.1	305	NRG
Plasmid	NAS_51	NC_017804	61166	KK9_RS04515	WP_014695357.1	199	NRG
Plasmid	NAS_51	NC_017804	61166	KK9_RS04520	WP_044003064.1	409	NRG
Plasmid	NAS_51	NC_017804	61166	KK9_RS04525	WP_044003084.1	202	NRG
Plasmid	NAS_51	NC_017804	61166	KK9_RS04530	WP_044003066.1	218	NRG
Plasmid	NAS_51	NC_017804	61166	KK9_RS04535	WP_049778236.1	523	NRG
Plasmid	NAS_51	NC_017804	61166	KK9_RS04540	WP_014695362.1	155	NRG
Plasmid	NAS_51	NC_017804	61166	KK9_RS04550	WP_014695363.1	139	NRG
Plasmid	NAS_51	NC_017804	61166	KK9_RS04565	WP_193345626.1	97	NRG
Plasmid	NAS_51	NC_017804	61166	KK9_RS04570	WP_014695369.1	186	NRG
Plasmid	NAS_51	NC_017804	61166	KK9_RS04575	WP_014695371.1	170	NRG
Plasmid	NAS_51	NC_017804	61166	KK9_RS04585	WP_014695374.1	181	NRG				Plasmid partition	parA
Plasmid	NAS_51	NC_017804	61166	KK9_RS04590	WP_014695375.1	250	NRG				Plasmid partition	parA
Plasmid	NAS_51	NC_017804	61166	KK9_RS04595	WP_014695376.1	194	NRG				Plasmid partition	parA
Plasmid	NAS_51	NC_017804	61166	KK9_RS04610	WP_014695383.1	272	NRG
Plasmid	NAS_51	NC_017804	61166	KK9_RS04615	WP_014695384.1	136	NRG
Plasmid	NAS_51	NC_017804	61166	KK9_RS04620	WP_014695385.1	139	NRG
Plasmid	NAS_51	NC_017804	61166	KK9_RS04625	WP_014695386.1	56	NRG
Plasmid	NAS_51	NC_017804	61166	KK9_RS04650	WP_014695394.1	157	NRG
Plasmid	NAS_51	NC_017804	61166	KK9_RS04655	WP_014695395.1	397	NRG
Plasmid	NAS_51	NC_017804	61166	KK9_RS04660	WP_044003075.1	281	NRG
Plasmid	NAS_51	NC_017804	61166	KK9_RS04665	WP_014695397.1	172	NRG
Plasmid	NAS_51	NC_017804	61166	KK9_RS04670	WP_014695398.1	161	NRG
Plasmid	NAS_51	NC_017804	61166	KK9_RS04845	WP_157860648.1	54	NRG-nh
Plasmid	NAS_51	NC_017804	61166	KK9_RS04685	WP_044003077.1	104	NRG
Plasmid	NAS_51	NC_017804	61166	KK9_RS04690	WP_044003079.1	113	NRG
Plasmid	NAS_1	NC_017725	27111	KK9_RS04235	WP_014654042.1	148	NRG
Plasmid	NAS_1	NC_017725	27111	KK9_RS04240	WP_044003024.1	449	NRG
Plasmid	NAS_1	NC_017725	27111	KK9_RS04245	WP_014654044.1	440	NRG
Plasmid	NAS_1	NC_017725	27111	KK9_RS04250	WP_011187122.1	115	NRG
Plasmid	NAS_1	NC_017725	27111	KK9_RS04255	WP_014654045.1	105	NRG
Plasmid	NAS_1	NC_017725	27111	KK9_RS04260	WP_014654046.1	365	NRG
Plasmid	NAS_1	NC_017725	27111	KK9_RS04265	WP_014654047.1	211	NRG
Plasmid	NAS_1	NC_017725	27111	KK9_RS04270	WP_014654048.1	347	NRG
Plasmid	NAS_1	NC_017725	27111	KK9_RS04775	WP_080563932.1	159	NRG				Plasmid partition	parA
Plasmid	NAS_1	NC_017725	27111	KK9_RS04285	WP_014654054.1	182	NRG				Plasmid partition	parA
Plasmid	NAS_1	NC_017725	27111	KK9_RS04290	WP_044003028.1	162	NRG
Plasmid	NAS_1	NC_017725	27111	KK9_RS04295	WP_044003030.1	530	NRG
Plasmid	NAS_1	NC_017725	27111	KK9_RS04305	WP_014654061.1	511	NRG	moron, auxiliary metabolic gene and host takeover				phrog_7218
Plasmid	NAS_1	NC_017725	27111	KK9_RS04310	WP_014654062.1	210	NRG
Plasmid	NAS_1	NC_017725	27111	KK9_RS04315	WP_014654063.1	451	NRG	tail				phrog_27398
Plasmid	NAS_1	NC_017725	27111	KK9_RS04320	WP_044003032.1	451	NRG	tail				phrog_27398
Plasmid	NAS_1	NC_017725	27111	KK9_RS04325	WP_014654065.1	168	NRG
Plasmid	NAS_1	NC_017725	27111	KK9_RS04330	WP_014654066.1	161	NRG
Plasmid	NAS_1	NC_017725	27111	KK9_RS04335	WP_014654067.1	231	NRG	other	Defense-cut_ga			RosmerTA_RmrA_2623274509; phrog_87
Plasmid	NAS_1	NC_017725	27111	KK9_RS04340	WP_014654068.1	183	NRG
Plasmid	NAS_1	NC_017725	27111	KK9_RS04345	WP_014654069.1	414	NRG
Plasmid	Not_assigned	NZ_CP014350	182863	AXX13_RS07095	WP_062705800.1	73	NRG-nh
Plasmid	Not_assigned	NZ_CP014350	182863	AXX13_RS06950	WP_155719661.1	53	NRG-nh
Plasmid	Not_assigned	NZ_CP014350	182863	AXX13_RS04305	WP_020732342.1	72	NRG-nh
Plasmid	Not_assigned	NZ_CP014350	182863	AXX13_RS04310	WP_020732343.1	374	NRG
Plasmid	Not_assigned	NZ_CP014350	182863	AXX13_RS06620	WP_076982461.1	105	NRG
Plasmid	Not_assigned	NZ_CP014350	182863	AXX13_RS04320	WP_020732345.1	365	NRG
Plasmid	Not_assigned	NZ_CP014350	182863	AXX13_RS04325	WP_020732346.1	313	NRG-nh
Plasmid	Not_assigned	NZ_CP014350	182863	AXX13_RS04330	WP_020732347.1	353	NRG
Plasmid	Not_assigned	NZ_CP014350	182863	AXX13_RS06955	WP_206743764.1	113	NRG-nh
Plasmid	Not_assigned	NZ_CP014350	182863	AXX13_RS06960	WP_155719663.1	57	NRG-nh
Plasmid	Not_assigned	NZ_CP014350	182863	AXX13_RS04345	WP_020732349.1	276	NRG
Plasmid	Not_assigned	NZ_CP014350	182863	AXX13_RS04350	WP_020732350.1	262	NRG
Plasmid	Not_assigned	NZ_CP014350	182863	AXX13_RS04355	WP_020732351.1	249	NRG
Plasmid	Not_assigned	NZ_CP014350	182863	AXX13_RS04360	WP_020732352.1	270	NRG
Plasmid	Not_assigned	NZ_CP014350	182863	AXX13_RS04365	WP_020732353.1	325	NRG-nh
Plasmid	Not_assigned	NZ_CP014350	182863	AXX13_RS04370	WP_020732354.1	272	NRG
Plasmid	Not_assigned	NZ_CP014350	182863	AXX13_RS04375	WP_062705803.1	310	NRG-nh
Plasmid	Not_assigned	NZ_CP014350	182863	AXX13_RS04380	WP_062705806.1	317	NRG-nh
Plasmid	Not_assigned	NZ_CP014350	182863	AXX13_RS04385	WP_020732356.1	286	NRG
Plasmid	Not_assigned	NZ_CP014350	182863	AXX13_RS04390	WP_062705809.1	378	NRG
Plasmid	Not_assigned	NZ_CP014350	182863	AXX13_RS07100	WP_064536590.1	603	NRG-nh
Plasmid	Not_assigned	NZ_CP014350	182863	AXX13_RS04400	WP_062705815.1	328	NRG
Plasmid	Not_assigned	NZ_CP014350	182863	AXX13_RS06965	WP_020732360.1	89	NRG
Plasmid	Not_assigned	NZ_CP014350	182863	AXX13_RS06630	WP_020732362.1	364	NRG
Plasmid	Not_assigned	NZ_CP014350	182863	AXX13_RS04415	WP_020732364.1	355	NRG
Plasmid	Not_assigned	NZ_CP014350	182863	AXX13_RS04420	WP_020732365.1	288	NRG
Plasmid	Not_assigned	NZ_CP014350	182863	AXX13_RS04425	WP_020732366.1	262	NRG
Plasmid	Not_assigned	NZ_CP014350	182863	AXX13_RS04430	WP_020732367.1	296	NRG
Plasmid	Not_assigned	NZ_CP014350	182863	AXX13_RS04435	WP_020732368.1	297	NRG
Plasmid	Not_assigned	NZ_CP014350	182863	AXX13_RS04440	WP_020732369.1	300	NRG
Plasmid	Not_assigned	NZ_CP014350	182863	AXX13_RS04445	WP_020732370.1	273	NRG
Plasmid	Not_assigned	NZ_CP014350	182863	AXX13_RS04450	WP_020732371.1	268	NRG
Plasmid	Not_assigned	NZ_CP014350	182863	AXX13_RS04455	WP_062705823.1	285	NRG
Plasmid	Not_assigned	NZ_CP014350	182863	AXX13_RS04460	WP_062705826.1	306	NRG
Plasmid	Not_assigned	NZ_CP014350	182863	AXX13_RS04465	WP_062705829.1	275	NRG
Plasmid	Not_assigned	NZ_CP014350	182863	AXX13_RS04470	WP_062705832.1	306	NRG
Plasmid	Not_assigned	NZ_CP014350	182863	AXX13_RS04475	WP_020732373.1	281	NRG-nh
Plasmid	Not_assigned	NZ_CP014350	182863	AXX13_RS04480	WP_020732375.1	432	NRG
Plasmid	Not_assigned	NZ_CP014350	182863	AXX13_RS04485	WP_020732376.1	329	NRG-nh
Plasmid	Not_assigned	NZ_CP014350	182863	AXX13_RS04490	WP_064536594.1	65	NRG-nh
Plasmid	Not_assigned	NZ_CP014350	182863	AXX13_RS04495	WP_064536596.1	310	NRG
Plasmid	Not_assigned	NZ_CP014350	182863	AXX13_RS04500	WP_020732378.1	298	NRG
Plasmid	Not_assigned	NZ_CP014350	182863	AXX13_RS04505	WP_020732379.1	329	NRG
Plasmid	Not_assigned	NZ_CP014350	182863	AXX13_RS04510	WP_020732380.1	272	NRG
Plasmid	Not_assigned	NZ_CP014350	182863	AXX13_RS04515	WP_149029002.1	291	NRG-nh
Plasmid	Not_assigned	NZ_CP014350	182863	AXX13_RS04520	WP_020732382.1	113	NRG-nh
Plasmid	Not_assigned	NZ_CP014350	182863	AXX13_RS04525	WP_020732383.1	276	NRG-nh
Plasmid	Not_assigned	NZ_CP014350	182863	AXX13_RS04530	WP_020732384.1	99	NRG-nh
Plasmid	Not_assigned	NZ_CP014350	182863	AXX13_RS04535	WP_020732385.1	261	NRG
Plasmid	Not_assigned	NZ_CP014350	182863	AXX13_RS04540	WP_020732386.1	256	NRG
Plasmid	Not_assigned	NZ_CP014350	182863	AXX13_RS04545	WP_020732387.1	267	NRG
Plasmid	Not_assigned	NZ_CP014350	182863	AXX13_RS04550	WP_020732388.1	287	NRG
Plasmid	Not_assigned	NZ_CP014350	182863	AXX13_RS04555	WP_149029003.1	68	NRG-nh
Plasmid	Not_assigned	NZ_CP014350	182863	AXX13_RS04560	WP_020732391.1	297	NRG
Plasmid	Not_assigned	NZ_CP014350	182863	AXX13_RS04565	WP_020732392.1	307	NRG
Plasmid	Not_assigned	NZ_CP014350	182863	AXX13_RS04570	WP_020732393.1	299	NRG
Plasmid	Not_assigned	NZ_CP014350	182863	AXX13_RS04575	WP_020732394.1	240	NRG
Plasmid	Not_assigned	NZ_CP014350	182863	AXX13_RS04580	WP_020732395.1	336	NRG
Plasmid	Not_assigned	NZ_CP014350	182863	AXX13_RS04585	WP_020732396.1	269	NRG
Plasmid	Not_assigned	NZ_CP014350	182863	AXX13_RS04590	WP_020732397.1	264	NRG
Plasmid	Not_assigned	NZ_CP014350	182863	AXX13_RS04595	WP_020732398.1	206	NRG
Plasmid	Not_assigned	NZ_CP014350	182863	AXX13_RS04600	WP_020732399.1	201	NRG
Plasmid	Not_assigned	NZ_CP014350	182863	AXX13_RS04605	WP_020732400.1	202	NRG
Plasmid	Not_assigned	NZ_CP014350	182863	AXX13_RS04610	WP_020732401.1	250	NRG
Plasmid	Not_assigned	NZ_CP014350	182863	AXX13_RS04615	WP_020732403.1	271	NRG
Plasmid	Not_assigned	NZ_CP014350	182863	AXX13_RS04620	WP_020732404.1	276	NRG
Plasmid	Not_assigned	NZ_CP014350	182863	AXX13_RS04625	WP_020732405.1	301	NRG
Plasmid	Not_assigned	NZ_CP014350	182863	AXX13_RS04630	WP_020732406.1	291	NRG
Plasmid	Not_assigned	NZ_CP014350	182863	AXX13_RS04635	WP_149029004.1	323	NRG
Plasmid	Not_assigned	NZ_CP014350	182863	AXX13_RS04640	WP_020732408.1	238	NRG
Plasmid	Not_assigned	NZ_CP014350	182863	AXX13_RS04645	WP_149029005.1	214	NRG
Plasmid	Not_assigned	NZ_CP014350	182863	AXX13_RS04655	WP_020732410.1	321	RG	DNA, RNA and nucleotide metabolism				phrog_86
Plasmid	Not_assigned	NZ_CP014350	182863	AXX13_RS04660	WP_020732411.1	690	RG	DNA, RNA and nucleotide metabolism				phrog_84
Plasmid	Not_assigned	NZ_CP014350	182863	AXX13_RS04665	WP_062705963.1	123	NRG	moron, auxiliary metabolic gene and host takeover				phrog_883
Plasmid	Not_assigned	NZ_CP014350	182863	AXX13_RS04670	WP_064536601.1	272	RG	DNA, RNA and nucleotide metabolism				phrog_10644
Plasmid	Not_assigned	NZ_CP014350	182863	AXX13_RS04675	WP_149029009.1	248	NRG
Plasmid	Not_assigned	NZ_CP014350	182863	AXX13_RS04680	WP_020732415.1	271	NRG
Plasmid	Not_assigned	NZ_CP014350	182863	AXX13_RS04685	WP_020732416.1	295	NRG
Plasmid	Not_assigned	NZ_CP014350	182863	AXX13_RS04695	WP_020732418.1	205	NRG
Plasmid	Not_assigned	NZ_CP014350	182863	AXX13_RS04700	WP_020732419.1	306	NRG
Plasmid	Not_assigned	NZ_CP014350	182863	AXX13_RS04705	WP_062705866.1	355	NRG
Plasmid	Not_assigned	NZ_CP014350	182863	AXX13_RS04710	WP_020732421.1	186	NRG
Plasmid	Not_assigned	NZ_CP014350	182863	AXX13_RS04715	WP_064536603.1	474	NRG
Plasmid	Not_assigned	NZ_CP014350	182863	AXX13_RS04720	WP_020732423.1	70	RG
Plasmid	Not_assigned	NZ_CP014350	182863	AXX13_RS04725	WP_020732424.1	137	NRG
Plasmid	Not_assigned	NZ_CP014350	182863	AXX13_RS04730	WP_020732425.1	139	RG
Plasmid	Not_assigned	NZ_CP014350	182863	AXX13_RS04735	WP_020732426.1	358	NRG
Plasmid	Not_assigned	NZ_CP014350	182863	AXX13_RS04740	WP_020732427.1	179	NRG
Plasmid	Not_assigned	NZ_CP014350	182863	AXX13_RS04745	WP_062705871.1	124	NRG
Plasmid	Not_assigned	NZ_CP014350	182863	AXX13_RS04750	WP_020732429.1	128	NRG
Plasmid	Not_assigned	NZ_CP014350	182863	AXX13_RS04755	WP_020732430.1	308	RG
Plasmid	Not_assigned	NZ_CP014350	182863	AXX13_RS04760	WP_020732431.1	203	NRG
Plasmid	Not_assigned	NZ_CP014350	182863	AXX13_RS04765	WP_020732432.1	190	NRG
Plasmid	Not_assigned	NZ_CP014350	182863	AXX13_RS04770	WP_020732433.1	401	NRG
Plasmid	Not_assigned	NZ_CP014350	182863	AXX13_RS04775	WP_020732434.1	365	NRG
Plasmid	Not_assigned	NZ_CP014350	182863	AXX13_RS04780	WP_020732435.1	104	NRG
Plasmid	Not_assigned	NZ_CP014350	182863	AXX13_RS04785	WP_020732436.1	115	NRG
Plasmid	Not_assigned	NZ_CP014350	182863	AXX13_RS04790	WP_020732437.1	453	RG
Plasmid	Not_assigned	NZ_CP014350	182863	AXX13_RS04795	WP_064536605.1	205	NRG
Plasmid	Not_assigned	NZ_CP014350	182863	AXX13_RS04800	WP_062705877.1	66	NRG-nh
Plasmid	Not_assigned	NZ_CP014350	182863	AXX13_RS04805	WP_064536607.1	107	NRG-nh
Plasmid	Not_assigned	NZ_CP014350	182863	AXX13_RS04810	WP_062705883.1	207	NRG-nh
Plasmid	Not_assigned	NZ_CP014350	182863	AXX13_RS04815	WP_064536609.1	66	NRG-nh
Plasmid	Not_assigned	NZ_CP014350	182863	AXX13_RS04820	WP_062705889.1	107	NRG-nh
Plasmid	Not_assigned	NZ_CP014350	182863	AXX13_RS04825	WP_064536611.1	201	NRG-nh
Plasmid	Not_assigned	NZ_CP014350	182863	AXX13_RS04830	WP_064536613.1	194	NRG-nh
Plasmid	Not_assigned	NZ_CP014350	182863	AXX13_RS06970	WP_062705905.1	220	NRG-nh
Plasmid	Not_assigned	NZ_CP014350	182863	AXX13_RS04840	WP_062705908.1	196	NRG
Plasmid	Not_assigned	NZ_CP014350	182863	AXX13_RS04845	WP_020732440.1	198	NRG-nh
Plasmid	Not_assigned	NZ_CP014350	182863	AXX13_RS04850	WP_020732441.1	205	NRG-nh
Plasmid	Not_assigned	NZ_CP014350	182863	AXX13_RS04855	WP_020732442.1	176	NRG
Plasmid	Not_assigned	NZ_CP014350	182863	AXX13_RS04860	WP_020732443.1	199	NRG
Plasmid	Not_assigned	NZ_CP014350	182863	AXX13_RS04865	WP_020732444.1	175	NRG
Plasmid	Not_assigned	NZ_CP014350	182863	AXX13_RS04870	WP_020732445.1	199	NRG
Plasmid	Not_assigned	NZ_CP014350	182863	AXX13_RS04875	WP_020732446.1	175	NRG
Plasmid	Not_assigned	NZ_CP014350	182863	AXX13_RS04880	WP_020732447.1	84	NRG
Plasmid	Not_assigned	NZ_CP014350	182863	AXX13_RS04885	WP_020732448.1	174	NRG
Plasmid	Not_assigned	NZ_CP014350	182863	AXX13_RS04890	WP_020732449.1	196	NRG
Plasmid	Not_assigned	NZ_CP014350	182863	AXX13_RS04895	WP_149029006.1	172	NRG-nh
Plasmid	Not_assigned	NZ_CP014350	182863	AXX13_RS06820	WP_076982459.1	104	NRG
Plasmid	Not_assigned	NZ_CP014350	182863	AXX13_RS04905	WP_020732452.1	199	NRG
Plasmid	Not_assigned	NZ_CP014350	182863	AXX13_RS04910	WP_020732453.1	181	NRG-nh
Plasmid	Not_assigned	NZ_CP014350	182863	AXX13_RS04915	WP_020732454.1	199	NRG
Plasmid	Not_assigned	NZ_CP014350	182863	AXX13_RS04920	WP_020732455.1	184	NRG
Plasmid	Not_assigned	NZ_CP014350	182863	AXX13_RS04925	WP_020732457.1	394	NRG
Plasmid	Not_assigned	NZ_CP014350	182863	AXX13_RS04930	WP_064536614.1	531	NRG
Plasmid	Not_assigned	NZ_CP014350	182863	AXX13_RS04935	WP_020732459.1	227	NRG-nh
Plasmid	Not_assigned	NZ_CP014350	182863	AXX13_RS04940	WP_020732460.1	221	NRG
Plasmid	Not_assigned	NZ_CP014350	182863	AXX13_RS06635	WP_081112372.1	98	NRG
Plasmid	Not_assigned	NZ_CP014350	182863	AXX13_RS04950	WP_020732462.1	262	NRG
Plasmid	Not_assigned	NZ_CP014350	182863	AXX13_RS04955	WP_020732463.1	150	NRG
Plasmid	Not_assigned	NZ_CP014350	182863	AXX13_RS04960	WP_020732464.1	309	NRG
Plasmid	Not_assigned	NZ_CP014350	182863	AXX13_RS04965	WP_020732465.1	450	RG	head and packaging				phrog_5573
Plasmid	Not_assigned	NZ_CP014350	182863	AXX13_RS04970	WP_020732466.1	186	NRG
Plasmid	Not_assigned	NZ_CP014350	182863	AXX13_RS04975	WP_020732467.1	181	RG				Plasmid partition	parA
Plasmid	Not_assigned	NZ_CP014350	182863	AXX13_RS04980	WP_020732468.1	250	RG				Plasmid partition	parA
Plasmid	Not_assigned	NZ_CP014350	182863	AXX13_RS04985	WP_020732469.1	188	RG				Plasmid partition	parA
Plasmid	Not_assigned	NZ_CP014350	182863	AXX13_RS04990	WP_020732470.1	370	NRG
Plasmid	Not_assigned	NZ_CP014350	182863	AXX13_RS04995	WP_020732471.1	121	NRG
Plasmid	Not_assigned	NZ_CP014350	182863	AXX13_RS05000	WP_020732472.1	124	NRG
Plasmid	Not_assigned	NZ_CP014350	182863	AXX13_RS06640	WP_076982460.1	55	NRG
Plasmid	Not_assigned	NZ_CP014350	182863	AXX13_RS05005	WP_020732474.1	369	NRG
Plasmid	Not_assigned	NZ_CP014350	182863	AXX13_RS05010	WP_062705969.1	193	RG
Plasmid	Not_assigned	NZ_CP014350	182863	AXX13_RS05015	WP_020732476.1	286	NRG
Plasmid	Not_assigned	NZ_CP014350	182863	AXX13_RS05020	WP_020732477.1	109	NRG
Plasmid	Not_assigned	NZ_CP014350	182863	AXX13_RS05025	WP_020732479.1	892	NRG-nh
Plasmid	Not_assigned	NZ_CP014350	182863	AXX13_RS05030	WP_062705936.1	69	NRG-nh
Plasmid	Not_assigned	NZ_CP014350	182863	AXX13_RS05035	WP_149029008.1	479	NRG-nh
Plasmid	Not_assigned	NZ_CP014350	182863	AXX13_RS05040	WP_020732481.1	338	NRG-nh
Plasmid	Not_assigned	NZ_CP014350	182863	AXX13_RS05045	WP_062705943.1	327	NRG-nh
Plasmid	Not_assigned	NZ_CP014350	182863	AXX13_RS05050	WP_064536616.1	341	NRG-nh
Plasmid	Not_assigned	NZ_CP014350	182863	AXX13_RS05055	WP_020732484.1	488	NRG-nh
Plasmid	Not_assigned	NZ_CP014350	182863	AXX13_RS05060	WP_064536618.1	674	NRG
Plasmid	Not_assigned	NZ_CP014350	182863	AXX13_RS05065	WP_020732486.1	545	NRG-nh
Plasmid	Not_assigned	NZ_CP014350	182863	AXX13_RS05070	WP_020732487.1	327	NRG
Plasmid	Not_assigned	NZ_CP014350	182863	AXX13_RS05075	WP_020732488.1	645	NRG-nh
Plasmid	Not_assigned	NZ_CP014350	182863	AXX13_RS05080	WP_020732489.1	475	NRG
Plasmid	Not_assigned	NZ_CP014350	182863	AXX13_RS06975	WP_020732490.1	55	NRG-nh
Plasmid	Not_assigned	NZ_CP014350	182863	AXX13_RS05085	WP_020732491.1	65	NRG-nh
Plasmid	Not_assigned	NZ_CP014350	182863	AXX13_RS06980	WP_020732492.1	55	NRG-nh
Plasmid	Not_assigned	NZ_CP014350	182863	AXX13_RS05090	WP_020732493.1	633	NRG
Plasmid	Not_assigned	NZ_CP014350	182863	AXX13_RS05095	WP_020732494.1	788	NRG-nh
Plasmid	Not_assigned	NZ_CP014350	182863	AXX13_RS05100	WP_020732495.1	574	NRG-nh
Plasmid	Not_assigned	NZ_CP014350	182863	AXX13_RS05105	WP_020732496.1	380	NRG-nh
Plasmid	Not_assigned	NZ_CP014350	182863	AXX13_RS05110	WP_064536620.1	235	NRG		Defense-cut_ga			LmuB_SMC_Cap4_nuclease_II
Plasmid	Not_assigned	NZ_CP014350	182863	AXX13_RS05115	WP_020732499.1	507	NRG
Plasmid	Not_assigned	NZ_CP014350	182863	AXX13_RS05120	WP_020732501.1	1837	NRG-nh
Plasmid	Not_assigned	NZ_CP014792	58207	AXX13_RS05320	WP_064536648.1	267	RG
Plasmid	Not_assigned	NZ_CP014792	58207	AXX13_RS06655	WP_149029017.1	169	RG
Plasmid	Not_assigned	NZ_CP014792	58207	AXX13_RS05330	WP_043924572.1	60	NRG-nh
Plasmid	Not_assigned	NZ_CP014792	58207	AXX13_RS05345	WP_015633348.1	358	RG
Plasmid	Not_assigned	NZ_CP014792	58207	AXX13_RS05350	WP_015633347.1	367	NRG
Plasmid	Not_assigned	NZ_CP014792	58207	AXX13_RS07115	WP_206740446.1	73	NRG
Plasmid	Not_assigned	NZ_CP014792	58207	AXX13_RS07120	WP_206743765.1	77	NRG-nh
Plasmid	Not_assigned	NZ_CP014792	58207	AXX13_RS07125	WP_206740444.1	105	NRG
Plasmid	Not_assigned	NZ_CP014792	58207	AXX13_RS05365	WP_144033221.1	85	NRG-nh
Plasmid	Not_assigned	NZ_CP014792	58207	AXX13_RS05375	WP_043924570.1	207	NRG
Plasmid	Not_assigned	NZ_CP014792	58207	AXX13_RS05380	WP_043924569.1	344	NRG
Plasmid	Not_assigned	NZ_CP014792	58207	AXX13_RS05385	WP_015633346.1	215	NRG
Plasmid	Not_assigned	NZ_CP014792	58207	AXX13_RS05390	WP_015633345.1	202	NRG
Plasmid	Not_assigned	NZ_CP014792	58207	AXX13_RS05395	WP_015633344.1	144	NRG
Plasmid	Not_assigned	NZ_CP014792	58207	AXX13_RS05400	WP_015633343.1	134	NRG
Plasmid	Not_assigned	NZ_CP014792	58207	AXX13_RS05405	WP_015633342.1	216	NRG		Defense-cut_ga			Dazbog_DzbA
Plasmid	Not_assigned	NZ_CP014792	58207	AXX13_RS05410	WP_015633341.1	214	RG
Plasmid	Not_assigned	NZ_CP014792	58207	AXX13_RS05415	WP_015633340.1	214	RG
Plasmid	Not_assigned	NZ_CP014792	58207	AXX13_RS05425	WP_015633339.1	186	NRG
Plasmid	Not_assigned	NZ_CP014792	58207	AXX13_RS05430	WP_015633338.1	138	NRG
Plasmid	Not_assigned	NZ_CP014792	58207	AXX13_RS05440	WP_062706028.1	138	NRG
Plasmid	Not_assigned	NZ_CP014792	58207	AXX13_RS06990	WP_155719674.1	48	NRG-nh
Plasmid	Not_assigned	NZ_CP014792	58207	AXX13_RS05445	WP_062706025.1	73	NRG-nh
Plasmid	Not_assigned	NZ_CP014792	58207	AXX13_RS05450	WP_062706022.1	191	NRG
Plasmid	Not_assigned	NZ_CP014792	58207	AXX13_RS06995	WP_155719673.1	55	NRG-nh
Plasmid	Not_assigned	NZ_CP014792	58207	AXX13_RS05455	WP_062706019.1	292	NRG
Plasmid	Not_assigned	NZ_CP014792	58207	AXX13_RS07000	WP_155719672.1	49	NRG-nh
Plasmid	Not_assigned	NZ_CP014792	58207	AXX13_RS05460	WP_062706016.1	485	RG	other				phrog_9582
Plasmid	Not_assigned	NZ_CP014792	58207	AXX13_RS05465	WP_062706012.1	512	NRG	moron, auxiliary metabolic gene and host takeover				phrog_7218
Plasmid	Not_assigned	NZ_CP014792	58207	AXX13_RS05470	WP_062706009.1	267	NRG
Plasmid	Not_assigned	NZ_CP014792	58207	AXX13_RS05480	WP_062706006.1	272	NRG
Plasmid	Not_assigned	NZ_CP014792	58207	AXX13_RS05485	WP_149029015.1	451	NRG	tail				phrog_27398
Plasmid	Not_assigned	NZ_CP014792	58207	AXX13_RS05490	WP_062706039.1	149	NRG
Plasmid	Not_assigned	NZ_CP014792	58207	AXX13_RS05495	WP_062706003.1	168	NRG
Plasmid	Not_assigned	NZ_CP014792	58207	AXX13_RS05500	WP_025407026.1	230	NRG	other	Defense-cut_ga			RosmerTA_RmrA_2634932349; phrog_87
Plasmid	Not_assigned	NZ_CP014792	58207	AXX13_RS05505	WP_025407025.1	187	NRG
Plasmid	Not_assigned	NZ_CP014792	58207	AXX13_RS05510	WP_062706000.1	415	NRG
Plasmid	Not_assigned	NZ_CP014792	58207	AXX13_RS05515	WP_062705997.1	545	NRG
Plasmid	Not_assigned	NZ_CP014792	58207	AXX13_RS05520	WP_062705994.1	542	RG
Plasmid	Not_assigned	NZ_CP014792	58207	AXX13_RS05525	WP_062705991.1	93	NRG
Plasmid	Not_assigned	NZ_CP014792	58207	AXX13_RS05530	WP_062705988.1	147	NRG
Plasmid	Not_assigned	NZ_CP014792	58207	AXX13_RS05535	WP_062706037.1	449	NRG
Plasmid	Not_assigned	NZ_CP014792	58207	AXX13_RS05540	WP_062705985.1	212	NRG
Plasmid	Not_assigned	NZ_CP014792	58207	AXX13_RS05545	WP_062705982.1	313	NRG
Plasmid	Not_assigned	NZ_CP014792	58207	AXX13_RS05550	WP_149029016.1	191	NRG				Plasmid partition	parA
Plasmid	Not_assigned	NZ_CP014792	58207	AXX13_RS05555	WP_062705978.1	254	RG				Plasmid partition	parA
Plasmid	Not_assigned	NZ_CP014792	58207	AXX13_RS05560	WP_062705975.1	184	NRG				Plasmid partition	parA
Plasmid	Not_assigned	NZ_CP014792	58207	AXX13_RS05565	WP_015633357.1	176	NRG
Plasmid	Not_assigned	NZ_CP014792	58207	AXX13_RS05570	WP_015633358.1	209	NRG
Plasmid	Not_assigned	NZ_CP014792	58207	AXX13_RS05575	WP_015633359.1	296	NRG
Plasmid	Not_assigned	NZ_CP014792	58207	AXX13_RS05580	WP_015633360.1	279	RG	DNA, RNA and nucleotide metabolism				phrog_10644
Plasmid	Not_assigned	NZ_CP015333	46648	AXX13_RS06010	WP_015633329.1	304	NRG
Plasmid	Not_assigned	NZ_CP015333	46648	AXX13_RS06015	WP_064536681.1	362	NRG
Plasmid	Not_assigned	NZ_CP015333	46648	AXX13_RS06020	WP_015633335.1	141	NRG-nh
Plasmid	Not_assigned	NZ_CP015333	46648	AXX13_RS06025	WP_015633336.1	279	NRG-nh
Plasmid	Not_assigned	NZ_CP015333	46648	AXX13_RS07060	WP_155719677.1	49	NRG
Plasmid	Not_assigned	NZ_CP015333	46648	AXX13_RS06030	WP_043924565.1	86	NRG
Plasmid	Not_assigned	NZ_CP015333	46648	AXX13_RS06035	WP_062706358.1	1048	NRG		Defense-strict			Type_IIG_FAM_2.einsi_trimmed
Plasmid	Not_assigned	NZ_CP015333	46648	AXX13_RS06040	WP_064536684.1	371	RG
Plasmid	Not_assigned	NZ_CP015333	46648	AXX13_RS06050	WP_062706069.1	70	NRG
Plasmid	Not_assigned	NZ_CP015333	46648	AXX13_RS06745	WP_081112375.1	69	NRG-nh
Plasmid	Not_assigned	NZ_CP015333	46648	AXX13_RS06055	WP_161484603.1	63	NRG-nh
Plasmid	Not_assigned	NZ_CP015333	46648	AXX13_RS06060	WP_025400417.1	91	NRG-nh
Plasmid	Not_assigned	NZ_CP015333	46648	AXX13_RS06070	WP_062706063.1	393	RG
Plasmid	Not_assigned	NZ_CP015333	46648	AXX13_RS06085	WP_043924573.1	113	RG
Plasmid	Not_assigned	NZ_CP015333	46648	AXX13_RS06755	WP_076982466.1	77	NRG
Plasmid	Not_assigned	NZ_CP015333	46648	AXX13_RS06095	WP_015633313.1	360	NRG
Plasmid	Not_assigned	NZ_CP015333	46648	AXX13_RS06105	WP_043924574.1	369	NRG
Plasmid	Not_assigned	NZ_CP015333	46648	AXX13_RS06110	WP_015633314.1	333	NRG
Plasmid	Not_assigned	NZ_CP015333	46648	AXX13_RS06120	WP_043924575.1	334	NRG
Plasmid	Not_assigned	NZ_CP015333	46648	AXX13_RS06760	WP_080598022.1	37	NRG-nh
Plasmid	Not_assigned	NZ_CP015333	46648	AXX13_RS06125	WP_015633315.1	296	NRG
Plasmid	Not_assigned	NZ_CP015333	46648	AXX13_RS06130	WP_043924576.1	327	RG
Plasmid	Not_assigned	NZ_CP015333	46648	AXX13_RS06135	WP_144033223.1	174	NRG
Plasmid	Not_assigned	NZ_CP015333	46648	AXX13_RS07065	WP_154645713.1	48	NRG-nh
Plasmid	Not_assigned	NZ_CP015333	46648	AXX13_RS06145	WP_043924578.1	61	NRG-nh
Plasmid	Not_assigned	NZ_CP015333	46648	AXX13_RS06150	WP_076982465.1	237	NRG
Plasmid	Not_assigned	NZ_CP015333	46648	AXX13_RS06155	WP_015633317.1	132	RG
Plasmid	Not_assigned	NZ_CP015333	46648	AXX13_RS06765	WP_082196919.1	191	NRG
Plasmid	Not_assigned	NZ_CP015333	46648	AXX13_RS06770	WP_062706056.1	252	RG
Plasmid	Not_assigned	NZ_CP015333	46648	AXX13_RS06165	WP_062706048.1	379	NRG-nh
Plasmid	Not_assigned	NZ_CP015333	46648	AXX13_RS07070	WP_155719677.1	49	NRG
Plasmid	Not_assigned	NZ_CP015333	46648	AXX13_RS06170	WP_015633336.1	279	RG
Plasmid	Not_assigned	NZ_CP015333	46648	AXX13_RS06175	WP_064536688.1	141	NRG-nh
Plasmid	Not_assigned	NZ_CP015333	46648	AXX13_RS06180	WP_064536689.1	169	RG		Defense-cut_ga			LmuB_SMC_Cap4_nuclease_II
Plasmid	Not_assigned	NZ_CP015333	46648	AXX13_RS06190	WP_015633333.1	255	NRG
Plasmid	Not_assigned	NZ_CP015333	46648	AXX13_RS06210	WP_064536690.1	144	NRG
Plasmid	Not_assigned	NZ_CP015331	31123	AXX13_RS05700	WP_062706242.1	303	NRG
Plasmid	Not_assigned	NZ_CP015331	31123	AXX13_RS05705	WP_062706239.1	294	NRG
Plasmid	Not_assigned	NZ_CP015331	31123	AXX13_RS05710	WP_062706236.1	71	NRG-nh
Plasmid	Not_assigned	NZ_CP015331	31123	AXX13_RS06865	WP_149029019.1	46	NRG-nh
Plasmid	Not_assigned	NZ_CP015331	31123	AXX13_RS05730	WP_062706223.1	182	NRG				Plasmid partition	parA
Plasmid	Not_assigned	NZ_CP015331	31123	AXX13_RS05735	WP_062706220.1	250	RG				Plasmid partition	parA
Plasmid	Not_assigned	NZ_CP015331	31123	AXX13_RS05740	WP_015633322.1	186	NRG				Plasmid partition	parA
Plasmid	Not_assigned	NZ_CP015331	31123	AXX13_RS05745	WP_043924555.1	239	NRG
Plasmid	Not_assigned	NZ_CP015331	31123	AXX13_RS05770	WP_043924557.1	205	NRG
Plasmid	Not_assigned	NZ_CP015331	31123	AXX13_RS05775	WP_015633323.1	218	NRG
Plasmid	Not_assigned	NZ_CP015331	31123	AXX13_RS05780	WP_015633324.1	361	NRG
Plasmid	Not_assigned	NZ_CP015331	31123	AXX13_RS05785	WP_015633325.1	351	RG
Plasmid	Not_assigned	NZ_CP015331	31123	AXX13_RS05800	WP_064536656.1	94	NRG-nh
Plasmid	Not_assigned	NZ_CP015331	31123	AXX13_RS05805	WP_015633326.1	141	NRG
Plasmid	Not_assigned	NZ_CP015331	31123	AXX13_RS05810	WP_064536658.1	207	NRG
Plasmid	Not_assigned	NZ_CP015331	31123	AXX13_RS06880	WP_144033219.1	55	NRG
Plasmid	Not_assigned	NZ_CP015331	31123	AXX13_RS07025	WP_154645712.1	51	NRG
Plasmid	Not_assigned	NZ_CP015331	31123	AXX13_RS07030	WP_155719684.1	58	NRG-nh
Plasmid	Not_assigned	NZ_CP015331	31123	AXX13_RS05815	WP_015633303.1	215	NRG
Plasmid	Not_assigned	NZ_CP015331	31123	AXX13_RS06700	WP_144033214.1	121	NRG
Plasmid	Not_assigned	NZ_CP015331	31123	AXX13_RS05825	WP_015633304.1	369	RG
Plasmid	Not_assigned	NZ_CP015331	31123	AXX13_RS05830	WP_076982472.1	200	RG
Plasmid	Not_assigned	NZ_CP015331	31123	AXX13_RS05835	WP_043924546.1	65	NRG
Plasmid	Not_assigned	NZ_CP015331	31123	AXX13_RS07130	WP_206740443.1	47	NRG-nh
Plasmid	Not_assigned	NZ_CP015331	31123	AXX13_RS07035	WP_154645711.1	47	NRG-nh
Plasmid	Not_assigned	NZ_CP015331	31123	AXX13_RS05845	WP_015633306.1	158	RG
Plasmid	Not_assigned	NZ_CP015331	31123	AXX13_RS06705	WP_076982473.1	147	RG
Plasmid	Not_assigned	NZ_CP015331	31123	AXX13_RS05855	WP_062706104.1	267	RG
Plasmid	Not_assigned	NZ_CP014351	27881	AXX13_RS05125	WP_064536622.1	402	NRG
Plasmid	Not_assigned	NZ_CP014351	27881	AXX13_RS06825	WP_149029010.1	448	NRG
Plasmid	Not_assigned	NZ_CP014351	27881	AXX13_RS05135	WP_025434165.1	137	NRG
Plasmid	Not_assigned	NZ_CP014351	27881	AXX13_RS05140	WP_062706289.1	124	NRG
Plasmid	Not_assigned	NZ_CP014351	27881	AXX13_RS05145	WP_062706286.1	129	NRG
Plasmid	Not_assigned	NZ_CP014351	27881	AXX13_RS05150	WP_064536624.1	197	NRG
Plasmid	Not_assigned	NZ_CP014351	27881	AXX13_RS05155	WP_064536626.1	375	NRG
Plasmid	Not_assigned	NZ_CP014351	27881	AXX13_RS05160	WP_062706278.1	139	NRG
Plasmid	Not_assigned	NZ_CP014351	27881	AXX13_RS05165	WP_025400199.1	152	NRG
Plasmid	Not_assigned	NZ_CP014351	27881	AXX13_RS05170	WP_025400198.1	76	NRG
Plasmid	Not_assigned	NZ_CP014351	27881	AXX13_RS05175	WP_064536628.1	448	NRG
Plasmid	Not_assigned	NZ_CP014351	27881	AXX13_RS05180	WP_062706271.1	211	NRG
Plasmid	Not_assigned	NZ_CP014351	27881	AXX13_RS05185	WP_062706268.1	328	NRG
Plasmid	Not_assigned	NZ_CP014351	27881	AXX13_RS05190	WP_062706266.1	180	NRG
Plasmid	Not_assigned	NZ_CP014351	27881	AXX13_RS05195	WP_062706264.1	110	NRG
Plasmid	Not_assigned	NZ_CP014351	27881	AXX13_RS05200	WP_062706261.1	292	NRG
Plasmid	Not_assigned	NZ_CP014351	27881	AXX13_RS05205	WP_025434158.1	200	NRG
Plasmid	Not_assigned	NZ_CP014351	27881	AXX13_RS05210	WP_064536630.1	275	NRG
Plasmid	Not_assigned	NZ_CP014351	27881	AXX13_RS05215	WP_025434156.1	65	NRG
Plasmid	Not_assigned	NZ_CP014351	27881	AXX13_RS05220	WP_025434310.1	106	NRG
Plasmid	Not_assigned	NZ_CP014351	27881	AXX13_RS05225	WP_025407106.1	111	NRG
Plasmid	Not_assigned	NZ_CP014351	27881	AXX13_RS05230	WP_032489800.1	117	NRG
Plasmid	Not_assigned	NZ_CP014351	27881	AXX13_RS05235	WP_064536631.1	388	RG	DNA, RNA and nucleotide metabolism		Recombinase		phrog_10056; PF03837
Plasmid	Not_assigned	NZ_CP014351	27881	AXX13_RS05240	WP_064536633.1	86	NRG
Plasmid	Not_assigned	NZ_CP014351	27881	AXX13_RS05245	WP_064536634.1	118	NRG
Plasmid	Not_assigned	NZ_CP014351	27881	AXX13_RS05250	WP_064536636.1	192	NRG				Plasmid partition	parA
Plasmid	Not_assigned	NZ_CP014351	27881	AXX13_RS05255	WP_064536638.1	249	RG				Plasmid partition	parA
Plasmid	Not_assigned	NZ_CP014351	27881	AXX13_RS05260	WP_064536639.1	185	NRG				Plasmid partition	parA
Plasmid	Not_assigned	NZ_CP014351	27881	AXX13_RS05270	WP_064536641.1	453	NRG	DNA, RNA and nucleotide metabolism				phrog_434
Plasmid	Not_assigned	NZ_CP014351	27881	AXX13_RS05275	WP_062706341.1	64	NRG
Plasmid	Not_assigned	NZ_CP014351	27881	AXX13_RS05280	WP_032489653.1	131	NRG
Plasmid	Not_assigned	NZ_CP014351	27881	AXX13_RS05285	WP_064536643.1	117	NRG-nh
Plasmid	Not_assigned	NZ_CP014351	27881	AXX13_RS05290	WP_032489655.1	138	NRG
Plasmid	Not_assigned	NZ_CP014351	27881	AXX13_RS05295	WP_032489656.1	272	NRG	other	Defense-strict			Type_II_MTases_FAM_4; phrog_1996
Plasmid	Not_assigned	NZ_CP014351	27881	AXX13_RS05300	WP_064536645.1	254	NRG			Recombinase		PF00589
Plasmid	Not_assigned	NZ_CP014351	27881	AXX13_RS05310	WP_064536646.1	450	NRG
Plasmid	Not_assigned	NZ_CP014351	27881	AXX13_RS06830	WP_149029012.1	61	NRG
Plasmid	Not_assigned	NZ_CP014351	27881	AXX13_RS06835	WP_149029013.1	53	NRG-nh
Plasmid	Not_assigned	NZ_CP014351	27881	AXX13_RS06840	WP_181005262.1	50	NRG
Plasmid	Not_assigned	NZ_CP015332	27618	AXX13_RS05865	WP_064536660.1	360	NRG
Plasmid	Not_assigned	NZ_CP015332	27618	AXX13_RS05875	WP_043924585.1	210	NRG
Plasmid	Not_assigned	NZ_CP015332	27618	AXX13_RS05885	WP_064536662.1	334	NRG
Plasmid	Not_assigned	NZ_CP015332	27618	AXX13_RS05895	WP_161484601.1	298	NRG
Plasmid	Not_assigned	NZ_CP015332	27618	AXX13_RS05900	WP_064536664.1	293	NRG
Plasmid	Not_assigned	NZ_CP015332	27618	AXX13_RS05920	WP_064536670.1	351	RG
Plasmid	Not_assigned	NZ_CP015332	27618	AXX13_RS05925	WP_015633352.1	343	NRG
Plasmid	Not_assigned	NZ_CP015332	27618	AXX13_RS05930	WP_064536672.1	345	NRG
Plasmid	Not_assigned	NZ_CP015332	27618	AXX13_RS05935	WP_043924583.1	333	NRG
Plasmid	Not_assigned	NZ_CP015332	27618	AXX13_RS05940	WP_052306544.1	104	NRG-nh
Plasmid	Not_assigned	NZ_CP015332	27618	AXX13_RS06720	WP_080598025.1	80	NRG-nh
Plasmid	Not_assigned	NZ_CP015332	27618	AXX13_RS07040	WP_154645714.1	47	NRG-nh
Plasmid	Not_assigned	NZ_CP015332	27618	AXX13_RS05960	WP_015633354.1	214	NRG
Plasmid	Not_assigned	NZ_CP015332	27618	AXX13_RS05965	WP_062706094.1	101	NRG-nh
Plasmid	Not_assigned	NZ_CP015332	27618	AXX13_RS07050	WP_062706091.1	81	NRG-nh
Plasmid	Not_assigned	NZ_CP015332	27618	AXX13_RS07055	WP_155719681.1	55	NRG
Plasmid	Not_assigned	NZ_CP015332	27618	AXX13_RS05975	WP_062706088.1	59	NRG
Plasmid	Not_assigned	NZ_CP015332	27618	AXX13_RS05980	WP_062706085.1	177	RG				Plasmid partition	parA
Plasmid	Not_assigned	NZ_CP015332	27618	AXX13_RS05985	WP_064536674.1	252	RG				Plasmid partition	parA
Plasmid	Not_assigned	NZ_CP015332	27618	AXX13_RS05990	WP_062706079.1	186	NRG				Plasmid partition	parA
Plasmid	Not_assigned	NZ_CP015332	27618	AXX13_RS05995	WP_064536676.1	367	NRG
Plasmid	NAS_25	NZ_CP015334	27366	AXX13_RS06225	WP_064536691.1	267	RG
Plasmid	NAS_25	NZ_CP015334	27366	AXX13_RS06780	WP_149029021.1	166	NRG
Plasmid	NAS_25	NZ_CP015334	27366	AXX13_RS06235	WP_062706101.1	158	RG
Plasmid	NAS_25	NZ_CP015334	27366	AXX13_RS06240	WP_062706154.1	519	NRG
Plasmid	NAS_25	NZ_CP015334	27366	AXX13_RS06245	WP_025407193.1	193	NRG
Plasmid	NAS_25	NZ_CP015334	27366	AXX13_RS06250	WP_062706157.1	123	NRG
Plasmid	NAS_25	NZ_CP015334	27366	AXX13_RS06255	WP_062706160.1	230	NRG
Plasmid	NAS_25	NZ_CP015334	27366	AXX13_RS06260	WP_062706167.1	119	NRG
Plasmid	NAS_25	NZ_CP015334	27366	AXX13_RS06265	WP_025407197.1	130	NRG
Plasmid	NAS_25	NZ_CP015334	27366	AXX13_RS06270	WP_082196921.1	947	NRG
Plasmid	NAS_25	NZ_CP015334	27366	AXX13_RS06275	WP_062706170.1	269	NRG
Plasmid	NAS_25	NZ_CP015334	27366	AXX13_RS06280	WP_062706173.1	259	NRG
Plasmid	NAS_25	NZ_CP015334	27366	AXX13_RS06285	WP_062706175.1	111	NRG
Plasmid	NAS_25	NZ_CP015334	27366	AXX13_RS06290	WP_062706178.1	397	NRG	head and packaging				phrog_3717
Plasmid	NAS_25	NZ_CP015334	27366	AXX13_RS06295	WP_149029022.1	325	NRG
Plasmid	NAS_25	NZ_CP015334	27366	AXX13_RS06300	WP_064536693.1	184	NRG
Plasmid	NAS_25	NZ_CP015334	27366	AXX13_RS06305	WP_062706184.1	180	NRG
Plasmid	NAS_25	NZ_CP015334	27366	AXX13_RS06310	WP_062706187.1	276	NRG
Plasmid	NAS_25	NZ_CP015334	27366	AXX13_RS06315	WP_081112378.1	121	NRG
Plasmid	NAS_25	NZ_CP015334	27366	AXX13_RS06320	WP_062706190.1	127	NRG
Plasmid	NAS_25	NZ_CP015334	27366	AXX13_RS06325	WP_062706193.1	147	NRG
Plasmid	NAS_25	NZ_CP015334	27366	AXX13_RS06330	WP_062706196.1	274	NRG
Plasmid	NAS_25	NZ_CP015334	27366	AXX13_RS06335	WP_064536695.1	272	NRG
Plasmid	NAS_25	NZ_CP015334	27366	AXX13_RS06340	WP_062706199.1	163	NRG
Plasmid	NAS_25	NZ_CP015334	27366	AXX13_RS06345	WP_062706213.1	65	NRG
Plasmid	NAS_25	NZ_CP015334	27366	AXX13_RS06350	WP_064536699.1	1037	NRG
Plasmid	NAS_25	NZ_CP015334	27366	AXX13_RS06355	WP_064536705.1	200	NRG		Defense-cut_ga			LmuB_SMC_Cap4_nuclease_II
Plasmid	NAS_25	NZ_CP015334	27366	AXX13_RS06360	WP_172792921.1	274	RG
Plasmid	NAS_25	NZ_CP015334	27366	AXX13_RS06365	WP_064536701.1	398	NRG-nh
Plasmid	Not_assigned	NZ_CP014871	27074	AXX13_RS05585	WP_076982478.1	286	NRG
Plasmid	Not_assigned	NZ_CP014871	27074	AXX13_RS05590	WP_062706364.1	255	NRG
Plasmid	Not_assigned	NZ_CP014871	27074	AXX13_RS05595	WP_062706367.1	90	NRG
Plasmid	Not_assigned	NZ_CP014871	27074	AXX13_RS05600	WP_062706315.1	309	NRG
Plasmid	Not_assigned	NZ_CP014871	27074	AXX13_RS05605	WP_062706318.1	205	NRG
Plasmid	Not_assigned	NZ_CP014871	27074	AXX13_RS05610	WP_076982475.1	98	RG
Plasmid	Not_assigned	NZ_CP014871	27074	AXX13_RS06675	WP_081112380.1	54	NRG
Plasmid	Not_assigned	NZ_CP014871	27074	AXX13_RS05615	WP_149029018.1	260	NRG
Plasmid	Not_assigned	NZ_CP014871	27074	AXX13_RS05620	WP_062706248.1	190	NRG				Plasmid partition	parA
Plasmid	Not_assigned	NZ_CP014871	27074	AXX13_RS05625	WP_015633318.1	190	NRG				Plasmid partition	parA
Plasmid	Not_assigned	NZ_CP014871	27074	AXX13_RS05630	WP_015633319.1	248	NRG				Plasmid partition	parA
Plasmid	Not_assigned	NZ_CP014871	27074	AXX13_RS06860	WP_144033210.1	71	NRG-nh				Plasmid partition	parA
Plasmid	Not_assigned	NZ_CP014871	27074	AXX13_RS05635	WP_048651609.1	297	NRG
Plasmid	Not_assigned	NZ_CP014871	27074	AXX13_RS05640	WP_015633320.1	358	NRG
Plasmid	Not_assigned	NZ_CP014871	27074	AXX13_RS05645	WP_043924539.1	206	NRG
Plasmid	Not_assigned	NZ_CP014871	27074	AXX13_RS05650	WP_144033211.1	347	RG
Plasmid	Not_assigned	NZ_CP014871	27074	AXX13_RS05665	WP_144033212.1	255	NRG
Plasmid	Not_assigned	NZ_CP014871	27074	AXX13_RS05685	WP_144033213.1	337	NRG
Plasmid	Not_assigned	NZ_CP014871	27074	AXX13_RS05690	WP_015633304.1	369	RG
Plasmid	Not_assigned	NZ_CP014871	27074	AXX13_RS05695	WP_076982472.1	200	RG
Plasmid	Not_assigned	NZ_CP015336	26961	AXX13_RS06400	WP_064536707.1	267	RG
Plasmid	Not_assigned	NZ_CP015336	26961	AXX13_RS06915	WP_161484605.1	51	NRG
Plasmid	Not_assigned	NZ_CP015336	26961	AXX13_RS06410	WP_062706113.1	137	NRG
Plasmid	Not_assigned	NZ_CP015336	26961	AXX13_RS06415	WP_062706116.1	185	NRG
Plasmid	Not_assigned	NZ_CP015336	26961	AXX13_RS06920	WP_149029025.1	54	NRG-nh
Plasmid	Not_assigned	NZ_CP015336	26961	AXX13_RS06420	WP_062706119.1	87	NRG
Plasmid	Not_assigned	NZ_CP015336	26961	AXX13_RS06425	WP_032495658.1	384	RG
Plasmid	Not_assigned	NZ_CP015336	26961	AXX13_RS06430	WP_064536711.1	282	NRG
Plasmid	Not_assigned	NZ_CP015336	26961	AXX13_RS06435	WP_062706148.1	338	NRG
Plasmid	Not_assigned	NZ_CP015336	26961	AXX13_RS06450	WP_062706130.1	364	NRG
Plasmid	Not_assigned	NZ_CP015336	26961	AXX13_RS06455	WP_062706133.1	186	NRG				Plasmid partition	parA
Plasmid	Not_assigned	NZ_CP015336	26961	AXX13_RS06460	WP_062706136.1	253	NRG				Plasmid partition	parA
Plasmid	Not_assigned	NZ_CP015336	26961	AXX13_RS06465	WP_062706139.1	178	NRG				Plasmid partition	parA
Plasmid	Not_assigned	NZ_CP015336	26961	AXX13_RS06475	WP_043924550.1	209	RG
Plasmid	Not_assigned	NZ_CP015336	26961	AXX13_RS06495	WP_015633309.1	364	NRG
Plasmid	Not_assigned	NZ_CP015336	26961	AXX13_RS06500	WP_048651610.1	335	NRG
Plasmid	Not_assigned	NZ_CP015336	26961	AXX13_RS06515	WP_052306537.1	61	NRG
Plasmid	Not_assigned	NZ_CP015336	26961	AXX13_RS06520	WP_161484606.1	102	NRG-nh
Plasmid	Not_assigned	NZ_CP015336	26961	AXX13_RS06525	WP_048651611.1	91	NRG
Plasmid	Not_assigned	NZ_CP015336	26961	AXX13_RS06790	WP_144033218.1	175	RG
Plasmid	Not_assigned	NZ_CP015336	26961	AXX13_RS06535	WP_064536713.1	267	NRG
Plasmid	NAS_7	NZ_CP015335	6540	AXX13_RS06370	WP_062706296.1	220	NRG
Plasmid	NAS_7	NZ_CP015335	6540	AXX13_RS06910	WP_149029023.1	72	NRG-nh
Plasmid	NAS_7	NZ_CP015335	6540	AXX13_RS06375	WP_062706298.1	191	NRG
Plasmid	NAS_7	NZ_CP015335	6540	AXX13_RS06380	WP_025407236.1	71	NRG
Plasmid	NAS_7	NZ_CP015335	6540	AXX13_RS06385	WP_025407235.1	87	NRG
Plasmid	NAS_7	NZ_CP015335	6540	AXX13_RS06390	WP_062706301.1	255	NRG				Plasmid partition	parA
Plasmid	NAS_7	NZ_CP015335	6540	AXX13_RS06395	WP_062706303.1	171	NRG				Plasmid partition	parA
Plasmid	Not_assigned	NZ_CP015337	5225	AXX13_RS06540	WP_032489662.1	404	NRG
Plasmid	Not_assigned	NZ_CP015337	5225	AXX13_RS06545	WP_025434325.1	226	NRG
Plasmid	Not_assigned	NZ_CP015337	5225	AXX13_RS06550	WP_062706312.1	189	NRG
Plasmid	Not_assigned	NZ_CP015337	5225	AXX13_RS06555	WP_051480168.1	269	NRG
Plasmid	Not_assigned	NZ_CP015337	5225	AXX13_RS06560	WP_062706309.1	188	NRG
Plasmid	Not_assigned	NZ_CP015337	5225	AXX13_RS06565	WP_062706306.1	320	NRG
Plasmid	NAS_51	NZ_CP015809	53343	A7X70_RS06095	WP_075552748.1	167	NRG
Plasmid	NAS_51	NZ_CP015809	53343	A7X70_RS06100	WP_075552749.1	169	NRG
Plasmid	NAS_51	NZ_CP015809	53343	A7X70_RS06105	WP_075552750.1	281	NRG
Plasmid	NAS_51	NZ_CP015809	53343	A7X70_RS06110	WP_075552751.1	417	NRG
Plasmid	NAS_51	NZ_CP015809	53343	A7X70_RS06115	WP_075552752.1	157	NRG
Plasmid	NAS_51	NZ_CP015809	53343	A7X70_RS06140	WP_075552753.1	59	NRG
Plasmid	NAS_51	NZ_CP015809	53343	A7X70_RS06150	WP_075552754.1	120	NRG
Plasmid	NAS_51	NZ_CP015809	53343	A7X70_RS06155	WP_075552755.1	273	NRG
Plasmid	NAS_51	NZ_CP015809	53343	A7X70_RS06160	WP_075552756.1	298	NRG
Plasmid	NAS_51	NZ_CP015809	53343	A7X70_RS06165	WP_075552757.1	394	NRG
Plasmid	NAS_51	NZ_CP015809	53343	A7X70_RS06170	WP_075552758.1	194	NRG				Plasmid partition	parA
Plasmid	NAS_51	NZ_CP015809	53343	A7X70_RS06175	WP_075552759.1	250	NRG				Plasmid partition	parA
Plasmid	NAS_51	NZ_CP015809	53343	A7X70_RS06180	WP_075552760.1	181	NRG				Plasmid partition	parA
Plasmid	NAS_51	NZ_CP015809	53343	A7X70_RS06185	WP_075552761.1	143	NRG
Plasmid	NAS_51	NZ_CP015809	53343	A7X70_RS06190	WP_075552762.1	184	NRG
Plasmid	NAS_51	NZ_CP015809	53343	A7X70_RS06195	WP_075552763.1	184	NRG
Plasmid	NAS_51	NZ_CP015809	53343	A7X70_RS06225	WP_075552766.1	179	NRG
Plasmid	NAS_51	NZ_CP015809	53343	A7X70_RS06230	WP_083651426.1	531	NRG
Plasmid	NAS_51	NZ_CP015809	53343	A7X70_RS06235	WP_075552767.1	212	NRG
Plasmid	NAS_51	NZ_CP015809	53343	A7X70_RS06240	WP_075552768.1	202	NRG
Plasmid	NAS_51	NZ_CP015809	53343	A7X70_RS06260	WP_075552790.1	309	NRG
Plasmid	NAS_51	NZ_CP015809	53343	A7X70_RS06265	WP_075552769.1	150	NRG
Plasmid	NAS_51	NZ_CP015809	53343	A7X70_RS06270	WP_075552770.1	124	NRG
Plasmid	NAS_51	NZ_CP015809	53343	A7X70_RS06275	WP_075552771.1	122	NRG
Plasmid	NAS_51	NZ_CP015809	53343	A7X70_RS06280	WP_075552772.1	179	NRG
Plasmid	NAS_51	NZ_CP015809	53343	A7X70_RS06300	WP_075552773.1	72	NRG
Plasmid	NAS_51	NZ_CP015809	53343	A7X70_RS06315	WP_075552774.1	279	NRG
Plasmid	NAS_51	NZ_CP015809	53343	A7X70_RS06320	WP_075552775.1	91	NRG
Plasmid	NAS_51	NZ_CP015809	53343	A7X70_RS06325	WP_075552791.1	88	NRG
Plasmid	NAS_51	NZ_CP015809	53343	A7X70_RS06340	WP_075552776.1	409	NRG
Plasmid	NAS_51	NZ_CP015809	53343	A7X70_RS06345	WP_075552777.1	75	NRG
Plasmid	NAS_51	NZ_CP015809	53343	A7X70_RS06350	WP_075552778.1	247	NRG
Plasmid	NAS_51	NZ_CP015809	53343	A7X70_RS06355	WP_075552779.1	207	NRG
Plasmid	NAS_51	NZ_CP015809	53343	A7X70_RS06360	WP_075552780.1	60	NRG
Plasmid	NAS_51	NZ_CP015809	53343	A7X70_RS06365	WP_075552781.1	325	NRG
Plasmid	NAS_51	NZ_CP015809	53343	A7X70_RS06370	WP_075552782.1	287	NRG
Plasmid	NAS_51	NZ_CP015809	53343	A7X70_RS06375	WP_075552783.1	395	NRG
Plasmid	NAS_51	NZ_CP015809	53343	A7X70_RS06380	WP_075552784.1	258	NRG
Plasmid	NAS_51	NZ_CP015809	53343	A7X70_RS06780	WP_075552785.1	296	NRG
Plasmid	NAS_51	NZ_CP015809	53343	A7X70_RS06785	WP_075552786.1	314	NRG
Plasmid	NAS_51	NZ_CP015809	53343	A7X70_RS06395	WP_075552792.1	287	NRG
Plasmid	NAS_51	NZ_CP015809	53343	A7X70_RS06400	WP_075552787.1	273	NRG
Plasmid	NAS_51	NZ_CP015809	53343	A7X70_RS06405	WP_075552788.1	266	NRG	DNA, RNA and nucleotide metabolism				phrog_10644
Plasmid	Not_assigned	NZ_CP015808	45035	A7X70_RS05905	WP_075552728.1	297	NRG
Plasmid	Not_assigned	NZ_CP015808	45035	A7X70_RS05930	WP_075552729.1	235	NRG
Plasmid	Not_assigned	NZ_CP015808	45035	A7X70_RS05950	WP_075552731.1	548	NRG
Plasmid	Not_assigned	NZ_CP015808	45035	A7X70_RS05960	WP_012686378.1	231	NRG
Plasmid	Not_assigned	NZ_CP015808	45035	A7X70_RS05965	WP_075552732.1	211	RG
Plasmid	Not_assigned	NZ_CP015808	45035	A7X70_RS05970	WP_075552733.1	249	NRG				Plasmid partition	parA
Plasmid	Not_assigned	NZ_CP015808	45035	A7X70_RS05975	WP_075552734.1	180	NRG				Plasmid partition	parA
Plasmid	Not_assigned	NZ_CP015808	45035	A7X70_RS05980	WP_075552735.1	306	NRG
Plasmid	Not_assigned	NZ_CP015808	45035	A7X70_RS05985	WP_075552736.1	199	NRG				Plasmid partition	parA
Plasmid	Not_assigned	NZ_CP015808	45035	A7X70_RS05990	WP_083651425.1	76	NRG
Plasmid	Not_assigned	NZ_CP015808	45035	A7X70_RS06035	WP_075552741.1	383	NRG	DNA, RNA and nucleotide metabolism				phrog_4225
Plasmid	Not_assigned	NZ_CP015808	45035	A7X70_RS06040	WP_075552742.1	325	NRG
Plasmid	Not_assigned	NZ_CP015808	45035	A7X70_RS06045	WP_075552743.1	196	RG				Plasmid partition	parA
Plasmid	Not_assigned	NZ_CP015808	45035	A7X70_RS06060	WP_075552744.1	267	NRG
Plasmid	Not_assigned	NZ_CP015808	45035	A7X70_RS06765	WP_145924650.1	61	NRG
Plasmid	Not_assigned	NZ_CP015808	45035	A7X70_RS06065	WP_075552745.1	278	RG
Plasmid	Not_assigned	NZ_CP015808	45035	A7X70_RS06075	WP_075552746.1	64	NRG
Plasmid	Not_assigned	NZ_CP015807	32269	A7X70_RS05790	WP_075552715.1	281	NRG
Plasmid	Not_assigned	NZ_CP015807	32269	A7X70_RS06935	WP_075552716.1	325	NRG
Plasmid	Not_assigned	NZ_CP015807	32269	A7X70_RS06845	WP_158512887.1	45	NRG
Plasmid	Not_assigned	NZ_CP015807	32269	A7X70_RS06695	WP_145924645.1	56	NRG
Plasmid	Not_assigned	NZ_CP015807	32269	A7X70_RS05840	WP_075552718.1	189	NRG				Plasmid partition	parA
Plasmid	Not_assigned	NZ_CP015807	32269	A7X70_RS05845	WP_075552719.1	250	NRG				Plasmid partition	parA
Plasmid	Not_assigned	NZ_CP015807	32269	A7X70_RS05850	WP_075552720.1	184	NRG				Plasmid partition	parA
Plasmid	Not_assigned	NZ_CP015807	32269	A7X70_RS05855	WP_075552721.1	367	NRG
Plasmid	Not_assigned	NZ_CP015807	32269	A7X70_RS05860	WP_075552722.1	308	NRG
Plasmid	Not_assigned	NZ_CP015807	32269	A7X70_RS05870	WP_075552724.1	72	NRG
Plasmid	Not_assigned	NZ_CP015807	32269	A7X70_RS06850	WP_158513048.1	54	NRG
Plasmid	Not_assigned	NZ_CP015807	32269	A7X70_RS05880	WP_083651424.1	271	RG
Plasmid	Not_assigned	NZ_CP015807	32269	A7X70_RS06940	WP_193402204.1	52	NRG				Plasmid partition	parA
Plasmid	Not_assigned	NZ_CP015807	32269	A7X70_RS06945	WP_075552725.1	113	NRG				Plasmid partition	parA
Plasmid	Not_assigned	NZ_CP015807	32269	A7X70_RS05900	WP_075552726.1	1271	RG		Defense-strict			Type_IIG_5
P-P	cp32_comm	NZ_CP015798	30433	A7X70_RS04405	WP_075552575.1	407	NRG
P-P	cp32_comm	NZ_CP015798	30433	A7X70_RS04415	WP_075552538.1	186	NRG
P-P	cp32_comm	NZ_CP015798	30433	A7X70_RS04420	WP_075552539.1	255	NRG
P-P	cp32_comm	NZ_CP015798	30433	A7X70_RS04425	WP_075552540.1	190	NRG
P-P	cp32_comm	NZ_CP015798	30433	A7X70_RS04430	WP_075552541.1	319	NRG
P-P	cp32_comm	NZ_CP015798	30433	A7X70_RS04435	WP_075552542.1	151	NRG
P-P	cp32_comm	NZ_CP015798	30433	A7X70_RS04440	WP_010256287.1	127	NRG
P-P	cp32_comm	NZ_CP015798	30433	A7X70_RS04445	WP_075552543.1	128	NRG
P-P	cp32_comm	NZ_CP015798	30433	A7X70_RS04450	WP_075552544.1	188	NRG
P-P	cp32_comm	NZ_CP015798	30433	A7X70_RS04455	WP_075552545.1	370	NRG
P-P	cp32_comm	NZ_CP015798	30433	A7X70_RS04460	WP_075552546.1	142	NRG
P-P	cp32_comm	NZ_CP015798	30433	A7X70_RS04465	WP_075552547.1	151	RG
P-P	cp32_comm	NZ_CP015798	30433	A7X70_RS04470	WP_075552548.1	78	NRG
P-P	cp32_comm	NZ_CP015798	30433	A7X70_RS04475	WP_075552549.1	440	NRG
P-P	cp32_comm	NZ_CP015798	30433	A7X70_RS04480	WP_075552550.1	205	NRG
P-P	cp32_comm	NZ_CP015798	30433	A7X70_RS04485	WP_075552551.1	312	NRG
P-P	cp32_comm	NZ_CP015798	30433	A7X70_RS04490	WP_075552552.1	186	NRG
P-P	cp32_comm	NZ_CP015798	30433	A7X70_RS04495	WP_075552553.1	110	NRG
P-P	cp32_comm	NZ_CP015798	30433	A7X70_RS04500	WP_075552554.1	292	NRG
P-P	cp32_comm	NZ_CP015798	30433	A7X70_RS04505	WP_075552555.1	201	NRG
P-P	cp32_comm	NZ_CP015798	30433	A7X70_RS04510	WP_075552556.1	271	NRG
P-P	cp32_comm	NZ_CP015798	30433	A7X70_RS04515	WP_075552557.1	67	NRG
P-P	cp32_comm	NZ_CP015798	30433	A7X70_RS04520	WP_075552558.1	115	NRG
P-P	cp32_comm	NZ_CP015798	30433	A7X70_RS04525	WP_075552559.1	111	NRG
P-P	cp32_comm	NZ_CP015798	30433	A7X70_RS04530	WP_075552560.1	117	NRG
P-P	cp32_comm	NZ_CP015798	30433	A7X70_RS04535	WP_075552561.1	184	NRG		Defense-cut_ga			Dynamins_LeoBC
P-P	cp32_comm	NZ_CP015798	30433	A7X70_RS04540	WP_075552562.1	141	NRG
P-P	cp32_comm	NZ_CP015798	30433	A7X70_RS04550	WP_075552563.1	365	NRG
P-P	cp32_comm	NZ_CP015798	30433	A7X70_RS04555	WP_075552564.1	188	RG				Plasmid partition	parA
P-P	cp32_comm	NZ_CP015798	30433	A7X70_RS04560	WP_075552565.1	246	RG				Plasmid partition	parA
P-P	cp32_comm	NZ_CP015798	30433	A7X70_RS04565	WP_075552566.1	185	NRG				Plasmid partition	parA
P-P	cp32_comm	NZ_CP015798	30433	A7X70_RS04575	WP_075552567.1	441	NRG
P-P	cp32_comm	NZ_CP015798	30433	A7X70_RS04580	WP_075552568.1	141	NRG
P-P	cp32_comm	NZ_CP015798	30433	A7X70_RS04585	WP_075552569.1	258	NRG	integration and excision		Recombinase		phrog_216; PF00589
P-P	cp32_comm	NZ_CP015798	30433	A7X70_RS04590	WP_075552570.1	225	NRG
P-P	cp32_comm	NZ_CP015798	30433	A7X70_RS04595	WP_075552571.1	333	NRG
P-P	cp32_comm	NZ_CP015798	30433	A7X70_RS04605	WP_075552573.1	188	NRG
P-P	cp32_comm	NZ_CP015798	30433	A7X70_RS04610	WP_075552574.1	450	NRG	head and packaging				phrog_5573
P-P	cp32_comm	NZ_CP015801	30406	A7X70_RS05015	WP_075552648.1	407	NRG
P-P	cp32_comm	NZ_CP015801	30406	A7X70_RS05020	WP_014540032.1	230	NRG
P-P	cp32_comm	NZ_CP015801	30406	A7X70_RS05025	WP_075552628.1	186	NRG
P-P	cp32_comm	NZ_CP015801	30406	A7X70_RS05030	WP_075552629.1	254	NRG
P-P	cp32_comm	NZ_CP015801	30406	A7X70_RS05035	WP_075552630.1	190	NRG
P-P	cp32_comm	NZ_CP015801	30406	A7X70_RS05040	WP_075552631.1	319	NRG
P-P	cp32_comm	NZ_CP015801	30406	A7X70_RS05045	WP_002658728.1	151	NRG
P-P	cp32_comm	NZ_CP015801	30406	A7X70_RS05050	WP_002658726.1	127	NRG
P-P	cp32_comm	NZ_CP015801	30406	A7X70_RS05055	WP_002658723.1	129	NRG
P-P	cp32_comm	NZ_CP015801	30406	A7X70_RS05060	WP_015056277.1	189	NRG
P-P	cp32_comm	NZ_CP015801	30406	A7X70_RS05065	WP_015056283.1	370	NRG
P-P	cp32_comm	NZ_CP015801	30406	A7X70_RS05070	WP_015056273.1	142	RG
P-P	cp32_comm	NZ_CP015801	30406	A7X70_RS05075	WP_075552632.1	151	RG
P-P	cp32_comm	NZ_CP015801	30406	A7X70_RS05080	WP_075552633.1	78	NRG
P-P	cp32_comm	NZ_CP015801	30406	A7X70_RS05085	WP_075552634.1	436	NRG
P-P	cp32_comm	NZ_CP015801	30406	A7X70_RS05090	WP_012665083.1	213	NRG
P-P	cp32_comm	NZ_CP015801	30406	A7X70_RS05095	WP_075552635.1	313	NRG
P-P	cp32_comm	NZ_CP015801	30406	A7X70_RS05100	WP_012665148.1	181	NRG
P-P	cp32_comm	NZ_CP015801	30406	A7X70_RS05105	WP_002658459.1	110	NRG
P-P	cp32_comm	NZ_CP015801	30406	A7X70_RS05110	WP_075552636.1	291	NRG
P-P	cp32_comm	NZ_CP015801	30406	A7X70_RS05115	WP_010258436.1	201	NRG
P-P	cp32_comm	NZ_CP015801	30406	A7X70_RS05120	WP_075552637.1	269	NRG
P-P	cp32_comm	NZ_CP015801	30406	A7X70_RS05125	WP_002658481.1	67	NRG
P-P	cp32_comm	NZ_CP015801	30406	A7X70_RS05130	WP_002658692.1	115	NRG
P-P	cp32_comm	NZ_CP015801	30406	A7X70_RS05135	WP_075552638.1	111	NRG
P-P	cp32_comm	NZ_CP015801	30406	A7X70_RS05140	WP_012672866.1	117	NRG
P-P	cp32_comm	NZ_CP015801	30406	A7X70_RS05145	WP_002658688.1	177	NRG		Defense-cut_ga			Dynamins_LeoBC
P-P	cp32_comm	NZ_CP015801	30406	A7X70_RS05150	WP_075552639.1	143	NRG
P-P	cp32_comm	NZ_CP015801	30406	A7X70_RS05155	WP_075552640.1	316	NRG	DNA, RNA and nucleotide metabolism		Recombinase		phrog_2324; PF04404
P-P	cp32_comm	NZ_CP015801	30406	A7X70_RS05160	WP_075552641.1	366	NRG
P-P	cp32_comm	NZ_CP015801	30406	A7X70_RS05165	WP_075552642.1	188	RG				Plasmid partition	parA
P-P	cp32_comm	NZ_CP015801	30406	A7X70_RS05170	WP_012644782.1	251	NRG				Plasmid partition	parA
P-P	cp32_comm	NZ_CP015801	30406	A7X70_RS05175	WP_002658520.1	181	NRG				Plasmid partition	parA
P-P	cp32_comm	NZ_CP015801	30406	A7X70_RS05180	WP_075552643.1	164	NRG		Defense-cut_ga			JetC_III
P-P	cp32_comm	NZ_CP015801	30406	A7X70_RS05190	WP_012599427.1	141	NRG
P-P	cp32_comm	NZ_CP015801	30406	A7X70_RS05195	WP_075552644.1	258	NRG			Recombinase		PF00589
P-P	cp32_comm	NZ_CP015801	30406	A7X70_RS05200	WP_075552645.1	177	NRG
P-P	cp32_comm	NZ_CP015801	30406	A7X70_RS05205	WP_012672847.1	355	NRG
P-P	cp32_comm	NZ_CP015801	30406	A7X70_RS05210	WP_075552646.1	175	NRG
P-P	cp32_comm	NZ_CP015801	30406	A7X70_RS05215	WP_012672969.1	188	NRG
P-P	cp32_comm	NZ_CP015801	30406	A7X70_RS05220	WP_075552647.1	450	NRG	head and packaging				phrog_5573
P-P	cp32_comm	NZ_CP015800	30330	A7X70_RS04805	WP_075552626.1	408	NRG
P-P	cp32_comm	NZ_CP015800	30330	A7X70_RS04810	WP_075552603.1	230	NRG
P-P	cp32_comm	NZ_CP015800	30330	A7X70_RS04815	WP_075552604.1	187	NRG
P-P	cp32_comm	NZ_CP015800	30330	A7X70_RS04825	WP_075552627.1	191	NRG
P-P	cp32_comm	NZ_CP015800	30330	A7X70_RS04830	WP_075552605.1	318	NRG
P-P	cp32_comm	NZ_CP015800	30330	A7X70_RS04840	WP_075552606.1	127	NRG
P-P	cp32_comm	NZ_CP015800	30330	A7X70_RS04845	WP_002658432.1	129	NRG
P-P	cp32_comm	NZ_CP015800	30330	A7X70_RS04850	WP_075552607.1	188	NRG
P-P	cp32_comm	NZ_CP015800	30330	A7X70_RS04860	WP_075552608.1	142	RG
P-P	cp32_comm	NZ_CP015800	30330	A7X70_RS04865	WP_010883794.1	151	RG
P-P	cp32_comm	NZ_CP015800	30330	A7X70_RS04870	WP_075552609.1	78	NRG
P-P	cp32_comm	NZ_CP015800	30330	A7X70_RS04875	WP_075552610.1	424	NRG
P-P	cp32_comm	NZ_CP015800	30330	A7X70_RS04885	WP_075552611.1	316	NRG
P-P	cp32_comm	NZ_CP015800	30330	A7X70_RS04890	WP_075552612.1	181	NRG
P-P	cp32_comm	NZ_CP015800	30330	A7X70_RS04905	WP_075552613.1	201	NRG
P-P	cp32_comm	NZ_CP015800	30330	A7X70_RS04910	WP_075552614.1	273	NRG
P-P	cp32_comm	NZ_CP015800	30330	A7X70_RS04915	WP_071983911.1	67	RG
P-P	cp32_comm	NZ_CP015800	30330	A7X70_RS06915	WP_002658486.1	111	RG
P-P	cp32_comm	NZ_CP015800	30330	A7X70_RS04930	WP_075552616.1	180	NRG	other	Defense-cut_ga			Dynamins_LeoBC; phrog_1193
P-P	cp32_comm	NZ_CP015800	30330	A7X70_RS04935	WP_075552617.1	140	NRG
P-P	cp32_comm	NZ_CP015800	30330	A7X70_RS04945	WP_075552618.1	366	NRG
P-P	cp32_comm	NZ_CP015800	30330	A7X70_RS04950	WP_162493360.1	162	RG				Plasmid partition	parA
P-P	cp32_comm	NZ_CP015800	30330	A7X70_RS04955	WP_010883757.1	246	RG				Plasmid partition	parA
P-P	cp32_comm	NZ_CP015800	30330	A7X70_RS04960	WP_012593001.1	180	NRG				Plasmid partition	parA
P-P	cp32_comm	NZ_CP015800	30330	A7X70_RS04965	WP_075552619.1	178	NRG
P-P	cp32_comm	NZ_CP015800	30330	A7X70_RS04970	WP_075552620.1	443	NRG	DNA, RNA and nucleotide metabolism				phrog_434
P-P	cp32_comm	NZ_CP015800	30330	A7X70_RS04975	WP_012599427.1	141	NRG
P-P	cp32_comm	NZ_CP015800	30330	A7X70_RS04980	WP_075552621.1	258	NRG			Recombinase		PF00589
P-P	cp32_comm	NZ_CP015800	30330	A7X70_RS04985	WP_075552622.1	264	NRG
P-P	cp32_comm	NZ_CP015800	30330	A7X70_RS04995	WP_075552623.1	94	RG
P-P	cp32_comm	NZ_CP015800	30330	A7X70_RS05000	WP_075552624.1	188	NRG
P-P	cp32_comm	NZ_CP015799	27866	A7X70_RS04615	WP_075552576.1	408	NRG
P-P	cp32_comm	NZ_CP015799	27866	A7X70_RS04620	WP_075552577.1	221	NRG
P-P	cp32_comm	NZ_CP015799	27866	A7X70_RS04625	WP_075552578.1	188	NRG
P-P	cp32_comm	NZ_CP015799	27866	A7X70_RS04630	WP_075552579.1	319	NRG
P-P	cp32_comm	NZ_CP015799	27866	A7X70_RS04635	WP_075552580.1	151	NRG
P-P	cp32_comm	NZ_CP015799	27866	A7X70_RS04640	WP_075552581.1	127	NRG
P-P	cp32_comm	NZ_CP015799	27866	A7X70_RS04645	WP_075552582.1	129	NRG
P-P	cp32_comm	NZ_CP015799	27866	A7X70_RS04650	WP_075552583.1	188	NRG
P-P	cp32_comm	NZ_CP015799	27866	A7X70_RS04660	WP_075552584.1	142	RG
P-P	cp32_comm	NZ_CP015799	27866	A7X70_RS04670	WP_075552585.1	78	NRG
P-P	cp32_comm	NZ_CP015799	27866	A7X70_RS04680	WP_075552586.1	205	NRG
P-P	cp32_comm	NZ_CP015799	27866	A7X70_RS04690	WP_075552587.1	184	NRG
P-P	cp32_comm	NZ_CP015799	27866	A7X70_RS04695	WP_075552588.1	110	NRG
P-P	cp32_comm	NZ_CP015799	27866	A7X70_RS04700	WP_075552589.1	291	NRG
P-P	cp32_comm	NZ_CP015799	27866	A7X70_RS04705	WP_075552590.1	201	NRG
P-P	cp32_comm	NZ_CP015799	27866	A7X70_RS04715	WP_071983911.1	67	NRG
P-P	cp32_comm	NZ_CP015799	27866	A7X70_RS04720	WP_075552591.1	115	NRG
P-P	cp32_comm	NZ_CP015799	27866	A7X70_RS04725	WP_002658486.1	111	NRG
P-P	cp32_comm	NZ_CP015799	27866	A7X70_RS04730	WP_002658689.1	117	NRG
P-P	cp32_comm	NZ_CP015799	27866	A7X70_RS04735	WP_075552592.1	213	NRG	other	Defense-cut_ga			Dynamins_LeoBC; phrog_1193
P-P	cp32_comm	NZ_CP015799	27866	A7X70_RS04740	WP_075552593.1	142	NRG
P-P	cp32_comm	NZ_CP015799	27866	A7X70_RS04745	WP_075552594.1	316	NRG	DNA, RNA and nucleotide metabolism		Recombinase		phrog_2324; PF04404
P-P	cp32_comm	NZ_CP015799	27866	A7X70_RS04750	WP_075552595.1	366	NRG
P-P	cp32_comm	NZ_CP015799	27866	A7X70_RS04755	WP_075552596.1	188	RG				Plasmid partition	parA
P-P	cp32_comm	NZ_CP015799	27866	A7X70_RS04760	WP_012644027.1	254	NRG				Plasmid partition	parA
P-P	cp32_comm	NZ_CP015799	27866	A7X70_RS04765	WP_075552597.1	186	NRG				Plasmid partition	parA
P-P	cp32_comm	NZ_CP015799	27866	A7X70_RS04770	WP_075552598.1	164	NRG		Defense-cut_ga			JetC_III
P-P	cp32_comm	NZ_CP015799	27866	A7X70_RS04775	WP_075552599.1	441	NRG	DNA, RNA and nucleotide metabolism				phrog_434
P-P	cp32_comm	NZ_CP015799	27866	A7X70_RS04780	WP_010257952.1	141	NRG
P-P	cp32_comm	NZ_CP015799	27866	A7X70_RS04785	WP_014540930.1	258	NRG			Recombinase		PF00589
P-P	cp32_comm	NZ_CP015799	27866	A7X70_RS04790	WP_075552600.1	327	NRG
P-P	cp32_comm	NZ_CP015799	27866	A7X70_RS04795	WP_075552601.1	190	NRG
P-P	cp32_comm	NZ_CP015799	27866	A7X70_RS04800	WP_075552602.1	450	NRG
Plasmid	Not_assigned	NZ_CP015806	27809	A7X70_RS05655	WP_075552701.1	67	NRG
Plasmid	Not_assigned	NZ_CP015806	27809	A7X70_RS06925	WP_193402203.1	57	NRG
Plasmid	Not_assigned	NZ_CP015806	27809	A7X70_RS05665	WP_075552702.1	279	RG
Plasmid	Not_assigned	NZ_CP015806	27809	A7X70_RS05690	WP_075552703.1	235	NRG
Plasmid	Not_assigned	NZ_CP015806	27809	A7X70_RS05695	WP_145924640.1	101	NRG
Plasmid	Not_assigned	NZ_CP015806	27809	A7X70_RS06930	WP_075552704.1	59	NRG
Plasmid	Not_assigned	NZ_CP015806	27809	A7X70_RS05715	WP_075552706.1	300	NRG
Plasmid	Not_assigned	NZ_CP015806	27809	A7X70_RS06885	WP_075552714.1	63	NRG
Plasmid	Not_assigned	NZ_CP015806	27809	A7X70_RS05735	WP_075552708.1	305	RG
Plasmid	Not_assigned	NZ_CP015806	27809	A7X70_RS05740	WP_075552709.1	186	RG				Plasmid partition	parA
Plasmid	Not_assigned	NZ_CP015806	27809	A7X70_RS05745	WP_075552710.1	251	NRG				Plasmid partition	parA
Plasmid	Not_assigned	NZ_CP015806	27809	A7X70_RS05750	WP_075552711.1	206	NRG				Plasmid partition	parA
Plasmid	Not_assigned	NZ_CP015806	27809	A7X70_RS05755	WP_075552712.1	117	RG
Plasmid	Not_assigned	NZ_CP015806	27809	A7X70_RS05765	WP_075552713.1	183	RG
Plasmid	NAS_1	NZ_CP015797	26835	A7X70_RS04275	WP_075552512.1	93	NRG
Plasmid	NAS_1	NZ_CP015797	26835	A7X70_RS04280	WP_075552513.1	149	NRG
Plasmid	NAS_1	NZ_CP015797	26835	A7X70_RS04285	WP_075552514.1	449	NRG
Plasmid	NAS_1	NZ_CP015797	26835	A7X70_RS04290	WP_075552515.1	440	NRG
Plasmid	NAS_1	NZ_CP015797	26835	A7X70_RS04295	WP_075552516.1	115	NRG
Plasmid	NAS_1	NZ_CP015797	26835	A7X70_RS04300	WP_075552517.1	105	NRG
Plasmid	NAS_1	NZ_CP015797	26835	A7X70_RS04305	WP_075552518.1	365	NRG
Plasmid	NAS_1	NZ_CP015797	26835	A7X70_RS04310	WP_075552519.1	209	NRG
Plasmid	NAS_1	NZ_CP015797	26835	A7X70_RS04315	WP_075552520.1	345	NRG
Plasmid	NAS_1	NZ_CP015797	26835	A7X70_RS04320	WP_075552521.1	316	NRG
Plasmid	NAS_1	NZ_CP015797	26835	A7X70_RS04325	WP_075552537.1	172	NRG				Plasmid partition	parA
Plasmid	NAS_1	NZ_CP015797	26835	A7X70_RS04330	WP_075552522.1	253	NRG				Plasmid partition	parA
Plasmid	NAS_1	NZ_CP015797	26835	A7X70_RS04335	WP_075552523.1	182	NRG				Plasmid partition	parA
Plasmid	NAS_1	NZ_CP015797	26835	A7X70_RS04340	WP_075552524.1	165	NRG
Plasmid	NAS_1	NZ_CP015797	26835	A7X70_RS04345	WP_075552525.1	530	NRG
Plasmid	NAS_1	NZ_CP015797	26835	A7X70_RS06905	WP_193402201.1	47	NRG
Plasmid	NAS_1	NZ_CP015797	26835	A7X70_RS04350	WP_075552526.1	404	NRG	other				phrog_9582
Plasmid	NAS_1	NZ_CP015797	26835	A7X70_RS04355	WP_075552527.1	511	NRG	moron, auxiliary metabolic gene and host takeover				phrog_7218
Plasmid	NAS_1	NZ_CP015797	26835	A7X70_RS04360	WP_075552528.1	208	NRG
Plasmid	NAS_1	NZ_CP015797	26835	A7X70_RS04365	WP_075552529.1	451	NRG	tail				phrog_27398
Plasmid	NAS_1	NZ_CP015797	26835	A7X70_RS04370	WP_075552530.1	451	NRG	tail				phrog_27398
Plasmid	NAS_1	NZ_CP015797	26835	A7X70_RS04375	WP_075552531.1	168	NRG
Plasmid	NAS_1	NZ_CP015797	26835	A7X70_RS04380	WP_075552532.1	170	NRG
Plasmid	NAS_1	NZ_CP015797	26835	A7X70_RS04385	WP_075552533.1	231	NRG	other	Defense-cut_ga			RosmerTA_RmrA_2634932349; phrog_87
Plasmid	NAS_1	NZ_CP015797	26835	A7X70_RS04390	WP_075552534.1	183	NRG
Plasmid	NAS_1	NZ_CP015797	26835	A7X70_RS04395	WP_075552535.1	414	NRG
Plasmid	NAS_1	NZ_CP015797	26835	A7X70_RS04400	WP_075552536.1	542	RG
Plasmid	NAS_9	NZ_CP015804	24696	A7X70_RS05440	WP_075552676.1	1271	RG		Defense-strict			Type_IIG_5
Plasmid	NAS_9	NZ_CP015804	24696	A7X70_RS06470	WP_080554054.1	52	RG
Plasmid	NAS_9	NZ_CP015804	24696	A7X70_RS05465	WP_075552677.1	73	NRG
Plasmid	NAS_9	NZ_CP015804	24696	A7X70_RS05470	WP_010259717.1	206	NRG
Plasmid	NAS_9	NZ_CP015804	24696	A7X70_RS05475	WP_075552678.1	168	NRG
Plasmid	NAS_9	NZ_CP015804	24696	A7X70_RS05480	WP_075552679.1	193	NRG				Plasmid partition	parA
Plasmid	NAS_9	NZ_CP015804	24696	A7X70_RS05485	WP_075552680.1	252	NRG				Plasmid partition	parA
Plasmid	NAS_9	NZ_CP015804	24696	A7X70_RS05490	WP_075552681.1	187	NRG				Plasmid partition	parA
Plasmid	NAS_9	NZ_CP015804	24696	A7X70_RS05495	WP_075552682.1	357	NRG
Plasmid	NAS_9	NZ_CP015804	24696	A7X70_RS05500	WP_083651423.1	190	NRG
Plasmid	NAS_9	NZ_CP015804	24696	A7X70_RS06835	WP_012665721.1	47	NRG
Plasmid	NAS_9	NZ_CP015804	24696	A7X70_RS06840	WP_158512879.1	55	NRG
Plasmid	NAS_9	NZ_CP015804	24696	A7X70_RS05530	WP_075552685.1	243	NRG
Plasmid	Not_assigned	NZ_CP015803	23759	A7X70_RS05350	WP_075552662.1	282	NRG
Plasmid	Not_assigned	NZ_CP015803	23759	A7X70_RS05355	WP_158512877.1	97	NRG
Plasmid	Not_assigned	NZ_CP015803	23759	A7X70_RS06825	WP_158512878.1	51	NRG
Plasmid	Not_assigned	NZ_CP015803	23759	A7X70_RS06875	WP_162493362.1	73	NRG
Plasmid	Not_assigned	NZ_CP015803	23759	A7X70_RS06605	WP_145924618.1	54	NRG
Plasmid	Not_assigned	NZ_CP015803	23759	A7X70_RS06610	WP_145924623.1	50	NRG
Plasmid	Not_assigned	NZ_CP015803	23759	A7X70_RS06615	WP_145924619.1	80	NRG
Plasmid	Not_assigned	NZ_CP015803	23759	A7X70_RS05370	WP_075552664.1	227	NRG
Plasmid	Not_assigned	NZ_CP015803	23759	A7X70_RS05375	WP_075552665.1	192	NRG
Plasmid	Not_assigned	NZ_CP015803	23759	A7X70_RS05380	WP_075552666.1	317	NRG
Plasmid	Not_assigned	NZ_CP015803	23759	A7X70_RS05385	WP_075552667.1	108	NRG
Plasmid	Not_assigned	NZ_CP015803	23759	A7X70_RS05390	WP_075552668.1	370	NRG
Plasmid	Not_assigned	NZ_CP015803	23759	A7X70_RS05395	WP_075552669.1	97	NRG
Plasmid	Not_assigned	NZ_CP015803	23759	A7X70_RS05405	WP_075552670.1	221	NRG
Plasmid	Not_assigned	NZ_CP015803	23759	A7X70_RS05415	WP_075552671.1	246	NRG				Plasmid partition	parA
Plasmid	Not_assigned	NZ_CP015803	23759	A7X70_RS05420	WP_075552672.1	90	NRG
Plasmid	Not_assigned	NZ_CP015803	23759	A7X70_RS06830	WP_075552674.1	197	NRG
Plasmid	NAS_13	NZ_CP015805	19566	A7X70_RS05565	WP_075552687.1	265	NRG
Plasmid	NAS_13	NZ_CP015805	19566	A7X70_RS05570	WP_075552688.1	192	NRG				Plasmid partition	parA
Plasmid	NAS_13	NZ_CP015805	19566	A7X70_RS05575	WP_075552689.1	271	NRG				Plasmid partition	parA
Plasmid	NAS_13	NZ_CP015805	19566	A7X70_RS05580	WP_075552690.1	185	NRG				Plasmid partition	parA
Plasmid	NAS_13	NZ_CP015805	19566	A7X70_RS05585	WP_075552691.1	359	NRG
Plasmid	NAS_13	NZ_CP015805	19566	A7X70_RS05590	WP_145940815.1	202	NRG
Plasmid	NAS_13	NZ_CP015805	19566	A7X70_RS06645	WP_158513045.1	420	NRG
Plasmid	NAS_13	NZ_CP015805	19566	A7X70_RS06650	WP_193407100.1	438	NRG
Plasmid	NAS_13	NZ_CP015805	19566	A7X70_RS05605	WP_158512883.1	215	NRG
Plasmid	NAS_13	NZ_CP015805	19566	A7X70_RS06655	WP_145940817.1	191	NRG
Plasmid	NAS_13	NZ_CP015805	19566	A7X70_RS06660	WP_158513046.1	649	NRG
Plasmid	NAS_13	NZ_CP015805	19566	A7X70_RS06665	WP_145940818.1	413	NRG
Plasmid	NAS_13	NZ_CP015805	19566	A7X70_RS05625	WP_145940819.1	212	NRG
Plasmid	NAS_13	NZ_CP015805	19566	A7X70_RS05630	WP_158512886.1	210	NRG
Plasmid	NAS_13	NZ_CP015805	19566	A7X70_RS05635	WP_158513047.1	211	NRG
Plasmid	NAS_13	NZ_CP015805	19566	A7X70_RS05640	WP_075552699.1	334	NRG
Plasmid	NAS_13	NZ_CP015805	19566	A7X70_RS05645	WP_075552700.1	376	NRG
P-P	cp32_comm	NZ_CP015802	17017	A7X70_RS05235	WP_162493361.1	81	NRG
P-P	cp32_comm	NZ_CP015802	17017	A7X70_RS05245	WP_075552661.1	117	RG
P-P	cp32_comm	NZ_CP015802	17017	A7X70_RS05250	WP_075552649.1	158	NRG
P-P	cp32_comm	NZ_CP015802	17017	A7X70_RS05255	WP_075552650.1	141	NRG
P-P	cp32_comm	NZ_CP015802	17017	A7X70_RS05260	WP_075552651.1	208	NRG
P-P	cp32_comm	NZ_CP015802	17017	A7X70_RS05270	WP_075552652.1	364	NRG
P-P	cp32_comm	NZ_CP015802	17017	A7X70_RS05275	WP_075552653.1	188	RG				Plasmid partition	parA
P-P	cp32_comm	NZ_CP015802	17017	A7X70_RS05280	WP_075552654.1	249	NRG				Plasmid partition	parA
P-P	cp32_comm	NZ_CP015802	17017	A7X70_RS05285	WP_075552655.1	192	NRG				Plasmid partition	parA
P-P	cp32_comm	NZ_CP015802	17017	A7X70_RS06575	WP_145924615.1	222	NRG		Defense-cut_ga			JetC_III
P-P	cp32_comm	NZ_CP015802	17017	A7X70_RS05300	WP_075552657.1	440	NRG	DNA, RNA and nucleotide metabolism				phrog_434
P-P	cp32_comm	NZ_CP015802	17017	A7X70_RS05305	WP_075552658.1	133	RG
P-P	cp32_comm	NZ_CP015802	17017	A7X70_RS05315	WP_075552659.1	350	NRG
P-P	cp32_comm	NZ_CP015802	17017	A7X70_RS05325	WP_075552660.1	188	NRG
Plasmid	NAS_8	NZ_CP015962	8307	A7X70_RS06410	WP_075552793.1	372	NRG
Plasmid	NAS_8	NZ_CP015962	8307	A7X70_RS06415	WP_075552794.1	183	NRG				Plasmid partition	parA
Plasmid	NAS_8	NZ_CP015962	8307	A7X70_RS06420	WP_075552795.1	246	NRG				Plasmid partition	parA
Plasmid	NAS_8	NZ_CP015962	8307	A7X70_RS06425	WP_075552796.1	185	NRG				Plasmid partition	parA
Plasmid	NAS_8	NZ_CP015962	8307	A7X70_RS06440	WP_075552798.1	93	NRG
Plasmid	NAS_8	NZ_CP015962	8307	A7X70_RS06445	WP_083651422.1	59	NRG	integration and excision				phrog_2393
Plasmid	NAS_8	NZ_CP015962	8307	A7X70_RS06450	WP_075552799.1	253	NRG			Recombinase		PF00589
Plasmid	NAS_51	NZ_CP015795	53359	Bmayo_RS06185	WP_075552748.1	167	NRG
Plasmid	NAS_51	NZ_CP015795	53359	Bmayo_RS06190	WP_075552749.1	169	NRG
Plasmid	NAS_51	NZ_CP015795	53359	Bmayo_RS06195	WP_075552750.1	281	NRG
Plasmid	NAS_51	NZ_CP015795	53359	Bmayo_RS06200	WP_075552751.1	417	NRG
Plasmid	NAS_51	NZ_CP015795	53359	Bmayo_RS06205	WP_075552752.1	157	NRG
Plasmid	NAS_51	NZ_CP015795	53359	Bmayo_RS06230	WP_075552753.1	59	NRG
Plasmid	NAS_51	NZ_CP015795	53359	Bmayo_RS06240	WP_075552754.1	120	NRG
Plasmid	NAS_51	NZ_CP015795	53359	Bmayo_RS06245	WP_075552755.1	273	NRG
Plasmid	NAS_51	NZ_CP015795	53359	Bmayo_RS06250	WP_075552756.1	298	NRG
Plasmid	NAS_51	NZ_CP015795	53359	Bmayo_RS06255	WP_075552757.1	394	NRG
Plasmid	NAS_51	NZ_CP015795	53359	Bmayo_RS06260	WP_075552758.1	194	NRG				Plasmid partition	parA
Plasmid	NAS_51	NZ_CP015795	53359	Bmayo_RS06265	WP_075552759.1	250	NRG				Plasmid partition	parA
Plasmid	NAS_51	NZ_CP015795	53359	Bmayo_RS06270	WP_075552760.1	181	NRG				Plasmid partition	parA
Plasmid	NAS_51	NZ_CP015795	53359	Bmayo_RS06275	WP_075552761.1	143	NRG
Plasmid	NAS_51	NZ_CP015795	53359	Bmayo_RS06280	WP_075552762.1	184	NRG
Plasmid	NAS_51	NZ_CP015795	53359	Bmayo_RS06285	WP_075552763.1	184	NRG
Plasmid	NAS_51	NZ_CP015795	53359	Bmayo_RS06310	WP_075552765.1	64	NRG
Plasmid	NAS_51	NZ_CP015795	53359	Bmayo_RS06315	WP_075552766.1	179	NRG
Plasmid	NAS_51	NZ_CP015795	53359	Bmayo_RS06320	WP_083651426.1	531	NRG
Plasmid	NAS_51	NZ_CP015795	53359	Bmayo_RS06325	WP_075552767.1	212	NRG
Plasmid	NAS_51	NZ_CP015795	53359	Bmayo_RS06330	WP_075552768.1	202	NRG
Plasmid	NAS_51	NZ_CP015795	53359	Bmayo_RS06350	WP_075552790.1	309	NRG
Plasmid	NAS_51	NZ_CP015795	53359	Bmayo_RS06355	WP_075552769.1	150	NRG
Plasmid	NAS_51	NZ_CP015795	53359	Bmayo_RS06360	WP_075552770.1	124	NRG
Plasmid	NAS_51	NZ_CP015795	53359	Bmayo_RS06365	WP_075552771.1	122	NRG
Plasmid	NAS_51	NZ_CP015795	53359	Bmayo_RS06370	WP_075552772.1	179	NRG
Plasmid	NAS_51	NZ_CP015795	53359	Bmayo_RS06390	WP_075552773.1	72	NRG
Plasmid	NAS_51	NZ_CP015795	53359	Bmayo_RS06405	WP_075552774.1	279	NRG
Plasmid	NAS_51	NZ_CP015795	53359	Bmayo_RS06410	WP_075552775.1	91	NRG
Plasmid	NAS_51	NZ_CP015795	53359	Bmayo_RS06415	WP_075552791.1	88	NRG
Plasmid	NAS_51	NZ_CP015795	53359	Bmayo_RS06430	WP_075552776.1	409	NRG
Plasmid	NAS_51	NZ_CP015795	53359	Bmayo_RS06435	WP_075552777.1	75	NRG
Plasmid	NAS_51	NZ_CP015795	53359	Bmayo_RS06440	WP_075552778.1	247	NRG
Plasmid	NAS_51	NZ_CP015795	53359	Bmayo_RS06445	WP_075552779.1	207	NRG
Plasmid	NAS_51	NZ_CP015795	53359	Bmayo_RS06450	WP_075552780.1	60	NRG
Plasmid	NAS_51	NZ_CP015795	53359	Bmayo_RS06455	WP_075552781.1	325	NRG
Plasmid	NAS_51	NZ_CP015795	53359	Bmayo_RS06460	WP_075552782.1	287	NRG
Plasmid	NAS_51	NZ_CP015795	53359	Bmayo_RS06465	WP_075552783.1	395	NRG
Plasmid	NAS_51	NZ_CP015795	53359	Bmayo_RS06470	WP_075552784.1	258	NRG
Plasmid	NAS_51	NZ_CP015795	53359	Bmayo_RS06840	WP_075552785.1	296	NRG
Plasmid	NAS_51	NZ_CP015795	53359	Bmayo_RS06845	WP_075552786.1	314	NRG
Plasmid	NAS_51	NZ_CP015795	53359	Bmayo_RS06485	WP_075552792.1	287	NRG
Plasmid	NAS_51	NZ_CP015795	53359	Bmayo_RS06490	WP_075552787.1	273	NRG
Plasmid	NAS_51	NZ_CP015795	53359	Bmayo_RS06495	WP_075552788.1	266	NRG	DNA, RNA and nucleotide metabolism				phrog_10644
Plasmid	Not_assigned	NZ_CP015793	45035	Bmayo_RS06930	WP_158512890.1	46	NRG-nh
Plasmid	Not_assigned	NZ_CP015793	45035	Bmayo_RS05965	WP_075552728.1	297	NRG
Plasmid	Not_assigned	NZ_CP015793	45035	Bmayo_RS05990	WP_075552729.1	235	NRG
Plasmid	Not_assigned	NZ_CP015793	45035	Bmayo_RS06010	WP_075552731.1	548	NRG
Plasmid	Not_assigned	NZ_CP015793	45035	Bmayo_RS06020	WP_012686378.1	231	NRG
Plasmid	Not_assigned	NZ_CP015793	45035	Bmayo_RS06025	WP_075552732.1	211	RG
Plasmid	Not_assigned	NZ_CP015793	45035	Bmayo_RS06030	WP_075552733.1	249	NRG				Plasmid partition	parA
Plasmid	Not_assigned	NZ_CP015793	45035	Bmayo_RS06035	WP_075552734.1	180	NRG				Plasmid partition	parA
Plasmid	Not_assigned	NZ_CP015793	45035	Bmayo_RS06040	WP_075552735.1	306	NRG
Plasmid	Not_assigned	NZ_CP015793	45035	Bmayo_RS06045	WP_075552736.1	199	NRG				Plasmid partition	parA
Plasmid	Not_assigned	NZ_CP015793	45035	Bmayo_RS06050	WP_083651425.1	76	NRG
Plasmid	Not_assigned	NZ_CP015793	45035	Bmayo_RS06095	WP_075552741.1	383	NRG	DNA, RNA and nucleotide metabolism				phrog_4225
Plasmid	Not_assigned	NZ_CP015793	45035	Bmayo_RS06100	WP_075552742.1	325	NRG
Plasmid	Not_assigned	NZ_CP015793	45035	Bmayo_RS06105	WP_075552743.1	196	RG				Plasmid partition	parA
Plasmid	Not_assigned	NZ_CP015793	45035	Bmayo_RS06120	WP_075552744.1	267	NRG
Plasmid	Not_assigned	NZ_CP015793	45035	Bmayo_RS06825	WP_145924650.1	61	NRG
Plasmid	Not_assigned	NZ_CP015793	45035	Bmayo_RS06125	WP_075552745.1	278	RG
Plasmid	Not_assigned	NZ_CP015793	45035	Bmayo_RS06135	WP_075552746.1	64	NRG
Plasmid	Not_assigned	NZ_CP015792	32294	Bmayo_RS05850	WP_075552715.1	281	NRG
Plasmid	Not_assigned	NZ_CP015792	32294	Bmayo_RS07035	WP_075552716.1	325	NRG
Plasmid	Not_assigned	NZ_CP015792	32294	Bmayo_RS06915	WP_158512887.1	45	NRG
Plasmid	Not_assigned	NZ_CP015792	32294	Bmayo_RS06755	WP_145924645.1	56	NRG
Plasmid	Not_assigned	NZ_CP015792	32294	Bmayo_RS06920	WP_158512888.1	54	NRG-nh
Plasmid	Not_assigned	NZ_CP015792	32294	Bmayo_RS05900	WP_075552718.1	189	NRG				Plasmid partition	parA
Plasmid	Not_assigned	NZ_CP015792	32294	Bmayo_RS05905	WP_075552719.1	250	NRG				Plasmid partition	parA
Plasmid	Not_assigned	NZ_CP015792	32294	Bmayo_RS05910	WP_075552720.1	184	NRG				Plasmid partition	parA
Plasmid	Not_assigned	NZ_CP015792	32294	Bmayo_RS05915	WP_075552721.1	367	NRG
Plasmid	Not_assigned	NZ_CP015792	32294	Bmayo_RS05920	WP_076342441.1	317	NRG
Plasmid	Not_assigned	NZ_CP015792	32294	Bmayo_RS05930	WP_075552724.1	72	NRG
Plasmid	Not_assigned	NZ_CP015792	32294	Bmayo_RS06925	WP_158512889.1	60	NRG
Plasmid	Not_assigned	NZ_CP015792	32294	Bmayo_RS05940	WP_083651424.1	271	RG
Plasmid	Not_assigned	NZ_CP015792	32294	Bmayo_RS07040	WP_193402204.1	52	NRG				Plasmid partition	parA
Plasmid	Not_assigned	NZ_CP015792	32294	Bmayo_RS07045	WP_075552725.1	113	NRG				Plasmid partition	parA
Plasmid	Not_assigned	NZ_CP015792	32294	Bmayo_RS05960	WP_075552726.1	1271	RG		Defense-strict			Type_IIG_5
P-P	cp32_comm	NZ_CP015782	30433	Bmayo_RS04405	WP_075552575.1	407	NRG
P-P	cp32_comm	NZ_CP015782	30433	Bmayo_RS04415	WP_075552538.1	186	NRG
P-P	cp32_comm	NZ_CP015782	30433	Bmayo_RS04420	WP_075552539.1	255	NRG
P-P	cp32_comm	NZ_CP015782	30433	Bmayo_RS04425	WP_075552540.1	190	NRG
P-P	cp32_comm	NZ_CP015782	30433	Bmayo_RS04430	WP_075552541.1	319	NRG
P-P	cp32_comm	NZ_CP015782	30433	Bmayo_RS04435	WP_075552542.1	151	NRG
P-P	cp32_comm	NZ_CP015782	30433	Bmayo_RS04440	WP_010256287.1	127	NRG
P-P	cp32_comm	NZ_CP015782	30433	Bmayo_RS04445	WP_075552543.1	128	NRG
P-P	cp32_comm	NZ_CP015782	30433	Bmayo_RS04450	WP_075552544.1	188	NRG
P-P	cp32_comm	NZ_CP015782	30433	Bmayo_RS04455	WP_075552545.1	370	NRG
P-P	cp32_comm	NZ_CP015782	30433	Bmayo_RS04460	WP_075552546.1	142	NRG
P-P	cp32_comm	NZ_CP015782	30433	Bmayo_RS04465	WP_075552547.1	151	RG
P-P	cp32_comm	NZ_CP015782	30433	Bmayo_RS04470	WP_075552548.1	78	NRG
P-P	cp32_comm	NZ_CP015782	30433	Bmayo_RS04475	WP_075552549.1	440	NRG
P-P	cp32_comm	NZ_CP015782	30433	Bmayo_RS04480	WP_075552550.1	205	NRG
P-P	cp32_comm	NZ_CP015782	30433	Bmayo_RS04485	WP_075552551.1	312	NRG
P-P	cp32_comm	NZ_CP015782	30433	Bmayo_RS04490	WP_075552552.1	186	NRG
P-P	cp32_comm	NZ_CP015782	30433	Bmayo_RS04495	WP_075552553.1	110	NRG
P-P	cp32_comm	NZ_CP015782	30433	Bmayo_RS04500	WP_075552554.1	292	NRG
P-P	cp32_comm	NZ_CP015782	30433	Bmayo_RS04505	WP_075552555.1	201	NRG
P-P	cp32_comm	NZ_CP015782	30433	Bmayo_RS04510	WP_075552556.1	271	NRG
P-P	cp32_comm	NZ_CP015782	30433	Bmayo_RS04515	WP_075552557.1	67	NRG
P-P	cp32_comm	NZ_CP015782	30433	Bmayo_RS04520	WP_075552558.1	115	NRG
P-P	cp32_comm	NZ_CP015782	30433	Bmayo_RS04525	WP_075552559.1	111	NRG
P-P	cp32_comm	NZ_CP015782	30433	Bmayo_RS04530	WP_075552560.1	117	NRG
P-P	cp32_comm	NZ_CP015782	30433	Bmayo_RS04535	WP_075552561.1	184	NRG		Defense-cut_ga			Dynamins_LeoBC
P-P	cp32_comm	NZ_CP015782	30433	Bmayo_RS04540	WP_075552562.1	141	NRG
P-P	cp32_comm	NZ_CP015782	30433	Bmayo_RS04550	WP_075552563.1	365	NRG
P-P	cp32_comm	NZ_CP015782	30433	Bmayo_RS04555	WP_075552564.1	188	RG				Plasmid partition	parA
P-P	cp32_comm	NZ_CP015782	30433	Bmayo_RS04560	WP_075552565.1	246	RG				Plasmid partition	parA
P-P	cp32_comm	NZ_CP015782	30433	Bmayo_RS04565	WP_075552566.1	185	NRG				Plasmid partition	parA
P-P	cp32_comm	NZ_CP015782	30433	Bmayo_RS04575	WP_075552567.1	441	NRG
P-P	cp32_comm	NZ_CP015782	30433	Bmayo_RS04580	WP_075552568.1	141	NRG
P-P	cp32_comm	NZ_CP015782	30433	Bmayo_RS04585	WP_075552569.1	258	NRG	integration and excision		Recombinase		phrog_216; PF00589
P-P	cp32_comm	NZ_CP015782	30433	Bmayo_RS04590	WP_075552570.1	225	NRG
P-P	cp32_comm	NZ_CP015782	30433	Bmayo_RS04595	WP_075552571.1	333	NRG
P-P	cp32_comm	NZ_CP015782	30433	Bmayo_RS04605	WP_075552573.1	188	NRG
P-P	cp32_comm	NZ_CP015782	30433	Bmayo_RS04610	WP_075552574.1	450	NRG	head and packaging				phrog_5573
P-P	cp32_comm	NZ_CP015785	30406	Bmayo_RS05015	WP_075552648.1	407	NRG
P-P	cp32_comm	NZ_CP015785	30406	Bmayo_RS05020	WP_014540032.1	230	NRG
P-P	cp32_comm	NZ_CP015785	30406	Bmayo_RS05025	WP_075552628.1	186	NRG
P-P	cp32_comm	NZ_CP015785	30406	Bmayo_RS05030	WP_075552629.1	254	NRG
P-P	cp32_comm	NZ_CP015785	30406	Bmayo_RS05035	WP_075552630.1	190	NRG
P-P	cp32_comm	NZ_CP015785	30406	Bmayo_RS05040	WP_075552631.1	319	NRG
P-P	cp32_comm	NZ_CP015785	30406	Bmayo_RS05045	WP_002658728.1	151	NRG
P-P	cp32_comm	NZ_CP015785	30406	Bmayo_RS05050	WP_002658726.1	127	NRG
P-P	cp32_comm	NZ_CP015785	30406	Bmayo_RS05055	WP_002658723.1	129	NRG
P-P	cp32_comm	NZ_CP015785	30406	Bmayo_RS05060	WP_015056277.1	189	NRG
P-P	cp32_comm	NZ_CP015785	30406	Bmayo_RS05065	WP_015056283.1	370	NRG
P-P	cp32_comm	NZ_CP015785	30406	Bmayo_RS05070	WP_015056273.1	142	RG
P-P	cp32_comm	NZ_CP015785	30406	Bmayo_RS05075	WP_075552632.1	151	RG
P-P	cp32_comm	NZ_CP015785	30406	Bmayo_RS05080	WP_075552633.1	78	NRG
P-P	cp32_comm	NZ_CP015785	30406	Bmayo_RS05085	WP_075552634.1	436	NRG
P-P	cp32_comm	NZ_CP015785	30406	Bmayo_RS05090	WP_012665083.1	213	NRG
P-P	cp32_comm	NZ_CP015785	30406	Bmayo_RS05095	WP_075552635.1	313	NRG
P-P	cp32_comm	NZ_CP015785	30406	Bmayo_RS05100	WP_012665148.1	181	NRG
P-P	cp32_comm	NZ_CP015785	30406	Bmayo_RS05105	WP_002658459.1	110	NRG
P-P	cp32_comm	NZ_CP015785	30406	Bmayo_RS05110	WP_075552636.1	291	NRG
P-P	cp32_comm	NZ_CP015785	30406	Bmayo_RS05115	WP_010258436.1	201	NRG
P-P	cp32_comm	NZ_CP015785	30406	Bmayo_RS05120	WP_075552637.1	269	NRG
P-P	cp32_comm	NZ_CP015785	30406	Bmayo_RS05125	WP_002658481.1	67	NRG
P-P	cp32_comm	NZ_CP015785	30406	Bmayo_RS05130	WP_002658692.1	115	NRG
P-P	cp32_comm	NZ_CP015785	30406	Bmayo_RS05135	WP_075552638.1	111	NRG
P-P	cp32_comm	NZ_CP015785	30406	Bmayo_RS05140	WP_012672866.1	117	NRG
P-P	cp32_comm	NZ_CP015785	30406	Bmayo_RS05145	WP_002658688.1	177	NRG		Defense-cut_ga			Dynamins_LeoBC
P-P	cp32_comm	NZ_CP015785	30406	Bmayo_RS05150	WP_075552639.1	143	NRG
P-P	cp32_comm	NZ_CP015785	30406	Bmayo_RS05155	WP_075552640.1	316	NRG	DNA, RNA and nucleotide metabolism		Recombinase		phrog_2324; PF04404
P-P	cp32_comm	NZ_CP015785	30406	Bmayo_RS05160	WP_075552641.1	366	NRG
P-P	cp32_comm	NZ_CP015785	30406	Bmayo_RS05165	WP_075552642.1	188	RG				Plasmid partition	parA
P-P	cp32_comm	NZ_CP015785	30406	Bmayo_RS05170	WP_012644782.1	251	NRG				Plasmid partition	parA
P-P	cp32_comm	NZ_CP015785	30406	Bmayo_RS05175	WP_002658520.1	181	NRG				Plasmid partition	parA
P-P	cp32_comm	NZ_CP015785	30406	Bmayo_RS05180	WP_075552643.1	164	NRG		Defense-cut_ga			JetC_III
P-P	cp32_comm	NZ_CP015785	30406	Bmayo_RS05190	WP_012599427.1	141	NRG
P-P	cp32_comm	NZ_CP015785	30406	Bmayo_RS05195	WP_075552644.1	258	NRG			Recombinase		PF00589
P-P	cp32_comm	NZ_CP015785	30406	Bmayo_RS05200	WP_075552645.1	177	NRG
P-P	cp32_comm	NZ_CP015785	30406	Bmayo_RS05205	WP_012672847.1	355	NRG
P-P	cp32_comm	NZ_CP015785	30406	Bmayo_RS05210	WP_075552646.1	175	NRG
P-P	cp32_comm	NZ_CP015785	30406	Bmayo_RS05215	WP_012672969.1	188	NRG
P-P	cp32_comm	NZ_CP015785	30406	Bmayo_RS05220	WP_075552647.1	450	NRG	head and packaging				phrog_5573
P-P	cp32_comm	NZ_CP015784	30297	Bmayo_RS04805	WP_075552626.1	408	NRG
P-P	cp32_comm	NZ_CP015784	30297	Bmayo_RS04810	WP_075552603.1	230	NRG
P-P	cp32_comm	NZ_CP015784	30297	Bmayo_RS04815	WP_075552604.1	187	NRG
P-P	cp32_comm	NZ_CP015784	30297	Bmayo_RS04825	WP_076342430.1	191	NRG
P-P	cp32_comm	NZ_CP015784	30297	Bmayo_RS04830	WP_075552605.1	318	NRG
P-P	cp32_comm	NZ_CP015784	30297	Bmayo_RS04840	WP_075552606.1	127	NRG
P-P	cp32_comm	NZ_CP015784	30297	Bmayo_RS04845	WP_002658432.1	129	NRG
P-P	cp32_comm	NZ_CP015784	30297	Bmayo_RS04850	WP_075552607.1	188	NRG
P-P	cp32_comm	NZ_CP015784	30297	Bmayo_RS04860	WP_075552608.1	142	RG
P-P	cp32_comm	NZ_CP015784	30297	Bmayo_RS04865	WP_010883794.1	151	RG
P-P	cp32_comm	NZ_CP015784	30297	Bmayo_RS04870	WP_075552609.1	78	NRG
P-P	cp32_comm	NZ_CP015784	30297	Bmayo_RS04875	WP_075552610.1	424	NRG
P-P	cp32_comm	NZ_CP015784	30297	Bmayo_RS04885	WP_075552611.1	316	NRG
P-P	cp32_comm	NZ_CP015784	30297	Bmayo_RS04890	WP_075552612.1	181	NRG
P-P	cp32_comm	NZ_CP015784	30297	Bmayo_RS04905	WP_075552613.1	201	NRG
P-P	cp32_comm	NZ_CP015784	30297	Bmayo_RS04910	WP_075552614.1	273	NRG
P-P	cp32_comm	NZ_CP015784	30297	Bmayo_RS04915	WP_071983911.1	67	RG
P-P	cp32_comm	NZ_CP015784	30297	Bmayo_RS07005	WP_002658486.1	111	RG
P-P	cp32_comm	NZ_CP015784	30297	Bmayo_RS04930	WP_075552616.1	180	NRG	other	Defense-cut_ga			Dynamins_LeoBC; phrog_1193
P-P	cp32_comm	NZ_CP015784	30297	Bmayo_RS04935	WP_075552617.1	140	NRG
P-P	cp32_comm	NZ_CP015784	30297	Bmayo_RS04945	WP_075552618.1	366	NRG
P-P	cp32_comm	NZ_CP015784	30297	Bmayo_RS04950	WP_162493360.1	162	RG				Plasmid partition	parA
P-P	cp32_comm	NZ_CP015784	30297	Bmayo_RS04955	WP_010883757.1	246	RG				Plasmid partition	parA
P-P	cp32_comm	NZ_CP015784	30297	Bmayo_RS04960	WP_012593001.1	180	NRG				Plasmid partition	parA
P-P	cp32_comm	NZ_CP015784	30297	Bmayo_RS04965	WP_076342429.1	167	NRG
P-P	cp32_comm	NZ_CP015784	30297	Bmayo_RS04970	WP_075552620.1	443	NRG	DNA, RNA and nucleotide metabolism				phrog_434
P-P	cp32_comm	NZ_CP015784	30297	Bmayo_RS04975	WP_012599427.1	141	NRG
P-P	cp32_comm	NZ_CP015784	30297	Bmayo_RS04980	WP_075552621.1	258	NRG			Recombinase		PF00589
P-P	cp32_comm	NZ_CP015784	30297	Bmayo_RS04985	WP_075552622.1	264	NRG
P-P	cp32_comm	NZ_CP015784	30297	Bmayo_RS04995	WP_075552623.1	94	RG
P-P	cp32_comm	NZ_CP015784	30297	Bmayo_RS05000	WP_075552624.1	188	NRG
P-P	cp32_comm	NZ_CP015783	27866	Bmayo_RS04615	WP_075552576.1	408	NRG
P-P	cp32_comm	NZ_CP015783	27866	Bmayo_RS04620	WP_075552577.1	221	NRG
P-P	cp32_comm	NZ_CP015783	27866	Bmayo_RS04625	WP_075552578.1	188	NRG
P-P	cp32_comm	NZ_CP015783	27866	Bmayo_RS04630	WP_075552579.1	319	NRG
P-P	cp32_comm	NZ_CP015783	27866	Bmayo_RS04635	WP_075552580.1	151	NRG
P-P	cp32_comm	NZ_CP015783	27866	Bmayo_RS04640	WP_075552581.1	127	NRG
P-P	cp32_comm	NZ_CP015783	27866	Bmayo_RS04645	WP_075552582.1	129	NRG
P-P	cp32_comm	NZ_CP015783	27866	Bmayo_RS04650	WP_075552583.1	188	NRG
P-P	cp32_comm	NZ_CP015783	27866	Bmayo_RS04660	WP_075552584.1	142	RG
P-P	cp32_comm	NZ_CP015783	27866	Bmayo_RS04670	WP_075552585.1	78	NRG
P-P	cp32_comm	NZ_CP015783	27866	Bmayo_RS04680	WP_075552586.1	205	NRG
P-P	cp32_comm	NZ_CP015783	27866	Bmayo_RS04690	WP_075552587.1	184	NRG
P-P	cp32_comm	NZ_CP015783	27866	Bmayo_RS04695	WP_075552588.1	110	NRG
P-P	cp32_comm	NZ_CP015783	27866	Bmayo_RS04700	WP_075552589.1	291	NRG
P-P	cp32_comm	NZ_CP015783	27866	Bmayo_RS04705	WP_075552590.1	201	NRG
P-P	cp32_comm	NZ_CP015783	27866	Bmayo_RS04715	WP_071983911.1	67	NRG
P-P	cp32_comm	NZ_CP015783	27866	Bmayo_RS04720	WP_075552591.1	115	NRG
P-P	cp32_comm	NZ_CP015783	27866	Bmayo_RS04725	WP_002658486.1	111	NRG
P-P	cp32_comm	NZ_CP015783	27866	Bmayo_RS04730	WP_002658689.1	117	NRG
P-P	cp32_comm	NZ_CP015783	27866	Bmayo_RS04735	WP_075552592.1	213	NRG	other	Defense-cut_ga			Dynamins_LeoBC; phrog_1193
P-P	cp32_comm	NZ_CP015783	27866	Bmayo_RS04740	WP_075552593.1	142	NRG
P-P	cp32_comm	NZ_CP015783	27866	Bmayo_RS04745	WP_075552594.1	316	NRG	DNA, RNA and nucleotide metabolism		Recombinase		phrog_2324; PF04404
P-P	cp32_comm	NZ_CP015783	27866	Bmayo_RS04750	WP_075552595.1	366	NRG
P-P	cp32_comm	NZ_CP015783	27866	Bmayo_RS04755	WP_075552596.1	188	RG				Plasmid partition	parA
P-P	cp32_comm	NZ_CP015783	27866	Bmayo_RS04760	WP_012644027.1	254	NRG				Plasmid partition	parA
P-P	cp32_comm	NZ_CP015783	27866	Bmayo_RS04765	WP_075552597.1	186	NRG				Plasmid partition	parA
P-P	cp32_comm	NZ_CP015783	27866	Bmayo_RS04770	WP_075552598.1	164	NRG		Defense-cut_ga			JetC_III
P-P	cp32_comm	NZ_CP015783	27866	Bmayo_RS04775	WP_075552599.1	441	NRG	DNA, RNA and nucleotide metabolism				phrog_434
P-P	cp32_comm	NZ_CP015783	27866	Bmayo_RS04780	WP_010257952.1	141	NRG
P-P	cp32_comm	NZ_CP015783	27866	Bmayo_RS04785	WP_014540930.1	258	NRG			Recombinase		PF00589
P-P	cp32_comm	NZ_CP015783	27866	Bmayo_RS04790	WP_075552600.1	327	NRG
P-P	cp32_comm	NZ_CP015783	27866	Bmayo_RS04795	WP_075552601.1	190	NRG
P-P	cp32_comm	NZ_CP015783	27866	Bmayo_RS04800	WP_075552602.1	450	NRG
Plasmid	Not_assigned	NZ_CP015791	27809	Bmayo_RS05715	WP_075552701.1	67	NRG
Plasmid	Not_assigned	NZ_CP015791	27809	Bmayo_RS07025	WP_193402203.1	57	NRG
Plasmid	Not_assigned	NZ_CP015791	27809	Bmayo_RS05725	WP_076342440.1	279	RG
Plasmid	Not_assigned	NZ_CP015791	27809	Bmayo_RS05750	WP_075552703.1	235	NRG
Plasmid	Not_assigned	NZ_CP015791	27809	Bmayo_RS05755	WP_145924640.1	101	NRG
Plasmid	Not_assigned	NZ_CP015791	27809	Bmayo_RS07030	WP_075552704.1	59	NRG
Plasmid	Not_assigned	NZ_CP015791	27809	Bmayo_RS05775	WP_075552706.1	300	NRG
Plasmid	Not_assigned	NZ_CP015791	27809	Bmayo_RS06975	WP_075552714.1	63	NRG
Plasmid	Not_assigned	NZ_CP015791	27809	Bmayo_RS05795	WP_075552708.1	305	RG
Plasmid	Not_assigned	NZ_CP015791	27809	Bmayo_RS05800	WP_075552709.1	186	RG				Plasmid partition	parA
Plasmid	Not_assigned	NZ_CP015791	27809	Bmayo_RS05805	WP_075552710.1	251	NRG				Plasmid partition	parA
Plasmid	Not_assigned	NZ_CP015791	27809	Bmayo_RS05810	WP_075552711.1	206	NRG				Plasmid partition	parA
Plasmid	Not_assigned	NZ_CP015791	27809	Bmayo_RS05815	WP_075552712.1	117	RG
Plasmid	Not_assigned	NZ_CP015791	27809	Bmayo_RS05825	WP_075552713.1	183	RG
Plasmid	NAS_1	NZ_CP015781	26861	Bmayo_RS04275	WP_075552512.1	93	NRG
Plasmid	NAS_1	NZ_CP015781	26861	Bmayo_RS04280	WP_075552513.1	149	NRG
Plasmid	NAS_1	NZ_CP015781	26861	Bmayo_RS04285	WP_075552514.1	449	NRG
Plasmid	NAS_1	NZ_CP015781	26861	Bmayo_RS04290	WP_075552515.1	440	NRG
Plasmid	NAS_1	NZ_CP015781	26861	Bmayo_RS04295	WP_075552516.1	115	NRG
Plasmid	NAS_1	NZ_CP015781	26861	Bmayo_RS04300	WP_075552517.1	105	NRG
Plasmid	NAS_1	NZ_CP015781	26861	Bmayo_RS04305	WP_075552518.1	365	NRG
Plasmid	NAS_1	NZ_CP015781	26861	Bmayo_RS04310	WP_075552519.1	209	NRG
Plasmid	NAS_1	NZ_CP015781	26861	Bmayo_RS04315	WP_075552520.1	345	NRG
Plasmid	NAS_1	NZ_CP015781	26861	Bmayo_RS04320	WP_075552521.1	316	NRG
Plasmid	NAS_1	NZ_CP015781	26861	Bmayo_RS04325	WP_075552537.1	172	NRG				Plasmid partition	parA
Plasmid	NAS_1	NZ_CP015781	26861	Bmayo_RS04330	WP_075552522.1	253	NRG				Plasmid partition	parA
Plasmid	NAS_1	NZ_CP015781	26861	Bmayo_RS04335	WP_075552523.1	182	NRG				Plasmid partition	parA
Plasmid	NAS_1	NZ_CP015781	26861	Bmayo_RS04340	WP_075552524.1	165	NRG
Plasmid	NAS_1	NZ_CP015781	26861	Bmayo_RS04345	WP_075552525.1	530	NRG
Plasmid	NAS_1	NZ_CP015781	26861	Bmayo_RS06995	WP_193402201.1	47	NRG
Plasmid	NAS_1	NZ_CP015781	26861	Bmayo_RS04350	WP_075552526.1	404	NRG	other				phrog_9582
Plasmid	NAS_1	NZ_CP015781	26861	Bmayo_RS04355	WP_075552527.1	511	NRG	moron, auxiliary metabolic gene and host takeover				phrog_7218
Plasmid	NAS_1	NZ_CP015781	26861	Bmayo_RS04360	WP_075552528.1	208	NRG
Plasmid	NAS_1	NZ_CP015781	26861	Bmayo_RS04365	WP_075552529.1	451	NRG	tail				phrog_27398
Plasmid	NAS_1	NZ_CP015781	26861	Bmayo_RS04370	WP_075552530.1	451	NRG	tail				phrog_27398
Plasmid	NAS_1	NZ_CP015781	26861	Bmayo_RS04375	WP_075552531.1	168	NRG
Plasmid	NAS_1	NZ_CP015781	26861	Bmayo_RS04380	WP_075552532.1	170	NRG
Plasmid	NAS_1	NZ_CP015781	26861	Bmayo_RS04385	WP_075552533.1	231	NRG	other	Defense-cut_ga			RosmerTA_RmrA_2634932349; phrog_87
Plasmid	NAS_1	NZ_CP015781	26861	Bmayo_RS04390	WP_075552534.1	183	NRG
Plasmid	NAS_1	NZ_CP015781	26861	Bmayo_RS04395	WP_075552535.1	414	NRG
Plasmid	NAS_1	NZ_CP015781	26861	Bmayo_RS04400	WP_075552536.1	542	RG
Plasmid	NAS_9	NZ_CP015789	24702	Bmayo_RS05485	WP_075552676.1	1271	RG		Defense-strict			Type_IIG_5
Plasmid	NAS_9	NZ_CP015789	24702	Bmayo_RS06510	WP_080554054.1	52	RG
Plasmid	NAS_9	NZ_CP015789	24702	Bmayo_RS05510	WP_075552677.1	73	NRG
Plasmid	NAS_9	NZ_CP015789	24702	Bmayo_RS05515	WP_010259717.1	206	NRG
Plasmid	NAS_9	NZ_CP015789	24702	Bmayo_RS05520	WP_075552678.1	168	NRG
Plasmid	NAS_9	NZ_CP015789	24702	Bmayo_RS05525	WP_075552679.1	193	NRG				Plasmid partition	parA
Plasmid	NAS_9	NZ_CP015789	24702	Bmayo_RS05530	WP_075552680.1	252	NRG				Plasmid partition	parA
Plasmid	NAS_9	NZ_CP015789	24702	Bmayo_RS05535	WP_075552681.1	187	NRG				Plasmid partition	parA
Plasmid	NAS_9	NZ_CP015789	24702	Bmayo_RS05540	WP_075552682.1	357	NRG
Plasmid	NAS_9	NZ_CP015789	24702	Bmayo_RS05545	WP_083651423.1	190	NRG
Plasmid	NAS_9	NZ_CP015789	24702	Bmayo_RS06890	WP_012665721.1	47	NRG
Plasmid	NAS_9	NZ_CP015789	24702	Bmayo_RS06895	WP_158512879.1	55	NRG
Plasmid	NAS_9	NZ_CP015789	24702	Bmayo_RS05575	WP_075552685.1	243	NRG
Plasmid	NAS_9	NZ_CP015789	24702	Bmayo_RS07020	WP_010261783.1	60	NRG
Plasmid	NAS_13	NZ_CP015790	23812	Bmayo_RS06965	WP_162493367.1	47	NRG-nh
Plasmid	NAS_13	NZ_CP015790	23812	Bmayo_RS05610	WP_075552687.1	265	NRG
Plasmid	NAS_13	NZ_CP015790	23812	Bmayo_RS05615	WP_075552688.1	192	NRG				Plasmid partition	parA
Plasmid	NAS_13	NZ_CP015790	23812	Bmayo_RS05620	WP_075552689.1	271	NRG				Plasmid partition	parA
Plasmid	NAS_13	NZ_CP015790	23812	Bmayo_RS05625	WP_075552690.1	185	NRG				Plasmid partition	parA
Plasmid	NAS_13	NZ_CP015790	23812	Bmayo_RS05630	WP_075552691.1	359	NRG
Plasmid	NAS_13	NZ_CP015790	23812	Bmayo_RS05635	WP_145924626.1	202	NRG
Plasmid	NAS_13	NZ_CP015790	23812	Bmayo_RS06700	WP_145924627.1	419	NRG
Plasmid	NAS_13	NZ_CP015790	23812	Bmayo_RS05645	WP_158512880.1	212	NRG
Plasmid	NAS_13	NZ_CP015790	23812	Bmayo_RS06900	WP_158512882.1	622	NRG
Plasmid	NAS_13	NZ_CP015790	23812	Bmayo_RS05660	WP_145924628.1	215	NRG
Plasmid	NAS_13	NZ_CP015790	23812	Bmayo_RS05665	WP_145924629.1	820	NRG
Plasmid	NAS_13	NZ_CP015790	23812	Bmayo_RS05670	WP_158512883.1	215	NRG
Plasmid	NAS_13	NZ_CP015790	23812	Bmayo_RS06905	WP_158512884.1	86	NRG-nh
Plasmid	NAS_13	NZ_CP015790	23812	Bmayo_RS06910	WP_158512885.1	562	NRG
Plasmid	NAS_13	NZ_CP015790	23812	Bmayo_RS06725	WP_145924630.1	415	NRG
Plasmid	NAS_13	NZ_CP015790	23812	Bmayo_RS05685	WP_145924631.1	212	NRG
Plasmid	NAS_13	NZ_CP015790	23812	Bmayo_RS05690	WP_158512886.1	210	NRG
Plasmid	NAS_13	NZ_CP015790	23812	Bmayo_RS05695	WP_145924632.1	208	NRG
Plasmid	NAS_13	NZ_CP015790	23812	Bmayo_RS05700	WP_145924633.1	333	NRG
Plasmid	NAS_13	NZ_CP015790	23812	Bmayo_RS05705	WP_076342439.1	376	NRG
Plasmid	Not_assigned	NZ_CP015788	23735	Bmayo_RS05400	WP_075552662.1	282	NRG
Plasmid	Not_assigned	NZ_CP015788	23735	Bmayo_RS05405	WP_158512877.1	97	NRG
Plasmid	Not_assigned	NZ_CP015788	23735	Bmayo_RS06880	WP_158512878.1	51	NRG
Plasmid	Not_assigned	NZ_CP015788	23735	Bmayo_RS06955	WP_162493362.1	73	NRG
Plasmid	Not_assigned	NZ_CP015788	23735	Bmayo_RS06655	WP_145924618.1	54	NRG
Plasmid	Not_assigned	NZ_CP015788	23735	Bmayo_RS06660	WP_145924623.1	50	NRG
Plasmid	Not_assigned	NZ_CP015788	23735	Bmayo_RS06665	WP_145924619.1	80	NRG
Plasmid	Not_assigned	NZ_CP015788	23735	Bmayo_RS05420	WP_075552664.1	227	NRG
Plasmid	Not_assigned	NZ_CP015788	23735	Bmayo_RS05425	WP_075552665.1	192	NRG
Plasmid	Not_assigned	NZ_CP015788	23735	Bmayo_RS05430	WP_075552666.1	317	NRG
Plasmid	Not_assigned	NZ_CP015788	23735	Bmayo_RS05435	WP_075552667.1	108	NRG
Plasmid	Not_assigned	NZ_CP015788	23735	Bmayo_RS05440	WP_075552668.1	370	NRG
Plasmid	Not_assigned	NZ_CP015788	23735	Bmayo_RS05445	WP_075552669.1	97	NRG
Plasmid	Not_assigned	NZ_CP015788	23735	Bmayo_RS05455	WP_075552670.1	221	NRG
Plasmid	Not_assigned	NZ_CP015788	23735	Bmayo_RS05460	WP_075552671.1	246	NRG				Plasmid partition	parA
Plasmid	Not_assigned	NZ_CP015788	23735	Bmayo_RS05465	WP_075552672.1	90	NRG
Plasmid	Not_assigned	NZ_CP015788	23735	Bmayo_RS07015	WP_193402202.1	49	NRG-nh
Plasmid	Not_assigned	NZ_CP015788	23735	Bmayo_RS06885	WP_075552674.1	197	NRG
P-P	cp32_comm	NZ_CP015786	17017	Bmayo_RS05235	WP_162493366.1	70	NRG
P-P	cp32_comm	NZ_CP015786	17017	Bmayo_RS05245	WP_075552661.1	117	RG
P-P	cp32_comm	NZ_CP015786	17017	Bmayo_RS05250	WP_075552649.1	158	NRG
P-P	cp32_comm	NZ_CP015786	17017	Bmayo_RS05255	WP_075552650.1	141	NRG
P-P	cp32_comm	NZ_CP015786	17017	Bmayo_RS05260	WP_075552651.1	208	NRG
P-P	cp32_comm	NZ_CP015786	17017	Bmayo_RS05270	WP_075552652.1	364	NRG
P-P	cp32_comm	NZ_CP015786	17017	Bmayo_RS05275	WP_075552653.1	188	RG				Plasmid partition	parA
P-P	cp32_comm	NZ_CP015786	17017	Bmayo_RS05280	WP_075552654.1	249	NRG				Plasmid partition	parA
P-P	cp32_comm	NZ_CP015786	17017	Bmayo_RS05285	WP_075552655.1	192	NRG				Plasmid partition	parA
P-P	cp32_comm	NZ_CP015786	17017	Bmayo_RS06620	WP_145924615.1	222	NRG		Defense-cut_ga			JetC_III
P-P	cp32_comm	NZ_CP015786	17017	Bmayo_RS05300	WP_075552657.1	440	NRG	DNA, RNA and nucleotide metabolism				phrog_434
P-P	cp32_comm	NZ_CP015786	17017	Bmayo_RS05305	WP_075552658.1	133	RG
P-P	cp32_comm	NZ_CP015786	17017	Bmayo_RS05315	WP_075552659.1	350	NRG
P-P	cp32_comm	NZ_CP015786	17017	Bmayo_RS05325	WP_075552660.1	188	NRG
Plasmid	NAS_8	NZ_CP015787	8307	Bmayo_RS05335	WP_075552793.1	372	NRG
Plasmid	NAS_8	NZ_CP015787	8307	Bmayo_RS05340	WP_075552794.1	183	NRG				Plasmid partition	parA
Plasmid	NAS_8	NZ_CP015787	8307	Bmayo_RS05345	WP_075552795.1	246	NRG				Plasmid partition	parA
Plasmid	NAS_8	NZ_CP015787	8307	Bmayo_RS05350	WP_075552796.1	185	NRG				Plasmid partition	parA
Plasmid	NAS_8	NZ_CP015787	8307	Bmayo_RS05365	WP_075552798.1	93	NRG
Plasmid	NAS_8	NZ_CP015787	8307	Bmayo_RS05370	WP_083651422.1	59	NRG	integration and excision				phrog_2393
Plasmid	NAS_8	NZ_CP015787	8307	Bmayo_RS05375	WP_075552799.1	253	NRG			Recombinase		PF00589
Plasmid	Not_assigned	NZ_CP015794	5225	Bmayo_RS06150	WP_010883948.1	124	NRG
Plasmid	Not_assigned	NZ_CP015794	5225	Bmayo_RS06155	WP_076342442.1	107	NRG
Plasmid	Not_assigned	NZ_CP015794	5225	Bmayo_RS06160	WP_012666029.1	122	NRG
Plasmid	Not_assigned	NZ_CP015794	5225	Bmayo_RS06170	WP_012666031.1	330	NRG
Plasmid	Not_assigned	NZ_CP015794	5225	Bmayo_RS06175	WP_002657151.1	143	NRG
Plasmid	NAS_51	NZ_CP044536	52594	DB723_RS04265	WP_151552968.1	162	NRG
Plasmid	NAS_51	NZ_CP044536	52594	DB723_RS04270	WP_151552970.1	172	NRG
Plasmid	NAS_51	NZ_CP044536	52594	DB723_RS04275	WP_151552972.1	282	NRG
Plasmid	NAS_51	NZ_CP044536	52594	DB723_RS04280	WP_151552974.1	413	NRG
Plasmid	NAS_51	NZ_CP044536	52594	DB723_RS04285	WP_151552976.1	157	NRG
Plasmid	NAS_51	NZ_CP044536	52594	DB723_RS04310	WP_151552978.1	59	NRG
Plasmid	NAS_51	NZ_CP044536	52594	DB723_RS04325	WP_151552980.1	272	NRG
Plasmid	NAS_51	NZ_CP044536	52594	DB723_RS04330	WP_151552982.1	299	NRG
Plasmid	NAS_51	NZ_CP044536	52594	DB723_RS04335	WP_151552984.1	396	NRG
Plasmid	NAS_51	NZ_CP044536	52594	DB723_RS04340	WP_151552986.1	194	NRG				Plasmid partition	parA
Plasmid	NAS_51	NZ_CP044536	52594	DB723_RS04345	WP_151552989.1	255	NRG				Plasmid partition	parA
Plasmid	NAS_51	NZ_CP044536	52594	DB723_RS04350	WP_151552991.1	181	NRG				Plasmid partition	parA
Plasmid	NAS_51	NZ_CP044536	52594	DB723_RS04360	WP_151552993.1	183	NRG
Plasmid	NAS_51	NZ_CP044536	52594	DB723_RS04365	WP_151552995.1	185	NRG
Plasmid	NAS_51	NZ_CP044536	52594	DB723_RS04370	WP_151552997.1	85	NRG
Plasmid	NAS_51	NZ_CP044536	52594	DB723_RS05350	WP_188093268.1	167	NRG
Plasmid	NAS_51	NZ_CP044536	52594	DB723_RS04385	WP_151552999.1	70	NRG
Plasmid	NAS_51	NZ_CP044536	52594	DB723_RS04390	WP_151553001.1	155	NRG
Plasmid	NAS_51	NZ_CP044536	52594	DB723_RS04395	WP_151553003.1	528	NRG
Plasmid	NAS_51	NZ_CP044536	52594	DB723_RS04400	WP_151553005.1	216	NRG
Plasmid	NAS_51	NZ_CP044536	52594	DB723_RS04405	WP_151553007.1	203	NRG
Plasmid	NAS_51	NZ_CP044536	52594	DB723_RS04415	WP_151553009.1	197	NRG
Plasmid	NAS_51	NZ_CP044536	52594	DB723_RS04440	WP_151553011.1	120	NRG
Plasmid	NAS_51	NZ_CP044536	52594	DB723_RS04475	WP_151553013.1	294	NRG
Plasmid	NAS_51	NZ_CP044536	52594	DB723_RS04480	WP_151553015.1	89	NRG
Plasmid	NAS_51	NZ_CP044536	52594	DB723_RS04485	WP_188093269.1	88	NRG
Plasmid	NAS_51	NZ_CP044536	52594	DB723_RS04500	WP_151553019.1	401	NRG
Plasmid	NAS_51	NZ_CP044536	52594	DB723_RS04510	WP_151553021.1	72	NRG
Plasmid	NAS_51	NZ_CP044536	52594	DB723_RS04515	WP_151553023.1	279	NRG
Plasmid	NAS_51	NZ_CP044536	52594	DB723_RS04520	WP_151553025.1	207	NRG
Plasmid	NAS_51	NZ_CP044536	52594	DB723_RS04525	WP_151553027.1	70	NRG
Plasmid	NAS_51	NZ_CP044536	52594	DB723_RS04530	WP_151553029.1	339	NRG
Plasmid	NAS_51	NZ_CP044536	52594	DB723_RS04535	WP_151553031.1	286	NRG
Plasmid	NAS_51	NZ_CP044536	52594	DB723_RS04540	WP_151553033.1	408	NRG
Plasmid	NAS_51	NZ_CP044536	52594	DB723_RS04545	WP_188093270.1	282	NRG
Plasmid	NAS_51	NZ_CP044536	52594	DB723_RS04550	WP_151553038.1	270	NRG
Plasmid	NAS_51	NZ_CP044536	52594	DB723_RS04555	WP_188093271.1	272	NRG
Plasmid	NAS_51	NZ_CP044536	52594	DB723_RS04560	WP_151553042.1	305	NRG
Plasmid	NAS_51	NZ_CP044536	52594	DB723_RS04565	WP_151553044.1	258	NRG
Plasmid	NAS_51	NZ_CP044536	52594	DB723_RS04570	WP_151553046.1	266	NRG	DNA, RNA and nucleotide metabolism				phrog_10644
Plasmid	Not_assigned	NZ_CP044537	39902	DB723_RS04575	WP_151553071.1	75	NRG
Plasmid	Not_assigned	NZ_CP044537	39902	DB723_RS04610	WP_151553048.1	245	NRG
Plasmid	Not_assigned	NZ_CP044537	39902	DB723_RS04620	WP_151553073.1	58	NRG-nh
Plasmid	Not_assigned	NZ_CP044537	39902	DB723_RS04635	WP_151553075.1	212	NRG
Plasmid	Not_assigned	NZ_CP044537	39902	DB723_RS04640	WP_151553050.1	181	NRG
Plasmid	Not_assigned	NZ_CP044537	39902	DB723_RS04660	WP_151553052.1	346	NRG
Plasmid	Not_assigned	NZ_CP044537	39902	DB723_RS04665	WP_151553054.1	184	NRG				Plasmid partition	parA
Plasmid	Not_assigned	NZ_CP044537	39902	DB723_RS04670	WP_151553056.1	250	NRG				Plasmid partition	parA
Plasmid	Not_assigned	NZ_CP044537	39902	DB723_RS04675	WP_151553058.1	190	NRG				Plasmid partition	parA
Plasmid	Not_assigned	NZ_CP044537	39902	DB723_RS04680	WP_151553059.1	61	NRG-nh		Defense-cut_ga			AG_E1_ThiF
Plasmid	Not_assigned	NZ_CP044537	39902	DB723_RS04695	WP_151553061.1	224	NRG
Plasmid	Not_assigned	NZ_CP044537	39902	DB723_RS05355	WP_188093272.1	54	NRG-nh
Plasmid	Not_assigned	NZ_CP044537	39902	DB723_RS04700	WP_151553063.1	306	NRG
Plasmid	Not_assigned	NZ_CP044537	39902	DB723_RS04710	WP_151553065.1	72	NRG
Plasmid	Not_assigned	NZ_CP044537	39902	DB723_RS05360	WP_188093273.1	247	NRG
Plasmid	Not_assigned	NZ_CP044537	39902	DB723_RS04720	WP_151553067.1	270	RG
Plasmid	Not_assigned	NZ_CP044537	39902	DB723_RS04730	WP_151553069.1	144	NRG				Plasmid partition	parA
Plasmid	Not_assigned	NZ_CP044538	35049	DB723_RS04745	WP_151553078.1	99	NRG-nh
Plasmid	Not_assigned	NZ_CP044538	35049	DB723_RS04750	WP_151553080.1	65	NRG-nh
Plasmid	Not_assigned	NZ_CP044538	35049	DB723_RS04770	WP_151553082.1	360	NRG
Plasmid	Not_assigned	NZ_CP044538	35049	DB723_RS04775	WP_151553084.1	190	NRG				Plasmid partition	parA
Plasmid	Not_assigned	NZ_CP044538	35049	DB723_RS04780	WP_151553086.1	255	NRG				Plasmid partition	parA
Plasmid	Not_assigned	NZ_CP044538	35049	DB723_RS04785	WP_151553088.1	179	NRG				Plasmid partition	parA
Plasmid	Not_assigned	NZ_CP044538	35049	DB723_RS05365	WP_188093274.1	55	NRG-nh
Plasmid	Not_assigned	NZ_CP044538	35049	DB723_RS04795	WP_151553090.1	321	NRG
Plasmid	Not_assigned	NZ_CP044538	35049	DB723_RS04815	WP_151553091.1	184	NRG				Plasmid partition	parA
Plasmid	Not_assigned	NZ_CP044538	35049	DB723_RS04820	WP_151553092.1	357	NRG
Plasmid	Not_assigned	NZ_CP044538	35049	DB723_RS05370	WP_188093275.1	55	NRG-nh
Plasmid	Not_assigned	NZ_CP044538	35049	DB723_RS04835	WP_151553093.1	389	RG	DNA, RNA and nucleotide metabolism				phrog_4225
Plasmid	Not_assigned	NZ_CP044538	35049	DB723_RS04855	WP_151553094.1	169	NRG
Plasmid	Not_assigned	NZ_CP044538	35049	DB723_RS04860	WP_151553095.1	206	NRG
Plasmid	Not_assigned	NZ_CP044538	35049	DB723_RS04865	WP_151553097.1	203	RG
Plasmid	Not_assigned	NZ_CP044538	35049	DB723_RS04885	WP_151553099.1	277	RG
Plasmid	Not_assigned	NZ_CP044538	35049	DB723_RS04890	WP_151553099.1	277	RG
Plasmid	Not_assigned	NZ_CP044538	35049	DB723_RS04895	WP_151553101.1	277	NRG
Plasmid	Not_assigned	NZ_CP044538	35049	DB723_RS04900	WP_151553103.1	277	NRG
Plasmid	NAS_1	NZ_CP044539	27105	DB723_RS04935	WP_151553105.1	115	NRG
Plasmid	NAS_1	NZ_CP044539	27105	DB723_RS04940	WP_151553107.1	105	NRG
Plasmid	NAS_1	NZ_CP044539	27105	DB723_RS04945	WP_151553109.1	365	NRG
Plasmid	NAS_1	NZ_CP044539	27105	DB723_RS04950	WP_151553111.1	210	NRG
Plasmid	NAS_1	NZ_CP044539	27105	DB723_RS04955	WP_151553113.1	346	NRG
Plasmid	NAS_1	NZ_CP044539	27105	DB723_RS04960	WP_151553115.1	302	NRG
Plasmid	NAS_1	NZ_CP044539	27105	DB723_RS04965	WP_151553117.1	172	NRG				Plasmid partition	parA
Plasmid	NAS_1	NZ_CP044539	27105	DB723_RS04970	WP_151553119.1	253	NRG				Plasmid partition	parA
Plasmid	NAS_1	NZ_CP044539	27105	DB723_RS04975	WP_151553121.1	182	NRG				Plasmid partition	parA
Plasmid	NAS_1	NZ_CP044539	27105	DB723_RS04980	WP_151553123.1	165	NRG
Plasmid	NAS_1	NZ_CP044539	27105	DB723_RS04985	WP_151553125.1	530	NRG
Plasmid	NAS_1	NZ_CP044539	27105	DB723_RS04990	WP_151553127.1	404	NRG	other				phrog_9582
Plasmid	NAS_1	NZ_CP044539	27105	DB723_RS04995	WP_151553129.1	511	NRG	moron, auxiliary metabolic gene and host takeover				phrog_7218
Plasmid	NAS_1	NZ_CP044539	27105	DB723_RS05000	WP_151553131.1	209	NRG
Plasmid	NAS_1	NZ_CP044539	27105	DB723_RS05005	WP_151553133.1	451	NRG	tail				phrog_27398
Plasmid	NAS_1	NZ_CP044539	27105	DB723_RS05010	WP_151553135.1	451	NRG	tail				phrog_27398
Plasmid	NAS_1	NZ_CP044539	27105	DB723_RS05015	WP_151553137.1	168	NRG
Plasmid	NAS_1	NZ_CP044539	27105	DB723_RS05020	WP_188093276.1	170	NRG
Plasmid	NAS_1	NZ_CP044539	27105	DB723_RS05025	WP_151553139.1	231	NRG	other	Defense-cut_ga			RosmerTA_RmrA_2634932349; phrog_87
Plasmid	NAS_1	NZ_CP044539	27105	DB723_RS05030	WP_151553141.1	183	NRG
Plasmid	NAS_1	NZ_CP044539	27105	DB723_RS05035	WP_151553143.1	414	NRG
Plasmid	NAS_1	NZ_CP044539	27105	DB723_RS05040	WP_151553145.1	543	RG
Plasmid	NAS_1	NZ_CP044539	27105	DB723_RS05045	WP_151553147.1	93	NRG
Plasmid	NAS_1	NZ_CP044539	27105	DB723_RS05050	WP_151553149.1	148	NRG
Plasmid	NAS_1	NZ_CP044539	27105	DB723_RS05055	WP_151553151.1	448	NRG
Plasmid	Not_assigned	NZ_CP044540	18529	DB723_RS05070	WP_151553158.1	90	NRG
Plasmid	Not_assigned	NZ_CP044540	18529	DB723_RS05075	WP_151553160.1	246	NRG				Plasmid partition	parA
Plasmid	Not_assigned	NZ_CP044540	18529	DB723_RS05085	WP_151553162.1	219	NRG
Plasmid	Not_assigned	NZ_CP044540	18529	DB723_RS05100	WP_151553164.1	227	NRG
Plasmid	Not_assigned	NZ_CP044540	18529	DB723_RS05105	WP_151553166.1	192	NRG
Plasmid	Not_assigned	NZ_CP044540	18529	DB723_RS05110	WP_151553168.1	315	NRG
Plasmid	Not_assigned	NZ_CP044540	18529	DB723_RS05115	WP_151553170.1	108	NRG
Plasmid	Not_assigned	NZ_CP044540	18529	DB723_RS05120	WP_151553172.1	368	NRG
Plasmid	Not_assigned	NZ_CP044540	18529	DB723_RS05125	WP_151553174.1	97	NRG
Plasmid	Not_assigned	NZ_CP044540	18529	DB723_RS05130	WP_151553176.1	267	NRG
Plasmid	Not_assigned	NZ_CP044540	18529	DB723_RS05135	WP_151553178.1	268	NRG
Plasmid	Not_assigned	NZ_CP044540	18529	DB723_RS05145	WP_151553182.1	63	NRG-nh
Plasmid	Not_assigned	NZ_CP044541	17364	DB723_RS05155	WP_151553184.1	261	NRG
Plasmid	Not_assigned	NZ_CP044541	17364	DB723_RS05160	WP_151553186.1	282	NRG
Plasmid	Not_assigned	NZ_CP044541	17364	DB723_RS05380	WP_188093278.1	239	NRG
Plasmid	Not_assigned	NZ_CP044541	17364	DB723_RS05185	WP_151553188.1	1275	RG		Defense-strict			Type_IIG_5
Plasmid	Not_assigned	NZ_CP044541	17364	DB723_RS05190	WP_151553190.1	199	NRG				Plasmid partition	parA
Plasmid	Not_assigned	NZ_CP044541	17364	DB723_RS05195	WP_151553192.1	305	RG
Plasmid	Not_assigned	NZ_CP044541	17364	DB723_RS05200	WP_151553194.1	179	NRG				Plasmid partition	parA
Plasmid	Not_assigned	NZ_CP044541	17364	DB723_RS05205	WP_151553196.1	249	NRG				Plasmid partition	parA
Plasmid	Not_assigned	NZ_CP044541	17364	DB723_RS05210	WP_151553198.1	231	RG
Plasmid	Not_assigned	NZ_CP044542	16877	DB723_RS05220	WP_151553201.1	195	NRG		Defense-cut_ga			JetC_III
Plasmid	Not_assigned	NZ_CP044542	16877	DB723_RS05225	WP_151553221.1	96	NRG
Plasmid	Not_assigned	NZ_CP044542	16877	DB723_RS05300	WP_151553203.1	158	NRG
Plasmid	Not_assigned	NZ_CP044542	16877	DB723_RS05305	WP_151553205.1	140	NRG
Plasmid	Not_assigned	NZ_CP044542	16877	DB723_RS05310	WP_151553207.1	207	NRG
Plasmid	Not_assigned	NZ_CP044542	16877	DB723_RS05320	WP_151553209.1	370	NRG
Plasmid	Not_assigned	NZ_CP044542	16877	DB723_RS05325	WP_151553211.1	185	RG				Plasmid partition	parA
Plasmid	Not_assigned	NZ_CP044542	16877	DB723_RS05330	WP_151553213.1	255	RG				Plasmid partition	parA
Plasmid	Not_assigned	NZ_CP044542	16877	DB723_RS05335	WP_151553215.1	186	NRG				Plasmid partition	parA
Plasmid	Not_assigned	NZ_CP044542	16877	DB723_RS05340	WP_151553217.1	111	NRG
Plasmid	Not_assigned	NZ_CP024206	73587	CNO10_RS04260	WP_099498339.1	344	NRG
Plasmid	Not_assigned	NZ_CP024206	73587	CNO10_RS07055	WP_157773709.1	49	NRG
Plasmid	Not_assigned	NZ_CP024206	73587	CNO10_RS04265	WP_025444098.1	365	NRG
Plasmid	Not_assigned	NZ_CP024206	73587	CNO10_RS04270	WP_025444099.1	109	NRG
Plasmid	Not_assigned	NZ_CP024206	73587	CNO10_RS04275	WP_025444100.1	116	NRG
Plasmid	Not_assigned	NZ_CP024206	73587	CNO10_RS04280	WP_025444101.1	442	NRG
Plasmid	Not_assigned	NZ_CP024206	73587	CNO10_RS04285	WP_157772708.1	278	NRG
Plasmid	Not_assigned	NZ_CP024206	73587	CNO10_RS04290	WP_025444103.1	281	NRG
Plasmid	Not_assigned	NZ_CP024206	73587	CNO10_RS04300	WP_025444105.1	91	NRG
Plasmid	Not_assigned	NZ_CP024206	73587	CNO10_RS04305	WP_025444106.1	280	NRG
Plasmid	Not_assigned	NZ_CP024206	73587	CNO10_RS04310	WP_025444107.1	300	NRG
Plasmid	Not_assigned	NZ_CP024206	73587	CNO10_RS04315	WP_025444108.1	271	NRG
Plasmid	Not_assigned	NZ_CP024206	73587	CNO10_RS04320	WP_025444109.1	316	NRG
Plasmid	Not_assigned	NZ_CP024206	73587	CNO10_RS04325	WP_025444110.1	245	NRG
Plasmid	Not_assigned	NZ_CP024206	73587	CNO10_RS04330	WP_157774273.1	45	NRG
Plasmid	Not_assigned	NZ_CP024206	73587	CNO10_RS04335	WP_025444112.1	68	NRG
Plasmid	Not_assigned	NZ_CP024206	73587	CNO10_RS04340	WP_157774274.1	119	NRG
Plasmid	Not_assigned	NZ_CP024206	73587	CNO10_RS04345	WP_025444114.1	252	NRG
Plasmid	Not_assigned	NZ_CP024206	73587	CNO10_RS04350	WP_025444115.1	261	NRG
Plasmid	Not_assigned	NZ_CP024206	73587	CNO10_RS04355	WP_025444116.1	198	NRG
Plasmid	Not_assigned	NZ_CP024206	73587	CNO10_RS04360	WP_025444117.1	313	NRG
Plasmid	Not_assigned	NZ_CP024206	73587	CNO10_RS04365	WP_025444118.1	329	NRG
Plasmid	Not_assigned	NZ_CP024206	73587	CNO10_RS04370	WP_044003610.1	91	NRG
Plasmid	Not_assigned	NZ_CP024206	73587	CNO10_RS04375	WP_044003613.1	59	NRG
Plasmid	Not_assigned	NZ_CP024206	73587	CNO10_RS04380	WP_044003617.1	98	NRG
Plasmid	Not_assigned	NZ_CP024206	73587	CNO10_RS04385	WP_025444119.1	321	RG	DNA, RNA and nucleotide metabolism				phrog_86
Plasmid	Not_assigned	NZ_CP024206	73587	CNO10_RS04390	WP_025444120.1	691	RG	DNA, RNA and nucleotide metabolism				phrog_84
Plasmid	Not_assigned	NZ_CP024206	73587	CNO10_RS04395	WP_025444121.1	123	NRG	moron, auxiliary metabolic gene and host takeover				phrog_883
Plasmid	Not_assigned	NZ_CP024206	73587	CNO10_RS04400	WP_025444122.1	272	RG	DNA, RNA and nucleotide metabolism				phrog_10644
Plasmid	Not_assigned	NZ_CP024206	73587	CNO10_RS04405	WP_025444123.1	268	NRG
Plasmid	Not_assigned	NZ_CP024206	73587	CNO10_RS04420	WP_025444125.1	243	NRG
Plasmid	Not_assigned	NZ_CP024206	73587	CNO10_RS04430	WP_025444126.1	205	NRG
Plasmid	Not_assigned	NZ_CP024206	73587	CNO10_RS04435	WP_025444127.1	309	NRG
Plasmid	Not_assigned	NZ_CP024206	73587	CNO10_RS04440	WP_051480319.1	364	NRG
Plasmid	Not_assigned	NZ_CP024206	73587	CNO10_RS04445	WP_025444129.1	186	NRG
Plasmid	Not_assigned	NZ_CP024206	73587	CNO10_RS04450	WP_025444130.1	467	NRG
Plasmid	Not_assigned	NZ_CP024206	73587	CNO10_RS04455	WP_025444131.1	71	NRG
Plasmid	Not_assigned	NZ_CP024206	73587	CNO10_RS04460	WP_044003621.1	136	NRG
Plasmid	Not_assigned	NZ_CP024206	73587	CNO10_RS04465	WP_025444132.1	139	RG
Plasmid	Not_assigned	NZ_CP024206	73587	CNO10_RS04470	WP_099497143.1	357	NRG
Plasmid	Not_assigned	NZ_CP024206	73587	CNO10_RS04475	WP_025444134.1	180	NRG
Plasmid	Not_assigned	NZ_CP024206	73587	CNO10_RS04480	WP_025444135.1	124	NRG
Plasmid	Not_assigned	NZ_CP024206	73587	CNO10_RS04485	WP_025444136.1	135	NRG
Plasmid	Not_assigned	NZ_CP024206	73587	CNO10_RS04490	WP_025444137.1	309	NRG
Plasmid	Not_assigned	NZ_CP024206	73587	CNO10_RS04495	WP_025444138.1	206	NRG
Plasmid	Not_assigned	NZ_CP024206	73587	CNO10_RS04500	WP_025444139.1	173	NRG
Plasmid	Not_assigned	NZ_CP024206	73587	CNO10_RS04505	WP_025444140.1	400	NRG
Plasmid	Not_assigned	NZ_CP024206	73587	CNO10_RS04510	WP_025444141.1	199	NRG
Plasmid	Not_assigned	NZ_CP024206	73587	CNO10_RS04515	WP_025444142.1	198	NRG
Plasmid	Not_assigned	NZ_CP024206	73587	CNO10_RS04520	WP_025444143.1	199	NRG
Plasmid	Not_assigned	NZ_CP024206	73587	CNO10_RS04525	WP_025444144.1	162	NRG
Plasmid	Not_assigned	NZ_CP024206	73587	CNO10_RS04530	WP_025444145.1	299	NRG
Plasmid	Not_assigned	NZ_CP024206	73587	CNO10_RS04535	WP_025444146.1	298	NRG
Plasmid	Not_assigned	NZ_CP024206	73587	CNO10_RS04540	WP_025444147.1	225	NRG
Plasmid	Not_assigned	NZ_CP024206	73587	CNO10_RS04545	WP_084821533.1	114	NRG
Plasmid	Not_assigned	NZ_CP024206	73587	CNO10_RS04550	WP_025444149.1	261	NRG
Plasmid	Not_assigned	NZ_CP024206	73587	CNO10_RS04555	WP_025444150.1	155	NRG
Plasmid	Not_assigned	NZ_CP024206	73587	CNO10_RS07060	WP_156768799.1	55	NRG
Plasmid	Not_assigned	NZ_CP024206	73587	CNO10_RS04560	WP_025444151.1	450	NRG	head and packaging				phrog_5573
Plasmid	Not_assigned	NZ_CP024206	73587	CNO10_RS04565	WP_025444152.1	186	NRG
Plasmid	Not_assigned	NZ_CP024206	73587	CNO10_RS04570	WP_025444153.1	181	RG				Plasmid partition	parA
Plasmid	Not_assigned	NZ_CP024206	73587	CNO10_RS04575	WP_025444154.1	251	RG				Plasmid partition	parA
Plasmid	Not_assigned	NZ_CP024206	73587	CNO10_RS04580	WP_099497145.1	188	RG				Plasmid partition	parA
Plasmid	Not_assigned	NZ_CP024206	73587	CNO10_RS04585	WP_084821534.1	341	NRG
Plasmid	Not_assigned	NZ_CP024206	73587	CNO10_RS04590	WP_025444156.1	122	NRG
Plasmid	Not_assigned	NZ_CP024206	73587	CNO10_RS04595	WP_025444157.1	124	NRG
Plasmid	Not_assigned	NZ_CP024206	73587	CNO10_RS04600	WP_025444158.1	59	NRG
Plasmid	Not_assigned	NZ_CP024206	73587	CNO10_RS04605	WP_025444159.1	373	NRG
Plasmid	Not_assigned	NZ_CP024206	73587	CNO10_RS04610	WP_025444160.1	195	NRG
Plasmid	Not_assigned	NZ_CP024206	73587	CNO10_RS04615	WP_025444161.1	287	NRG
Plasmid	Not_assigned	NZ_CP024206	73587	CNO10_RS04620	WP_025444162.1	109	NRG
Plasmid	Not_assigned	NZ_CP024206	73587	CNO10_RS07065	WP_156768800.1	55	NRG
Plasmid	NAS_41	NZ_CP024207	70133	CNO10_RS04625	WP_099497146.1	232	NRG
Plasmid	NAS_41	NZ_CP024207	70133	CNO10_RS04630	WP_084821552.1	194	NRG
Plasmid	NAS_41	NZ_CP024207	70133	CNO10_RS04635	WP_099497147.1	373	RG
Plasmid	NAS_41	NZ_CP024207	70133	CNO10_RS04645	WP_099590899.1	217	NRG		Defense-cut_ga			Dynamins_LeoBC
Plasmid	NAS_41	NZ_CP024207	70133	CNO10_RS07070	WP_156768803.1	46	NRG
Plasmid	NAS_41	NZ_CP024207	70133	CNO10_RS04650	WP_099497149.1	1039	RG
Plasmid	NAS_41	NZ_CP024207	70133	CNO10_RS04655	WP_025444225.1	65	RG
Plasmid	NAS_41	NZ_CP024207	70133	CNO10_RS04665	WP_025444224.1	274	RG
Plasmid	NAS_41	NZ_CP024207	70133	CNO10_RS04690	WP_025444221.1	114	RG
Plasmid	NAS_41	NZ_CP024207	70133	CNO10_RS04700	WP_025444219.1	344	NRG
Plasmid	NAS_41	NZ_CP024207	70133	CNO10_RS04705	WP_025444218.1	132	NRG
Plasmid	NAS_41	NZ_CP024207	70133	CNO10_RS07075	WP_156768802.1	54	NRG
Plasmid	NAS_41	NZ_CP024207	70133	CNO10_RS04720	WP_051480325.1	152	NRG
Plasmid	NAS_41	NZ_CP024207	70133	CNO10_RS04725	WP_025444217.1	187	NRG
Plasmid	NAS_41	NZ_CP024207	70133	CNO10_RS07080	WP_157773711.1	48	NRG-nh
Plasmid	NAS_41	NZ_CP024207	70133	CNO10_RS04730	WP_132987310.1	138	NRG
Plasmid	NAS_41	NZ_CP024207	70133	CNO10_RS07085	WP_132987311.1	43	NRG
Plasmid	NAS_41	NZ_CP024207	70133	CNO10_RS04740	WP_132987316.1	69	NRG
Plasmid	NAS_41	NZ_CP024207	70133	CNO10_RS04745	WP_099497151.1	95	NRG
Plasmid	NAS_41	NZ_CP024207	70133	CNO10_RS04750	WP_051480324.1	59	NRG
Plasmid	NAS_41	NZ_CP024207	70133	CNO10_RS04755	WP_099497152.1	292	NRG
Plasmid	NAS_41	NZ_CP024207	70133	CNO10_RS04760	WP_132987317.1	193	NRG
Plasmid	NAS_41	NZ_CP024207	70133	CNO10_RS04765	WP_099590900.1	269	NRG
Plasmid	NAS_41	NZ_CP024207	70133	CNO10_RS04770	WP_099497155.1	61	NRG
Plasmid	NAS_41	NZ_CP024207	70133	CNO10_RS04775	WP_099590901.1	106	NRG
Plasmid	NAS_41	NZ_CP024207	70133	CNO10_RS04780	WP_133263959.1	80	NRG
Plasmid	NAS_41	NZ_CP024207	70133	CNO10_RS04790	WP_025444209.1	102	NRG
Plasmid	NAS_41	NZ_CP024207	70133	CNO10_RS04795	WP_099497168.1	176	NRG	DNA, RNA and nucleotide metabolism		Recombinase		phrog_2324; PF04404
Plasmid	NAS_41	NZ_CP024207	70133	CNO10_RS04800	WP_044003782.1	187	NRG				Plasmid partition	parA
Plasmid	NAS_41	NZ_CP024207	70133	CNO10_RS04805	WP_025444296.1	246	RG				Plasmid partition	parA
Plasmid	NAS_41	NZ_CP024207	70133	CNO10_RS04810	WP_025444295.1	190	NRG				Plasmid partition	parA
Plasmid	NAS_41	NZ_CP024207	70133	CNO10_RS04815	WP_025444294.1	232	RG
Plasmid	NAS_41	NZ_CP024207	70133	CNO10_RS04820	WP_051480329.1	452	NRG	DNA, RNA and nucleotide metabolism				phrog_434
Plasmid	NAS_41	NZ_CP024207	70133	CNO10_RS04825	WP_025444292.1	75	NRG
Plasmid	NAS_41	NZ_CP024207	70133	CNO10_RS07095	WP_157774275.1	56	NRG
Plasmid	NAS_41	NZ_CP024207	70133	CNO10_RS04830	WP_025444290.1	138	NRG
Plasmid	NAS_41	NZ_CP024207	70133	CNO10_RS04835	WP_099498345.1	271	NRG	other	Defense-strict			Type_II_MTases_FAM_4; phrog_1996
Plasmid	NAS_41	NZ_CP024207	70133	CNO10_RS04840	WP_044003780.1	253	NRG			Recombinase		PF00589
Plasmid	NAS_41	NZ_CP024207	70133	CNO10_RS04845	WP_099497160.1	299	NRG
Plasmid	NAS_41	NZ_CP024207	70133	CNO10_RS04850	WP_025444287.1	181	NRG
Plasmid	NAS_41	NZ_CP024207	70133	CNO10_RS04855	WP_099497161.1	450	NRG	head and packaging				phrog_2
Plasmid	NAS_41	NZ_CP024207	70133	CNO10_RS04860	WP_099497162.1	210	NRG		Defense-cut_ga			Dynamins_LeoBC
Plasmid	NAS_41	NZ_CP024207	70133	CNO10_RS04865	WP_099498344.1	404	NRG
Plasmid	NAS_41	NZ_CP024207	70133	CNO10_RS04870	WP_099497164.1	225	NRG
Plasmid	NAS_41	NZ_CP024207	70133	CNO10_RS04875	WP_025444190.1	186	NRG
Plasmid	NAS_41	NZ_CP024207	70133	CNO10_RS04880	WP_132987348.1	155	NRG
Plasmid	NAS_41	NZ_CP024207	70133	CNO10_RS04885	WP_025444192.1	106	NRG
Plasmid	NAS_41	NZ_CP024207	70133	CNO10_RS04890	WP_133263959.1	80	NRG
Plasmid	NAS_41	NZ_CP024207	70133	CNO10_RS04900	WP_099497165.1	245	NRG
Plasmid	NAS_41	NZ_CP024207	70133	CNO10_RS04905	WP_025444194.1	140	NRG			Recombinase		PF03837
Plasmid	NAS_41	NZ_CP024207	70133	CNO10_RS04910	WP_025444195.1	186	NRG				Plasmid partition	parA
Plasmid	NAS_41	NZ_CP024207	70133	CNO10_RS04915	WP_025444196.1	248	NRG				Plasmid partition	parA
Plasmid	NAS_41	NZ_CP024207	70133	CNO10_RS04920	WP_025444197.1	176	NRG				Plasmid partition	parA
Plasmid	NAS_41	NZ_CP024207	70133	CNO10_RS04925	WP_099497166.1	239	NRG
Plasmid	NAS_41	NZ_CP024207	70133	CNO10_RS04930	WP_025444198.1	98	NRG
Plasmid	NAS_41	NZ_CP024207	70133	CNO10_RS04935	WP_025444199.1	92	NRG
Plasmid	NAS_41	NZ_CP024207	70133	CNO10_RS04940	WP_025444200.1	184	NRG
Plasmid	NAS_41	NZ_CP024207	70133	CNO10_RS04945	WP_025444366.1	75	NRG
Plasmid	NAS_41	NZ_CP024207	70133	CNO10_RS04950	WP_099497167.1	121	NRG
Plasmid	NAS_41	NZ_CP024207	70133	CNO10_RS04955	WP_025444324.1	138	NRG
Plasmid	NAS_41	NZ_CP024207	70133	CNO10_RS04960	WP_025444323.1	137	NRG		Defense-cut_ga			Type_II_MTases_FAM_4
Plasmid	NAS_41	NZ_CP024207	70133	CNO10_RS07100	WP_198404980.1	58	NRG
Plasmid	NAS_41	NZ_CP024207	70133	CNO10_RS04975	WP_025444321.1	204	NRG
Plasmid	NAS_41	NZ_CP024207	70133	CNO10_RS07105	WP_084821547.1	35	NRG
Plasmid	NAS_41	NZ_CP024207	70133	CNO10_RS04980	WP_132987292.1	58	NRG
Plasmid	NAS_41	NZ_CP024207	70133	CNO10_RS07110	WP_132987291.1	41	NRG
Plasmid	NAS_41	NZ_CP024207	70133	CNO10_RS04995	WP_025444319.1	96	NRG
Plasmid	NAS_41	NZ_CP024207	70133	CNO10_RS05000	WP_025444318.1	300	NRG
Plasmid	NAS_41	NZ_CP024207	70133	CNO10_RS05005	WP_025444317.1	113	NRG
Plasmid	NAS_41	NZ_CP024207	70133	CNO10_RS07120	WP_132987294.1	54	NRG
Plasmid	NAS_41	NZ_CP024207	70133	CNO10_RS07125	WP_132987290.1	44	NRG
Plasmid	NAS_41	NZ_CP024207	70133	CNO10_RS05020	WP_025444314.1	59	NRG
Plasmid	NAS_41	NZ_CP024207	70133	CNO10_RS05030	WP_025444313.1	71	NRG
Plasmid	NAS_41	NZ_CP024207	70133	CNO10_RS05035	WP_157772710.1	31	NRG
Plasmid	NAS_41	NZ_CP024207	70133	CNO10_RS05045	WP_025444312.1	261	NRG
Plasmid	NAS_41	NZ_CP024207	70133	CNO10_RS07130	WP_156768807.1	53	NRG
Plasmid	NAS_41	NZ_CP024207	70133	CNO10_RS05050	WP_025444311.1	137	NRG
Plasmid	NAS_41	NZ_CP024207	70133	CNO10_RS05055	WP_165940968.1	198	NRG
Plasmid	NAS_41	NZ_CP024207	70133	CNO10_RS05060	WP_025444310.1	91	NRG
Plasmid	NAS_41	NZ_CP024207	70133	CNO10_RS05065	WP_025444309.1	65	NRG
Plasmid	NAS_41	NZ_CP024207	70133	CNO10_RS05070	WP_025444308.1	203	NRG
Plasmid	Not_assigned	NZ_CP024208	39499	CNO10_RS05090	WP_099497287.1	208	RG
Plasmid	Not_assigned	NZ_CP024208	39499	CNO10_RS05095	WP_025444260.1	290	RG
Plasmid	Not_assigned	NZ_CP024208	39499	CNO10_RS05105	WP_025444259.1	252	NRG
Plasmid	Not_assigned	NZ_CP024208	39499	CNO10_RS05110	WP_025444258.1	485	RG	other				phrog_9582
Plasmid	Not_assigned	NZ_CP024208	39499	CNO10_RS05115	WP_025444257.1	512	NRG	moron, auxiliary metabolic gene and host takeover				phrog_7218
Plasmid	Not_assigned	NZ_CP024208	39499	CNO10_RS05120	WP_025444256.1	267	NRG
Plasmid	Not_assigned	NZ_CP024208	39499	CNO10_RS05125	WP_025444255.1	548	NRG
Plasmid	Not_assigned	NZ_CP024208	39499	CNO10_RS05130	WP_025444254.1	451	NRG	tail				phrog_27398
Plasmid	Not_assigned	NZ_CP024208	39499	CNO10_RS05135	WP_025444253.1	149	NRG
Plasmid	Not_assigned	NZ_CP024208	39499	CNO10_RS05140	WP_025444252.1	168	NRG
Plasmid	Not_assigned	NZ_CP024208	39499	CNO10_RS05145	WP_025444251.1	230	NRG	other	Defense-cut_ga			RosmerTA_RmrA_2634932349; phrog_87
Plasmid	Not_assigned	NZ_CP024208	39499	CNO10_RS05150	WP_025444250.1	188	NRG
Plasmid	Not_assigned	NZ_CP024208	39499	CNO10_RS05155	WP_025444249.1	415	NRG
Plasmid	Not_assigned	NZ_CP024208	39499	CNO10_RS05160	WP_025444248.1	538	NRG
Plasmid	Not_assigned	NZ_CP024208	39499	CNO10_RS05165	WP_025444247.1	93	NRG
Plasmid	Not_assigned	NZ_CP024208	39499	CNO10_RS05170	WP_025444246.1	147	NRG
Plasmid	Not_assigned	NZ_CP024208	39499	CNO10_RS05175	WP_025444245.1	449	NRG
Plasmid	Not_assigned	NZ_CP024208	39499	CNO10_RS05180	WP_099497176.1	313	NRG
Plasmid	Not_assigned	NZ_CP024208	39499	CNO10_RS05185	WP_025444244.1	188	NRG				Plasmid partition	parA
Plasmid	Not_assigned	NZ_CP024208	39499	CNO10_RS05190	WP_025444243.1	253	NRG				Plasmid partition	parA
Plasmid	Not_assigned	NZ_CP024208	39499	CNO10_RS05195	WP_025444242.1	184	NRG				Plasmid partition	parA
Plasmid	Not_assigned	NZ_CP024208	39499	CNO10_RS05200	WP_051480327.1	160	NRG
Plasmid	Not_assigned	NZ_CP024208	39499	CNO10_RS05205	WP_025444448.1	352	RG
Plasmid	Not_assigned	NZ_CP024208	39499	CNO10_RS07300	WP_025444449.1	60	NRG
Plasmid	Not_assigned	NZ_CP024208	39499	CNO10_RS05215	WP_025444450.1	353	RG
Plasmid	Not_assigned	NZ_CP024208	39499	CNO10_RS05220	WP_099497246.1	336	NRG
Plasmid	Not_assigned	NZ_CP024208	39499	CNO10_RS05235	WP_025444452.1	358	RG
Plasmid	Not_assigned	NZ_CP024208	39499	CNO10_RS05245	WP_099497249.1	196	NRG
Plasmid	Not_assigned	NZ_CP024208	39499	CNO10_RS05250	WP_099497247.1	303	NRG
Plasmid	Not_assigned	NZ_CP024208	39499	CNO10_RS05255	WP_099497250.1	293	NRG
Plasmid	Not_assigned	NZ_CP024208	39499	CNO10_RS05260	WP_025444506.1	107	NRG
Plasmid	Not_assigned	NZ_CP024208	39499	CNO10_RS05265	WP_099590902.1	88	NRG
Plasmid	Not_assigned	NZ_CP024209	37315	CNO10_RS05275	WP_025444267.1	212	NRG
Plasmid	Not_assigned	NZ_CP024209	37315	CNO10_RS05280	WP_099590923.1	321	NRG
Plasmid	Not_assigned	NZ_CP024209	37315	CNO10_RS05285	WP_099498366.1	266	NRG
Plasmid	Not_assigned	NZ_CP024209	37315	CNO10_RS05290	WP_099497194.1	423	NRG
Plasmid	Not_assigned	NZ_CP024209	37315	CNO10_RS05295	WP_025444272.1	78	NRG
Plasmid	Not_assigned	NZ_CP024209	37315	CNO10_RS05300	WP_099497193.1	147	NRG
Plasmid	Not_assigned	NZ_CP024209	37315	CNO10_RS05305	WP_099497211.1	136	NRG
Plasmid	Not_assigned	NZ_CP024209	37315	CNO10_RS05310	WP_099590903.1	375	NRG
Plasmid	Not_assigned	NZ_CP024209	37315	CNO10_RS05315	WP_025444276.1	184	NRG
Plasmid	Not_assigned	NZ_CP024209	37315	CNO10_RS05320	WP_099590904.1	125	NRG
Plasmid	Not_assigned	NZ_CP024209	37315	CNO10_RS05325	WP_099497256.1	125	NRG
Plasmid	Not_assigned	NZ_CP024209	37315	CNO10_RS05330	WP_099590905.1	131	NRG
Plasmid	Not_assigned	NZ_CP024209	37315	CNO10_RS05335	WP_099590906.1	325	NRG
Plasmid	Not_assigned	NZ_CP024209	37315	CNO10_RS05340	WP_025444281.1	184	NRG
Plasmid	Not_assigned	NZ_CP024209	37315	CNO10_RS05345	WP_099590907.1	260	NRG
Plasmid	Not_assigned	NZ_CP024209	37315	CNO10_RS05350	WP_099590908.1	186	NRG
Plasmid	Not_assigned	NZ_CP024209	37315	CNO10_RS05355	WP_099497164.1	225	NRG
Plasmid	Not_assigned	NZ_CP024209	37315	CNO10_RS05360	WP_099590909.1	401	NRG
Plasmid	Not_assigned	NZ_CP024209	37315	CNO10_RS05365	WP_099590910.1	213	NRG		Defense-cut_ga			Dynamins_LeoA
Plasmid	Not_assigned	NZ_CP024209	37315	CNO10_RS05370	WP_099590911.1	450	NRG	head and packaging				phrog_2
Plasmid	Not_assigned	NZ_CP024209	37315	CNO10_RS05375	WP_025444185.1	181	NRG
Plasmid	Not_assigned	NZ_CP024209	37315	CNO10_RS05380	WP_025444184.1	146	NRG
Plasmid	Not_assigned	NZ_CP024209	37315	CNO10_RS05385	WP_025444183.1	251	NRG			Recombinase		PF00589
Plasmid	Not_assigned	NZ_CP024209	37315	CNO10_RS05390	WP_099590912.1	273	NRG	other	Defense-strict			Type_II_MTases_FAM_4; phrog_1996
Plasmid	Not_assigned	NZ_CP024209	37315	CNO10_RS05395	WP_099590913.1	138	NRG
Plasmid	Not_assigned	NZ_CP024209	37315	CNO10_RS05400	WP_099590914.1	122	NRG
Plasmid	Not_assigned	NZ_CP024209	37315	CNO10_RS05405	WP_099590915.1	75	RG
Plasmid	Not_assigned	NZ_CP024209	37315	CNO10_RS05410	WP_198404981.1	449	NRG	DNA, RNA and nucleotide metabolism				phrog_434
Plasmid	Not_assigned	NZ_CP024209	37315	CNO10_RS05415	WP_099528544.1	371	NRG
Plasmid	Not_assigned	NZ_CP024209	37315	CNO10_RS05420	WP_099528545.1	186	NRG				Plasmid partition	parA
Plasmid	Not_assigned	NZ_CP024209	37315	CNO10_RS05425	WP_099528546.1	244	RG				Plasmid partition	parA
Plasmid	Not_assigned	NZ_CP024209	37315	CNO10_RS05430	WP_099528547.1	191	NRG				Plasmid partition	parA
Plasmid	Not_assigned	NZ_CP024209	37315	CNO10_RS05435	WP_157774276.1	308	NRG	DNA, RNA and nucleotide metabolism		Recombinase		phrog_2324; PF04404
Plasmid	Not_assigned	NZ_CP024209	37315	CNO10_RS05440	WP_133007749.1	95	NRG
Plasmid	Not_assigned	NZ_CP024209	37315	CNO10_RS05445	WP_099497200.1	114	RG
Plasmid	Not_assigned	NZ_CP024209	37315	CNO10_RS05450	WP_025444262.1	106	RG
Plasmid	Not_assigned	NZ_CP024209	37315	CNO10_RS05455	WP_025444170.1	63	RG
Plasmid	Not_assigned	NZ_CP024209	37315	CNO10_RS05460	WP_025444169.1	269	NRG
Plasmid	Not_assigned	NZ_CP024209	37315	CNO10_RS05465	WP_044003759.1	197	NRG
Plasmid	Not_assigned	NZ_CP024209	37315	CNO10_RS05470	WP_099497197.1	292	NRG
Plasmid	Not_assigned	NZ_CP024209	37315	CNO10_RS05475	WP_025444266.1	110	NRG
Plasmid	Not_assigned	NZ_CP024209	37315	CNO10_RS05480	WP_099590918.1	212	NRG
Plasmid	Not_assigned	NZ_CP024209	37315	CNO10_RS05485	WP_099590923.1	321	NRG
Plasmid	Not_assigned	NZ_CP024209	37315	CNO10_RS05490	WP_099590919.1	280	NRG
Plasmid	Not_assigned	NZ_CP024209	37315	CNO10_RS05495	WP_099590920.1	423	NRG
Plasmid	Not_assigned	NZ_CP024209	37315	CNO10_RS05500	WP_025444272.1	78	NRG
Plasmid	Not_assigned	NZ_CP024209	37315	CNO10_RS05505	WP_099497193.1	147	NRG
Plasmid	Not_assigned	NZ_CP024209	37315	CNO10_RS05510	WP_099498365.1	142	NRG
Plasmid	Not_assigned	NZ_CP024209	37315	CNO10_RS05515	WP_099590921.1	375	NRG
Plasmid	Not_assigned	NZ_CP024209	37315	CNO10_RS05520	WP_099497254.1	185	NRG
Plasmid	Not_assigned	NZ_CP024209	37315	CNO10_RS05525	WP_099497190.1	125	NRG
Plasmid	Not_assigned	NZ_CP024209	37315	CNO10_RS05530	WP_099590922.1	124	NRG
Plasmid	NAS_41	NZ_CP024210	32998	CNO10_RS05535	WP_099497287.1	208	RG
Plasmid	NAS_41	NZ_CP024210	32998	CNO10_RS05540	WP_025444260.1	290	RG
Plasmid	NAS_41	NZ_CP024210	32998	CNO10_RS05545	WP_025444469.1	371	NRG
Plasmid	NAS_41	NZ_CP024210	32998	CNO10_RS05550	WP_099497175.1	296	NRG
Plasmid	NAS_41	NZ_CP024210	32998	CNO10_RS05565	WP_165940970.1	198	RG
Plasmid	NAS_41	NZ_CP024210	32998	CNO10_RS07135	WP_156768810.1	48	NRG
Plasmid	NAS_41	NZ_CP024210	32998	CNO10_RS05585	WP_025444326.1	238	NRG
Plasmid	NAS_41	NZ_CP024210	32998	CNO10_RS05590	WP_099497283.1	72	NRG
Plasmid	NAS_41	NZ_CP024210	32998	CNO10_RS05600	WP_025444323.1	137	NRG		Defense-cut_ga			Type_II_MTases_FAM_4
Plasmid	NAS_41	NZ_CP024210	32998	CNO10_RS07140	WP_198404980.1	58	NRG
Plasmid	NAS_41	NZ_CP024210	32998	CNO10_RS05610	WP_025444374.1	273	NRG
Plasmid	NAS_41	NZ_CP024210	32998	CNO10_RS05615	WP_025444376.1	137	NRG
Plasmid	NAS_41	NZ_CP024210	32998	CNO10_RS05620	WP_025444377.1	304	NRG
Plasmid	NAS_41	NZ_CP024210	32998	CNO10_RS05625	WP_157774277.1	130	NRG
Plasmid	NAS_41	NZ_CP024210	32998	CNO10_RS05630	WP_025444379.1	141	NRG
Plasmid	NAS_41	NZ_CP024210	32998	CNO10_RS05635	WP_025444380.1	319	NRG
Plasmid	NAS_41	NZ_CP024210	32998	CNO10_RS05640	WP_084821556.1	42	NRG
Plasmid	NAS_41	NZ_CP024210	32998	CNO10_RS07305	WP_051480338.1	123	NRG
Plasmid	NAS_41	NZ_CP024210	32998	CNO10_RS07145	WP_132987298.1	83	NRG
Plasmid	NAS_41	NZ_CP024210	32998	CNO10_RS07150	WP_132987297.1	61	NRG
Plasmid	NAS_41	NZ_CP024210	32998	CNO10_RS05660	WP_025444382.1	61	RG
Plasmid	NAS_41	NZ_CP024210	32998	CNO10_RS05665	WP_099497241.1	106	RG
Plasmid	NAS_41	NZ_CP024210	32998	CNO10_RS07155	WP_150222882.1	80	NRG
Plasmid	NAS_41	NZ_CP024210	32998	CNO10_RS07160	WP_150222890.1	422	RG	DNA, RNA and nucleotide metabolism		Recombinase		phrog_10056; PF03837
Plasmid	NAS_41	NZ_CP024210	32998	CNO10_RS05680	WP_025444373.1	67	NRG
Plasmid	NAS_41	NZ_CP024210	32998	CNO10_RS05685	WP_099590925.1	174	NRG				Plasmid partition	parA
Plasmid	NAS_41	NZ_CP024210	32998	CNO10_RS05690	WP_025444371.1	254	RG				Plasmid partition	parA
Plasmid	NAS_41	NZ_CP024210	32998	CNO10_RS05695	WP_025444370.1	187	NRG				Plasmid partition	parA
Plasmid	NAS_41	NZ_CP024210	32998	CNO10_RS05700	WP_025444369.1	366	RG
Plasmid	NAS_41	NZ_CP024210	32998	CNO10_RS07165	WP_156768813.1	51	RG
Plasmid	NAS_41	NZ_CP024211	30058	CNO10_RS05715	WP_099497179.1	210	NRG
Plasmid	NAS_41	NZ_CP024211	30058	CNO10_RS05720	WP_099497178.1	145	NRG
Plasmid	NAS_41	NZ_CP024211	30058	CNO10_RS05725	WP_099498357.1	256	NRG			Recombinase		PF00589
Plasmid	NAS_41	NZ_CP024211	30058	CNO10_RS05730	WP_099498371.1	271	NRG	other	Defense-strict			Type_II_MTases_FAM_4; phrog_1996
Plasmid	NAS_41	NZ_CP024211	30058	CNO10_RS05735	WP_099590913.1	138	NRG
Plasmid	NAS_41	NZ_CP024211	30058	CNO10_RS05740	WP_099590914.1	122	NRG
Plasmid	NAS_41	NZ_CP024211	30058	CNO10_RS05745	WP_025444179.1	75	RG
Plasmid	NAS_41	NZ_CP024211	30058	CNO10_RS05750	WP_099497214.1	426	NRG	DNA, RNA and nucleotide metabolism				phrog_434
Plasmid	NAS_41	NZ_CP024211	30058	CNO10_RS05755	WP_099497205.1	192	NRG				Plasmid partition	parA
Plasmid	NAS_41	NZ_CP024211	30058	CNO10_RS05760	WP_099497204.1	259	NRG				Plasmid partition	parA
Plasmid	NAS_41	NZ_CP024211	30058	CNO10_RS05765	WP_099497203.1	186	NRG				Plasmid partition	parA
Plasmid	NAS_41	NZ_CP024211	30058	CNO10_RS05770	WP_099497202.1	376	NRG
Plasmid	NAS_41	NZ_CP024211	30058	CNO10_RS05775	WP_150222884.1	292	NRG	DNA, RNA and nucleotide metabolism		Recombinase		phrog_2324; PF04404
Plasmid	NAS_41	NZ_CP024211	30058	CNO10_RS05780	WP_133007749.1	95	NRG
Plasmid	NAS_41	NZ_CP024211	30058	CNO10_RS05785	WP_099497200.1	114	RG
Plasmid	NAS_41	NZ_CP024211	30058	CNO10_RS05790	WP_025444262.1	106	RG
Plasmid	NAS_41	NZ_CP024211	30058	CNO10_RS05795	WP_025444170.1	63	RG
Plasmid	NAS_41	NZ_CP024211	30058	CNO10_RS05800	WP_025444169.1	269	NRG
Plasmid	NAS_41	NZ_CP024211	30058	CNO10_RS05805	WP_099497198.1	197	NRG
Plasmid	NAS_41	NZ_CP024211	30058	CNO10_RS05810	WP_025444265.1	292	NRG
Plasmid	NAS_41	NZ_CP024211	30058	CNO10_RS05815	WP_025444266.1	110	NRG
Plasmid	NAS_41	NZ_CP024211	30058	CNO10_RS05820	WP_099497196.1	250	NRG
Plasmid	NAS_41	NZ_CP024211	30058	CNO10_RS05825	WP_099498372.1	321	NRG
Plasmid	NAS_41	NZ_CP024211	30058	CNO10_RS05830	WP_099590919.1	280	NRG
Plasmid	NAS_41	NZ_CP024211	30058	CNO10_RS05835	WP_099590920.1	423	NRG
Plasmid	NAS_41	NZ_CP024211	30058	CNO10_RS05840	WP_025444272.1	78	NRG
Plasmid	NAS_41	NZ_CP024211	30058	CNO10_RS05845	WP_099497193.1	147	NRG
Plasmid	NAS_41	NZ_CP024211	30058	CNO10_RS05850	WP_099498365.1	142	NRG
Plasmid	NAS_41	NZ_CP024211	30058	CNO10_RS05855	WP_099590921.1	375	NRG
Plasmid	NAS_41	NZ_CP024211	30058	CNO10_RS05860	WP_099497254.1	185	NRG
Plasmid	NAS_41	NZ_CP024211	30058	CNO10_RS05865	WP_099497190.1	125	NRG
Plasmid	NAS_41	NZ_CP024211	30058	CNO10_RS05870	WP_099590922.1	124	NRG
Plasmid	NAS_41	NZ_CP024211	30058	CNO10_RS05875	WP_099528557.1	129	NRG
Plasmid	NAS_41	NZ_CP024211	30058	CNO10_RS05880	WP_099590927.1	320	NRG
Plasmid	NAS_41	NZ_CP024211	30058	CNO10_RS05885	WP_025444432.1	186	RG
Plasmid	NAS_41	NZ_CP024211	30058	CNO10_RS05890	WP_025444431.1	248	NRG
Plasmid	NAS_41	NZ_CP024211	30058	CNO10_RS05895	WP_025444430.1	187	RG
Plasmid	NAS_41	NZ_CP024211	30058	CNO10_RS05900	WP_099498362.1	227	NRG
Plasmid	NAS_41	NZ_CP024211	30058	CNO10_RS05905	WP_025444428.1	403	NRG
Plasmid	NAS_41	NZ_CP024211	30058	CNO10_RS05910	WP_099590928.1	184	NRG		Defense-cut_ga			Dynamins_LeoC
Plasmid	NAS_41	NZ_CP024211	30058	CNO10_RS05915	WP_099590929.1	450	NRG	head and packaging				phrog_2
Plasmid	Not_assigned	NZ_CP024212	29066	CNO10_RS05920	WP_025444230.1	432	NRG
Plasmid	Not_assigned	NZ_CP024212	29066	CNO10_RS05925	WP_084821540.1	294	NRG
Plasmid	Not_assigned	NZ_CP024212	29066	CNO10_RS05930	WP_025444232.1	296	NRG
Plasmid	Not_assigned	NZ_CP024212	29066	CNO10_RS05940	WP_025444234.1	346	RG
Plasmid	Not_assigned	NZ_CP024212	29066	CNO10_RS05950	WP_025444235.1	356	NRG
Plasmid	Not_assigned	NZ_CP024212	29066	CNO10_RS05960	WP_099497170.1	357	RG
Plasmid	Not_assigned	NZ_CP024212	29066	CNO10_RS05965	WP_025444237.1	353	RG
Plasmid	Not_assigned	NZ_CP024212	29066	CNO10_RS05970	WP_099497171.1	197	NRG
Plasmid	Not_assigned	NZ_CP024212	29066	CNO10_RS05985	WP_165940972.1	358	NRG
Plasmid	Not_assigned	NZ_CP024212	29066	CNO10_RS05990	WP_099497297.1	190	NRG
Plasmid	Not_assigned	NZ_CP024212	29066	CNO10_RS05995	WP_025444483.1	356	RG
Plasmid	Not_assigned	NZ_CP024212	29066	CNO10_RS06000	WP_025444482.1	348	RG
Plasmid	Not_assigned	NZ_CP024212	29066	CNO10_RS06005	WP_044003984.1	341	NRG
Plasmid	Not_assigned	NZ_CP024212	29066	CNO10_RS06010	WP_084821564.1	200	NRG
Plasmid	Not_assigned	NZ_CP024212	29066	CNO10_RS06015	WP_025444479.1	412	RG		Defense-cut_ga			PsyrTA_PsyrA
Plasmid	Not_assigned	NZ_CP024212	29066	CNO10_RS06020	WP_157774278.1	547	RG
Plasmid	Not_assigned	NZ_CP024212	29066	CNO10_RS06025	WP_025444499.1	153	RG
Plasmid	Not_assigned	NZ_CP024212	29066	CNO10_RS07170	WP_157774279.1	65	NRG
Plasmid	Not_assigned	NZ_CP024212	29066	CNO10_RS06035	WP_099590931.1	278	NRG
Plasmid	NAS_41	NZ_CP024213	29028	CNO10_RS06045	WP_099497289.1	243	NRG		Defense-cut_ga			JetC_I
Plasmid	NAS_41	NZ_CP024213	29028	CNO10_RS07310	WP_157772724.1	45	NRG
Plasmid	NAS_41	NZ_CP024213	29028	CNO10_RS06050	WP_044003878.1	143	NRG
Plasmid	NAS_41	NZ_CP024213	29028	CNO10_RS06055	WP_132998558.1	98	RG
Plasmid	NAS_41	NZ_CP024213	29028	CNO10_RS07175	WP_025444359.1	69	NRG
Plasmid	NAS_41	NZ_CP024213	29028	CNO10_RS06060	WP_084821554.1	159	NRG
Plasmid	NAS_41	NZ_CP024213	29028	CNO10_RS07180	WP_157774280.1	1271	RG		Defense-strict			Type_IIG_5
Plasmid	NAS_41	NZ_CP024213	29028	CNO10_RS07185	WP_132987301.1	81	NRG
Plasmid	NAS_41	NZ_CP024213	29028	CNO10_RS06090	WP_025444363.1	186	RG				Plasmid partition	parA
Plasmid	NAS_41	NZ_CP024213	29028	CNO10_RS06105	WP_025444365.1	61	NRG
Plasmid	NAS_41	NZ_CP024213	29028	CNO10_RS06115	WP_099497167.1	121	NRG
Plasmid	NAS_41	NZ_CP024213	29028	CNO10_RS06120	WP_025444366.1	75	RG
Plasmid	NAS_41	NZ_CP024213	29028	CNO10_RS06125	WP_099590934.1	149	NRG
Plasmid	NAS_41	NZ_CP024213	29028	CNO10_RS06130	WP_025444303.1	63	NRG
Plasmid	NAS_41	NZ_CP024213	29028	CNO10_RS07190	WP_156768806.1	54	NRG
Plasmid	NAS_41	NZ_CP024213	29028	CNO10_RS06140	WP_099568456.1	110	NRG
Plasmid	NAS_41	NZ_CP024213	29028	CNO10_RS06145	WP_132987316.1	69	NRG
Plasmid	NAS_41	NZ_CP024213	29028	CNO10_RS07195	WP_132998515.1	104	NRG
Plasmid	NAS_41	NZ_CP024213	29028	CNO10_RS06150	WP_051480324.1	59	NRG
Plasmid	NAS_41	NZ_CP024213	29028	CNO10_RS06155	WP_099497235.1	292	NRG
Plasmid	NAS_41	NZ_CP024213	29028	CNO10_RS06160	WP_132987317.1	193	NRG
Plasmid	NAS_41	NZ_CP024213	29028	CNO10_RS06165	WP_099497154.1	269	NRG
Plasmid	NAS_41	NZ_CP024213	29028	CNO10_RS06170	WP_099497155.1	61	NRG
Plasmid	NAS_41	NZ_CP024213	29028	CNO10_RS06175	WP_099590935.1	106	NRG
Plasmid	NAS_41	NZ_CP024213	29028	CNO10_RS06180	WP_044003784.1	114	NRG
Plasmid	NAS_41	NZ_CP024213	29028	CNO10_RS06190	WP_025444209.1	102	NRG
Plasmid	NAS_41	NZ_CP024213	29028	CNO10_RS07205	WP_132987302.1	61	NRG
Plasmid	NAS_41	NZ_CP024213	29028	CNO10_RS06205	WP_099497239.1	178	NRG				Plasmid partition	parA
Plasmid	NAS_41	NZ_CP024213	29028	CNO10_RS06210	WP_025444208.1	239	RG
Plasmid	NAS_41	NZ_CP024213	29028	CNO10_RS06215	WP_099590936.1	201	NRG
Plasmid	NAS_41	NZ_CP024213	29028	CNO10_RS06220	WP_025444205.1	72	NRG
Plasmid	NAS_41	NZ_CP024213	29028	CNO10_RS06225	WP_025444204.1	307	NRG
Plasmid	NAS_41	NZ_CP024213	29028	CNO10_RS07210	WP_156768801.1	55	NRG
Plasmid	Not_assigned	NZ_CP024214	26682	CNO10_RS06235	WP_099498377.1	101	NRG
Plasmid	Not_assigned	NZ_CP024214	26682	CNO10_RS06240	WP_132998494.1	168	NRG
Plasmid	Not_assigned	NZ_CP024214	26682	CNO10_RS06245	WP_025444332.1	162	NRG		Defense-cut_ga			Dynamins_LeoA
Plasmid	Not_assigned	NZ_CP024214	26682	CNO10_RS06250	WP_025444333.1	1041	RG
Plasmid	Not_assigned	NZ_CP024214	26682	CNO10_RS06255	WP_025444334.1	65	RG
Plasmid	Not_assigned	NZ_CP024214	26682	CNO10_RS06260	WP_025444335.1	148	NRG
Plasmid	Not_assigned	NZ_CP024214	26682	CNO10_RS06265	WP_025444336.1	274	RG
Plasmid	Not_assigned	NZ_CP024214	26682	CNO10_RS06270	WP_025444337.1	274	NRG
Plasmid	Not_assigned	NZ_CP024214	26682	CNO10_RS06275	WP_025444338.1	148	NRG
Plasmid	Not_assigned	NZ_CP024214	26682	CNO10_RS06280	WP_025444339.1	131	NRG
Plasmid	Not_assigned	NZ_CP024214	26682	CNO10_RS06285	WP_025444340.1	113	NRG
Plasmid	Not_assigned	NZ_CP024214	26682	CNO10_RS06290	WP_025444341.1	277	NRG
Plasmid	Not_assigned	NZ_CP024214	26682	CNO10_RS06295	WP_099498375.1	179	NRG
Plasmid	Not_assigned	NZ_CP024214	26682	CNO10_RS06300	WP_025444342.1	173	NRG
Plasmid	Not_assigned	NZ_CP024214	26682	CNO10_RS06305	WP_025444343.1	193	RG
Plasmid	Not_assigned	NZ_CP024214	26682	CNO10_RS06310	WP_099590938.1	351	RG
Plasmid	Not_assigned	NZ_CP024214	26682	CNO10_RS06315	WP_025444345.1	397	RG	head and packaging				phrog_3717
Plasmid	Not_assigned	NZ_CP024214	26682	CNO10_RS06320	WP_025444346.1	112	NRG
Plasmid	Not_assigned	NZ_CP024214	26682	CNO10_RS06325	WP_025444347.1	257	NRG
Plasmid	Not_assigned	NZ_CP024214	26682	CNO10_RS06330	WP_025444348.1	260	NRG
Plasmid	Not_assigned	NZ_CP024214	26682	CNO10_RS06335	WP_099590937.1	892	NRG
Plasmid	Not_assigned	NZ_CP024214	26682	CNO10_RS06340	WP_025444350.1	134	NRG
Plasmid	Not_assigned	NZ_CP024214	26682	CNO10_RS06345	WP_099498374.1	120	NRG
Plasmid	Not_assigned	NZ_CP024214	26682	CNO10_RS06350	WP_084821565.1	235	NRG
Plasmid	Not_assigned	NZ_CP024214	26682	CNO10_RS06355	WP_025444498.1	123	NRG
Plasmid	Not_assigned	NZ_CP024214	26682	CNO10_RS06360	WP_099498373.1	204	NRG
Plasmid	Not_assigned	NZ_CP024214	26682	CNO10_RS06365	WP_150222886.1	547	NRG
Plasmid	Not_assigned	NZ_CP024214	26682	CNO10_RS06370	WP_025444353.1	170	NRG
Plasmid	Not_assigned	NZ_CP024214	26682	CNO10_RS06375	WP_157773727.1	95	NRG
Plasmid	Not_assigned	NZ_CP024214	26682	CNO10_RS06380	WP_025444355.1	278	NRG
Plasmid	Not_assigned	NZ_CP024215	23449	CNO10_RS06385	WP_099590902.1	88	NRG
Plasmid	Not_assigned	NZ_CP024215	23449	CNO10_RS06390	WP_025444506.1	107	NRG
Plasmid	Not_assigned	NZ_CP024215	23449	CNO10_RS06395	WP_099497250.1	293	NRG
Plasmid	Not_assigned	NZ_CP024215	23449	CNO10_RS06400	WP_099497247.1	303	NRG
Plasmid	Not_assigned	NZ_CP024215	23449	CNO10_RS06405	WP_099497249.1	196	NRG
Plasmid	Not_assigned	NZ_CP024215	23449	CNO10_RS07215	WP_157774282.1	53	NRG
Plasmid	Not_assigned	NZ_CP024215	23449	CNO10_RS06415	WP_025444452.1	358	RG
Plasmid	Not_assigned	NZ_CP024215	23449	CNO10_RS06430	WP_099497246.1	336	NRG
Plasmid	Not_assigned	NZ_CP024215	23449	CNO10_RS06435	WP_025444450.1	353	NRG
Plasmid	Not_assigned	NZ_CP024215	23449	CNO10_RS07315	WP_025444449.1	60	NRG
Plasmid	Not_assigned	NZ_CP024215	23449	CNO10_RS06445	WP_025444448.1	352	RG
Plasmid	Not_assigned	NZ_CP024215	23449	CNO10_RS06455	WP_099497245.1	365	NRG
Plasmid	Not_assigned	NZ_CP024215	23449	CNO10_RS06460	WP_099497248.1	340	NRG
Plasmid	Not_assigned	NZ_CP024215	23449	CNO10_RS06465	WP_099497244.1	412	NRG
Plasmid	Not_assigned	NZ_CP024215	23449	CNO10_RS07220	WP_157772714.1	47	NRG
Plasmid	Not_assigned	NZ_CP024215	23449	CNO10_RS06475	WP_025444462.1	504	NRG
Plasmid	Not_assigned	NZ_CP024215	23449	CNO10_RS06480	WP_025444461.1	63	NRG
Plasmid	Not_assigned	NZ_CP024215	23449	CNO10_RS06485	WP_099497243.1	203	NRG		Defense-cut_ga			Dynamins_LeoA
Plasmid	Not_assigned	NZ_CP024216	23024	CNO10_RS06495	WP_025444413.1	195	NRG		Defense-cut_ga			Dynamins_LeoBC
Plasmid	Not_assigned	NZ_CP024216	23024	CNO10_RS06500	WP_084821557.1	191	NRG				Plasmid partition	parA
Plasmid	Not_assigned	NZ_CP024216	23024	CNO10_RS06505	WP_025444411.1	251	RG				Plasmid partition	parA
Plasmid	Not_assigned	NZ_CP024216	23024	CNO10_RS06510	WP_025444410.1	186	NRG				Plasmid partition	parA
Plasmid	Not_assigned	NZ_CP024216	23024	CNO10_RS06515	WP_025444409.1	361	NRG
Plasmid	Not_assigned	NZ_CP024216	23024	CNO10_RS06525	WP_099497172.1	339	NRG
Plasmid	Not_assigned	NZ_CP024216	23024	CNO10_RS06530	WP_025444405.1	348	NRG
Plasmid	Not_assigned	NZ_CP024216	23024	CNO10_RS06535	WP_025444404.1	218	NRG
Plasmid	Not_assigned	NZ_CP024216	23024	CNO10_RS06540	WP_132998493.1	325	RG
Plasmid	Not_assigned	NZ_CP024216	23024	CNO10_RS06550	WP_025444401.1	349	RG
Plasmid	Not_assigned	NZ_CP024216	23024	CNO10_RS06555	WP_025444400.1	345	NRG
Plasmid	Not_assigned	NZ_CP024216	23024	CNO10_RS06560	WP_025444399.1	343	NRG
Plasmid	Not_assigned	NZ_CP024216	23024	CNO10_RS06565	WP_099590939.1	344	NRG
Plasmid	Not_assigned	NZ_CP024216	23024	CNO10_RS06570	WP_025444486.1	196	NRG
Plasmid	Not_assigned	NZ_CP024216	23024	CNO10_RS06575	WP_099498349.1	296	NRG
Plasmid	Not_assigned	NZ_CP024216	23024	CNO10_RS06580	WP_084821540.1	294	NRG
Plasmid	Not_assigned	NZ_CP024216	23024	CNO10_RS06585	WP_025444230.1	432	NRG
Plasmid	NAS_41	NZ_CP024217	22657	CNO10_RS06595	WP_025444179.1	75	RG
Plasmid	NAS_41	NZ_CP024217	22657	CNO10_RS06600	WP_099590914.1	122	NRG
Plasmid	NAS_41	NZ_CP024217	22657	CNO10_RS06605	WP_099590940.1	138	NRG
Plasmid	NAS_41	NZ_CP024217	22657	CNO10_RS06610	WP_099590912.1	273	NRG	other	Defense-strict			Type_II_MTases_FAM_4; phrog_1996
Plasmid	NAS_41	NZ_CP024217	22657	CNO10_RS06615	WP_025444183.1	251	NRG			Recombinase		PF00589
Plasmid	NAS_41	NZ_CP024217	22657	CNO10_RS06620	WP_025444184.1	146	NRG
Plasmid	NAS_41	NZ_CP024217	22657	CNO10_RS06625	WP_099590941.1	181	NRG
Plasmid	NAS_41	NZ_CP024217	22657	CNO10_RS06630	WP_099590942.1	450	NRG	head and packaging				phrog_2
Plasmid	NAS_41	NZ_CP024217	22657	CNO10_RS06635	WP_099590943.1	184	NRG
Plasmid	NAS_41	NZ_CP024217	22657	CNO10_RS06640	WP_099528558.1	403	NRG
Plasmid	NAS_41	NZ_CP024217	22657	CNO10_RS06645	WP_099498362.1	227	NRG
Plasmid	NAS_41	NZ_CP024217	22657	CNO10_RS06650	WP_099590944.1	187	RG
Plasmid	NAS_41	NZ_CP024217	22657	CNO10_RS06655	WP_025444431.1	248	NRG
Plasmid	NAS_41	NZ_CP024217	22657	CNO10_RS06660	WP_025444432.1	186	RG
Plasmid	NAS_41	NZ_CP024217	22657	CNO10_RS06665	WP_099590927.1	320	NRG
Plasmid	NAS_41	NZ_CP024217	22657	CNO10_RS06670	WP_099497188.1	129	NRG
Plasmid	NAS_41	NZ_CP024217	22657	CNO10_RS06675	WP_099590922.1	124	NRG
Plasmid	NAS_41	NZ_CP024217	22657	CNO10_RS06680	WP_099497190.1	125	NRG
Plasmid	NAS_41	NZ_CP024217	22657	CNO10_RS06685	WP_099497254.1	185	NRG
Plasmid	NAS_41	NZ_CP024217	22657	CNO10_RS06690	WP_099590945.1	375	NRG
Plasmid	NAS_41	NZ_CP024217	22657	CNO10_RS06695	WP_099498365.1	142	NRG
Plasmid	NAS_41	NZ_CP024217	22657	CNO10_RS06700	WP_099497193.1	147	NRG
Plasmid	NAS_41	NZ_CP024217	22657	CNO10_RS06705	WP_025444272.1	78	NRG
Plasmid	NAS_41	NZ_CP024217	22657	CNO10_RS06710	WP_099590946.1	423	NRG
Plasmid	NAS_41	NZ_CP024217	22657	CNO10_RS06715	WP_099590919.1	280	NRG
Plasmid	NAS_41	NZ_CP024217	22657	CNO10_RS06720	WP_099590923.1	321	NRG
Plasmid	NAS_41	NZ_CP024217	22657	CNO10_RS06725	WP_099590918.1	212	NRG
Plasmid	NAS_41	NZ_CP024217	22657	CNO10_RS06730	WP_025444266.1	110	NRG
Plasmid	NAS_41	NZ_CP024217	22657	CNO10_RS06735	WP_099497197.1	292	RG
Plasmid	NAS_41	NZ_CP024217	22657	CNO10_RS06740	WP_044003667.1	197	RG
Plasmid	NAS_20	NZ_CP024218	17967	CNO10_RS06750	WP_025444454.1	390	NRG
Plasmid	NAS_20	NZ_CP024218	17967	CNO10_RS06755	WP_099568459.1	373	RG
Plasmid	NAS_20	NZ_CP024218	17967	CNO10_RS06765	WP_025444456.1	64	NRG
Plasmid	NAS_20	NZ_CP024218	17967	CNO10_RS06770	WP_025444457.1	64	NRG
Plasmid	NAS_20	NZ_CP024218	17967	CNO10_RS06775	WP_025444458.1	169	NRG
Plasmid	NAS_20	NZ_CP024218	17967	CNO10_RS07320	WP_197672630.1	80	NRG
Plasmid	NAS_20	NZ_CP024218	17967	CNO10_RS07325	WP_198404982.1	108	NRG
Plasmid	NAS_20	NZ_CP024218	17967	CNO10_RS07225	WP_156768824.1	53	NRG
Plasmid	NAS_20	NZ_CP024218	17967	CNO10_RS06790	WP_099498386.1	59	NRG
Plasmid	NAS_20	NZ_CP024218	17967	CNO10_RS06800	WP_132998558.1	98	RG
Plasmid	NAS_20	NZ_CP024218	17967	CNO10_RS06805	WP_025444459.1	150	NRG
Plasmid	NAS_20	NZ_CP024218	17967	CNO10_RS06820	WP_025444423.1	259	NRG
Plasmid	NAS_20	NZ_CP024218	17967	CNO10_RS07330	WP_165940979.1	92	NRG
Plasmid	NAS_20	NZ_CP024218	17967	CNO10_RS06825	WP_197730324.1	155	NRG		Defense-cut_ga			DruG
Plasmid	NAS_20	NZ_CP024218	17967	CNO10_RS06830	WP_025444425.1	91	NRG
Plasmid	NAS_20	NZ_CP024218	17967	CNO10_RS06835	WP_099498387.1	243	NRG
Plasmid	Not_assigned	NZ_CP024219	16688	CNO10_RS07230	WP_156768821.1	47	NRG
Plasmid	Not_assigned	NZ_CP024219	16688	CNO10_RS07335	WP_025444421.1	378	RG
Plasmid	Not_assigned	NZ_CP024219	16688	CNO10_RS06850	WP_025444420.1	243	NRG
Plasmid	Not_assigned	NZ_CP024219	16688	CNO10_RS07235	WP_156768820.1	55	NRG
Plasmid	Not_assigned	NZ_CP024219	16688	CNO10_RS07240	WP_165940969.1	81	NRG
Plasmid	Not_assigned	NZ_CP024219	16688	CNO10_RS06860	WP_025444419.1	332	NRG
Plasmid	Not_assigned	NZ_CP024219	16688	CNO10_RS06865	WP_025444418.1	176	NRG
Plasmid	Not_assigned	NZ_CP024219	16688	CNO10_RS06870	WP_025444417.1	87	NRG
Plasmid	Not_assigned	NZ_CP024219	16688	CNO10_RS06875	WP_025444416.1	83	NRG
Plasmid	Not_assigned	NZ_CP024219	16688	CNO10_RS06880	WP_025444415.1	113	NRG
Plasmid	Not_assigned	NZ_CP024219	16688	CNO10_RS06885	WP_099497280.1	95	NRG
Plasmid	Not_assigned	NZ_CP024219	16688	CNO10_RS07245	WP_156768818.1	53	NRG
Plasmid	Not_assigned	NZ_CP024219	16688	CNO10_RS07250	WP_156768817.1	52	NRG
Plasmid	Not_assigned	NZ_CP024219	16688	CNO10_RS06890	WP_099497282.1	196	NRG
Plasmid	NAS_26	NZ_CP024220	13278	CNO10_RS06895	WP_099497287.1	208	NRG
Plasmid	NAS_26	NZ_CP024220	13278	CNO10_RS06900	WP_025444260.1	290	NRG
Plasmid	NAS_26	NZ_CP024220	13278	CNO10_RS06905	WP_025444469.1	371	NRG
Plasmid	NAS_26	NZ_CP024220	13278	CNO10_RS06910	WP_099497175.1	296	NRG
Plasmid	NAS_26	NZ_CP024220	13278	CNO10_RS06915	WP_025444467.1	280	RG	DNA, RNA and nucleotide metabolism				phrog_10644
Plasmid	NAS_26	NZ_CP024220	13278	CNO10_RS06925	WP_025444465.1	221	NRG
Plasmid	NAS_26	NZ_CP024220	13278	CNO10_RS06930	WP_099498385.1	412	NRG
Plasmid	NAS_26	NZ_CP024220	13278	CNO10_RS06935	WP_025444495.1	509	NRG
Plasmid	NAS_26	NZ_CP024220	13278	CNO10_RS06940	WP_099498384.1	200	NRG		Defense-cut_ga			Dynamins_LeoA
Plasmid	Not_assigned	NZ_CP024221	8106	CNO10_RS06950	WP_099590947.1	189	NRG				Plasmid partition	parA
Plasmid	Not_assigned	NZ_CP024221	8106	CNO10_RS06955	WP_099590948.1	255	NRG				Plasmid partition	parA
Plasmid	Not_assigned	NZ_CP024221	8106	CNO10_RS06960	WP_099590949.1	178	NRG				Plasmid partition	parA
Plasmid	Not_assigned	NZ_CP024221	8106	CNO10_RS06965	WP_099590950.1	176	NRG	DNA, RNA and nucleotide metabolism		Recombinase		phrog_2324; PF04404
Plasmid	Not_assigned	NZ_CP024221	8106	CNO10_RS07255	WP_157774284.1	54	NRG
Plasmid	Not_assigned	NZ_CP024221	8106	CNO10_RS06970	WP_099528592.1	124	NRG
Plasmid	Not_assigned	NZ_CP024221	8106	CNO10_RS06975	WP_099528557.1	129	NRG
Plasmid	Not_assigned	NZ_CP024221	8106	CNO10_RS06980	WP_099590927.1	320	NRG
Plasmid	Not_assigned	NZ_CP024221	8106	CNO10_RS06985	WP_025444432.1	186	NRG
Plasmid	Not_assigned	NZ_CP024221	8106	CNO10_RS06990	WP_025444431.1	248	NRG
Plasmid	Not_assigned	NZ_CP024221	8106	CNO10_RS06995	WP_025444430.1	187	NRG
Plasmid	Not_assigned	NZ_CP024221	8106	CNO10_RS07000	WP_099498362.1	227	NRG
Plasmid	NAS_7	NZ_CP024222	5963	CNO10_RS07005	WP_025444493.1	213	NRG
Plasmid	NAS_7	NZ_CP024222	5963	CNO10_RS07010	WP_025444492.1	184	NRG
Plasmid	NAS_7	NZ_CP024222	5963	CNO10_RS07015	WP_025444491.1	71	NRG
Plasmid	NAS_7	NZ_CP024222	5963	CNO10_RS07020	WP_025444490.1	87	NRG
Plasmid	NAS_7	NZ_CP024222	5963	CNO10_RS07025	WP_025444489.1	249	NRG				Plasmid partition	parA
Plasmid	NAS_7	NZ_CP024222	5963	CNO10_RS07030	WP_099497299.1	174	NRG				Plasmid partition	parA
Plasmid	Not_assigned	NZ_CP024317	73508	CNO14_RS04255	WP_099497141.1	344	NRG
Plasmid	Not_assigned	NZ_CP024317	73508	CNO14_RS04260	WP_025444098.1	365	NRG
Plasmid	Not_assigned	NZ_CP024317	73508	CNO14_RS04265	WP_025444099.1	109	NRG
Plasmid	Not_assigned	NZ_CP024317	73508	CNO14_RS04270	WP_025444100.1	116	NRG
Plasmid	Not_assigned	NZ_CP024317	73508	CNO14_RS04275	WP_025444101.1	442	NRG
Plasmid	Not_assigned	NZ_CP024317	73508	CNO14_RS04280	WP_157772708.1	278	NRG
Plasmid	Not_assigned	NZ_CP024317	73508	CNO14_RS04285	WP_025444103.1	281	NRG
Plasmid	Not_assigned	NZ_CP024317	73508	CNO14_RS04295	WP_025444105.1	91	NRG
Plasmid	Not_assigned	NZ_CP024317	73508	CNO14_RS04300	WP_025444106.1	280	NRG
Plasmid	Not_assigned	NZ_CP024317	73508	CNO14_RS04305	WP_025444107.1	300	NRG
Plasmid	Not_assigned	NZ_CP024317	73508	CNO14_RS04310	WP_025444108.1	271	NRG
Plasmid	Not_assigned	NZ_CP024317	73508	CNO14_RS04315	WP_025444109.1	316	NRG
Plasmid	Not_assigned	NZ_CP024317	73508	CNO14_RS04320	WP_025444110.1	245	NRG
Plasmid	Not_assigned	NZ_CP024317	73508	CNO14_RS04325	WP_025444111.1	59	NRG
Plasmid	Not_assigned	NZ_CP024317	73508	CNO14_RS04330	WP_025444112.1	68	NRG
Plasmid	Not_assigned	NZ_CP024317	73508	CNO14_RS04335	WP_132987280.1	119	NRG
Plasmid	Not_assigned	NZ_CP024317	73508	CNO14_RS04340	WP_025444114.1	252	NRG
Plasmid	Not_assigned	NZ_CP024317	73508	CNO14_RS04345	WP_025444115.1	261	NRG
Plasmid	Not_assigned	NZ_CP024317	73508	CNO14_RS04350	WP_025444116.1	198	NRG
Plasmid	Not_assigned	NZ_CP024317	73508	CNO14_RS04355	WP_025444117.1	313	NRG
Plasmid	Not_assigned	NZ_CP024317	73508	CNO14_RS04360	WP_025444118.1	329	NRG
Plasmid	Not_assigned	NZ_CP024317	73508	CNO14_RS04365	WP_044003610.1	91	NRG
Plasmid	Not_assigned	NZ_CP024317	73508	CNO14_RS04370	WP_044003613.1	59	NRG
Plasmid	Not_assigned	NZ_CP024317	73508	CNO14_RS04375	WP_044003617.1	98	NRG
Plasmid	Not_assigned	NZ_CP024317	73508	CNO14_RS04380	WP_025444119.1	321	RG	DNA, RNA and nucleotide metabolism				phrog_86
Plasmid	Not_assigned	NZ_CP024317	73508	CNO14_RS04385	WP_025444120.1	691	RG	DNA, RNA and nucleotide metabolism				phrog_84
Plasmid	Not_assigned	NZ_CP024317	73508	CNO14_RS04390	WP_025444121.1	123	NRG	moron, auxiliary metabolic gene and host takeover				phrog_883
Plasmid	Not_assigned	NZ_CP024317	73508	CNO14_RS04395	WP_025444122.1	272	RG	DNA, RNA and nucleotide metabolism				phrog_10644
Plasmid	Not_assigned	NZ_CP024317	73508	CNO14_RS04400	WP_025444123.1	268	NRG
Plasmid	Not_assigned	NZ_CP024317	73508	CNO14_RS04415	WP_025444125.1	243	NRG
Plasmid	Not_assigned	NZ_CP024317	73508	CNO14_RS04425	WP_025444126.1	205	NRG
Plasmid	Not_assigned	NZ_CP024317	73508	CNO14_RS04430	WP_025444127.1	309	NRG
Plasmid	Not_assigned	NZ_CP024317	73508	CNO14_RS04435	WP_051480319.1	364	NRG
Plasmid	Not_assigned	NZ_CP024317	73508	CNO14_RS04440	WP_025444129.1	186	NRG
Plasmid	Not_assigned	NZ_CP024317	73508	CNO14_RS04445	WP_025444130.1	467	NRG
Plasmid	Not_assigned	NZ_CP024317	73508	CNO14_RS04450	WP_025444131.1	71	NRG
Plasmid	Not_assigned	NZ_CP024317	73508	CNO14_RS04455	WP_044003621.1	136	NRG
Plasmid	Not_assigned	NZ_CP024317	73508	CNO14_RS04460	WP_025444132.1	139	RG
Plasmid	Not_assigned	NZ_CP024317	73508	CNO14_RS04465	WP_099497143.1	357	NRG
Plasmid	Not_assigned	NZ_CP024317	73508	CNO14_RS04470	WP_025444134.1	180	NRG
Plasmid	Not_assigned	NZ_CP024317	73508	CNO14_RS04475	WP_025444135.1	124	NRG
Plasmid	Not_assigned	NZ_CP024317	73508	CNO14_RS04480	WP_025444136.1	135	NRG
Plasmid	Not_assigned	NZ_CP024317	73508	CNO14_RS04485	WP_025444137.1	309	NRG
Plasmid	Not_assigned	NZ_CP024317	73508	CNO14_RS04490	WP_025444138.1	206	NRG
Plasmid	Not_assigned	NZ_CP024317	73508	CNO14_RS04495	WP_025444139.1	173	NRG
Plasmid	Not_assigned	NZ_CP024317	73508	CNO14_RS04500	WP_025444140.1	400	NRG
Plasmid	Not_assigned	NZ_CP024317	73508	CNO14_RS04505	WP_025444141.1	199	NRG
Plasmid	Not_assigned	NZ_CP024317	73508	CNO14_RS04510	WP_025444142.1	198	NRG
Plasmid	Not_assigned	NZ_CP024317	73508	CNO14_RS04515	WP_025444143.1	199	NRG
Plasmid	Not_assigned	NZ_CP024317	73508	CNO14_RS04520	WP_025444144.1	162	NRG
Plasmid	Not_assigned	NZ_CP024317	73508	CNO14_RS04525	WP_025444145.1	299	NRG
Plasmid	Not_assigned	NZ_CP024317	73508	CNO14_RS04530	WP_099497144.1	298	NRG
Plasmid	Not_assigned	NZ_CP024317	73508	CNO14_RS04535	WP_025444147.1	225	NRG
Plasmid	Not_assigned	NZ_CP024317	73508	CNO14_RS04540	WP_084821533.1	114	NRG
Plasmid	Not_assigned	NZ_CP024317	73508	CNO14_RS04545	WP_025444149.1	261	NRG
Plasmid	Not_assigned	NZ_CP024317	73508	CNO14_RS04550	WP_025444150.1	155	NRG
Plasmid	Not_assigned	NZ_CP024317	73508	CNO14_RS06645	WP_156768799.1	55	NRG
Plasmid	Not_assigned	NZ_CP024317	73508	CNO14_RS04555	WP_025444151.1	450	NRG	head and packaging				phrog_5573
Plasmid	Not_assigned	NZ_CP024317	73508	CNO14_RS04560	WP_025444152.1	186	NRG
Plasmid	Not_assigned	NZ_CP024317	73508	CNO14_RS04565	WP_025444153.1	181	RG				Plasmid partition	parA
Plasmid	Not_assigned	NZ_CP024317	73508	CNO14_RS04570	WP_025444154.1	251	RG				Plasmid partition	parA
Plasmid	Not_assigned	NZ_CP024317	73508	CNO14_RS04575	WP_099497145.1	188	RG				Plasmid partition	parA
Plasmid	Not_assigned	NZ_CP024317	73508	CNO14_RS04580	WP_084821534.1	341	NRG
Plasmid	Not_assigned	NZ_CP024317	73508	CNO14_RS04585	WP_025444156.1	122	NRG
Plasmid	Not_assigned	NZ_CP024317	73508	CNO14_RS04590	WP_025444157.1	124	NRG
Plasmid	Not_assigned	NZ_CP024317	73508	CNO14_RS04595	WP_025444158.1	59	NRG
Plasmid	Not_assigned	NZ_CP024317	73508	CNO14_RS04600	WP_025444159.1	373	NRG
Plasmid	Not_assigned	NZ_CP024317	73508	CNO14_RS04605	WP_025444160.1	195	NRG
Plasmid	Not_assigned	NZ_CP024317	73508	CNO14_RS04610	WP_025444161.1	287	NRG
Plasmid	Not_assigned	NZ_CP024317	73508	CNO14_RS04615	WP_025444162.1	109	NRG
Plasmid	NAS_41	NZ_CP024318	70030	CNO14_RS04620	WP_099497146.1	232	NRG
Plasmid	NAS_41	NZ_CP024318	70030	CNO14_RS04625	WP_084821552.1	194	NRG
Plasmid	NAS_41	NZ_CP024318	70030	CNO14_RS04630	WP_099497147.1	373	RG
Plasmid	NAS_41	NZ_CP024318	70030	CNO14_RS04640	WP_099497148.1	228	NRG		Defense-cut_ga			Dynamins_LeoBC
Plasmid	NAS_41	NZ_CP024318	70030	CNO14_RS06650	WP_156768803.1	46	NRG
Plasmid	NAS_41	NZ_CP024318	70030	CNO14_RS04645	WP_099497149.1	1039	RG
Plasmid	NAS_41	NZ_CP024318	70030	CNO14_RS04650	WP_025444225.1	65	RG
Plasmid	NAS_41	NZ_CP024318	70030	CNO14_RS04660	WP_025444224.1	274	RG
Plasmid	NAS_41	NZ_CP024318	70030	CNO14_RS04685	WP_025444221.1	114	RG
Plasmid	NAS_41	NZ_CP024318	70030	CNO14_RS04695	WP_025444219.1	344	NRG
Plasmid	NAS_41	NZ_CP024318	70030	CNO14_RS04700	WP_025444218.1	132	NRG
Plasmid	NAS_41	NZ_CP024318	70030	CNO14_RS06655	WP_156768802.1	54	NRG
Plasmid	NAS_41	NZ_CP024318	70030	CNO14_RS04715	WP_051480325.1	152	NRG
Plasmid	NAS_41	NZ_CP024318	70030	CNO14_RS04720	WP_025444217.1	187	NRG
Plasmid	NAS_41	NZ_CP024318	70030	CNO14_RS04725	WP_133017195.1	138	NRG
Plasmid	NAS_41	NZ_CP024318	70030	CNO14_RS06660	WP_132987311.1	43	NRG
Plasmid	NAS_41	NZ_CP024318	70030	CNO14_RS04735	WP_132987316.1	69	NRG
Plasmid	NAS_41	NZ_CP024318	70030	CNO14_RS04740	WP_099497151.1	95	NRG
Plasmid	NAS_41	NZ_CP024318	70030	CNO14_RS04750	WP_099497152.1	292	NRG
Plasmid	NAS_41	NZ_CP024318	70030	CNO14_RS04755	WP_132987317.1	193	NRG
Plasmid	NAS_41	NZ_CP024318	70030	CNO14_RS04760	WP_099497154.1	269	NRG
Plasmid	NAS_41	NZ_CP024318	70030	CNO14_RS04765	WP_099497155.1	61	NRG
Plasmid	NAS_41	NZ_CP024318	70030	CNO14_RS04770	WP_099497156.1	106	NRG
Plasmid	NAS_41	NZ_CP024318	70030	CNO14_RS06670	WP_150222882.1	80	NRG
Plasmid	NAS_41	NZ_CP024318	70030	CNO14_RS04780	WP_099497157.1	102	NRG
Plasmid	NAS_41	NZ_CP024318	70030	CNO14_RS04785	WP_099497168.1	176	NRG	DNA, RNA and nucleotide metabolism		Recombinase		phrog_2324; PF04404
Plasmid	NAS_41	NZ_CP024318	70030	CNO14_RS04790	WP_044003782.1	187	NRG				Plasmid partition	parA
Plasmid	NAS_41	NZ_CP024318	70030	CNO14_RS04795	WP_025444296.1	246	RG				Plasmid partition	parA
Plasmid	NAS_41	NZ_CP024318	70030	CNO14_RS04800	WP_025444295.1	190	NRG				Plasmid partition	parA
Plasmid	NAS_41	NZ_CP024318	70030	CNO14_RS04805	WP_025444294.1	232	RG
Plasmid	NAS_41	NZ_CP024318	70030	CNO14_RS04810	WP_099497158.1	452	NRG	DNA, RNA and nucleotide metabolism				phrog_434
Plasmid	NAS_41	NZ_CP024318	70030	CNO14_RS04815	WP_025444292.1	75	NRG
Plasmid	NAS_41	NZ_CP024318	70030	CNO14_RS04820	WP_025444291.1	121	NRG
Plasmid	NAS_41	NZ_CP024318	70030	CNO14_RS04825	WP_025444290.1	138	NRG
Plasmid	NAS_41	NZ_CP024318	70030	CNO14_RS04830	WP_099497159.1	271	NRG	other	Defense-strict			Type_II_MTases_FAM_4; phrog_1996
Plasmid	NAS_41	NZ_CP024318	70030	CNO14_RS04835	WP_044003780.1	253	NRG			Recombinase		PF00589
Plasmid	NAS_41	NZ_CP024318	70030	CNO14_RS04840	WP_099497160.1	299	NRG
Plasmid	NAS_41	NZ_CP024318	70030	CNO14_RS04845	WP_025444287.1	181	NRG
Plasmid	NAS_41	NZ_CP024318	70030	CNO14_RS04850	WP_099497161.1	450	NRG	head and packaging				phrog_2
Plasmid	NAS_41	NZ_CP024318	70030	CNO14_RS04855	WP_099497162.1	210	NRG		Defense-cut_ga			Dynamins_LeoBC
Plasmid	NAS_41	NZ_CP024318	70030	CNO14_RS04860	WP_099497163.1	404	NRG
Plasmid	NAS_41	NZ_CP024318	70030	CNO14_RS04865	WP_099497164.1	225	NRG
Plasmid	NAS_41	NZ_CP024318	70030	CNO14_RS04870	WP_025444190.1	186	NRG
Plasmid	NAS_41	NZ_CP024318	70030	CNO14_RS04875	WP_132987348.1	155	NRG
Plasmid	NAS_41	NZ_CP024318	70030	CNO14_RS04880	WP_025444192.1	106	NRG
Plasmid	NAS_41	NZ_CP024318	70030	CNO14_RS06675	WP_150222882.1	80	NRG
Plasmid	NAS_41	NZ_CP024318	70030	CNO14_RS04890	WP_099497165.1	245	NRG
Plasmid	NAS_41	NZ_CP024318	70030	CNO14_RS04895	WP_025444194.1	140	NRG			Recombinase		PF03837
Plasmid	NAS_41	NZ_CP024318	70030	CNO14_RS04900	WP_025444195.1	186	NRG				Plasmid partition	parA
Plasmid	NAS_41	NZ_CP024318	70030	CNO14_RS04905	WP_025444196.1	248	NRG				Plasmid partition	parA
Plasmid	NAS_41	NZ_CP024318	70030	CNO14_RS04910	WP_025444197.1	176	NRG				Plasmid partition	parA
Plasmid	NAS_41	NZ_CP024318	70030	CNO14_RS04915	WP_099497166.1	239	NRG
Plasmid	NAS_41	NZ_CP024318	70030	CNO14_RS04920	WP_025444198.1	98	NRG
Plasmid	NAS_41	NZ_CP024318	70030	CNO14_RS04925	WP_025444199.1	92	NRG
Plasmid	NAS_41	NZ_CP024318	70030	CNO14_RS04930	WP_025444200.1	184	NRG
Plasmid	NAS_41	NZ_CP024318	70030	CNO14_RS04935	WP_025444366.1	75	NRG
Plasmid	NAS_41	NZ_CP024318	70030	CNO14_RS04940	WP_099497167.1	121	NRG
Plasmid	NAS_41	NZ_CP024318	70030	CNO14_RS04945	WP_025444324.1	138	NRG
Plasmid	NAS_41	NZ_CP024318	70030	CNO14_RS04950	WP_025444323.1	137	NRG		Defense-cut_ga			Type_II_MTases_FAM_4
Plasmid	NAS_41	NZ_CP024318	70030	CNO14_RS06680	WP_025444322.1	73	NRG
Plasmid	NAS_41	NZ_CP024318	70030	CNO14_RS04965	WP_025444321.1	204	NRG
Plasmid	NAS_41	NZ_CP024318	70030	CNO14_RS06875	WP_084821547.1	35	NRG
Plasmid	NAS_41	NZ_CP024318	70030	CNO14_RS04970	WP_132987292.1	58	NRG
Plasmid	NAS_41	NZ_CP024318	70030	CNO14_RS06685	WP_132987291.1	41	NRG
Plasmid	NAS_41	NZ_CP024318	70030	CNO14_RS04985	WP_025444319.1	96	NRG
Plasmid	NAS_41	NZ_CP024318	70030	CNO14_RS04990	WP_025444318.1	300	NRG
Plasmid	NAS_41	NZ_CP024318	70030	CNO14_RS04995	WP_025444317.1	113	NRG
Plasmid	NAS_41	NZ_CP024318	70030	CNO14_RS06690	WP_132987294.1	54	NRG
Plasmid	NAS_41	NZ_CP024318	70030	CNO14_RS06695	WP_132987290.1	44	NRG
Plasmid	NAS_41	NZ_CP024318	70030	CNO14_RS05010	WP_025444314.1	59	NRG
Plasmid	NAS_41	NZ_CP024318	70030	CNO14_RS05020	WP_025444313.1	71	NRG
Plasmid	NAS_41	NZ_CP024318	70030	CNO14_RS05025	WP_157772710.1	31	NRG
Plasmid	NAS_41	NZ_CP024318	70030	CNO14_RS05035	WP_025444312.1	261	NRG
Plasmid	NAS_41	NZ_CP024318	70030	CNO14_RS06700	WP_156768807.1	53	NRG
Plasmid	NAS_41	NZ_CP024318	70030	CNO14_RS05040	WP_025444311.1	137	NRG
Plasmid	NAS_41	NZ_CP024318	70030	CNO14_RS05045	WP_165940968.1	198	NRG
Plasmid	NAS_41	NZ_CP024318	70030	CNO14_RS05050	WP_025444310.1	91	NRG
Plasmid	NAS_41	NZ_CP024318	70030	CNO14_RS05055	WP_025444309.1	65	NRG
Plasmid	NAS_41	NZ_CP024318	70030	CNO14_RS05060	WP_025444308.1	203	NRG
Plasmid	Not_assigned	NZ_CP024319	36155	CNO14_RS05080	WP_025444230.1	432	NRG
Plasmid	Not_assigned	NZ_CP024319	36155	CNO14_RS05085	WP_084821540.1	294	NRG
Plasmid	Not_assigned	NZ_CP024319	36155	CNO14_RS05090	WP_025444232.1	296	NRG
Plasmid	Not_assigned	NZ_CP024319	36155	CNO14_RS05100	WP_025444234.1	346	RG
Plasmid	Not_assigned	NZ_CP024319	36155	CNO14_RS05110	WP_025444235.1	356	NRG
Plasmid	Not_assigned	NZ_CP024319	36155	CNO14_RS05120	WP_099497170.1	357	RG
Plasmid	Not_assigned	NZ_CP024319	36155	CNO14_RS05125	WP_025444237.1	353	RG
Plasmid	Not_assigned	NZ_CP024319	36155	CNO14_RS05130	WP_099497171.1	197	NRG
Plasmid	Not_assigned	NZ_CP024319	36155	CNO14_RS05140	WP_099497173.1	344	NRG
Plasmid	Not_assigned	NZ_CP024319	36155	CNO14_RS05145	WP_025444399.1	343	NRG
Plasmid	Not_assigned	NZ_CP024319	36155	CNO14_RS05150	WP_025444400.1	345	NRG
Plasmid	Not_assigned	NZ_CP024319	36155	CNO14_RS05155	WP_025444401.1	349	RG
Plasmid	Not_assigned	NZ_CP024319	36155	CNO14_RS05165	WP_132998493.1	325	NRG
Plasmid	Not_assigned	NZ_CP024319	36155	CNO14_RS05170	WP_025444404.1	218	NRG
Plasmid	Not_assigned	NZ_CP024319	36155	CNO14_RS05175	WP_025444405.1	348	NRG
Plasmid	Not_assigned	NZ_CP024319	36155	CNO14_RS05180	WP_099497172.1	339	NRG
Plasmid	Not_assigned	NZ_CP024319	36155	CNO14_RS05185	WP_051480342.1	341	NRG
Plasmid	Not_assigned	NZ_CP024319	36155	CNO14_RS05195	WP_044003917.1	227	NRG
Plasmid	Not_assigned	NZ_CP024319	36155	CNO14_RS05200	WP_025444408.1	341	NRG
Plasmid	Not_assigned	NZ_CP024319	36155	CNO14_RS05210	WP_025444409.1	361	NRG
Plasmid	Not_assigned	NZ_CP024319	36155	CNO14_RS05215	WP_025444410.1	186	NRG				Plasmid partition	parA
Plasmid	Not_assigned	NZ_CP024319	36155	CNO14_RS05220	WP_025444411.1	251	RG				Plasmid partition	parA
Plasmid	Not_assigned	NZ_CP024319	36155	CNO14_RS05225	WP_084821557.1	191	NRG				Plasmid partition	parA
Plasmid	Not_assigned	NZ_CP024319	36155	CNO14_RS05230	WP_025444413.1	195	NRG		Defense-cut_ga			Dynamins_LeoBC
Plasmid	NAS_26	NZ_CP024320	30293	CNO14_RS05235	WP_025444469.1	371	NRG
Plasmid	NAS_26	NZ_CP024320	30293	CNO14_RS05240	WP_099497175.1	296	NRG
Plasmid	NAS_26	NZ_CP024320	30293	CNO14_RS05245	WP_165941106.1	283	RG	DNA, RNA and nucleotide metabolism				phrog_10644
Plasmid	NAS_26	NZ_CP024320	30293	CNO14_RS05255	WP_165940970.1	198	NRG
Plasmid	NAS_26	NZ_CP024320	30293	CNO14_RS05260	WP_051480327.1	160	NRG
Plasmid	NAS_26	NZ_CP024320	30293	CNO14_RS05265	WP_025444242.1	184	NRG				Plasmid partition	parA
Plasmid	NAS_26	NZ_CP024320	30293	CNO14_RS05270	WP_025444243.1	253	NRG				Plasmid partition	parA
Plasmid	NAS_26	NZ_CP024320	30293	CNO14_RS05275	WP_025444244.1	188	NRG				Plasmid partition	parA
Plasmid	NAS_26	NZ_CP024320	30293	CNO14_RS05280	WP_099497176.1	313	NRG
Plasmid	NAS_26	NZ_CP024320	30293	CNO14_RS05285	WP_025444245.1	449	NRG
Plasmid	NAS_26	NZ_CP024320	30293	CNO14_RS05290	WP_025444246.1	147	NRG
Plasmid	NAS_26	NZ_CP024320	30293	CNO14_RS05295	WP_025444247.1	93	NRG
Plasmid	NAS_26	NZ_CP024320	30293	CNO14_RS05300	WP_025444248.1	538	NRG
Plasmid	NAS_26	NZ_CP024320	30293	CNO14_RS05305	WP_025444249.1	415	NRG
Plasmid	NAS_26	NZ_CP024320	30293	CNO14_RS05310	WP_025444250.1	188	NRG
Plasmid	NAS_26	NZ_CP024320	30293	CNO14_RS05315	WP_025444251.1	230	NRG	other	Defense-cut_ga			RosmerTA_RmrA_2634932349; phrog_87
Plasmid	NAS_26	NZ_CP024320	30293	CNO14_RS05320	WP_025444252.1	168	NRG
Plasmid	NAS_26	NZ_CP024320	30293	CNO14_RS05325	WP_025444253.1	149	NRG
Plasmid	NAS_26	NZ_CP024320	30293	CNO14_RS05330	WP_025444254.1	451	NRG	tail				phrog_27398
Plasmid	NAS_26	NZ_CP024320	30293	CNO14_RS05335	WP_025444255.1	548	NRG
Plasmid	NAS_26	NZ_CP024320	30293	CNO14_RS05340	WP_025444256.1	267	NRG
Plasmid	NAS_26	NZ_CP024320	30293	CNO14_RS05345	WP_025444257.1	512	NRG	moron, auxiliary metabolic gene and host takeover				phrog_7218
Plasmid	NAS_26	NZ_CP024320	30293	CNO14_RS05350	WP_025444258.1	485	RG	other				phrog_9582
Plasmid	NAS_26	NZ_CP024320	30293	CNO14_RS05355	WP_025444259.1	252	NRG
Plasmid	NAS_41	NZ_CP024321	30033	CNO14_RS05370	WP_099497178.1	145	NRG
Plasmid	NAS_41	NZ_CP024321	30033	CNO14_RS05375	WP_099497179.1	210	NRG
Plasmid	NAS_41	NZ_CP024321	30033	CNO14_RS05380	WP_099497180.1	181	NRG
Plasmid	NAS_41	NZ_CP024321	30033	CNO14_RS05385	WP_099497181.1	450	NRG	head and packaging				phrog_2
Plasmid	NAS_41	NZ_CP024321	30033	CNO14_RS05390	WP_099497182.1	184	NRG		Defense-cut_ga			Dynamins_LeoC
Plasmid	NAS_41	NZ_CP024321	30033	CNO14_RS05395	WP_099497183.1	403	NRG
Plasmid	NAS_41	NZ_CP024321	30033	CNO14_RS05400	WP_084821558.1	227	NRG
Plasmid	NAS_41	NZ_CP024321	30033	CNO14_RS05405	WP_099497184.1	187	RG
Plasmid	NAS_41	NZ_CP024321	30033	CNO14_RS05410	WP_099497185.1	248	NRG
Plasmid	NAS_41	NZ_CP024321	30033	CNO14_RS05415	WP_099497186.1	186	RG
Plasmid	NAS_41	NZ_CP024321	30033	CNO14_RS05420	WP_099497187.1	320	NRG
Plasmid	NAS_41	NZ_CP024321	30033	CNO14_RS05425	WP_099497188.1	129	NRG
Plasmid	NAS_41	NZ_CP024321	30033	CNO14_RS05430	WP_099497189.1	124	NRG
Plasmid	NAS_41	NZ_CP024321	30033	CNO14_RS05435	WP_099497190.1	125	NRG
Plasmid	NAS_41	NZ_CP024321	30033	CNO14_RS05440	WP_099497191.1	184	NRG
Plasmid	NAS_41	NZ_CP024321	30033	CNO14_RS05445	WP_099497192.1	375	NRG
Plasmid	NAS_41	NZ_CP024321	30033	CNO14_RS05450	WP_099497211.1	136	NRG
Plasmid	NAS_41	NZ_CP024321	30033	CNO14_RS05455	WP_099497193.1	147	NRG
Plasmid	NAS_41	NZ_CP024321	30033	CNO14_RS05460	WP_025444272.1	78	NRG
Plasmid	NAS_41	NZ_CP024321	30033	CNO14_RS05465	WP_099497194.1	423	NRG
Plasmid	NAS_41	NZ_CP024321	30033	CNO14_RS05470	WP_099497195.1	266	NRG
Plasmid	NAS_41	NZ_CP024321	30033	CNO14_RS05475	WP_099497212.1	321	NRG
Plasmid	NAS_41	NZ_CP024321	30033	CNO14_RS05480	WP_099497196.1	250	NRG
Plasmid	NAS_41	NZ_CP024321	30033	CNO14_RS05485	WP_025444266.1	110	NRG
Plasmid	NAS_41	NZ_CP024321	30033	CNO14_RS05490	WP_099497197.1	292	NRG
Plasmid	NAS_41	NZ_CP024321	30033	CNO14_RS05495	WP_099497198.1	197	NRG
Plasmid	NAS_41	NZ_CP024321	30033	CNO14_RS05500	WP_099497199.1	269	NRG
Plasmid	NAS_41	NZ_CP024321	30033	CNO14_RS05505	WP_025444170.1	63	NRG
Plasmid	NAS_41	NZ_CP024321	30033	CNO14_RS05510	WP_025444171.1	106	NRG
Plasmid	NAS_41	NZ_CP024321	30033	CNO14_RS05515	WP_099497200.1	114	NRG
Plasmid	NAS_41	NZ_CP024321	30033	CNO14_RS05520	WP_133007749.1	95	NRG
Plasmid	NAS_41	NZ_CP024321	30033	CNO14_RS05525	WP_150222884.1	292	NRG	DNA, RNA and nucleotide metabolism		Recombinase		phrog_2324; PF04404
Plasmid	NAS_41	NZ_CP024321	30033	CNO14_RS05530	WP_099497202.1	376	NRG
Plasmid	NAS_41	NZ_CP024321	30033	CNO14_RS05535	WP_099497203.1	186	NRG				Plasmid partition	parA
Plasmid	NAS_41	NZ_CP024321	30033	CNO14_RS05540	WP_099497204.1	259	NRG				Plasmid partition	parA
Plasmid	NAS_41	NZ_CP024321	30033	CNO14_RS05545	WP_099497205.1	192	NRG				Plasmid partition	parA
Plasmid	NAS_41	NZ_CP024321	30033	CNO14_RS05550	WP_099497214.1	426	NRG	DNA, RNA and nucleotide metabolism				phrog_434
Plasmid	NAS_41	NZ_CP024321	30033	CNO14_RS05555	WP_099497206.1	75	NRG
Plasmid	NAS_41	NZ_CP024321	30033	CNO14_RS05560	WP_099497207.1	122	NRG
Plasmid	NAS_41	NZ_CP024321	30033	CNO14_RS05565	WP_099497208.1	138	NRG
Plasmid	NAS_41	NZ_CP024321	30033	CNO14_RS05570	WP_099497209.1	271	NRG	other	Defense-strict			Type_II_MTases_FAM_4; phrog_1996
Plasmid	Not_assigned	NZ_CP024322	27131	CNO14_RS05585	WP_099497216.1	230	NRG
Plasmid	Not_assigned	NZ_CP024322	27131	CNO14_RS05590	WP_099497217.1	177	NRG		Defense-cut_ga			Dynamins_LeoA
Plasmid	Not_assigned	NZ_CP024322	27131	CNO14_RS05595	WP_099497231.1	93	NRG
Plasmid	Not_assigned	NZ_CP024322	27131	CNO14_RS05600	WP_099497218.1	177	NRG		Defense-cut_ga			Dynamins_LeoA
Plasmid	Not_assigned	NZ_CP024322	27131	CNO14_RS05605	WP_099497219.1	1041	RG
Plasmid	Not_assigned	NZ_CP024322	27131	CNO14_RS05610	WP_099497232.1	65	RG
Plasmid	Not_assigned	NZ_CP024322	27131	CNO14_RS05615	WP_099497220.1	148	NRG
Plasmid	Not_assigned	NZ_CP024322	27131	CNO14_RS05620	WP_099497221.1	274	RG
Plasmid	Not_assigned	NZ_CP024322	27131	CNO14_RS05625	WP_099497222.1	274	NRG
Plasmid	Not_assigned	NZ_CP024322	27131	CNO14_RS05630	WP_099497223.1	147	NRG
Plasmid	Not_assigned	NZ_CP024322	27131	CNO14_RS05635	WP_099497224.1	132	NRG
Plasmid	Not_assigned	NZ_CP024322	27131	CNO14_RS05640	WP_099497233.1	115	NRG
Plasmid	Not_assigned	NZ_CP024322	27131	CNO14_RS05645	WP_025444341.1	277	NRG
Plasmid	Not_assigned	NZ_CP024322	27131	CNO14_RS05655	WP_025444342.1	173	NRG
Plasmid	Not_assigned	NZ_CP024322	27131	CNO14_RS05660	WP_025444343.1	193	RG
Plasmid	Not_assigned	NZ_CP024322	27131	CNO14_RS05665	WP_099497225.1	349	NRG
Plasmid	Not_assigned	NZ_CP024322	27131	CNO14_RS05670	WP_025444345.1	397	RG	head and packaging				phrog_3717
Plasmid	Not_assigned	NZ_CP024322	27131	CNO14_RS05675	WP_025444346.1	112	NRG
Plasmid	Not_assigned	NZ_CP024322	27131	CNO14_RS05680	WP_165940971.1	257	NRG
Plasmid	Not_assigned	NZ_CP024322	27131	CNO14_RS05685	WP_025444348.1	260	NRG
Plasmid	Not_assigned	NZ_CP024322	27131	CNO14_RS05690	WP_099497227.1	892	NRG
Plasmid	Not_assigned	NZ_CP024322	27131	CNO14_RS05695	WP_025444350.1	134	NRG
Plasmid	Not_assigned	NZ_CP024322	27131	CNO14_RS05700	WP_025444351.1	120	NRG
Plasmid	Not_assigned	NZ_CP024322	27131	CNO14_RS05705	WP_084821565.1	235	NRG
Plasmid	Not_assigned	NZ_CP024322	27131	CNO14_RS05710	WP_025444498.1	123	NRG
Plasmid	Not_assigned	NZ_CP024322	27131	CNO14_RS05715	WP_099497228.1	197	NRG
Plasmid	Not_assigned	NZ_CP024322	27131	CNO14_RS05720	WP_157772712.1	547	RG
Plasmid	Not_assigned	NZ_CP024322	27131	CNO14_RS05725	WP_197730327.1	171	RG
Plasmid	Not_assigned	NZ_CP024322	27131	CNO14_RS05730	WP_099497229.1	166	NRG		Defense-cut_ga			Dynamins_LeoA
Plasmid	Not_assigned	NZ_CP024322	27131	CNO14_RS05735	WP_099497230.1	270	NRG
Plasmid	NAS_41	NZ_CP024323	24571	CNO14_RS06705	WP_099568456.1	110	NRG
Plasmid	NAS_41	NZ_CP024323	24571	CNO14_RS05745	WP_132987316.1	69	NRG
Plasmid	NAS_41	NZ_CP024323	24571	CNO14_RS06710	WP_132998515.1	104	NRG
Plasmid	NAS_41	NZ_CP024323	24571	CNO14_RS05755	WP_099497235.1	292	RG
Plasmid	NAS_41	NZ_CP024323	24571	CNO14_RS05760	WP_150222892.1	193	RG
Plasmid	NAS_41	NZ_CP024323	24571	CNO14_RS05765	WP_099497237.1	269	NRG
Plasmid	NAS_41	NZ_CP024323	24571	CNO14_RS05770	WP_025444211.1	61	NRG
Plasmid	NAS_41	NZ_CP024323	24571	CNO14_RS05775	WP_025444297.1	106	NRG
Plasmid	NAS_41	NZ_CP024323	24571	CNO14_RS05780	WP_099497238.1	114	NRG
Plasmid	NAS_41	NZ_CP024323	24571	CNO14_RS05790	WP_025444209.1	102	NRG
Plasmid	NAS_41	NZ_CP024323	24571	CNO14_RS06720	WP_132987302.1	61	NRG
Plasmid	NAS_41	NZ_CP024323	24571	CNO14_RS05805	WP_099497239.1	178	NRG				Plasmid partition	parA
Plasmid	NAS_41	NZ_CP024323	24571	CNO14_RS05810	WP_025444208.1	239	RG
Plasmid	NAS_41	NZ_CP024323	24571	CNO14_RS05815	WP_025444207.1	98	NRG
Plasmid	NAS_41	NZ_CP024323	24571	CNO14_RS06725	WP_025444206.1	96	RG
Plasmid	NAS_41	NZ_CP024323	24571	CNO14_RS05820	WP_025444205.1	72	NRG
Plasmid	NAS_41	NZ_CP024323	24571	CNO14_RS05825	WP_025444204.1	307	NRG
Plasmid	NAS_41	NZ_CP024323	24571	CNO14_RS06730	WP_156768801.1	55	NRG
Plasmid	NAS_41	NZ_CP024323	24571	CNO14_RS05835	WP_025444202.1	85	NRG		Defense-cut_ga			Type_II_MTases_FAM_4
Plasmid	NAS_41	NZ_CP024323	24571	CNO14_RS05845	WP_099497167.1	121	NRG
Plasmid	NAS_41	NZ_CP024323	24571	CNO14_RS05850	WP_025444366.1	75	RG
Plasmid	NAS_41	NZ_CP024323	24571	CNO14_RS05855	WP_099497240.1	184	NRG
Plasmid	NAS_41	NZ_CP024323	24571	CNO14_RS05860	WP_025444206.1	96	NRG
Plasmid	NAS_41	NZ_CP024323	24571	CNO14_RS06735	WP_156768813.1	51	RG
Plasmid	NAS_41	NZ_CP024323	24571	CNO14_RS05865	WP_025444369.1	366	RG
Plasmid	NAS_41	NZ_CP024323	24571	CNO14_RS05870	WP_025444370.1	187	NRG				Plasmid partition	parA
Plasmid	NAS_41	NZ_CP024323	24571	CNO14_RS05875	WP_025444371.1	254	RG				Plasmid partition	parA
Plasmid	NAS_41	NZ_CP024323	24571	CNO14_RS05880	WP_025444372.1	174	NRG				Plasmid partition	parA
Plasmid	NAS_41	NZ_CP024323	24571	CNO14_RS05885	WP_070095324.1	61	NRG
Plasmid	NAS_41	NZ_CP024323	24571	CNO14_RS06740	WP_150222890.1	422	RG	DNA, RNA and nucleotide metabolism		Recombinase		phrog_10056; PF03837
Plasmid	NAS_41	NZ_CP024323	24571	CNO14_RS05900	WP_099497238.1	114	NRG
Plasmid	NAS_41	NZ_CP024323	24571	CNO14_RS05905	WP_099497241.1	106	NRG
Plasmid	NAS_41	NZ_CP024323	24571	CNO14_RS05910	WP_025444382.1	61	NRG
Plasmid	NAS_41	NZ_CP024323	24571	CNO14_RS06745	WP_132987297.1	61	NRG
Plasmid	NAS_41	NZ_CP024323	24571	CNO14_RS06750	WP_132987298.1	83	NRG
Plasmid	NAS_41	NZ_CP024323	24571	CNO14_RS06880	WP_051480338.1	123	NRG
Plasmid	Not_assigned	NZ_CP024324	23955	CNO14_RS05935	WP_099497243.1	203	NRG		Defense-cut_ga			Dynamins_LeoA
Plasmid	Not_assigned	NZ_CP024324	23955	CNO14_RS05940	WP_025444461.1	63	NRG
Plasmid	Not_assigned	NZ_CP024324	23955	CNO14_RS05945	WP_025444462.1	504	NRG
Plasmid	Not_assigned	NZ_CP024324	23955	CNO14_RS06755	WP_157772714.1	47	NRG
Plasmid	Not_assigned	NZ_CP024324	23955	CNO14_RS05955	WP_099497244.1	412	NRG
Plasmid	Not_assigned	NZ_CP024324	23955	CNO14_RS05960	WP_099497248.1	340	NRG
Plasmid	Not_assigned	NZ_CP024324	23955	CNO14_RS05965	WP_099497245.1	365	NRG
Plasmid	Not_assigned	NZ_CP024324	23955	CNO14_RS05975	WP_025444448.1	352	RG
Plasmid	Not_assigned	NZ_CP024324	23955	CNO14_RS05980	WP_025444449.1	60	NRG
Plasmid	Not_assigned	NZ_CP024324	23955	CNO14_RS05985	WP_025444450.1	353	NRG
Plasmid	Not_assigned	NZ_CP024324	23955	CNO14_RS05990	WP_099497246.1	336	NRG
Plasmid	Not_assigned	NZ_CP024324	23955	CNO14_RS06005	WP_025444452.1	358	RG
Plasmid	Not_assigned	NZ_CP024324	23955	CNO14_RS06015	WP_099497249.1	196	NRG
Plasmid	Not_assigned	NZ_CP024324	23955	CNO14_RS06020	WP_099497247.1	303	NRG
Plasmid	Not_assigned	NZ_CP024324	23955	CNO14_RS06025	WP_099497250.1	293	NRG
Plasmid	Not_assigned	NZ_CP024324	23955	CNO14_RS06030	WP_025444230.1	432	NRG
Plasmid	NAS_41	NZ_CP024325	22164	CNO14_RS06040	WP_099497251.1	423	NRG
Plasmid	NAS_41	NZ_CP024325	22164	CNO14_RS06045	WP_025444272.1	78	NRG
Plasmid	NAS_41	NZ_CP024325	22164	CNO14_RS06050	WP_099497252.1	147	NRG
Plasmid	NAS_41	NZ_CP024325	22164	CNO14_RS06055	WP_099497211.1	136	NRG
Plasmid	NAS_41	NZ_CP024325	22164	CNO14_RS06060	WP_099497253.1	375	NRG
Plasmid	NAS_41	NZ_CP024325	22164	CNO14_RS06065	WP_099497254.1	185	NRG
Plasmid	NAS_41	NZ_CP024325	22164	CNO14_RS06070	WP_025444436.1	125	NRG
Plasmid	NAS_41	NZ_CP024325	22164	CNO14_RS06075	WP_099497256.1	125	NRG
Plasmid	NAS_41	NZ_CP024325	22164	CNO14_RS06080	WP_157772718.1	120	NRG
Plasmid	NAS_41	NZ_CP024325	22164	CNO14_RS06095	WP_099497260.1	259	NRG
Plasmid	NAS_41	NZ_CP024325	22164	CNO14_RS06100	WP_099497261.1	186	NRG
Plasmid	NAS_41	NZ_CP024325	22164	CNO14_RS06105	WP_099497164.1	225	NRG
Plasmid	NAS_41	NZ_CP024325	22164	CNO14_RS06110	WP_099497163.1	404	NRG
Plasmid	NAS_41	NZ_CP024325	22164	CNO14_RS06115	WP_099497263.1	202	NRG		Defense-cut_ga			Dynamins_LeoC
Plasmid	NAS_41	NZ_CP024325	22164	CNO14_RS06125	WP_099497180.1	181	NRG
Plasmid	NAS_41	NZ_CP024325	22164	CNO14_RS06130	WP_099497179.1	210	NRG
Plasmid	NAS_41	NZ_CP024325	22164	CNO14_RS06135	WP_099497178.1	145	NRG
Plasmid	NAS_41	NZ_CP024325	22164	CNO14_RS06140	WP_099497265.1	256	NRG			Recombinase		PF00589
Plasmid	NAS_41	NZ_CP024325	22164	CNO14_RS06145	WP_099497267.1	271	NRG	other	Defense-strict			Type_II_MTases_FAM_4; phrog_1996
Plasmid	NAS_41	NZ_CP024325	22164	CNO14_RS06150	WP_099497269.1	138	NRG
Plasmid	NAS_41	NZ_CP024325	22164	CNO14_RS06155	WP_099497270.1	122	NRG
Plasmid	NAS_41	NZ_CP024325	22164	CNO14_RS06160	WP_099497272.1	75	NRG
Plasmid	NAS_41	NZ_CP024325	22164	CNO14_RS06165	WP_099497274.1	176	NRG
Plasmid	NAS_41	NZ_CP024325	22164	CNO14_RS06170	WP_025444368.1	115	RG
Plasmid	NAS_41	NZ_CP024325	22164	CNO14_RS06760	WP_157772716.1	52	RG
Plasmid	NAS_41	NZ_CP024325	22164	CNO14_RS06175	WP_099497276.1	192	NRG				Plasmid partition	parA
Plasmid	NAS_41	NZ_CP024325	22164	CNO14_RS06180	WP_099497204.1	259	NRG				Plasmid partition	parA
Plasmid	NAS_41	NZ_CP024325	22164	CNO14_RS06185	WP_099497203.1	186	NRG				Plasmid partition	parA
Plasmid	Not_assigned	NZ_CP024326	18257	CNO14_RS06200	WP_025444502.1	141	NRG
Plasmid	Not_assigned	NZ_CP024326	18257	CNO14_RS06765	WP_156768821.1	47	NRG
Plasmid	Not_assigned	NZ_CP024326	18257	CNO14_RS06885	WP_025444421.1	378	RG
Plasmid	Not_assigned	NZ_CP024326	18257	CNO14_RS06220	WP_025444420.1	243	NRG
Plasmid	Not_assigned	NZ_CP024326	18257	CNO14_RS06770	WP_156768820.1	55	NRG
Plasmid	Not_assigned	NZ_CP024326	18257	CNO14_RS06775	WP_165940969.1	81	NRG
Plasmid	Not_assigned	NZ_CP024326	18257	CNO14_RS06230	WP_025444419.1	332	NRG
Plasmid	Not_assigned	NZ_CP024326	18257	CNO14_RS06235	WP_025444418.1	176	NRG
Plasmid	Not_assigned	NZ_CP024326	18257	CNO14_RS06240	WP_025444417.1	87	NRG
Plasmid	Not_assigned	NZ_CP024326	18257	CNO14_RS06245	WP_025444416.1	83	NRG
Plasmid	Not_assigned	NZ_CP024326	18257	CNO14_RS06250	WP_025444415.1	113	NRG
Plasmid	Not_assigned	NZ_CP024326	18257	CNO14_RS06255	WP_099497280.1	95	NRG
Plasmid	Not_assigned	NZ_CP024326	18257	CNO14_RS06780	WP_156768818.1	53	NRG
Plasmid	Not_assigned	NZ_CP024326	18257	CNO14_RS06785	WP_156768817.1	52	NRG
Plasmid	Not_assigned	NZ_CP024326	18257	CNO14_RS06260	WP_099497282.1	196	NRG
Plasmid	Not_assigned	NZ_CP024327	15621	CNO14_RS06790	WP_156768810.1	48	NRG
Plasmid	Not_assigned	NZ_CP024327	15621	CNO14_RS06280	WP_025444326.1	238	NRG
Plasmid	Not_assigned	NZ_CP024327	15621	CNO14_RS06285	WP_099497283.1	72	NRG
Plasmid	Not_assigned	NZ_CP024327	15621	CNO14_RS06295	WP_025444323.1	137	NRG		Defense-cut_ga			Type_II_MTases_FAM_4
Plasmid	Not_assigned	NZ_CP024327	15621	CNO14_RS06795	WP_025444322.1	73	NRG
Plasmid	Not_assigned	NZ_CP024327	15621	CNO14_RS06305	WP_025444374.1	273	NRG
Plasmid	Not_assigned	NZ_CP024327	15621	CNO14_RS06315	WP_025444376.1	137	NRG
Plasmid	Not_assigned	NZ_CP024327	15621	CNO14_RS06320	WP_025444377.1	304	NRG
Plasmid	Not_assigned	NZ_CP024327	15621	CNO14_RS06325	WP_157772722.1	165	NRG
Plasmid	Not_assigned	NZ_CP024327	15621	CNO14_RS06330	WP_025444379.1	141	NRG
Plasmid	Not_assigned	NZ_CP024327	15621	CNO14_RS06335	WP_025444380.1	319	NRG
Plasmid	Not_assigned	NZ_CP024327	15621	CNO14_RS06340	WP_084821556.1	42	NRG
Plasmid	NAS_26	NZ_CP024328	14149	CNO14_RS06350	WP_025444326.1	238	NRG
Plasmid	NAS_26	NZ_CP024328	14149	CNO14_RS06800	WP_156768810.1	48	NRG
Plasmid	NAS_26	NZ_CP024328	14149	CNO14_RS06370	WP_165940970.1	198	NRG
Plasmid	NAS_26	NZ_CP024328	14149	CNO14_RS06380	WP_165941106.1	283	NRG	DNA, RNA and nucleotide metabolism				phrog_10644
Plasmid	NAS_26	NZ_CP024328	14149	CNO14_RS06385	WP_099497175.1	296	NRG
Plasmid	NAS_26	NZ_CP024328	14149	CNO14_RS06390	WP_025444469.1	371	NRG
Plasmid	NAS_26	NZ_CP024328	14149	CNO14_RS06395	WP_025444260.1	290	NRG
Plasmid	NAS_26	NZ_CP024328	14149	CNO14_RS06400	WP_099497287.1	208	NRG
Plasmid	NAS_20	NZ_CP024329	11635	CNO14_RS06410	WP_025444363.1	186	NRG				Plasmid partition	parA
Plasmid	NAS_20	NZ_CP024329	11635	CNO14_RS06805	WP_132987301.1	81	NRG
Plasmid	NAS_20	NZ_CP024329	11635	CNO14_RS06810	WP_025444361.1	1271	RG		Defense-strict			Type_IIG_5
Plasmid	NAS_20	NZ_CP024329	11635	CNO14_RS06445	WP_084821554.1	159	NRG
Plasmid	NAS_20	NZ_CP024329	11635	CNO14_RS06815	WP_025444359.1	69	NRG
Plasmid	NAS_20	NZ_CP024329	11635	CNO14_RS06450	WP_132987349.1	89	NRG
Plasmid	NAS_20	NZ_CP024329	11635	CNO14_RS06455	WP_044003878.1	143	NRG
Plasmid	NAS_20	NZ_CP024329	11635	CNO14_RS06820	WP_157772724.1	45	NRG
Plasmid	NAS_20	NZ_CP024329	11635	CNO14_RS06460	WP_099497289.1	243	NRG		Defense-cut_ga			JetC_I
Plasmid	NAS_41	NZ_CP024330	11544	CNO14_RS06825	WP_132987297.1	61	NRG
Plasmid	NAS_41	NZ_CP024330	11544	CNO14_RS06830	WP_132987298.1	83	NRG
Plasmid	NAS_41	NZ_CP024330	11544	CNO14_RS06890	WP_051480338.1	123	NRG
Plasmid	NAS_41	NZ_CP024330	11544	CNO14_RS06485	WP_084821556.1	42	NRG
Plasmid	NAS_41	NZ_CP024330	11544	CNO14_RS06490	WP_025444380.1	319	NRG
Plasmid	NAS_41	NZ_CP024330	11544	CNO14_RS06495	WP_025444379.1	141	NRG
Plasmid	NAS_41	NZ_CP024330	11544	CNO14_RS06500	WP_157772722.1	165	NRG
Plasmid	NAS_41	NZ_CP024330	11544	CNO14_RS06505	WP_025444377.1	304	NRG
Plasmid	NAS_41	NZ_CP024330	11544	CNO14_RS06510	WP_025444376.1	137	NRG
Plasmid	NAS_41	NZ_CP024330	11544	CNO14_RS06520	WP_025444374.1	273	NRG
Plasmid	NAS_41	NZ_CP024330	11544	CNO14_RS06835	WP_025444322.1	73	NRG
Plasmid	NAS_41	NZ_CP024330	11544	CNO14_RS06530	WP_025444323.1	137	NRG		Defense-cut_ga			Type_II_MTases_FAM_4
Plasmid	Not_assigned	NZ_CP024331	10734	CNO14_RS06545	WP_099497171.1	197	NRG
Plasmid	Not_assigned	NZ_CP024331	10734	CNO14_RS06560	WP_165940972.1	358	NRG
Plasmid	Not_assigned	NZ_CP024331	10734	CNO14_RS06565	WP_099497297.1	190	NRG
Plasmid	Not_assigned	NZ_CP024331	10734	CNO14_RS06570	WP_025444483.1	356	NRG
Plasmid	Not_assigned	NZ_CP024331	10734	CNO14_RS06575	WP_025444482.1	348	NRG
Plasmid	Not_assigned	NZ_CP024331	10734	CNO14_RS06580	WP_099497291.1	341	NRG
Plasmid	Not_assigned	NZ_CP024331	10734	CNO14_RS06585	WP_084821564.1	200	NRG
Plasmid	Not_assigned	NZ_CP024331	10734	CNO14_RS06590	WP_197730402.1	208	NRG		Defense-cut_ga			PsyrTA_PsyrA
Plasmid	NAS_7	NZ_CP024332	5868	CNO14_RS06595	WP_099497299.1	174	NRG				Plasmid partition	parA
Plasmid	NAS_7	NZ_CP024332	5868	CNO14_RS06600	WP_025444489.1	249	NRG				Plasmid partition	parA
Plasmid	NAS_7	NZ_CP024332	5868	CNO14_RS06605	WP_025444490.1	87	NRG
Plasmid	NAS_7	NZ_CP024332	5868	CNO14_RS06610	WP_025444491.1	71	NRG
Plasmid	NAS_7	NZ_CP024332	5868	CNO14_RS06615	WP_025444492.1	184	NRG
Plasmid	NAS_7	NZ_CP024332	5868	CNO14_RS06620	WP_025444493.1	213	NRG
Plasmid	Not_assigned	NZ_CP024334	72400	CNO13_RS04260	WP_025444162.1	109	NRG
Plasmid	Not_assigned	NZ_CP024334	72400	CNO13_RS04265	WP_025444161.1	287	NRG
Plasmid	Not_assigned	NZ_CP024334	72400	CNO13_RS04270	WP_025444160.1	195	NRG
Plasmid	Not_assigned	NZ_CP024334	72400	CNO13_RS04275	WP_025444159.1	373	NRG
Plasmid	Not_assigned	NZ_CP024334	72400	CNO13_RS04280	WP_025444158.1	59	NRG
Plasmid	Not_assigned	NZ_CP024334	72400	CNO13_RS04285	WP_025444157.1	124	NRG
Plasmid	Not_assigned	NZ_CP024334	72400	CNO13_RS04290	WP_025444156.1	122	NRG
Plasmid	Not_assigned	NZ_CP024334	72400	CNO13_RS04295	WP_084821534.1	341	NRG
Plasmid	Not_assigned	NZ_CP024334	72400	CNO13_RS04300	WP_099497145.1	188	RG				Plasmid partition	parA
Plasmid	Not_assigned	NZ_CP024334	72400	CNO13_RS04305	WP_025444154.1	251	RG				Plasmid partition	parA
Plasmid	Not_assigned	NZ_CP024334	72400	CNO13_RS04310	WP_025444153.1	181	RG				Plasmid partition	parA
Plasmid	Not_assigned	NZ_CP024334	72400	CNO13_RS04315	WP_025444152.1	186	NRG
Plasmid	Not_assigned	NZ_CP024334	72400	CNO13_RS04320	WP_025444151.1	450	NRG	head and packaging				phrog_5573
Plasmid	Not_assigned	NZ_CP024334	72400	CNO13_RS06400	WP_156768799.1	55	NRG
Plasmid	Not_assigned	NZ_CP024334	72400	CNO13_RS04325	WP_025444150.1	155	NRG
Plasmid	Not_assigned	NZ_CP024334	72400	CNO13_RS04330	WP_025444149.1	261	NRG
Plasmid	Not_assigned	NZ_CP024334	72400	CNO13_RS04335	WP_084821533.1	114	NRG
Plasmid	Not_assigned	NZ_CP024334	72400	CNO13_RS04340	WP_025444147.1	225	NRG
Plasmid	Not_assigned	NZ_CP024334	72400	CNO13_RS04345	WP_099591036.1	299	NRG
Plasmid	Not_assigned	NZ_CP024334	72400	CNO13_RS04350	WP_025444144.1	162	NRG
Plasmid	Not_assigned	NZ_CP024334	72400	CNO13_RS04355	WP_025444143.1	199	NRG
Plasmid	Not_assigned	NZ_CP024334	72400	CNO13_RS04360	WP_025444142.1	198	NRG
Plasmid	Not_assigned	NZ_CP024334	72400	CNO13_RS04365	WP_025444141.1	199	NRG
Plasmid	Not_assigned	NZ_CP024334	72400	CNO13_RS04370	WP_025444140.1	400	NRG
Plasmid	Not_assigned	NZ_CP024334	72400	CNO13_RS04375	WP_025444139.1	173	NRG
Plasmid	Not_assigned	NZ_CP024334	72400	CNO13_RS04380	WP_025444138.1	206	NRG
Plasmid	Not_assigned	NZ_CP024334	72400	CNO13_RS04385	WP_025444137.1	309	NRG
Plasmid	Not_assigned	NZ_CP024334	72400	CNO13_RS04390	WP_025444136.1	135	NRG
Plasmid	Not_assigned	NZ_CP024334	72400	CNO13_RS04395	WP_025444135.1	124	NRG
Plasmid	Not_assigned	NZ_CP024334	72400	CNO13_RS04400	WP_025444134.1	180	NRG
Plasmid	Not_assigned	NZ_CP024334	72400	CNO13_RS04405	WP_099497143.1	357	NRG
Plasmid	Not_assigned	NZ_CP024334	72400	CNO13_RS04410	WP_025444132.1	139	RG
Plasmid	Not_assigned	NZ_CP024334	72400	CNO13_RS04415	WP_044003621.1	136	NRG
Plasmid	Not_assigned	NZ_CP024334	72400	CNO13_RS04420	WP_025444131.1	71	NRG
Plasmid	Not_assigned	NZ_CP024334	72400	CNO13_RS04425	WP_025444130.1	467	NRG
Plasmid	Not_assigned	NZ_CP024334	72400	CNO13_RS04430	WP_025444129.1	186	NRG
Plasmid	Not_assigned	NZ_CP024334	72400	CNO13_RS04435	WP_051480319.1	364	NRG
Plasmid	Not_assigned	NZ_CP024334	72400	CNO13_RS04440	WP_025444127.1	309	NRG
Plasmid	Not_assigned	NZ_CP024334	72400	CNO13_RS04445	WP_025444126.1	205	NRG
Plasmid	Not_assigned	NZ_CP024334	72400	CNO13_RS04455	WP_025444125.1	243	NRG
Plasmid	Not_assigned	NZ_CP024334	72400	CNO13_RS04470	WP_025444123.1	268	NRG
Plasmid	Not_assigned	NZ_CP024334	72400	CNO13_RS04475	WP_025444122.1	272	RG	DNA, RNA and nucleotide metabolism				phrog_10644
Plasmid	Not_assigned	NZ_CP024334	72400	CNO13_RS04480	WP_025444121.1	123	NRG	moron, auxiliary metabolic gene and host takeover				phrog_883
Plasmid	Not_assigned	NZ_CP024334	72400	CNO13_RS04485	WP_025444120.1	691	RG	DNA, RNA and nucleotide metabolism				phrog_84
Plasmid	Not_assigned	NZ_CP024334	72400	CNO13_RS04490	WP_025444119.1	321	RG	DNA, RNA and nucleotide metabolism				phrog_86
Plasmid	Not_assigned	NZ_CP024334	72400	CNO13_RS04495	WP_044003617.1	98	NRG
Plasmid	Not_assigned	NZ_CP024334	72400	CNO13_RS04500	WP_044003613.1	59	NRG
Plasmid	Not_assigned	NZ_CP024334	72400	CNO13_RS04505	WP_044003610.1	91	NRG
Plasmid	Not_assigned	NZ_CP024334	72400	CNO13_RS04510	WP_025444118.1	329	NRG
Plasmid	Not_assigned	NZ_CP024334	72400	CNO13_RS04515	WP_025444117.1	313	NRG
Plasmid	Not_assigned	NZ_CP024334	72400	CNO13_RS04520	WP_025444116.1	198	NRG
Plasmid	Not_assigned	NZ_CP024334	72400	CNO13_RS04525	WP_025444115.1	261	NRG
Plasmid	Not_assigned	NZ_CP024334	72400	CNO13_RS04530	WP_025444114.1	252	NRG
Plasmid	Not_assigned	NZ_CP024334	72400	CNO13_RS04535	WP_132987280.1	119	NRG
Plasmid	Not_assigned	NZ_CP024334	72400	CNO13_RS04540	WP_025444112.1	68	NRG
Plasmid	Not_assigned	NZ_CP024334	72400	CNO13_RS04545	WP_025444111.1	59	NRG
Plasmid	Not_assigned	NZ_CP024334	72400	CNO13_RS04550	WP_025444110.1	245	NRG
Plasmid	Not_assigned	NZ_CP024334	72400	CNO13_RS04555	WP_025444109.1	316	NRG
Plasmid	Not_assigned	NZ_CP024334	72400	CNO13_RS04560	WP_025444108.1	271	NRG
Plasmid	Not_assigned	NZ_CP024334	72400	CNO13_RS04565	WP_025444107.1	300	NRG
Plasmid	Not_assigned	NZ_CP024334	72400	CNO13_RS04570	WP_025444106.1	280	NRG
Plasmid	Not_assigned	NZ_CP024334	72400	CNO13_RS04575	WP_025444105.1	91	NRG
Plasmid	Not_assigned	NZ_CP024334	72400	CNO13_RS04585	WP_025444103.1	281	NRG
Plasmid	Not_assigned	NZ_CP024334	72400	CNO13_RS04590	WP_157772708.1	278	NRG
Plasmid	Not_assigned	NZ_CP024334	72400	CNO13_RS04595	WP_025444101.1	442	NRG
Plasmid	Not_assigned	NZ_CP024334	72400	CNO13_RS04600	WP_025444100.1	116	NRG
Plasmid	Not_assigned	NZ_CP024334	72400	CNO13_RS04605	WP_025444099.1	109	NRG
Plasmid	Not_assigned	NZ_CP024334	72400	CNO13_RS04610	WP_025444098.1	365	NRG
Plasmid	Not_assigned	NZ_CP024334	72400	CNO13_RS04615	WP_099498339.1	344	NRG
Plasmid	NAS_41	NZ_CP024335	70077	CNO13_RS04620	WP_099497146.1	232	NRG
Plasmid	NAS_41	NZ_CP024335	70077	CNO13_RS04625	WP_084821552.1	194	NRG
Plasmid	NAS_41	NZ_CP024335	70077	CNO13_RS04630	WP_099497147.1	373	RG
Plasmid	NAS_41	NZ_CP024335	70077	CNO13_RS04640	WP_099497148.1	228	NRG		Defense-cut_ga			Dynamins_LeoBC
Plasmid	NAS_41	NZ_CP024335	70077	CNO13_RS06405	WP_156768803.1	46	NRG
Plasmid	NAS_41	NZ_CP024335	70077	CNO13_RS04645	WP_099497149.1	1039	RG
Plasmid	NAS_41	NZ_CP024335	70077	CNO13_RS04650	WP_025444225.1	65	RG
Plasmid	NAS_41	NZ_CP024335	70077	CNO13_RS04660	WP_025444224.1	274	RG
Plasmid	NAS_41	NZ_CP024335	70077	CNO13_RS04685	WP_025444221.1	114	RG
Plasmid	NAS_41	NZ_CP024335	70077	CNO13_RS04695	WP_025444219.1	344	NRG
Plasmid	NAS_41	NZ_CP024335	70077	CNO13_RS04700	WP_025444218.1	132	NRG
Plasmid	NAS_41	NZ_CP024335	70077	CNO13_RS06410	WP_156768802.1	54	NRG
Plasmid	NAS_41	NZ_CP024335	70077	CNO13_RS04715	WP_051480325.1	152	NRG
Plasmid	NAS_41	NZ_CP024335	70077	CNO13_RS04720	WP_025444217.1	187	NRG
Plasmid	NAS_41	NZ_CP024335	70077	CNO13_RS04725	WP_132987310.1	138	NRG
Plasmid	NAS_41	NZ_CP024335	70077	CNO13_RS06415	WP_132987311.1	43	NRG
Plasmid	NAS_41	NZ_CP024335	70077	CNO13_RS04735	WP_132987316.1	69	NRG
Plasmid	NAS_41	NZ_CP024335	70077	CNO13_RS04740	WP_099497151.1	95	NRG
Plasmid	NAS_41	NZ_CP024335	70077	CNO13_RS04750	WP_099497152.1	292	NRG
Plasmid	NAS_41	NZ_CP024335	70077	CNO13_RS04755	WP_132987317.1	193	NRG
Plasmid	NAS_41	NZ_CP024335	70077	CNO13_RS04760	WP_099591038.1	269	NRG
Plasmid	NAS_41	NZ_CP024335	70077	CNO13_RS04765	WP_099497155.1	61	NRG
Plasmid	NAS_41	NZ_CP024335	70077	CNO13_RS04770	WP_099497156.1	106	NRG
Plasmid	NAS_41	NZ_CP024335	70077	CNO13_RS04775	WP_150222882.1	80	NRG
Plasmid	NAS_41	NZ_CP024335	70077	CNO13_RS04785	WP_025444209.1	102	NRG
Plasmid	NAS_41	NZ_CP024335	70077	CNO13_RS04790	WP_099497168.1	176	NRG	DNA, RNA and nucleotide metabolism		Recombinase		phrog_2324; PF04404
Plasmid	NAS_41	NZ_CP024335	70077	CNO13_RS04795	WP_044003782.1	187	NRG				Plasmid partition	parA
Plasmid	NAS_41	NZ_CP024335	70077	CNO13_RS04800	WP_025444296.1	246	RG				Plasmid partition	parA
Plasmid	NAS_41	NZ_CP024335	70077	CNO13_RS04805	WP_025444295.1	190	NRG				Plasmid partition	parA
Plasmid	NAS_41	NZ_CP024335	70077	CNO13_RS04810	WP_025444294.1	232	RG
Plasmid	NAS_41	NZ_CP024335	70077	CNO13_RS04815	WP_051480329.1	452	NRG	DNA, RNA and nucleotide metabolism				phrog_434
Plasmid	NAS_41	NZ_CP024335	70077	CNO13_RS04820	WP_025444292.1	75	NRG
Plasmid	NAS_41	NZ_CP024335	70077	CNO13_RS04825	WP_025444291.1	121	NRG
Plasmid	NAS_41	NZ_CP024335	70077	CNO13_RS04830	WP_025444290.1	138	NRG
Plasmid	NAS_41	NZ_CP024335	70077	CNO13_RS04835	WP_099498345.1	271	NRG	other	Defense-strict			Type_II_MTases_FAM_4; phrog_1996
Plasmid	NAS_41	NZ_CP024335	70077	CNO13_RS04840	WP_044003780.1	253	NRG			Recombinase		PF00589
Plasmid	NAS_41	NZ_CP024335	70077	CNO13_RS04845	WP_099497160.1	299	NRG
Plasmid	NAS_41	NZ_CP024335	70077	CNO13_RS04850	WP_025444287.1	181	NRG
Plasmid	NAS_41	NZ_CP024335	70077	CNO13_RS04855	WP_099497161.1	450	NRG	head and packaging				phrog_2
Plasmid	NAS_41	NZ_CP024335	70077	CNO13_RS04860	WP_099497162.1	210	NRG		Defense-cut_ga			Dynamins_LeoBC
Plasmid	NAS_41	NZ_CP024335	70077	CNO13_RS04865	WP_099498344.1	404	NRG
Plasmid	NAS_41	NZ_CP024335	70077	CNO13_RS04870	WP_099497164.1	225	NRG
Plasmid	NAS_41	NZ_CP024335	70077	CNO13_RS04875	WP_025444190.1	186	NRG
Plasmid	NAS_41	NZ_CP024335	70077	CNO13_RS04880	WP_132987348.1	155	NRG
Plasmid	NAS_41	NZ_CP024335	70077	CNO13_RS04885	WP_025444192.1	106	NRG
Plasmid	NAS_41	NZ_CP024335	70077	CNO13_RS04890	WP_150222882.1	80	NRG
Plasmid	NAS_41	NZ_CP024335	70077	CNO13_RS04900	WP_099497165.1	245	NRG
Plasmid	NAS_41	NZ_CP024335	70077	CNO13_RS04905	WP_025444194.1	140	NRG			Recombinase		PF03837
Plasmid	NAS_41	NZ_CP024335	70077	CNO13_RS04910	WP_025444195.1	186	NRG				Plasmid partition	parA
Plasmid	NAS_41	NZ_CP024335	70077	CNO13_RS04915	WP_025444196.1	248	NRG				Plasmid partition	parA
Plasmid	NAS_41	NZ_CP024335	70077	CNO13_RS04920	WP_025444197.1	176	NRG				Plasmid partition	parA
Plasmid	NAS_41	NZ_CP024335	70077	CNO13_RS04925	WP_099497166.1	239	NRG
Plasmid	NAS_41	NZ_CP024335	70077	CNO13_RS04930	WP_025444198.1	98	NRG
Plasmid	NAS_41	NZ_CP024335	70077	CNO13_RS04935	WP_025444199.1	92	NRG
Plasmid	NAS_41	NZ_CP024335	70077	CNO13_RS04940	WP_025444200.1	184	NRG
Plasmid	NAS_41	NZ_CP024335	70077	CNO13_RS04945	WP_025444366.1	75	NRG
Plasmid	NAS_41	NZ_CP024335	70077	CNO13_RS04950	WP_099497167.1	121	NRG
Plasmid	NAS_41	NZ_CP024335	70077	CNO13_RS04955	WP_025444324.1	138	NRG
Plasmid	NAS_41	NZ_CP024335	70077	CNO13_RS04960	WP_025444323.1	137	NRG		Defense-cut_ga			Type_II_MTases_FAM_4
Plasmid	NAS_41	NZ_CP024335	70077	CNO13_RS06425	WP_025444322.1	73	NRG
Plasmid	NAS_41	NZ_CP024335	70077	CNO13_RS04975	WP_025444321.1	204	NRG
Plasmid	NAS_41	NZ_CP024335	70077	CNO13_RS06580	WP_084821547.1	35	NRG
Plasmid	NAS_41	NZ_CP024335	70077	CNO13_RS04980	WP_198404644.1	48	NRG
Plasmid	NAS_41	NZ_CP024335	70077	CNO13_RS06430	WP_132987291.1	41	NRG
Plasmid	NAS_41	NZ_CP024335	70077	CNO13_RS04995	WP_025444319.1	96	NRG
Plasmid	NAS_41	NZ_CP024335	70077	CNO13_RS05000	WP_025444318.1	300	NRG
Plasmid	NAS_41	NZ_CP024335	70077	CNO13_RS05005	WP_025444317.1	113	NRG
Plasmid	NAS_41	NZ_CP024335	70077	CNO13_RS06435	WP_132987294.1	54	NRG
Plasmid	NAS_41	NZ_CP024335	70077	CNO13_RS06440	WP_132987290.1	44	NRG
Plasmid	NAS_41	NZ_CP024335	70077	CNO13_RS05020	WP_025444314.1	59	NRG
Plasmid	NAS_41	NZ_CP024335	70077	CNO13_RS05030	WP_025444313.1	71	NRG
Plasmid	NAS_41	NZ_CP024335	70077	CNO13_RS05035	WP_157772710.1	31	NRG
Plasmid	NAS_41	NZ_CP024335	70077	CNO13_RS05045	WP_025444312.1	261	NRG
Plasmid	NAS_41	NZ_CP024335	70077	CNO13_RS06445	WP_156768807.1	53	NRG
Plasmid	NAS_41	NZ_CP024335	70077	CNO13_RS05050	WP_025444311.1	137	NRG
Plasmid	NAS_41	NZ_CP024335	70077	CNO13_RS05055	WP_165940968.1	198	NRG
Plasmid	NAS_41	NZ_CP024335	70077	CNO13_RS05060	WP_025444310.1	91	NRG
Plasmid	NAS_41	NZ_CP024335	70077	CNO13_RS05065	WP_025444309.1	65	NRG
Plasmid	NAS_41	NZ_CP024335	70077	CNO13_RS05070	WP_025444308.1	203	NRG
Plasmid	Not_assigned	NZ_CP024336	41936	CNO13_RS05090	WP_099497287.1	208	RG
Plasmid	Not_assigned	NZ_CP024336	41936	CNO13_RS05095	WP_025444260.1	290	RG
Plasmid	Not_assigned	NZ_CP024336	41936	CNO13_RS05105	WP_025444259.1	252	NRG
Plasmid	Not_assigned	NZ_CP024336	41936	CNO13_RS05110	WP_025444258.1	485	RG	other				phrog_9582
Plasmid	Not_assigned	NZ_CP024336	41936	CNO13_RS05115	WP_025444257.1	512	NRG	moron, auxiliary metabolic gene and host takeover				phrog_7218
Plasmid	Not_assigned	NZ_CP024336	41936	CNO13_RS05120	WP_025444256.1	267	NRG
Plasmid	Not_assigned	NZ_CP024336	41936	CNO13_RS05125	WP_025444255.1	548	NRG
Plasmid	Not_assigned	NZ_CP024336	41936	CNO13_RS05130	WP_025444254.1	451	NRG	tail				phrog_27398
Plasmid	Not_assigned	NZ_CP024336	41936	CNO13_RS05135	WP_025444253.1	149	NRG
Plasmid	Not_assigned	NZ_CP024336	41936	CNO13_RS05140	WP_025444252.1	168	NRG
Plasmid	Not_assigned	NZ_CP024336	41936	CNO13_RS05145	WP_025444251.1	230	NRG	other	Defense-cut_ga			RosmerTA_RmrA_2634932349; phrog_87
Plasmid	Not_assigned	NZ_CP024336	41936	CNO13_RS05150	WP_025444250.1	188	NRG
Plasmid	Not_assigned	NZ_CP024336	41936	CNO13_RS05155	WP_025444249.1	415	NRG
Plasmid	Not_assigned	NZ_CP024336	41936	CNO13_RS05160	WP_025444248.1	538	NRG
Plasmid	Not_assigned	NZ_CP024336	41936	CNO13_RS05165	WP_025444247.1	93	NRG
Plasmid	Not_assigned	NZ_CP024336	41936	CNO13_RS05170	WP_025444246.1	147	NRG
Plasmid	Not_assigned	NZ_CP024336	41936	CNO13_RS05175	WP_025444245.1	449	NRG
Plasmid	Not_assigned	NZ_CP024336	41936	CNO13_RS05180	WP_099497176.1	313	NRG
Plasmid	Not_assigned	NZ_CP024336	41936	CNO13_RS05185	WP_025444244.1	188	NRG				Plasmid partition	parA
Plasmid	Not_assigned	NZ_CP024336	41936	CNO13_RS05190	WP_025444243.1	253	NRG				Plasmid partition	parA
Plasmid	Not_assigned	NZ_CP024336	41936	CNO13_RS05195	WP_025444242.1	184	NRG				Plasmid partition	parA
Plasmid	Not_assigned	NZ_CP024336	41936	CNO13_RS05200	WP_051480327.1	160	NRG
Plasmid	Not_assigned	NZ_CP024336	41936	CNO13_RS05205	WP_157774286.1	214	NRG
Plasmid	Not_assigned	NZ_CP024336	41936	CNO13_RS05210	WP_099591040.1	336	RG
Plasmid	Not_assigned	NZ_CP024336	41936	CNO13_RS05215	WP_099591041.1	217	NRG
Plasmid	Not_assigned	NZ_CP024336	41936	CNO13_RS05220	WP_132987286.1	323	RG
Plasmid	Not_assigned	NZ_CP024336	41936	CNO13_RS05230	WP_099591043.1	219	NRG
Plasmid	Not_assigned	NZ_CP024336	41936	CNO13_RS05235	WP_099591044.1	333	NRG
Plasmid	Not_assigned	NZ_CP024336	41936	CNO13_RS05240	WP_099591045.1	181	NRG
Plasmid	Not_assigned	NZ_CP024336	41936	CNO13_RS05260	WP_132987287.1	450	NRG
Plasmid	Not_assigned	NZ_CP024336	41936	CNO13_RS05265	WP_165941105.1	208	NRG
Plasmid	Not_assigned	NZ_CP024336	41936	CNO13_RS05270	WP_099591048.1	293	NRG
Plasmid	Not_assigned	NZ_CP024336	41936	CNO13_RS05275	WP_099591049.1	405	NRG
Plasmid	Not_assigned	NZ_CP024336	41936	CNO13_RS05280	WP_099591050.1	130	NRG
Plasmid	NAS_41	NZ_CP024337	33525	CNO13_RS05285	WP_099497287.1	208	RG
Plasmid	NAS_41	NZ_CP024337	33525	CNO13_RS05290	WP_025444260.1	290	RG
Plasmid	NAS_41	NZ_CP024337	33525	CNO13_RS05295	WP_025444469.1	371	NRG
Plasmid	NAS_41	NZ_CP024337	33525	CNO13_RS05300	WP_099497175.1	296	NRG
Plasmid	NAS_41	NZ_CP024337	33525	CNO13_RS05305	WP_165941106.1	283	RG	DNA, RNA and nucleotide metabolism				phrog_10644
Plasmid	NAS_41	NZ_CP024337	33525	CNO13_RS05315	WP_165940970.1	198	RG
Plasmid	NAS_41	NZ_CP024337	33525	CNO13_RS05335	WP_025444326.1	238	NRG
Plasmid	NAS_41	NZ_CP024337	33525	CNO13_RS06590	WP_099497283.1	72	NRG
Plasmid	NAS_41	NZ_CP024337	33525	CNO13_RS05350	WP_025444323.1	137	NRG		Defense-cut_ga			Type_II_MTases_FAM_4
Plasmid	NAS_41	NZ_CP024337	33525	CNO13_RS06455	WP_025444322.1	73	NRG
Plasmid	NAS_41	NZ_CP024337	33525	CNO13_RS05360	WP_025444374.1	273	NRG
Plasmid	NAS_41	NZ_CP024337	33525	CNO13_RS05365	WP_025444376.1	137	NRG
Plasmid	NAS_41	NZ_CP024337	33525	CNO13_RS05370	WP_025444377.1	304	NRG
Plasmid	NAS_41	NZ_CP024337	33525	CNO13_RS05375	WP_157772722.1	165	NRG
Plasmid	NAS_41	NZ_CP024337	33525	CNO13_RS05380	WP_025444379.1	141	NRG
Plasmid	NAS_41	NZ_CP024337	33525	CNO13_RS05385	WP_025444380.1	319	NRG
Plasmid	NAS_41	NZ_CP024337	33525	CNO13_RS05390	WP_084821556.1	42	NRG
Plasmid	NAS_41	NZ_CP024337	33525	CNO13_RS06595	WP_051480338.1	123	NRG
Plasmid	NAS_41	NZ_CP024337	33525	CNO13_RS06460	WP_132987298.1	83	NRG
Plasmid	NAS_41	NZ_CP024337	33525	CNO13_RS06465	WP_132987297.1	61	NRG
Plasmid	NAS_41	NZ_CP024337	33525	CNO13_RS05410	WP_025444382.1	61	RG
Plasmid	NAS_41	NZ_CP024337	33525	CNO13_RS05415	WP_099497241.1	106	RG
Plasmid	NAS_41	NZ_CP024337	33525	CNO13_RS05420	WP_150222882.1	80	NRG
Plasmid	NAS_41	NZ_CP024337	33525	CNO13_RS06470	WP_150222890.1	422	RG	DNA, RNA and nucleotide metabolism		Recombinase		phrog_10056; PF03837
Plasmid	NAS_41	NZ_CP024337	33525	CNO13_RS05435	WP_070095324.1	61	NRG
Plasmid	NAS_41	NZ_CP024337	33525	CNO13_RS05440	WP_025444372.1	174	NRG				Plasmid partition	parA
Plasmid	NAS_41	NZ_CP024337	33525	CNO13_RS05445	WP_025444371.1	254	RG				Plasmid partition	parA
Plasmid	NAS_41	NZ_CP024337	33525	CNO13_RS05450	WP_025444370.1	187	NRG				Plasmid partition	parA
Plasmid	NAS_41	NZ_CP024337	33525	CNO13_RS05455	WP_025444369.1	366	RG
Plasmid	NAS_41	NZ_CP024337	33525	CNO13_RS05460	WP_025444207.1	98	NRG
Plasmid	NAS_41	NZ_CP024337	33525	CNO13_RS06475	WP_025444206.1	96	RG
Plasmid	NAS_41	NZ_CP024338	29115	CNO13_RS05475	WP_099498363.1	320	NRG
Plasmid	NAS_41	NZ_CP024338	29115	CNO13_RS05480	WP_099497186.1	186	RG
Plasmid	NAS_41	NZ_CP024338	29115	CNO13_RS05485	WP_099497185.1	248	NRG
Plasmid	NAS_41	NZ_CP024338	29115	CNO13_RS05490	WP_099497184.1	187	RG
Plasmid	NAS_41	NZ_CP024338	29115	CNO13_RS05495	WP_099498362.1	227	NRG
Plasmid	NAS_41	NZ_CP024338	29115	CNO13_RS05500	WP_099591053.1	403	NRG
Plasmid	NAS_41	NZ_CP024338	29115	CNO13_RS05505	WP_099528559.1	213	NRG		Defense-cut_ga			DruG
Plasmid	NAS_41	NZ_CP024338	29115	CNO13_RS05510	WP_099528560.1	450	NRG	head and packaging				phrog_2
Plasmid	NAS_41	NZ_CP024338	29115	CNO13_RS05515	WP_099591054.1	181	NRG
Plasmid	NAS_41	NZ_CP024338	29115	CNO13_RS05520	WP_099528562.1	146	NRG
Plasmid	NAS_41	NZ_CP024338	29115	CNO13_RS05525	WP_099528563.1	256	NRG			Recombinase		PF00589
Plasmid	NAS_41	NZ_CP024338	29115	CNO13_RS05530	WP_099528564.1	271	NRG	other	Defense-strict			Type_II_MTases_FAM_4; phrog_1996
Plasmid	NAS_41	NZ_CP024338	29115	CNO13_RS05535	WP_099591055.1	138	NRG
Plasmid	NAS_41	NZ_CP024338	29115	CNO13_RS05540	WP_025444291.1	121	NRG
Plasmid	NAS_41	NZ_CP024338	29115	CNO13_RS05545	WP_025444292.1	75	NRG
Plasmid	NAS_41	NZ_CP024338	29115	CNO13_RS05550	WP_099528586.1	451	NRG	DNA, RNA and nucleotide metabolism				phrog_434
Plasmid	NAS_41	NZ_CP024338	29115	CNO13_RS05555	WP_099528587.1	365	NRG
Plasmid	NAS_41	NZ_CP024338	29115	CNO13_RS05560	WP_099528588.1	186	NRG				Plasmid partition	parA
Plasmid	NAS_41	NZ_CP024338	29115	CNO13_RS05565	WP_099528589.1	249	RG				Plasmid partition	parA
Plasmid	NAS_41	NZ_CP024338	29115	CNO13_RS05570	WP_165940973.1	184	NRG				Plasmid partition	parA
Plasmid	NAS_41	NZ_CP024338	29115	CNO13_RS05575	WP_099591056.1	319	NRG	DNA, RNA and nucleotide metabolism		Recombinase		phrog_2324; PF04404
Plasmid	NAS_41	NZ_CP024338	29115	CNO13_RS05580	WP_133017169.1	95	NRG
Plasmid	NAS_41	NZ_CP024338	29115	CNO13_RS05585	WP_099497200.1	114	NRG
Plasmid	NAS_41	NZ_CP024338	29115	CNO13_RS05590	WP_025444262.1	106	NRG
Plasmid	NAS_41	NZ_CP024338	29115	CNO13_RS05595	WP_025444170.1	63	NRG
Plasmid	NAS_41	NZ_CP024338	29115	CNO13_RS05600	WP_099497199.1	269	NRG
Plasmid	NAS_41	NZ_CP024338	29115	CNO13_RS05605	WP_099591057.1	197	NRG
Plasmid	NAS_41	NZ_CP024338	29115	CNO13_RS05610	WP_025444265.1	292	NRG
Plasmid	NAS_41	NZ_CP024338	29115	CNO13_RS05615	WP_025444266.1	110	NRG
Plasmid	NAS_41	NZ_CP024338	29115	CNO13_RS05620	WP_099590918.1	212	NRG
Plasmid	NAS_41	NZ_CP024338	29115	CNO13_RS05625	WP_099591061.1	321	NRG
Plasmid	NAS_41	NZ_CP024338	29115	CNO13_RS05630	WP_099591058.1	266	NRG
Plasmid	NAS_41	NZ_CP024338	29115	CNO13_RS05635	WP_099591059.1	423	NRG
Plasmid	NAS_41	NZ_CP024338	29115	CNO13_RS05640	WP_025444272.1	78	NRG
Plasmid	NAS_41	NZ_CP024338	29115	CNO13_RS05645	WP_099497193.1	147	NRG
Plasmid	NAS_41	NZ_CP024338	29115	CNO13_RS05650	WP_099498365.1	142	NRG
Plasmid	NAS_41	NZ_CP024338	29115	CNO13_RS05655	WP_099498364.1	375	NRG
Plasmid	NAS_41	NZ_CP024338	29115	CNO13_RS05660	WP_099497191.1	184	NRG
Plasmid	NAS_41	NZ_CP024338	29115	CNO13_RS05665	WP_099497190.1	125	NRG
Plasmid	NAS_41	NZ_CP024338	29115	CNO13_RS05670	WP_099568406.1	124	NRG
Plasmid	Not_assigned	NZ_CP024339	24623	CNO13_RS05675	WP_099591062.1	336	NRG
Plasmid	Not_assigned	NZ_CP024339	24623	CNO13_RS05680	WP_099591063.1	174	NRG
Plasmid	Not_assigned	NZ_CP024339	24623	CNO13_RS05685	WP_099591064.1	94	NRG
Plasmid	Not_assigned	NZ_CP024339	24623	CNO13_RS05690	WP_099591065.1	86	NRG-nh
Plasmid	Not_assigned	NZ_CP024339	24623	CNO13_RS05695	WP_157774287.1	168	NRG
Plasmid	Not_assigned	NZ_CP024339	24623	CNO13_RS05700	WP_198404645.1	169	NRG		Defense-cut_ga			Dynamins_LeoA
Plasmid	Not_assigned	NZ_CP024339	24623	CNO13_RS05705	WP_099591067.1	1041	RG
Plasmid	Not_assigned	NZ_CP024339	24623	CNO13_RS05710	WP_025444334.1	65	RG
Plasmid	Not_assigned	NZ_CP024339	24623	CNO13_RS05715	WP_025444335.1	148	NRG
Plasmid	Not_assigned	NZ_CP024339	24623	CNO13_RS05720	WP_099591068.1	274	RG
Plasmid	Not_assigned	NZ_CP024339	24623	CNO13_RS05725	WP_099497222.1	274	NRG
Plasmid	Not_assigned	NZ_CP024339	24623	CNO13_RS05730	WP_099497223.1	147	NRG
Plasmid	Not_assigned	NZ_CP024339	24623	CNO13_RS05735	WP_099528569.1	132	NRG
Plasmid	Not_assigned	NZ_CP024339	24623	CNO13_RS05740	WP_099497233.1	115	NRG
Plasmid	Not_assigned	NZ_CP024339	24623	CNO13_RS05745	WP_025444341.1	277	NRG
Plasmid	Not_assigned	NZ_CP024339	24623	CNO13_RS05750	WP_099498375.1	179	NRG
Plasmid	Not_assigned	NZ_CP024339	24623	CNO13_RS05755	WP_025444342.1	173	NRG
Plasmid	Not_assigned	NZ_CP024339	24623	CNO13_RS05760	WP_025444343.1	193	RG
Plasmid	Not_assigned	NZ_CP024339	24623	CNO13_RS05765	WP_099497225.1	349	NRG
Plasmid	Not_assigned	NZ_CP024339	24623	CNO13_RS05770	WP_025444345.1	397	RG	head and packaging				phrog_3717
Plasmid	Not_assigned	NZ_CP024339	24623	CNO13_RS05775	WP_099591069.1	112	NRG
Plasmid	Not_assigned	NZ_CP024339	24623	CNO13_RS05780	WP_165940971.1	257	NRG
Plasmid	Not_assigned	NZ_CP024339	24623	CNO13_RS05785	WP_025444348.1	260	NRG
Plasmid	Not_assigned	NZ_CP024339	24623	CNO13_RS05790	WP_099591070.1	892	NRG
Plasmid	Not_assigned	NZ_CP024339	24623	CNO13_RS05795	WP_025444350.1	134	NRG
Plasmid	Not_assigned	NZ_CP024339	24623	CNO13_RS05800	WP_099591071.1	120	NRG
Plasmid	Not_assigned	NZ_CP024339	24623	CNO13_RS05805	WP_099591072.1	235	NRG
Plasmid	Not_assigned	NZ_CP024339	24623	CNO13_RS05810	WP_025444498.1	123	NRG
Plasmid	Not_assigned	NZ_CP024339	24623	CNO13_RS05815	WP_099497228.1	197	NRG
Plasmid	Not_assigned	NZ_CP024340	15869	CNO13_RS05820	WP_099591049.1	405	NRG
Plasmid	Not_assigned	NZ_CP024340	15869	CNO13_RS05825	WP_099591048.1	293	NRG
Plasmid	Not_assigned	NZ_CP024340	15869	CNO13_RS05830	WP_165941105.1	208	NRG
Plasmid	Not_assigned	NZ_CP024340	15869	CNO13_RS05835	WP_132987287.1	450	NRG
Plasmid	Not_assigned	NZ_CP024340	15869	CNO13_RS05855	WP_099591045.1	181	NRG
Plasmid	Not_assigned	NZ_CP024340	15869	CNO13_RS05860	WP_099591044.1	333	NRG
Plasmid	Not_assigned	NZ_CP024340	15869	CNO13_RS05865	WP_099591043.1	219	NRG
Plasmid	Not_assigned	NZ_CP024340	15869	CNO13_RS05870	WP_099591073.1	357	NRG
Plasmid	Not_assigned	NZ_CP024340	15869	CNO13_RS05875	WP_157774289.1	329	NRG
Plasmid	Not_assigned	NZ_CP024340	15869	CNO13_RS05880	WP_099591041.1	217	NRG
Plasmid	Not_assigned	NZ_CP024340	15869	CNO13_RS05885	WP_099591075.1	335	RG
Plasmid	Not_assigned	NZ_CP024340	15869	CNO13_RS05890	WP_132987282.1	203	NRG
Plasmid	Not_assigned	NZ_CP024340	15869	CNO13_RS05895	WP_099591076.1	342	NRG
Plasmid	Not_assigned	NZ_CP024341	15213	CNO13_RS06495	WP_156768821.1	47	NRG
Plasmid	Not_assigned	NZ_CP024341	15213	CNO13_RS06605	WP_025444421.1	378	RG
Plasmid	Not_assigned	NZ_CP024341	15213	CNO13_RS05910	WP_025444420.1	243	NRG
Plasmid	Not_assigned	NZ_CP024341	15213	CNO13_RS06500	WP_156768820.1	55	NRG
Plasmid	Not_assigned	NZ_CP024341	15213	CNO13_RS06505	WP_165940969.1	81	NRG
Plasmid	Not_assigned	NZ_CP024341	15213	CNO13_RS05920	WP_025444419.1	332	NRG
Plasmid	Not_assigned	NZ_CP024341	15213	CNO13_RS05925	WP_025444418.1	176	NRG
Plasmid	Not_assigned	NZ_CP024341	15213	CNO13_RS05930	WP_025444417.1	87	NRG
Plasmid	Not_assigned	NZ_CP024341	15213	CNO13_RS05935	WP_025444416.1	83	NRG
Plasmid	Not_assigned	NZ_CP024341	15213	CNO13_RS05940	WP_025444415.1	113	NRG
Plasmid	Not_assigned	NZ_CP024341	15213	CNO13_RS05945	WP_099497280.1	95	NRG
Plasmid	Not_assigned	NZ_CP024341	15213	CNO13_RS06510	WP_156768818.1	53	NRG
Plasmid	Not_assigned	NZ_CP024341	15213	CNO13_RS06515	WP_156768817.1	52	NRG
Plasmid	Not_assigned	NZ_CP024341	15213	CNO13_RS05950	WP_099497282.1	196	NRG
Plasmid	Not_assigned	NZ_CP024342	14935	CNO13_RS05955	WP_198404646.1	208	NRG		Defense-cut_ga			PsyrTA_PsyrA
Plasmid	Not_assigned	NZ_CP024342	14935	CNO13_RS05960	WP_099528618.1	343	NRG
Plasmid	Not_assigned	NZ_CP024342	14935	CNO13_RS05965	WP_099528616.1	345	NRG
Plasmid	Not_assigned	NZ_CP024342	14935	CNO13_RS05980	WP_099591079.1	342	NRG
Plasmid	Not_assigned	NZ_CP024342	14935	CNO13_RS05985	WP_099591077.1	350	RG
Plasmid	Not_assigned	NZ_CP024342	14935	CNO13_RS05990	WP_099528612.1	339	RG
Plasmid	Not_assigned	NZ_CP024342	14935	CNO13_RS05995	WP_099528611.1	207	NRG
Plasmid	Not_assigned	NZ_CP024342	14935	CNO13_RS06000	WP_099528610.1	349	RG
Plasmid	Not_assigned	NZ_CP024342	14935	CNO13_RS06005	WP_099528609.1	340	RG
Plasmid	Not_assigned	NZ_CP024342	14935	CNO13_RS06010	WP_099528608.1	346	NRG
Plasmid	Not_assigned	NZ_CP024342	14935	CNO13_RS06015	WP_099528607.1	348	NRG
Plasmid	NAS_26	NZ_CP024343	13270	CNO13_RS06020	WP_099497287.1	208	NRG
Plasmid	NAS_26	NZ_CP024343	13270	CNO13_RS06025	WP_025444260.1	290	NRG
Plasmid	NAS_26	NZ_CP024343	13270	CNO13_RS06030	WP_025444469.1	371	NRG
Plasmid	NAS_26	NZ_CP024343	13270	CNO13_RS06035	WP_099497175.1	296	NRG
Plasmid	NAS_26	NZ_CP024343	13270	CNO13_RS06040	WP_025444467.1	280	RG	DNA, RNA and nucleotide metabolism				phrog_10644
Plasmid	NAS_26	NZ_CP024343	13270	CNO13_RS06050	WP_025444465.1	221	NRG
Plasmid	NAS_26	NZ_CP024343	13270	CNO13_RS06055	WP_099498385.1	412	NRG
Plasmid	NAS_26	NZ_CP024343	13270	CNO13_RS06060	WP_025444495.1	509	NRG
Plasmid	NAS_26	NZ_CP024343	13270	CNO13_RS06065	WP_099498384.1	200	NRG		Defense-cut_ga			Dynamins_LeoA
Plasmid	NAS_20	NZ_CP024344	13018	CNO13_RS06070	WP_025444365.1	61	NRG
Plasmid	NAS_20	NZ_CP024344	13018	CNO13_RS06085	WP_025444363.1	186	RG				Plasmid partition	parA
Plasmid	NAS_20	NZ_CP024344	13018	CNO13_RS06100	WP_132987301.1	81	NRG
Plasmid	NAS_20	NZ_CP024344	13018	CNO13_RS06520	WP_025444361.1	1271	RG		Defense-strict			Type_IIG_5
Plasmid	NAS_20	NZ_CP024344	13018	CNO13_RS06120	WP_084821554.1	159	NRG
Plasmid	NAS_20	NZ_CP024344	13018	CNO13_RS06525	WP_025444359.1	69	NRG
Plasmid	NAS_20	NZ_CP024344	13018	CNO13_RS06125	WP_132987349.1	89	RG
Plasmid	NAS_20	NZ_CP024344	13018	CNO13_RS06130	WP_044003878.1	143	NRG
Plasmid	NAS_20	NZ_CP024344	13018	CNO13_RS06610	WP_157772724.1	45	NRG
Plasmid	NAS_20	NZ_CP024344	13018	CNO13_RS06135	WP_099497289.1	243	NRG		Defense-cut_ga			JetC_I
Plasmid	Not_assigned	NZ_CP024345	10588	CNO13_RS06145	WP_099497171.1	197	NRG
Plasmid	Not_assigned	NZ_CP024345	10588	CNO13_RS06160	WP_165940972.1	358	NRG
Plasmid	Not_assigned	NZ_CP024345	10588	CNO13_RS06165	WP_099497297.1	190	NRG
Plasmid	Not_assigned	NZ_CP024345	10588	CNO13_RS06170	WP_025444483.1	356	NRG
Plasmid	Not_assigned	NZ_CP024345	10588	CNO13_RS06175	WP_025444482.1	348	NRG
Plasmid	Not_assigned	NZ_CP024345	10588	CNO13_RS06180	WP_044003984.1	341	NRG
Plasmid	Not_assigned	NZ_CP024345	10588	CNO13_RS06185	WP_084821564.1	200	NRG
Plasmid	Not_assigned	NZ_CP024345	10588	CNO13_RS06190	WP_197730402.1	208	NRG		Defense-cut_ga			PsyrTA_PsyrA
Plasmid	Not_assigned	NZ_CP024346	9917	CNO13_RS06200	WP_099528520.1	356	NRG
Plasmid	Not_assigned	NZ_CP024346	9917	CNO13_RS06205	WP_099528519.1	210	NRG
Plasmid	Not_assigned	NZ_CP024346	9917	CNO13_RS06210	WP_099528518.1	340	NRG
Plasmid	Not_assigned	NZ_CP024346	9917	CNO13_RS06215	WP_099528515.1	346	NRG
Plasmid	Not_assigned	NZ_CP024346	9917	CNO13_RS06220	WP_099591080.1	348	NRG
Plasmid	Not_assigned	NZ_CP024346	9917	CNO13_RS06225	WP_099528513.1	356	NRG
Plasmid	Not_assigned	NZ_CP024346	9917	CNO13_RS06235	WP_133017147.1	349	NRG
Plasmid	Not_assigned	NZ_CP024347	9656	CNO13_RS06240	WP_025444413.1	195	NRG		Defense-cut_ga			Dynamins_LeoBC
Plasmid	Not_assigned	NZ_CP024347	9656	CNO13_RS06245	WP_084821557.1	191	NRG				Plasmid partition	parA
Plasmid	Not_assigned	NZ_CP024347	9656	CNO13_RS06250	WP_025444411.1	251	NRG				Plasmid partition	parA
Plasmid	Not_assigned	NZ_CP024347	9656	CNO13_RS06255	WP_025444410.1	186	NRG				Plasmid partition	parA
Plasmid	Not_assigned	NZ_CP024347	9656	CNO13_RS06260	WP_025444409.1	361	NRG
Plasmid	Not_assigned	NZ_CP024347	9656	CNO13_RS06270	WP_099591081.1	331	NRG
Plasmid	Not_assigned	NZ_CP024348	8004	CNO13_RS06295	WP_099497239.1	178	NRG				Plasmid partition	parA
Plasmid	Not_assigned	NZ_CP024348	8004	CNO13_RS06300	WP_025444208.1	239	NRG
Plasmid	Not_assigned	NZ_CP024348	8004	CNO13_RS06305	WP_025444207.1	98	NRG
Plasmid	Not_assigned	NZ_CP024348	8004	CNO13_RS06535	WP_025444206.1	96	NRG
Plasmid	Not_assigned	NZ_CP024348	8004	CNO13_RS06310	WP_025444205.1	72	NRG
Plasmid	Not_assigned	NZ_CP024348	8004	CNO13_RS06315	WP_025444204.1	307	NRG
Plasmid	Not_assigned	NZ_CP024348	8004	CNO13_RS06540	WP_156768801.1	55	NRG
Plasmid	Not_assigned	NZ_CP024349	7240	CNO13_RS06335	WP_099528513.1	356	NRG
Plasmid	Not_assigned	NZ_CP024349	7240	CNO13_RS06340	WP_099528514.1	348	NRG
Plasmid	Not_assigned	NZ_CP024349	7240	CNO13_RS06345	WP_099528515.1	346	NRG
Plasmid	Not_assigned	NZ_CP024349	7240	CNO13_RS06350	WP_099591082.1	295	NRG
Plasmid	NAS_7	NZ_CP024350	5868	CNO13_RS06355	WP_025444493.1	213	NRG
Plasmid	NAS_7	NZ_CP024350	5868	CNO13_RS06360	WP_025444492.1	184	NRG
Plasmid	NAS_7	NZ_CP024350	5868	CNO13_RS06365	WP_025444491.1	71	NRG
Plasmid	NAS_7	NZ_CP024350	5868	CNO13_RS06370	WP_025444490.1	87	NRG
Plasmid	NAS_7	NZ_CP024350	5868	CNO13_RS06375	WP_025444489.1	249	NRG				Plasmid partition	parA
Plasmid	NAS_7	NZ_CP024350	5868	CNO13_RS06380	WP_099497299.1	174	NRG				Plasmid partition	parA
Plasmid	Not_assigned	NZ_CP024352	73591	CNO12_RS04260	WP_099498339.1	344	NRG
Plasmid	Not_assigned	NZ_CP024352	73591	CNO12_RS07055	WP_157773709.1	49	NRG
Plasmid	Not_assigned	NZ_CP024352	73591	CNO12_RS04265	WP_025444098.1	365	NRG
Plasmid	Not_assigned	NZ_CP024352	73591	CNO12_RS04270	WP_025444099.1	109	NRG
Plasmid	Not_assigned	NZ_CP024352	73591	CNO12_RS04275	WP_025444100.1	116	NRG
Plasmid	Not_assigned	NZ_CP024352	73591	CNO12_RS04280	WP_025444101.1	442	NRG
Plasmid	Not_assigned	NZ_CP024352	73591	CNO12_RS04285	WP_157772708.1	278	NRG
Plasmid	Not_assigned	NZ_CP024352	73591	CNO12_RS04290	WP_025444103.1	281	NRG
Plasmid	Not_assigned	NZ_CP024352	73591	CNO12_RS04300	WP_025444105.1	91	NRG
Plasmid	Not_assigned	NZ_CP024352	73591	CNO12_RS04305	WP_025444106.1	280	NRG
Plasmid	Not_assigned	NZ_CP024352	73591	CNO12_RS04310	WP_025444107.1	300	NRG
Plasmid	Not_assigned	NZ_CP024352	73591	CNO12_RS04315	WP_025444108.1	271	NRG
Plasmid	Not_assigned	NZ_CP024352	73591	CNO12_RS04320	WP_025444109.1	316	NRG
Plasmid	Not_assigned	NZ_CP024352	73591	CNO12_RS04325	WP_025444110.1	245	NRG
Plasmid	Not_assigned	NZ_CP024352	73591	CNO12_RS04330	WP_025444111.1	59	NRG
Plasmid	Not_assigned	NZ_CP024352	73591	CNO12_RS04335	WP_025444112.1	68	NRG
Plasmid	Not_assigned	NZ_CP024352	73591	CNO12_RS04340	WP_132987280.1	119	NRG
Plasmid	Not_assigned	NZ_CP024352	73591	CNO12_RS04345	WP_025444114.1	252	NRG
Plasmid	Not_assigned	NZ_CP024352	73591	CNO12_RS04350	WP_025444115.1	261	NRG
Plasmid	Not_assigned	NZ_CP024352	73591	CNO12_RS04355	WP_025444116.1	198	NRG
Plasmid	Not_assigned	NZ_CP024352	73591	CNO12_RS04360	WP_025444117.1	313	NRG
Plasmid	Not_assigned	NZ_CP024352	73591	CNO12_RS04365	WP_025444118.1	329	NRG
Plasmid	Not_assigned	NZ_CP024352	73591	CNO12_RS04370	WP_044003610.1	91	NRG
Plasmid	Not_assigned	NZ_CP024352	73591	CNO12_RS04375	WP_044003613.1	59	NRG
Plasmid	Not_assigned	NZ_CP024352	73591	CNO12_RS04380	WP_044003617.1	98	NRG
Plasmid	Not_assigned	NZ_CP024352	73591	CNO12_RS04385	WP_025444119.1	321	RG	DNA, RNA and nucleotide metabolism				phrog_86
Plasmid	Not_assigned	NZ_CP024352	73591	CNO12_RS04390	WP_025444120.1	691	RG	DNA, RNA and nucleotide metabolism				phrog_84
Plasmid	Not_assigned	NZ_CP024352	73591	CNO12_RS04395	WP_025444121.1	123	NRG	moron, auxiliary metabolic gene and host takeover				phrog_883
Plasmid	Not_assigned	NZ_CP024352	73591	CNO12_RS04400	WP_025444122.1	272	RG	DNA, RNA and nucleotide metabolism				phrog_10644
Plasmid	Not_assigned	NZ_CP024352	73591	CNO12_RS04405	WP_025444123.1	268	NRG
Plasmid	Not_assigned	NZ_CP024352	73591	CNO12_RS04420	WP_025444125.1	243	NRG
Plasmid	Not_assigned	NZ_CP024352	73591	CNO12_RS04430	WP_025444126.1	205	NRG
Plasmid	Not_assigned	NZ_CP024352	73591	CNO12_RS04435	WP_025444127.1	309	NRG
Plasmid	Not_assigned	NZ_CP024352	73591	CNO12_RS04440	WP_051480319.1	364	NRG
Plasmid	Not_assigned	NZ_CP024352	73591	CNO12_RS04445	WP_025444129.1	186	NRG
Plasmid	Not_assigned	NZ_CP024352	73591	CNO12_RS04450	WP_025444130.1	467	NRG
Plasmid	Not_assigned	NZ_CP024352	73591	CNO12_RS04455	WP_025444131.1	71	NRG
Plasmid	Not_assigned	NZ_CP024352	73591	CNO12_RS04460	WP_044003621.1	136	NRG
Plasmid	Not_assigned	NZ_CP024352	73591	CNO12_RS04465	WP_025444132.1	139	RG
Plasmid	Not_assigned	NZ_CP024352	73591	CNO12_RS04470	WP_099497143.1	357	NRG
Plasmid	Not_assigned	NZ_CP024352	73591	CNO12_RS04475	WP_025444134.1	180	NRG
Plasmid	Not_assigned	NZ_CP024352	73591	CNO12_RS04480	WP_025444135.1	124	NRG
Plasmid	Not_assigned	NZ_CP024352	73591	CNO12_RS04485	WP_025444136.1	135	NRG
Plasmid	Not_assigned	NZ_CP024352	73591	CNO12_RS04490	WP_025444137.1	309	NRG
Plasmid	Not_assigned	NZ_CP024352	73591	CNO12_RS04495	WP_025444138.1	206	NRG
Plasmid	Not_assigned	NZ_CP024352	73591	CNO12_RS04500	WP_025444139.1	173	NRG
Plasmid	Not_assigned	NZ_CP024352	73591	CNO12_RS04505	WP_025444140.1	400	NRG
Plasmid	Not_assigned	NZ_CP024352	73591	CNO12_RS04510	WP_025444141.1	199	NRG
Plasmid	Not_assigned	NZ_CP024352	73591	CNO12_RS04515	WP_025444142.1	198	NRG
Plasmid	Not_assigned	NZ_CP024352	73591	CNO12_RS04520	WP_025444143.1	199	NRG
Plasmid	Not_assigned	NZ_CP024352	73591	CNO12_RS04525	WP_025444144.1	162	NRG
Plasmid	Not_assigned	NZ_CP024352	73591	CNO12_RS04530	WP_025444145.1	299	NRG
Plasmid	Not_assigned	NZ_CP024352	73591	CNO12_RS04535	WP_099568371.1	238	NRG
Plasmid	Not_assigned	NZ_CP024352	73591	CNO12_RS04540	WP_099568373.1	71	NRG-nh
Plasmid	Not_assigned	NZ_CP024352	73591	CNO12_RS04545	WP_025444147.1	225	NRG
Plasmid	Not_assigned	NZ_CP024352	73591	CNO12_RS04550	WP_084821533.1	114	NRG
Plasmid	Not_assigned	NZ_CP024352	73591	CNO12_RS04555	WP_025444149.1	261	NRG
Plasmid	Not_assigned	NZ_CP024352	73591	CNO12_RS04560	WP_025444150.1	155	NRG
Plasmid	Not_assigned	NZ_CP024352	73591	CNO12_RS07060	WP_156768799.1	55	NRG
Plasmid	Not_assigned	NZ_CP024352	73591	CNO12_RS04565	WP_025444151.1	450	NRG	head and packaging				phrog_5573
Plasmid	Not_assigned	NZ_CP024352	73591	CNO12_RS04570	WP_025444152.1	186	NRG
Plasmid	Not_assigned	NZ_CP024352	73591	CNO12_RS04575	WP_025444153.1	181	RG				Plasmid partition	parA
Plasmid	Not_assigned	NZ_CP024352	73591	CNO12_RS04580	WP_025444154.1	251	RG				Plasmid partition	parA
Plasmid	Not_assigned	NZ_CP024352	73591	CNO12_RS04585	WP_099497145.1	188	RG				Plasmid partition	parA
Plasmid	Not_assigned	NZ_CP024352	73591	CNO12_RS04590	WP_084821534.1	341	NRG
Plasmid	Not_assigned	NZ_CP024352	73591	CNO12_RS04595	WP_025444156.1	122	NRG
Plasmid	Not_assigned	NZ_CP024352	73591	CNO12_RS04600	WP_025444157.1	124	NRG
Plasmid	Not_assigned	NZ_CP024352	73591	CNO12_RS04605	WP_025444158.1	59	NRG
Plasmid	Not_assigned	NZ_CP024352	73591	CNO12_RS04610	WP_025444159.1	373	NRG
Plasmid	Not_assigned	NZ_CP024352	73591	CNO12_RS04615	WP_025444160.1	195	NRG
Plasmid	Not_assigned	NZ_CP024352	73591	CNO12_RS04620	WP_025444161.1	287	NRG
Plasmid	Not_assigned	NZ_CP024352	73591	CNO12_RS04625	WP_025444162.1	109	NRG
Plasmid	NAS_41	NZ_CP024353	70099	CNO12_RS04630	WP_099497146.1	232	NRG
Plasmid	NAS_41	NZ_CP024353	70099	CNO12_RS04635	WP_084821552.1	194	NRG
Plasmid	NAS_41	NZ_CP024353	70099	CNO12_RS04640	WP_099497147.1	373	RG
Plasmid	NAS_41	NZ_CP024353	70099	CNO12_RS04650	WP_099497148.1	228	NRG		Defense-cut_ga			Dynamins_LeoBC
Plasmid	NAS_41	NZ_CP024353	70099	CNO12_RS07070	WP_156768803.1	46	NRG
Plasmid	NAS_41	NZ_CP024353	70099	CNO12_RS04655	WP_099497149.1	1039	RG
Plasmid	NAS_41	NZ_CP024353	70099	CNO12_RS04660	WP_025444225.1	65	RG
Plasmid	NAS_41	NZ_CP024353	70099	CNO12_RS04670	WP_025444224.1	274	RG
Plasmid	NAS_41	NZ_CP024353	70099	CNO12_RS04695	WP_025444221.1	114	RG
Plasmid	NAS_41	NZ_CP024353	70099	CNO12_RS04705	WP_025444219.1	344	NRG
Plasmid	NAS_41	NZ_CP024353	70099	CNO12_RS04710	WP_025444218.1	132	NRG
Plasmid	NAS_41	NZ_CP024353	70099	CNO12_RS07075	WP_156768802.1	54	NRG
Plasmid	NAS_41	NZ_CP024353	70099	CNO12_RS04725	WP_051480325.1	152	NRG
Plasmid	NAS_41	NZ_CP024353	70099	CNO12_RS04730	WP_025444217.1	187	NRG
Plasmid	NAS_41	NZ_CP024353	70099	CNO12_RS04735	WP_132987310.1	138	NRG
Plasmid	NAS_41	NZ_CP024353	70099	CNO12_RS07085	WP_132987311.1	43	NRG
Plasmid	NAS_41	NZ_CP024353	70099	CNO12_RS04745	WP_132987316.1	69	NRG
Plasmid	NAS_41	NZ_CP024353	70099	CNO12_RS04750	WP_099497151.1	95	NRG
Plasmid	NAS_41	NZ_CP024353	70099	CNO12_RS04755	WP_051480324.1	59	NRG
Plasmid	NAS_41	NZ_CP024353	70099	CNO12_RS04760	WP_099497152.1	292	NRG
Plasmid	NAS_41	NZ_CP024353	70099	CNO12_RS04765	WP_157773713.1	180	NRG
Plasmid	NAS_41	NZ_CP024353	70099	CNO12_RS04770	WP_099568378.1	269	NRG
Plasmid	NAS_41	NZ_CP024353	70099	CNO12_RS04775	WP_099497155.1	61	NRG
Plasmid	NAS_41	NZ_CP024353	70099	CNO12_RS04780	WP_099497156.1	106	NRG
Plasmid	NAS_41	NZ_CP024353	70099	CNO12_RS07095	WP_150222882.1	80	NRG
Plasmid	NAS_41	NZ_CP024353	70099	CNO12_RS04790	WP_025444209.1	102	NRG
Plasmid	NAS_41	NZ_CP024353	70099	CNO12_RS04795	WP_099497168.1	176	NRG	DNA, RNA and nucleotide metabolism		Recombinase		phrog_2324; PF04404
Plasmid	NAS_41	NZ_CP024353	70099	CNO12_RS04800	WP_044003782.1	187	NRG				Plasmid partition	parA
Plasmid	NAS_41	NZ_CP024353	70099	CNO12_RS04805	WP_025444296.1	246	RG				Plasmid partition	parA
Plasmid	NAS_41	NZ_CP024353	70099	CNO12_RS04810	WP_025444295.1	190	NRG				Plasmid partition	parA
Plasmid	NAS_41	NZ_CP024353	70099	CNO12_RS04815	WP_025444294.1	232	RG
Plasmid	NAS_41	NZ_CP024353	70099	CNO12_RS04820	WP_051480329.1	452	NRG	DNA, RNA and nucleotide metabolism				phrog_434
Plasmid	NAS_41	NZ_CP024353	70099	CNO12_RS04825	WP_025444292.1	75	NRG
Plasmid	NAS_41	NZ_CP024353	70099	CNO12_RS04830	WP_025444291.1	121	NRG
Plasmid	NAS_41	NZ_CP024353	70099	CNO12_RS04835	WP_025444290.1	138	NRG
Plasmid	NAS_41	NZ_CP024353	70099	CNO12_RS04840	WP_099498345.1	271	NRG	other	Defense-strict			Type_II_MTases_FAM_4; phrog_1996
Plasmid	NAS_41	NZ_CP024353	70099	CNO12_RS04845	WP_044003780.1	253	NRG			Recombinase		PF00589
Plasmid	NAS_41	NZ_CP024353	70099	CNO12_RS04850	WP_099497160.1	299	NRG
Plasmid	NAS_41	NZ_CP024353	70099	CNO12_RS04855	WP_025444287.1	181	NRG
Plasmid	NAS_41	NZ_CP024353	70099	CNO12_RS04860	WP_099497161.1	450	NRG	head and packaging				phrog_2
Plasmid	NAS_41	NZ_CP024353	70099	CNO12_RS04865	WP_099497162.1	210	NRG		Defense-cut_ga			Dynamins_LeoBC
Plasmid	NAS_41	NZ_CP024353	70099	CNO12_RS04870	WP_099498344.1	404	NRG
Plasmid	NAS_41	NZ_CP024353	70099	CNO12_RS04875	WP_099497164.1	225	NRG
Plasmid	NAS_41	NZ_CP024353	70099	CNO12_RS04880	WP_025444190.1	186	NRG
Plasmid	NAS_41	NZ_CP024353	70099	CNO12_RS04885	WP_132987348.1	155	NRG
Plasmid	NAS_41	NZ_CP024353	70099	CNO12_RS04890	WP_025444192.1	106	NRG
Plasmid	NAS_41	NZ_CP024353	70099	CNO12_RS07100	WP_150222882.1	80	NRG
Plasmid	NAS_41	NZ_CP024353	70099	CNO12_RS04900	WP_099497165.1	245	NRG
Plasmid	NAS_41	NZ_CP024353	70099	CNO12_RS04905	WP_025444194.1	140	NRG			Recombinase		PF03837
Plasmid	NAS_41	NZ_CP024353	70099	CNO12_RS04910	WP_025444195.1	186	NRG				Plasmid partition	parA
Plasmid	NAS_41	NZ_CP024353	70099	CNO12_RS04915	WP_025444196.1	248	NRG				Plasmid partition	parA
Plasmid	NAS_41	NZ_CP024353	70099	CNO12_RS04920	WP_025444197.1	176	NRG				Plasmid partition	parA
Plasmid	NAS_41	NZ_CP024353	70099	CNO12_RS04925	WP_099497166.1	239	NRG
Plasmid	NAS_41	NZ_CP024353	70099	CNO12_RS04930	WP_025444198.1	98	NRG
Plasmid	NAS_41	NZ_CP024353	70099	CNO12_RS04935	WP_025444199.1	92	NRG
Plasmid	NAS_41	NZ_CP024353	70099	CNO12_RS04940	WP_025444200.1	184	NRG
Plasmid	NAS_41	NZ_CP024353	70099	CNO12_RS04945	WP_025444366.1	75	NRG
Plasmid	NAS_41	NZ_CP024353	70099	CNO12_RS04950	WP_099568380.1	121	NRG
Plasmid	NAS_41	NZ_CP024353	70099	CNO12_RS04955	WP_025444324.1	138	NRG
Plasmid	NAS_41	NZ_CP024353	70099	CNO12_RS04960	WP_025444323.1	137	NRG		Defense-cut_ga			Type_II_MTases_FAM_4
Plasmid	NAS_41	NZ_CP024353	70099	CNO12_RS07105	WP_070095322.1	62	NRG
Plasmid	NAS_41	NZ_CP024353	70099	CNO12_RS04975	WP_025444321.1	204	NRG
Plasmid	NAS_41	NZ_CP024353	70099	CNO12_RS07110	WP_084821547.1	35	NRG
Plasmid	NAS_41	NZ_CP024353	70099	CNO12_RS04980	WP_132987292.1	58	NRG
Plasmid	NAS_41	NZ_CP024353	70099	CNO12_RS07115	WP_133007712.1	45	NRG
Plasmid	NAS_41	NZ_CP024353	70099	CNO12_RS04995	WP_025444319.1	96	NRG
Plasmid	NAS_41	NZ_CP024353	70099	CNO12_RS05000	WP_025444318.1	300	NRG
Plasmid	NAS_41	NZ_CP024353	70099	CNO12_RS05005	WP_025444317.1	113	NRG
Plasmid	NAS_41	NZ_CP024353	70099	CNO12_RS07125	WP_132987294.1	54	NRG
Plasmid	NAS_41	NZ_CP024353	70099	CNO12_RS07130	WP_132987290.1	44	NRG
Plasmid	NAS_41	NZ_CP024353	70099	CNO12_RS05020	WP_025444314.1	59	NRG
Plasmid	NAS_41	NZ_CP024353	70099	CNO12_RS05030	WP_025444313.1	71	NRG
Plasmid	NAS_41	NZ_CP024353	70099	CNO12_RS05035	WP_157772710.1	31	NRG
Plasmid	NAS_41	NZ_CP024353	70099	CNO12_RS05045	WP_099498341.1	261	NRG
Plasmid	NAS_41	NZ_CP024353	70099	CNO12_RS07135	WP_156768807.1	53	NRG
Plasmid	NAS_41	NZ_CP024353	70099	CNO12_RS05050	WP_025444311.1	137	NRG
Plasmid	NAS_41	NZ_CP024353	70099	CNO12_RS05055	WP_165940968.1	198	NRG
Plasmid	NAS_41	NZ_CP024353	70099	CNO12_RS05060	WP_025444310.1	91	NRG
Plasmid	NAS_41	NZ_CP024353	70099	CNO12_RS05065	WP_025444309.1	65	NRG
Plasmid	NAS_41	NZ_CP024353	70099	CNO12_RS05070	WP_025444308.1	203	NRG
Plasmid	Not_assigned	NZ_CP024354	43865	CNO12_RS05090	WP_025444230.1	432	NRG
Plasmid	Not_assigned	NZ_CP024354	43865	CNO12_RS05095	WP_084821540.1	294	NRG
Plasmid	Not_assigned	NZ_CP024354	43865	CNO12_RS05100	WP_099568383.1	296	NRG
Plasmid	Not_assigned	NZ_CP024354	43865	CNO12_RS05110	WP_025444234.1	346	NRG
Plasmid	Not_assigned	NZ_CP024354	43865	CNO12_RS05120	WP_025444235.1	356	NRG
Plasmid	Not_assigned	NZ_CP024354	43865	CNO12_RS05130	WP_099497170.1	357	RG
Plasmid	Not_assigned	NZ_CP024354	43865	CNO12_RS05135	WP_025444237.1	353	RG
Plasmid	Not_assigned	NZ_CP024354	43865	CNO12_RS05140	WP_099497171.1	197	NRG
Plasmid	Not_assigned	NZ_CP024354	43865	CNO12_RS05155	WP_165940972.1	358	NRG
Plasmid	Not_assigned	NZ_CP024354	43865	CNO12_RS05160	WP_099497297.1	190	NRG
Plasmid	Not_assigned	NZ_CP024354	43865	CNO12_RS05165	WP_051480327.1	160	NRG
Plasmid	Not_assigned	NZ_CP024354	43865	CNO12_RS05170	WP_025444242.1	184	NRG				Plasmid partition	parA
Plasmid	Not_assigned	NZ_CP024354	43865	CNO12_RS05175	WP_025444243.1	253	NRG				Plasmid partition	parA
Plasmid	Not_assigned	NZ_CP024354	43865	CNO12_RS05180	WP_025444244.1	188	NRG				Plasmid partition	parA
Plasmid	Not_assigned	NZ_CP024354	43865	CNO12_RS05185	WP_099497176.1	313	NRG
Plasmid	Not_assigned	NZ_CP024354	43865	CNO12_RS05190	WP_025444245.1	449	NRG
Plasmid	Not_assigned	NZ_CP024354	43865	CNO12_RS05195	WP_025444246.1	147	NRG
Plasmid	Not_assigned	NZ_CP024354	43865	CNO12_RS05200	WP_025444247.1	93	NRG
Plasmid	Not_assigned	NZ_CP024354	43865	CNO12_RS05205	WP_025444248.1	538	NRG
Plasmid	Not_assigned	NZ_CP024354	43865	CNO12_RS05210	WP_025444249.1	415	NRG
Plasmid	Not_assigned	NZ_CP024354	43865	CNO12_RS05215	WP_025444250.1	188	NRG
Plasmid	Not_assigned	NZ_CP024354	43865	CNO12_RS05220	WP_025444251.1	230	NRG	other	Defense-cut_ga			RosmerTA_RmrA_2634932349; phrog_87
Plasmid	Not_assigned	NZ_CP024354	43865	CNO12_RS05225	WP_025444252.1	168	NRG
Plasmid	Not_assigned	NZ_CP024354	43865	CNO12_RS05230	WP_025444253.1	149	NRG
Plasmid	Not_assigned	NZ_CP024354	43865	CNO12_RS05235	WP_025444254.1	451	NRG	tail				phrog_27398
Plasmid	Not_assigned	NZ_CP024354	43865	CNO12_RS05240	WP_025444255.1	548	NRG
Plasmid	Not_assigned	NZ_CP024354	43865	CNO12_RS05245	WP_025444256.1	267	NRG
Plasmid	Not_assigned	NZ_CP024354	43865	CNO12_RS05250	WP_025444257.1	512	NRG	moron, auxiliary metabolic gene and host takeover				phrog_7218
Plasmid	Not_assigned	NZ_CP024354	43865	CNO12_RS05255	WP_025444258.1	485	RG	other				phrog_9582
Plasmid	Not_assigned	NZ_CP024354	43865	CNO12_RS05260	WP_025444259.1	252	NRG
Plasmid	Not_assigned	NZ_CP024354	43865	CNO12_RS05270	WP_025444260.1	290	RG
Plasmid	Not_assigned	NZ_CP024354	43865	CNO12_RS05275	WP_099497287.1	208	RG
Plasmid	Not_assigned	NZ_CP024355	40137	CNO12_RS05280	WP_099497287.1	208	RG
Plasmid	Not_assigned	NZ_CP024355	40137	CNO12_RS05285	WP_025444260.1	290	RG
Plasmid	Not_assigned	NZ_CP024355	40137	CNO12_RS05295	WP_025444259.1	252	NRG
Plasmid	Not_assigned	NZ_CP024355	40137	CNO12_RS05300	WP_025444258.1	485	RG	other				phrog_9582
Plasmid	Not_assigned	NZ_CP024355	40137	CNO12_RS05305	WP_025444257.1	512	NRG	moron, auxiliary metabolic gene and host takeover				phrog_7218
Plasmid	Not_assigned	NZ_CP024355	40137	CNO12_RS05310	WP_025444256.1	267	NRG
Plasmid	Not_assigned	NZ_CP024355	40137	CNO12_RS05315	WP_025444255.1	548	NRG
Plasmid	Not_assigned	NZ_CP024355	40137	CNO12_RS05320	WP_025444254.1	451	NRG	tail				phrog_27398
Plasmid	Not_assigned	NZ_CP024355	40137	CNO12_RS05325	WP_025444253.1	149	NRG
Plasmid	Not_assigned	NZ_CP024355	40137	CNO12_RS05330	WP_025444252.1	168	NRG
Plasmid	Not_assigned	NZ_CP024355	40137	CNO12_RS05335	WP_025444251.1	230	NRG	other	Defense-cut_ga			RosmerTA_RmrA_2634932349; phrog_87
Plasmid	Not_assigned	NZ_CP024355	40137	CNO12_RS05340	WP_025444250.1	188	NRG
Plasmid	Not_assigned	NZ_CP024355	40137	CNO12_RS05345	WP_025444249.1	415	NRG
Plasmid	Not_assigned	NZ_CP024355	40137	CNO12_RS05350	WP_025444248.1	538	NRG
Plasmid	Not_assigned	NZ_CP024355	40137	CNO12_RS05355	WP_025444247.1	93	NRG
Plasmid	Not_assigned	NZ_CP024355	40137	CNO12_RS05360	WP_025444246.1	147	NRG
Plasmid	Not_assigned	NZ_CP024355	40137	CNO12_RS05365	WP_025444245.1	449	NRG
Plasmid	Not_assigned	NZ_CP024355	40137	CNO12_RS05370	WP_099497176.1	313	NRG
Plasmid	Not_assigned	NZ_CP024355	40137	CNO12_RS05375	WP_025444244.1	188	NRG				Plasmid partition	parA
Plasmid	Not_assigned	NZ_CP024355	40137	CNO12_RS05380	WP_025444243.1	253	NRG				Plasmid partition	parA
Plasmid	Not_assigned	NZ_CP024355	40137	CNO12_RS05385	WP_025444242.1	184	NRG				Plasmid partition	parA
Plasmid	Not_assigned	NZ_CP024355	40137	CNO12_RS05390	WP_051480327.1	160	NRG
Plasmid	Not_assigned	NZ_CP024355	40137	CNO12_RS05395	WP_025444448.1	352	RG
Plasmid	Not_assigned	NZ_CP024355	40137	CNO12_RS05405	WP_025444450.1	353	RG
Plasmid	Not_assigned	NZ_CP024355	40137	CNO12_RS05410	WP_099497246.1	336	NRG
Plasmid	Not_assigned	NZ_CP024355	40137	CNO12_RS05425	WP_025444452.1	358	RG
Plasmid	Not_assigned	NZ_CP024355	40137	CNO12_RS05435	WP_099497249.1	196	NRG
Plasmid	Not_assigned	NZ_CP024355	40137	CNO12_RS05440	WP_099497247.1	303	NRG
Plasmid	Not_assigned	NZ_CP024355	40137	CNO12_RS05445	WP_099497250.1	293	NRG
Plasmid	Not_assigned	NZ_CP024355	40137	CNO12_RS05450	WP_025444230.1	432	NRG
Plasmid	NAS_41	NZ_CP024356	33522	CNO12_RS05455	WP_099497287.1	208	RG
Plasmid	NAS_41	NZ_CP024356	33522	CNO12_RS05460	WP_025444260.1	290	RG
Plasmid	NAS_41	NZ_CP024356	33522	CNO12_RS05465	WP_025444469.1	371	NRG
Plasmid	NAS_41	NZ_CP024356	33522	CNO12_RS05470	WP_099497175.1	296	NRG
Plasmid	NAS_41	NZ_CP024356	33522	CNO12_RS05485	WP_165940970.1	198	RG
Plasmid	NAS_41	NZ_CP024356	33522	CNO12_RS05505	WP_025444326.1	238	NRG
Plasmid	NAS_41	NZ_CP024356	33522	CNO12_RS05520	WP_025444323.1	137	NRG		Defense-cut_ga			Type_II_MTases_FAM_4
Plasmid	NAS_41	NZ_CP024356	33522	CNO12_RS07145	WP_070095322.1	62	NRG
Plasmid	NAS_41	NZ_CP024356	33522	CNO12_RS05530	WP_025444374.1	273	NRG
Plasmid	NAS_41	NZ_CP024356	33522	CNO12_RS05535	WP_025444376.1	137	NRG
Plasmid	NAS_41	NZ_CP024356	33522	CNO12_RS05540	WP_025444377.1	304	NRG
Plasmid	NAS_41	NZ_CP024356	33522	CNO12_RS05545	WP_025444378.1	108	NRG
Plasmid	NAS_41	NZ_CP024356	33522	CNO12_RS05550	WP_025444379.1	141	NRG
Plasmid	NAS_41	NZ_CP024356	33522	CNO12_RS05555	WP_025444380.1	319	NRG
Plasmid	NAS_41	NZ_CP024356	33522	CNO12_RS05560	WP_084821556.1	42	NRG
Plasmid	NAS_41	NZ_CP024356	33522	CNO12_RS07295	WP_051480338.1	123	NRG
Plasmid	NAS_41	NZ_CP024356	33522	CNO12_RS07150	WP_132987298.1	83	NRG
Plasmid	NAS_41	NZ_CP024356	33522	CNO12_RS07155	WP_132987297.1	61	NRG
Plasmid	NAS_41	NZ_CP024356	33522	CNO12_RS05580	WP_025444211.1	61	RG
Plasmid	NAS_41	NZ_CP024356	33522	CNO12_RS05585	WP_025444297.1	106	RG
Plasmid	NAS_41	NZ_CP024356	33522	CNO12_RS05590	WP_044003784.1	114	RG
Plasmid	NAS_41	NZ_CP024356	33522	CNO12_RS07160	WP_150222890.1	422	RG	DNA, RNA and nucleotide metabolism		Recombinase		phrog_10056; PF03837
Plasmid	NAS_41	NZ_CP024356	33522	CNO12_RS05605	WP_070095324.1	61	NRG
Plasmid	NAS_41	NZ_CP024356	33522	CNO12_RS05610	WP_025444372.1	174	NRG				Plasmid partition	parA
Plasmid	NAS_41	NZ_CP024356	33522	CNO12_RS05615	WP_025444371.1	254	RG				Plasmid partition	parA
Plasmid	NAS_41	NZ_CP024356	33522	CNO12_RS05620	WP_025444370.1	187	NRG				Plasmid partition	parA
Plasmid	NAS_41	NZ_CP024356	33522	CNO12_RS05625	WP_025444369.1	366	RG
Plasmid	NAS_41	NZ_CP024356	33522	CNO12_RS07165	WP_156768813.1	51	RG
Plasmid	NAS_41	NZ_CP024356	33522	CNO12_RS05630	WP_025444368.1	115	RG
Plasmid	NAS_41	NZ_CP024357	30045	CNO12_RS05645	WP_099568388.1	177	NRG		Defense-cut_ga			Dynamins_LeoC
Plasmid	NAS_41	NZ_CP024357	30045	CNO12_RS05650	WP_099568390.1	450	NRG	head and packaging				phrog_2
Plasmid	NAS_41	NZ_CP024357	30045	CNO12_RS05655	WP_099497180.1	181	NRG
Plasmid	NAS_41	NZ_CP024357	30045	CNO12_RS05660	WP_099497179.1	210	NRG
Plasmid	NAS_41	NZ_CP024357	30045	CNO12_RS05665	WP_099497178.1	145	NRG
Plasmid	NAS_41	NZ_CP024357	30045	CNO12_RS05670	WP_099498357.1	256	NRG			Recombinase		PF00589
Plasmid	NAS_41	NZ_CP024357	30045	CNO12_RS05675	WP_099498371.1	271	NRG	other	Defense-strict			Type_II_MTases_FAM_4; phrog_1996
Plasmid	NAS_41	NZ_CP024357	30045	CNO12_RS05680	WP_099568392.1	138	NRG
Plasmid	NAS_41	NZ_CP024357	30045	CNO12_RS07170	WP_157773715.1	50	NRG
Plasmid	NAS_41	NZ_CP024357	30045	CNO12_RS05685	WP_099497272.1	75	NRG
Plasmid	NAS_41	NZ_CP024357	30045	CNO12_RS05690	WP_099568394.1	426	NRG	DNA, RNA and nucleotide metabolism				phrog_434
Plasmid	NAS_41	NZ_CP024357	30045	CNO12_RS05695	WP_099528544.1	371	NRG
Plasmid	NAS_41	NZ_CP024357	30045	CNO12_RS05700	WP_099568396.1	186	NRG				Plasmid partition	parA
Plasmid	NAS_41	NZ_CP024357	30045	CNO12_RS05705	WP_099568398.1	244	RG				Plasmid partition	parA
Plasmid	NAS_41	NZ_CP024357	30045	CNO12_RS05710	WP_099528547.1	191	NRG				Plasmid partition	parA
Plasmid	NAS_41	NZ_CP024357	30045	CNO12_RS05715	WP_157773717.1	319	NRG	DNA, RNA and nucleotide metabolism		Recombinase		phrog_2324; PF04404
Plasmid	NAS_41	NZ_CP024357	30045	CNO12_RS05720	WP_133007749.1	95	NRG
Plasmid	NAS_41	NZ_CP024357	30045	CNO12_RS05725	WP_099497200.1	114	NRG
Plasmid	NAS_41	NZ_CP024357	30045	CNO12_RS05730	WP_025444262.1	106	RG
Plasmid	NAS_41	NZ_CP024357	30045	CNO12_RS05735	WP_025444170.1	63	RG
Plasmid	NAS_41	NZ_CP024357	30045	CNO12_RS05740	WP_025444169.1	269	NRG
Plasmid	NAS_41	NZ_CP024357	30045	CNO12_RS05745	WP_099568402.1	197	NRG
Plasmid	NAS_41	NZ_CP024357	30045	CNO12_RS05750	WP_099528551.1	292	NRG
Plasmid	NAS_41	NZ_CP024357	30045	CNO12_RS05755	WP_165940976.1	115	NRG
Plasmid	NAS_41	NZ_CP024357	30045	CNO12_RS05760	WP_025444267.1	212	NRG
Plasmid	NAS_41	NZ_CP024357	30045	CNO12_RS05765	WP_099568410.1	321	NRG
Plasmid	NAS_41	NZ_CP024357	30045	CNO12_RS05770	WP_099568404.1	266	NRG
Plasmid	NAS_41	NZ_CP024357	30045	CNO12_RS05775	WP_099528553.1	423	NRG
Plasmid	NAS_41	NZ_CP024357	30045	CNO12_RS05780	WP_025444272.1	78	NRG
Plasmid	NAS_41	NZ_CP024357	30045	CNO12_RS05785	WP_099497193.1	147	NRG
Plasmid	NAS_41	NZ_CP024357	30045	CNO12_RS05790	WP_099498365.1	142	NRG
Plasmid	NAS_41	NZ_CP024357	30045	CNO12_RS05795	WP_099498364.1	375	NRG
Plasmid	NAS_41	NZ_CP024357	30045	CNO12_RS05800	WP_099497254.1	185	NRG
Plasmid	NAS_41	NZ_CP024357	30045	CNO12_RS05805	WP_099497190.1	125	NRG
Plasmid	NAS_41	NZ_CP024357	30045	CNO12_RS05810	WP_099568406.1	124	NRG
Plasmid	NAS_41	NZ_CP024357	30045	CNO12_RS05815	WP_099568408.1	100	NRG
Plasmid	NAS_41	NZ_CP024357	30045	CNO12_RS05820	WP_099498363.1	320	NRG
Plasmid	NAS_41	NZ_CP024357	30045	CNO12_RS05825	WP_099497186.1	186	RG
Plasmid	NAS_41	NZ_CP024357	30045	CNO12_RS05830	WP_099497185.1	248	NRG
Plasmid	NAS_41	NZ_CP024357	30045	CNO12_RS05835	WP_099497184.1	187	RG
Plasmid	NAS_41	NZ_CP024357	30045	CNO12_RS05840	WP_084821558.1	227	NRG
Plasmid	NAS_41	NZ_CP024357	30045	CNO12_RS05640	WP_099568386.1	403	NRG
Plasmid	NAS_41	NZ_CP024358	30026	CNO12_RS05850	WP_099498358.1	181	NRG
Plasmid	NAS_41	NZ_CP024358	30026	CNO12_RS05855	WP_099497179.1	210	NRG
Plasmid	NAS_41	NZ_CP024358	30026	CNO12_RS05860	WP_099497178.1	145	NRG
Plasmid	NAS_41	NZ_CP024358	30026	CNO12_RS05865	WP_099568413.1	256	NRG			Recombinase		PF00589
Plasmid	NAS_41	NZ_CP024358	30026	CNO12_RS05870	WP_099568415.1	203	NRG	other				phrog_1996
Plasmid	NAS_41	NZ_CP024358	30026	CNO12_RS05875	WP_099568417.1	73	RG		Defense-cut_ga			Type_II_MTases_FAM_4
Plasmid	NAS_41	NZ_CP024358	30026	CNO12_RS05880	WP_099568419.1	138	NRG
Plasmid	NAS_41	NZ_CP024358	30026	CNO12_RS05885	WP_099568421.1	75	NRG
Plasmid	NAS_41	NZ_CP024358	30026	CNO12_RS05890	WP_099568423.1	259	NRG
Plasmid	NAS_41	NZ_CP024358	30026	CNO12_RS05895	WP_157773719.1	138	NRG
Plasmid	NAS_41	NZ_CP024358	30026	CNO12_RS05905	WP_099568425.1	259	NRG				Plasmid partition	parA
Plasmid	NAS_41	NZ_CP024358	30026	CNO12_RS05910	WP_099497203.1	186	NRG				Plasmid partition	parA
Plasmid	NAS_41	NZ_CP024358	30026	CNO12_RS05920	WP_099568427.1	138	NRG	DNA, RNA and nucleotide metabolism		Recombinase		phrog_2324; PF04404
Plasmid	NAS_41	NZ_CP024358	30026	CNO12_RS05925	WP_099568430.1	79	NRG
Plasmid	NAS_41	NZ_CP024358	30026	CNO12_RS05935	WP_099568432.1	103	NRG
Plasmid	NAS_41	NZ_CP024358	30026	CNO12_RS05940	WP_025444262.1	106	NRG
Plasmid	NAS_41	NZ_CP024358	30026	CNO12_RS05945	WP_025444170.1	63	NRG
Plasmid	NAS_41	NZ_CP024358	30026	CNO12_RS05950	WP_025444169.1	269	NRG
Plasmid	NAS_41	NZ_CP024358	30026	CNO12_RS05955	WP_099568434.1	197	NRG
Plasmid	NAS_41	NZ_CP024358	30026	CNO12_RS05960	WP_025444265.1	292	NRG
Plasmid	NAS_41	NZ_CP024358	30026	CNO12_RS05965	WP_099568436.1	59	NRG
Plasmid	NAS_41	NZ_CP024358	30026	CNO12_RS05970	WP_157773721.1	250	NRG
Plasmid	NAS_41	NZ_CP024358	30026	CNO12_RS05975	WP_099568446.1	321	NRG
Plasmid	NAS_41	NZ_CP024358	30026	CNO12_RS05985	WP_099528553.1	423	NRG
Plasmid	NAS_41	NZ_CP024358	30026	CNO12_RS05990	WP_025444272.1	78	NRG
Plasmid	NAS_41	NZ_CP024358	30026	CNO12_RS05995	WP_099497193.1	147	NRG
Plasmid	NAS_41	NZ_CP024358	30026	CNO12_RS06000	WP_099498365.1	142	NRG
Plasmid	NAS_41	NZ_CP024358	30026	CNO12_RS06005	WP_099498364.1	375	NRG
Plasmid	NAS_41	NZ_CP024358	30026	CNO12_RS06010	WP_099497254.1	185	NRG
Plasmid	NAS_41	NZ_CP024358	30026	CNO12_RS06015	WP_099497190.1	125	NRG
Plasmid	NAS_41	NZ_CP024358	30026	CNO12_RS06020	WP_099568442.1	124	NRG
Plasmid	NAS_41	NZ_CP024358	30026	CNO12_RS06025	WP_099497188.1	129	NRG
Plasmid	NAS_41	NZ_CP024358	30026	CNO12_RS06030	WP_099498363.1	320	NRG
Plasmid	NAS_41	NZ_CP024358	30026	CNO12_RS06035	WP_099497186.1	186	RG
Plasmid	NAS_41	NZ_CP024358	30026	CNO12_RS06040	WP_099497185.1	248	NRG
Plasmid	NAS_41	NZ_CP024358	30026	CNO12_RS06045	WP_099497184.1	187	RG
Plasmid	NAS_41	NZ_CP024358	30026	CNO12_RS06050	WP_084821558.1	227	NRG
Plasmid	Not_assigned	NZ_CP024359	29118	CNO12_RS06065	WP_025444230.1	432	NRG
Plasmid	Not_assigned	NZ_CP024359	29118	CNO12_RS06070	WP_084821540.1	294	NRG
Plasmid	Not_assigned	NZ_CP024359	29118	CNO12_RS06075	WP_099568383.1	296	NRG
Plasmid	Not_assigned	NZ_CP024359	29118	CNO12_RS06085	WP_025444234.1	346	RG
Plasmid	Not_assigned	NZ_CP024359	29118	CNO12_RS06095	WP_025444235.1	356	NRG
Plasmid	Not_assigned	NZ_CP024359	29118	CNO12_RS06105	WP_099497170.1	357	RG
Plasmid	Not_assigned	NZ_CP024359	29118	CNO12_RS06110	WP_025444237.1	353	RG
Plasmid	Not_assigned	NZ_CP024359	29118	CNO12_RS06115	WP_099497171.1	197	NRG
Plasmid	Not_assigned	NZ_CP024359	29118	CNO12_RS06130	WP_165940972.1	358	NRG
Plasmid	Not_assigned	NZ_CP024359	29118	CNO12_RS06135	WP_099497297.1	190	NRG
Plasmid	Not_assigned	NZ_CP024359	29118	CNO12_RS06140	WP_025444483.1	356	RG
Plasmid	Not_assigned	NZ_CP024359	29118	CNO12_RS06145	WP_025444482.1	348	RG
Plasmid	Not_assigned	NZ_CP024359	29118	CNO12_RS06150	WP_044003984.1	341	NRG
Plasmid	Not_assigned	NZ_CP024359	29118	CNO12_RS06155	WP_084821564.1	200	NRG
Plasmid	Not_assigned	NZ_CP024359	29118	CNO12_RS06160	WP_025444479.1	412	RG		Defense-cut_ga			PsyrTA_PsyrA
Plasmid	Not_assigned	NZ_CP024359	29118	CNO12_RS06165	WP_157773723.1	547	RG
Plasmid	Not_assigned	NZ_CP024359	29118	CNO12_RS06170	WP_025444499.1	153	RG
Plasmid	Not_assigned	NZ_CP024359	29118	CNO12_RS07175	WP_165941124.1	91	NRG
Plasmid	Not_assigned	NZ_CP024359	29118	CNO12_RS06180	WP_099498355.1	278	NRG
Plasmid	Not_assigned	NZ_CP024360	26601	CNO12_RS06185	WP_025444355.1	278	NRG
Plasmid	Not_assigned	NZ_CP024360	26601	CNO12_RS06190	WP_157773727.1	95	NRG
Plasmid	Not_assigned	NZ_CP024360	26601	CNO12_RS06195	WP_025444353.1	170	NRG
Plasmid	Not_assigned	NZ_CP024360	26601	CNO12_RS06200	WP_157773729.1	547	NRG
Plasmid	Not_assigned	NZ_CP024360	26601	CNO12_RS06205	WP_099498373.1	204	NRG
Plasmid	Not_assigned	NZ_CP024360	26601	CNO12_RS06210	WP_025444498.1	123	NRG
Plasmid	Not_assigned	NZ_CP024360	26601	CNO12_RS06215	WP_084821565.1	235	NRG
Plasmid	Not_assigned	NZ_CP024360	26601	CNO12_RS06220	WP_099498374.1	120	NRG
Plasmid	Not_assigned	NZ_CP024360	26601	CNO12_RS06225	WP_025444350.1	134	NRG
Plasmid	Not_assigned	NZ_CP024360	26601	CNO12_RS06230	WP_084821550.1	892	NRG
Plasmid	Not_assigned	NZ_CP024360	26601	CNO12_RS06235	WP_025444348.1	260	NRG
Plasmid	Not_assigned	NZ_CP024360	26601	CNO12_RS06240	WP_025444347.1	257	NRG
Plasmid	Not_assigned	NZ_CP024360	26601	CNO12_RS06245	WP_025444346.1	112	NRG
Plasmid	Not_assigned	NZ_CP024360	26601	CNO12_RS06250	WP_025444345.1	397	RG	head and packaging				phrog_3717
Plasmid	Not_assigned	NZ_CP024360	26601	CNO12_RS06255	WP_025444344.1	349	RG
Plasmid	Not_assigned	NZ_CP024360	26601	CNO12_RS06260	WP_025444343.1	193	RG
Plasmid	Not_assigned	NZ_CP024360	26601	CNO12_RS06265	WP_025444342.1	173	NRG
Plasmid	Not_assigned	NZ_CP024360	26601	CNO12_RS06270	WP_099498375.1	179	NRG
Plasmid	Not_assigned	NZ_CP024360	26601	CNO12_RS06275	WP_025444341.1	277	NRG
Plasmid	Not_assigned	NZ_CP024360	26601	CNO12_RS06280	WP_025444340.1	113	NRG
Plasmid	Not_assigned	NZ_CP024360	26601	CNO12_RS06285	WP_025444339.1	131	NRG
Plasmid	Not_assigned	NZ_CP024360	26601	CNO12_RS06290	WP_025444338.1	148	NRG
Plasmid	Not_assigned	NZ_CP024360	26601	CNO12_RS06295	WP_025444337.1	274	NRG
Plasmid	Not_assigned	NZ_CP024360	26601	CNO12_RS06300	WP_025444336.1	274	RG
Plasmid	Not_assigned	NZ_CP024360	26601	CNO12_RS06305	WP_025444335.1	148	NRG
Plasmid	Not_assigned	NZ_CP024360	26601	CNO12_RS06310	WP_025444334.1	65	RG
Plasmid	Not_assigned	NZ_CP024360	26601	CNO12_RS06315	WP_025444333.1	1041	RG
Plasmid	Not_assigned	NZ_CP024360	26601	CNO12_RS06320	WP_025444332.1	162	NRG		Defense-cut_ga			Dynamins_LeoA
Plasmid	Not_assigned	NZ_CP024360	26601	CNO12_RS06325	WP_132998494.1	168	NRG
Plasmid	Not_assigned	NZ_CP024360	26601	CNO12_RS06330	WP_099498377.1	101	NRG
Plasmid	Not_assigned	NZ_CP024361	24137	CNO12_RS06340	WP_099497243.1	203	NRG		Defense-cut_ga			Dynamins_LeoA
Plasmid	Not_assigned	NZ_CP024361	24137	CNO12_RS06345	WP_025444461.1	63	NRG
Plasmid	Not_assigned	NZ_CP024361	24137	CNO12_RS06350	WP_025444462.1	504	NRG
Plasmid	Not_assigned	NZ_CP024361	24137	CNO12_RS07180	WP_157772714.1	47	NRG
Plasmid	Not_assigned	NZ_CP024361	24137	CNO12_RS06360	WP_099497244.1	412	NRG
Plasmid	Not_assigned	NZ_CP024361	24137	CNO12_RS06365	WP_099497248.1	340	NRG
Plasmid	Not_assigned	NZ_CP024361	24137	CNO12_RS06370	WP_099497245.1	365	NRG
Plasmid	Not_assigned	NZ_CP024361	24137	CNO12_RS06380	WP_025444448.1	352	RG
Plasmid	Not_assigned	NZ_CP024361	24137	CNO12_RS06390	WP_025444450.1	353	NRG
Plasmid	Not_assigned	NZ_CP024361	24137	CNO12_RS06395	WP_099497246.1	336	NRG
Plasmid	Not_assigned	NZ_CP024361	24137	CNO12_RS06410	WP_025444452.1	358	RG
Plasmid	Not_assigned	NZ_CP024361	24137	CNO12_RS06420	WP_099497249.1	196	NRG
Plasmid	Not_assigned	NZ_CP024361	24137	CNO12_RS06425	WP_099497247.1	303	NRG
Plasmid	Not_assigned	NZ_CP024361	24137	CNO12_RS06430	WP_099497250.1	293	NRG
Plasmid	Not_assigned	NZ_CP024361	24137	CNO12_RS06435	WP_025444230.1	432	NRG
Plasmid	Not_assigned	NZ_CP024362	21221	CNO12_RS06440	WP_025444413.1	195	NRG		Defense-cut_ga			Dynamins_LeoBC
Plasmid	Not_assigned	NZ_CP024362	21221	CNO12_RS06445	WP_084821557.1	191	NRG				Plasmid partition	parA
Plasmid	Not_assigned	NZ_CP024362	21221	CNO12_RS06450	WP_025444411.1	251	RG				Plasmid partition	parA
Plasmid	Not_assigned	NZ_CP024362	21221	CNO12_RS06455	WP_025444410.1	186	NRG				Plasmid partition	parA
Plasmid	Not_assigned	NZ_CP024362	21221	CNO12_RS06460	WP_025444409.1	361	NRG
Plasmid	Not_assigned	NZ_CP024362	21221	CNO12_RS06470	WP_025444408.1	341	RG
Plasmid	Not_assigned	NZ_CP024362	21221	CNO12_RS06475	WP_044003917.1	227	NRG
Plasmid	Not_assigned	NZ_CP024362	21221	CNO12_RS06485	WP_051480342.1	341	RG
Plasmid	Not_assigned	NZ_CP024362	21221	CNO12_RS06490	WP_099498350.1	344	NRG
Plasmid	Not_assigned	NZ_CP024362	21221	CNO12_RS06495	WP_099498348.1	217	NRG
Plasmid	Not_assigned	NZ_CP024362	21221	CNO12_RS06500	WP_099498349.1	296	NRG
Plasmid	Not_assigned	NZ_CP024362	21221	CNO12_RS06510	WP_025444230.1	432	NRG
Plasmid	Not_assigned	NZ_CP024362	21221	CNO12_RS06515	WP_025444230.1	432	NRG-nh
Plasmid	Not_assigned	NZ_CP024362	21221	CNO12_RS06520	WP_084821540.1	294	NRG
Plasmid	NAS_26	NZ_CP024363	18431	CNO12_RS06525	WP_099497282.1	196	NRG
Plasmid	NAS_26	NZ_CP024363	18431	CNO12_RS07185	WP_156768817.1	52	NRG
Plasmid	NAS_26	NZ_CP024363	18431	CNO12_RS07190	WP_156768818.1	53	NRG
Plasmid	NAS_26	NZ_CP024363	18431	CNO12_RS06530	WP_099497280.1	95	NRG
Plasmid	NAS_26	NZ_CP024363	18431	CNO12_RS06535	WP_025444415.1	113	NRG
Plasmid	NAS_26	NZ_CP024363	18431	CNO12_RS06540	WP_150222888.1	85	NRG
Plasmid	NAS_26	NZ_CP024363	18431	CNO12_RS06545	WP_025444417.1	87	NRG
Plasmid	NAS_26	NZ_CP024363	18431	CNO12_RS06550	WP_025444418.1	176	NRG
Plasmid	NAS_26	NZ_CP024363	18431	CNO12_RS06555	WP_025444419.1	332	NRG
Plasmid	NAS_26	NZ_CP024363	18431	CNO12_RS07195	WP_165940969.1	81	NRG
Plasmid	NAS_26	NZ_CP024363	18431	CNO12_RS07200	WP_156768820.1	55	NRG
Plasmid	NAS_26	NZ_CP024363	18431	CNO12_RS06565	WP_025444420.1	243	NRG
Plasmid	NAS_26	NZ_CP024363	18431	CNO12_RS07300	WP_025444421.1	378	RG
Plasmid	NAS_26	NZ_CP024363	18431	CNO12_RS07205	WP_156768821.1	47	NRG
Plasmid	NAS_26	NZ_CP024363	18431	CNO12_RS06585	WP_025444502.1	141	NRG
Plasmid	NAS_25	NZ_CP024364	14571	CNO12_RS06595	WP_165940980.1	230	NRG
Plasmid	NAS_25	NZ_CP024364	14571	CNO12_RS06600	WP_025444425.1	91	NRG
Plasmid	NAS_25	NZ_CP024364	14571	CNO12_RS06605	WP_197730324.1	155	NRG		Defense-cut_ga			DruG
Plasmid	NAS_25	NZ_CP024364	14571	CNO12_RS07305	WP_165940979.1	92	NRG
Plasmid	NAS_25	NZ_CP024364	14571	CNO12_RS06610	WP_025444423.1	259	NRG
Plasmid	NAS_25	NZ_CP024364	14571	CNO12_RS06625	WP_025444459.1	150	NRG
Plasmid	NAS_25	NZ_CP024364	14571	CNO12_RS06630	WP_132998558.1	98	RG
Plasmid	NAS_25	NZ_CP024364	14571	CNO12_RS06640	WP_099498386.1	59	NRG
Plasmid	NAS_25	NZ_CP024364	14571	CNO12_RS07210	WP_156768824.1	53	NRG
Plasmid	NAS_25	NZ_CP024364	14571	CNO12_RS07310	WP_197672631.1	108	NRG
Plasmid	NAS_25	NZ_CP024364	14571	CNO12_RS07315	WP_197672630.1	80	NRG
Plasmid	NAS_25	NZ_CP024364	14571	CNO12_RS06655	WP_025444458.1	169	NRG
Plasmid	NAS_25	NZ_CP024364	14571	CNO12_RS06660	WP_025444457.1	64	NRG
Plasmid	NAS_25	NZ_CP024364	14571	CNO12_RS06665	WP_025444456.1	64	NRG
Plasmid	NAS_26	NZ_CP024365	13264	CNO12_RS06675	WP_099498384.1	200	NRG		Defense-cut_ga			Dynamins_LeoA
Plasmid	NAS_26	NZ_CP024365	13264	CNO12_RS06680	WP_025444495.1	509	NRG
Plasmid	NAS_26	NZ_CP024365	13264	CNO12_RS06685	WP_099498385.1	412	NRG
Plasmid	NAS_26	NZ_CP024365	13264	CNO12_RS06690	WP_025444465.1	221	NRG
Plasmid	NAS_26	NZ_CP024365	13264	CNO12_RS06700	WP_025444467.1	280	RG	DNA, RNA and nucleotide metabolism				phrog_10644
Plasmid	NAS_26	NZ_CP024365	13264	CNO12_RS06705	WP_099497175.1	296	NRG
Plasmid	NAS_26	NZ_CP024365	13264	CNO12_RS06710	WP_025444469.1	371	NRG
Plasmid	NAS_26	NZ_CP024365	13264	CNO12_RS06715	WP_025444260.1	290	NRG
Plasmid	NAS_26	NZ_CP024365	13264	CNO12_RS06720	WP_099497287.1	208	NRG
Plasmid	Not_assigned	NZ_CP024366	13071	CNO12_RS07215	WP_156768806.1	54	NRG
Plasmid	Not_assigned	NZ_CP024366	13071	CNO12_RS06735	WP_099568456.1	110	NRG
Plasmid	Not_assigned	NZ_CP024366	13071	CNO12_RS06740	WP_132987316.1	69	NRG
Plasmid	Not_assigned	NZ_CP024366	13071	CNO12_RS07220	WP_132998515.1	104	NRG
Plasmid	Not_assigned	NZ_CP024366	13071	CNO12_RS06745	WP_051480324.1	59	NRG
Plasmid	Not_assigned	NZ_CP024366	13071	CNO12_RS06750	WP_099497235.1	292	NRG
Plasmid	Not_assigned	NZ_CP024366	13071	CNO12_RS06755	WP_150222892.1	193	NRG
Plasmid	Not_assigned	NZ_CP024366	13071	CNO12_RS06760	WP_099497154.1	269	NRG
Plasmid	Not_assigned	NZ_CP024366	13071	CNO12_RS06765	WP_025444211.1	61	NRG
Plasmid	Not_assigned	NZ_CP024366	13071	CNO12_RS06770	WP_099497156.1	106	NRG
Plasmid	Not_assigned	NZ_CP024366	13071	CNO12_RS06775	WP_133263959.1	80	NRG
Plasmid	Not_assigned	NZ_CP024366	13071	CNO12_RS06785	WP_025444209.1	102	NRG
Plasmid	Not_assigned	NZ_CP024366	13071	CNO12_RS07230	WP_132987302.1	61	NRG
Plasmid	Not_assigned	NZ_CP024366	13071	CNO12_RS06800	WP_099497239.1	178	NRG				Plasmid partition	parA
Plasmid	Not_assigned	NZ_CP024366	13071	CNO12_RS06805	WP_025444208.1	239	RG
Plasmid	Not_assigned	NZ_CP024366	13071	CNO12_RS06810	WP_025444207.1	98	NRG
Plasmid	Not_assigned	NZ_CP024366	13071	CNO12_RS07235	WP_025444206.1	96	RG
Plasmid	Not_assigned	NZ_CP024366	13071	CNO12_RS06815	WP_025444205.1	72	NRG
Plasmid	Not_assigned	NZ_CP024366	13071	CNO12_RS06820	WP_025444204.1	307	NRG
Plasmid	NAS_20	NZ_CP024367	12997	CNO12_RS06830	WP_099497289.1	243	NRG		Defense-cut_ga			JetC_I
Plasmid	NAS_20	NZ_CP024367	12997	CNO12_RS07320	WP_157772724.1	45	NRG
Plasmid	NAS_20	NZ_CP024367	12997	CNO12_RS06835	WP_044003878.1	143	NRG
Plasmid	NAS_20	NZ_CP024367	12997	CNO12_RS06840	WP_132998558.1	98	RG
Plasmid	NAS_20	NZ_CP024367	12997	CNO12_RS07240	WP_025444359.1	69	NRG
Plasmid	NAS_20	NZ_CP024367	12997	CNO12_RS06845	WP_084821554.1	159	NRG
Plasmid	NAS_20	NZ_CP024367	12997	CNO12_RS07245	WP_025444361.1	1271	RG		Defense-strict			Type_IIG_5
Plasmid	NAS_20	NZ_CP024367	12997	CNO12_RS07250	WP_132987301.1	81	NRG
Plasmid	NAS_20	NZ_CP024367	12997	CNO12_RS06875	WP_025444363.1	186	RG				Plasmid partition	parA
Plasmid	NAS_20	NZ_CP024367	12997	CNO12_RS06890	WP_025444365.1	61	NRG
Plasmid	Not_assigned	NZ_CP024368	11853	CNO12_RS06900	WP_025444459.1	150	NRG
Plasmid	Not_assigned	NZ_CP024368	11853	CNO12_RS06905	WP_132998558.1	98	RG
Plasmid	Not_assigned	NZ_CP024368	11853	CNO12_RS06915	WP_099498386.1	59	NRG
Plasmid	Not_assigned	NZ_CP024368	11853	CNO12_RS07255	WP_156768824.1	53	NRG
Plasmid	Not_assigned	NZ_CP024368	11853	CNO12_RS07325	WP_197672631.1	108	NRG
Plasmid	Not_assigned	NZ_CP024368	11853	CNO12_RS07330	WP_197672630.1	80	NRG
Plasmid	Not_assigned	NZ_CP024368	11853	CNO12_RS06930	WP_025444458.1	169	NRG
Plasmid	Not_assigned	NZ_CP024368	11853	CNO12_RS06935	WP_025444457.1	64	NRG
Plasmid	Not_assigned	NZ_CP024368	11853	CNO12_RS06940	WP_025444456.1	64	NRG
Plasmid	Not_assigned	NZ_CP024368	11853	CNO12_RS06950	WP_099568459.1	373	RG
Plasmid	Not_assigned	NZ_CP024368	11853	CNO12_RS06955	WP_025444454.1	390	NRG
Plasmid	Not_assigned	NZ_CP024369	9535	CNO12_RS06965	WP_051480342.1	341	NRG
Plasmid	Not_assigned	NZ_CP024369	9535	CNO12_RS06970	WP_099497172.1	339	NRG
Plasmid	Not_assigned	NZ_CP024369	9535	CNO12_RS06975	WP_025444405.1	348	NRG
Plasmid	Not_assigned	NZ_CP024369	9535	CNO12_RS06980	WP_025444404.1	218	NRG
Plasmid	Not_assigned	NZ_CP024369	9535	CNO12_RS06985	WP_132998493.1	325	NRG
Plasmid	Not_assigned	NZ_CP024369	9535	CNO12_RS06995	WP_157773731.1	349	NRG
Plasmid	Not_assigned	NZ_CP024369	9535	CNO12_RS07000	WP_099568461.1	345	NRG
Plasmid	NAS_7	NZ_CP024370	5887	CNO12_RS07005	WP_025444493.1	213	NRG
Plasmid	NAS_7	NZ_CP024370	5887	CNO12_RS07010	WP_025444492.1	184	NRG
Plasmid	NAS_7	NZ_CP024370	5887	CNO12_RS07015	WP_025444491.1	71	NRG
Plasmid	NAS_7	NZ_CP024370	5887	CNO12_RS07020	WP_025444490.1	87	NRG
Plasmid	NAS_7	NZ_CP024370	5887	CNO12_RS07025	WP_025444489.1	249	NRG				Plasmid partition	parA
Plasmid	NAS_7	NZ_CP024370	5887	CNO12_RS07030	WP_099497299.1	174	NRG				Plasmid partition	parA
Plasmid	Not_assigned	NZ_CP024372	73569	CNO11_RS04255	WP_099498339.1	344	NRG
Plasmid	Not_assigned	NZ_CP024372	73569	CNO11_RS04260	WP_025444098.1	365	NRG
Plasmid	Not_assigned	NZ_CP024372	73569	CNO11_RS04265	WP_025444099.1	109	NRG
Plasmid	Not_assigned	NZ_CP024372	73569	CNO11_RS04270	WP_025444100.1	116	NRG
Plasmid	Not_assigned	NZ_CP024372	73569	CNO11_RS04275	WP_025444101.1	442	NRG
Plasmid	Not_assigned	NZ_CP024372	73569	CNO11_RS04280	WP_157772708.1	278	NRG
Plasmid	Not_assigned	NZ_CP024372	73569	CNO11_RS04285	WP_025444103.1	281	NRG
Plasmid	Not_assigned	NZ_CP024372	73569	CNO11_RS04290	WP_025444105.1	91	NRG
Plasmid	Not_assigned	NZ_CP024372	73569	CNO11_RS04295	WP_025444106.1	280	NRG
Plasmid	Not_assigned	NZ_CP024372	73569	CNO11_RS04300	WP_025444107.1	300	NRG
Plasmid	Not_assigned	NZ_CP024372	73569	CNO11_RS04305	WP_025444108.1	271	NRG
Plasmid	Not_assigned	NZ_CP024372	73569	CNO11_RS04310	WP_025444109.1	316	NRG
Plasmid	Not_assigned	NZ_CP024372	73569	CNO11_RS04315	WP_025444110.1	245	NRG
Plasmid	Not_assigned	NZ_CP024372	73569	CNO11_RS04320	WP_157774273.1	45	NRG
Plasmid	Not_assigned	NZ_CP024372	73569	CNO11_RS04325	WP_025444112.1	68	NRG
Plasmid	Not_assigned	NZ_CP024372	73569	CNO11_RS04330	WP_132987280.1	119	NRG
Plasmid	Not_assigned	NZ_CP024372	73569	CNO11_RS04335	WP_198405308.1	247	NRG
Plasmid	Not_assigned	NZ_CP024372	73569	CNO11_RS04340	WP_025444115.1	261	NRG
Plasmid	Not_assigned	NZ_CP024372	73569	CNO11_RS04345	WP_025444116.1	198	NRG
Plasmid	Not_assigned	NZ_CP024372	73569	CNO11_RS04350	WP_025444117.1	313	NRG
Plasmid	Not_assigned	NZ_CP024372	73569	CNO11_RS04355	WP_025444118.1	329	NRG
Plasmid	Not_assigned	NZ_CP024372	73569	CNO11_RS04360	WP_044003610.1	91	NRG
Plasmid	Not_assigned	NZ_CP024372	73569	CNO11_RS04365	WP_044003613.1	59	NRG
Plasmid	Not_assigned	NZ_CP024372	73569	CNO11_RS04370	WP_044003617.1	98	NRG
Plasmid	Not_assigned	NZ_CP024372	73569	CNO11_RS04375	WP_025444119.1	321	RG	DNA, RNA and nucleotide metabolism				phrog_86
Plasmid	Not_assigned	NZ_CP024372	73569	CNO11_RS04380	WP_025444120.1	691	RG	DNA, RNA and nucleotide metabolism				phrog_84
Plasmid	Not_assigned	NZ_CP024372	73569	CNO11_RS04385	WP_025444121.1	123	NRG	moron, auxiliary metabolic gene and host takeover				phrog_883
Plasmid	Not_assigned	NZ_CP024372	73569	CNO11_RS04390	WP_025444122.1	272	RG	DNA, RNA and nucleotide metabolism				phrog_10644
Plasmid	Not_assigned	NZ_CP024372	73569	CNO11_RS04395	WP_025444123.1	268	NRG
Plasmid	Not_assigned	NZ_CP024372	73569	CNO11_RS04410	WP_025444125.1	243	NRG
Plasmid	Not_assigned	NZ_CP024372	73569	CNO11_RS04420	WP_025444126.1	205	NRG
Plasmid	Not_assigned	NZ_CP024372	73569	CNO11_RS04425	WP_025444127.1	309	NRG
Plasmid	Not_assigned	NZ_CP024372	73569	CNO11_RS04430	WP_051480319.1	364	NRG
Plasmid	Not_assigned	NZ_CP024372	73569	CNO11_RS04435	WP_025444129.1	186	NRG
Plasmid	Not_assigned	NZ_CP024372	73569	CNO11_RS04440	WP_025444130.1	467	NRG
Plasmid	Not_assigned	NZ_CP024372	73569	CNO11_RS04445	WP_025444131.1	71	NRG
Plasmid	Not_assigned	NZ_CP024372	73569	CNO11_RS04450	WP_044003621.1	136	NRG
Plasmid	Not_assigned	NZ_CP024372	73569	CNO11_RS04455	WP_025444132.1	139	RG
Plasmid	Not_assigned	NZ_CP024372	73569	CNO11_RS04460	WP_099497143.1	357	NRG
Plasmid	Not_assigned	NZ_CP024372	73569	CNO11_RS04465	WP_025444134.1	180	NRG
Plasmid	Not_assigned	NZ_CP024372	73569	CNO11_RS04470	WP_025444135.1	124	NRG
Plasmid	Not_assigned	NZ_CP024372	73569	CNO11_RS04475	WP_025444136.1	135	NRG
Plasmid	Not_assigned	NZ_CP024372	73569	CNO11_RS04480	WP_025444137.1	309	NRG
Plasmid	Not_assigned	NZ_CP024372	73569	CNO11_RS04485	WP_025444138.1	206	NRG
Plasmid	Not_assigned	NZ_CP024372	73569	CNO11_RS04490	WP_025444139.1	173	NRG
Plasmid	Not_assigned	NZ_CP024372	73569	CNO11_RS04495	WP_025444140.1	400	NRG
Plasmid	Not_assigned	NZ_CP024372	73569	CNO11_RS04500	WP_025444141.1	199	NRG
Plasmid	Not_assigned	NZ_CP024372	73569	CNO11_RS04505	WP_025444142.1	198	NRG
Plasmid	Not_assigned	NZ_CP024372	73569	CNO11_RS04510	WP_025444143.1	199	NRG
Plasmid	Not_assigned	NZ_CP024372	73569	CNO11_RS04515	WP_025444144.1	162	NRG
Plasmid	Not_assigned	NZ_CP024372	73569	CNO11_RS04520	WP_025444145.1	299	NRG
Plasmid	Not_assigned	NZ_CP024372	73569	CNO11_RS04525	WP_025444146.1	298	NRG
Plasmid	Not_assigned	NZ_CP024372	73569	CNO11_RS04530	WP_025444147.1	225	NRG
Plasmid	Not_assigned	NZ_CP024372	73569	CNO11_RS04535	WP_084821533.1	114	NRG
Plasmid	Not_assigned	NZ_CP024372	73569	CNO11_RS04540	WP_025444149.1	261	NRG
Plasmid	Not_assigned	NZ_CP024372	73569	CNO11_RS04545	WP_025444150.1	155	NRG
Plasmid	Not_assigned	NZ_CP024372	73569	CNO11_RS07000	WP_156768799.1	55	NRG
Plasmid	Not_assigned	NZ_CP024372	73569	CNO11_RS04550	WP_025444151.1	450	NRG	head and packaging				phrog_5573
Plasmid	Not_assigned	NZ_CP024372	73569	CNO11_RS04555	WP_025444152.1	186	NRG
Plasmid	Not_assigned	NZ_CP024372	73569	CNO11_RS04560	WP_025444153.1	181	RG				Plasmid partition	parA
Plasmid	Not_assigned	NZ_CP024372	73569	CNO11_RS04565	WP_025444154.1	251	RG				Plasmid partition	parA
Plasmid	Not_assigned	NZ_CP024372	73569	CNO11_RS04570	WP_099497145.1	188	RG				Plasmid partition	parA
Plasmid	Not_assigned	NZ_CP024372	73569	CNO11_RS04575	WP_084821534.1	341	NRG
Plasmid	Not_assigned	NZ_CP024372	73569	CNO11_RS04580	WP_025444156.1	122	NRG
Plasmid	Not_assigned	NZ_CP024372	73569	CNO11_RS04585	WP_025444157.1	124	NRG
Plasmid	Not_assigned	NZ_CP024372	73569	CNO11_RS04590	WP_025444158.1	59	NRG
Plasmid	Not_assigned	NZ_CP024372	73569	CNO11_RS04595	WP_025444159.1	373	NRG
Plasmid	Not_assigned	NZ_CP024372	73569	CNO11_RS04600	WP_025444160.1	195	NRG
Plasmid	Not_assigned	NZ_CP024372	73569	CNO11_RS04605	WP_025444161.1	287	NRG
Plasmid	Not_assigned	NZ_CP024372	73569	CNO11_RS04610	WP_025444162.1	109	NRG
Plasmid	Not_assigned	NZ_CP024372	73569	CNO11_RS07005	WP_156768800.1	55	NRG
Plasmid	NAS_41	NZ_CP024373	70102	CNO11_RS04630	WP_025444308.1	203	NRG
Plasmid	NAS_41	NZ_CP024373	70102	CNO11_RS04635	WP_025444309.1	65	NRG
Plasmid	NAS_41	NZ_CP024373	70102	CNO11_RS04640	WP_025444310.1	91	NRG
Plasmid	NAS_41	NZ_CP024373	70102	CNO11_RS04645	WP_165940968.1	198	NRG
Plasmid	NAS_41	NZ_CP024373	70102	CNO11_RS04650	WP_025444311.1	137	NRG
Plasmid	NAS_41	NZ_CP024373	70102	CNO11_RS07010	WP_156768807.1	53	NRG
Plasmid	NAS_41	NZ_CP024373	70102	CNO11_RS04655	WP_025444312.1	261	NRG
Plasmid	NAS_41	NZ_CP024373	70102	CNO11_RS04665	WP_157772710.1	31	NRG
Plasmid	NAS_41	NZ_CP024373	70102	CNO11_RS04670	WP_025444313.1	71	NRG
Plasmid	NAS_41	NZ_CP024373	70102	CNO11_RS04680	WP_025444314.1	59	NRG
Plasmid	NAS_41	NZ_CP024373	70102	CNO11_RS07015	WP_132987290.1	44	NRG
Plasmid	NAS_41	NZ_CP024373	70102	CNO11_RS07020	WP_132987294.1	54	NRG
Plasmid	NAS_41	NZ_CP024373	70102	CNO11_RS04695	WP_025444317.1	113	NRG
Plasmid	NAS_41	NZ_CP024373	70102	CNO11_RS04700	WP_025444318.1	300	NRG
Plasmid	NAS_41	NZ_CP024373	70102	CNO11_RS04705	WP_025444319.1	96	NRG
Plasmid	NAS_41	NZ_CP024373	70102	CNO11_RS07025	WP_156768809.1	54	NRG
Plasmid	NAS_41	NZ_CP024373	70102	CNO11_RS07030	WP_132987291.1	41	NRG
Plasmid	NAS_41	NZ_CP024373	70102	CNO11_RS04720	WP_132987292.1	58	NRG
Plasmid	NAS_41	NZ_CP024373	70102	CNO11_RS07220	WP_084821547.1	35	NRG
Plasmid	NAS_41	NZ_CP024373	70102	CNO11_RS04725	WP_025444321.1	204	NRG
Plasmid	NAS_41	NZ_CP024373	70102	CNO11_RS07035	WP_025444322.1	73	NRG
Plasmid	NAS_41	NZ_CP024373	70102	CNO11_RS04740	WP_025444323.1	137	NRG		Defense-cut_ga			Type_II_MTases_FAM_4
Plasmid	NAS_41	NZ_CP024373	70102	CNO11_RS04745	WP_025444324.1	138	NRG
Plasmid	NAS_41	NZ_CP024373	70102	CNO11_RS04750	WP_099497167.1	121	NRG
Plasmid	NAS_41	NZ_CP024373	70102	CNO11_RS04755	WP_025444366.1	75	NRG
Plasmid	NAS_41	NZ_CP024373	70102	CNO11_RS07040	WP_156768812.1	49	NRG-nh
Plasmid	NAS_41	NZ_CP024373	70102	CNO11_RS04760	WP_099528500.1	141	NRG
Plasmid	NAS_41	NZ_CP024373	70102	CNO11_RS04765	WP_025444199.1	92	NRG
Plasmid	NAS_41	NZ_CP024373	70102	CNO11_RS04770	WP_025444198.1	98	NRG
Plasmid	NAS_41	NZ_CP024373	70102	CNO11_RS04775	WP_099497166.1	239	NRG
Plasmid	NAS_41	NZ_CP024373	70102	CNO11_RS04780	WP_025444197.1	176	NRG				Plasmid partition	parA
Plasmid	NAS_41	NZ_CP024373	70102	CNO11_RS04785	WP_025444196.1	248	NRG				Plasmid partition	parA
Plasmid	NAS_41	NZ_CP024373	70102	CNO11_RS04790	WP_025444195.1	186	NRG				Plasmid partition	parA
Plasmid	NAS_41	NZ_CP024373	70102	CNO11_RS04795	WP_025444194.1	140	NRG			Recombinase		PF03837
Plasmid	NAS_41	NZ_CP024373	70102	CNO11_RS04800	WP_099497165.1	245	NRG
Plasmid	NAS_41	NZ_CP024373	70102	CNO11_RS04810	WP_150222882.1	80	NRG
Plasmid	NAS_41	NZ_CP024373	70102	CNO11_RS04815	WP_025444192.1	106	NRG
Plasmid	NAS_41	NZ_CP024373	70102	CNO11_RS04820	WP_132987348.1	155	NRG
Plasmid	NAS_41	NZ_CP024373	70102	CNO11_RS04825	WP_025444190.1	186	NRG
Plasmid	NAS_41	NZ_CP024373	70102	CNO11_RS04830	WP_099497164.1	225	NRG
Plasmid	NAS_41	NZ_CP024373	70102	CNO11_RS04835	WP_099498344.1	404	NRG
Plasmid	NAS_41	NZ_CP024373	70102	CNO11_RS04840	WP_099497162.1	210	NRG		Defense-cut_ga			Dynamins_LeoBC
Plasmid	NAS_41	NZ_CP024373	70102	CNO11_RS04845	WP_099497161.1	450	NRG	head and packaging				phrog_2
Plasmid	NAS_41	NZ_CP024373	70102	CNO11_RS04850	WP_025444287.1	181	NRG
Plasmid	NAS_41	NZ_CP024373	70102	CNO11_RS04855	WP_099497160.1	299	NRG
Plasmid	NAS_41	NZ_CP024373	70102	CNO11_RS04860	WP_044003780.1	253	NRG			Recombinase		PF00589
Plasmid	NAS_41	NZ_CP024373	70102	CNO11_RS04865	WP_099498345.1	271	NRG	other	Defense-strict			Type_II_MTases_FAM_4; phrog_1996
Plasmid	NAS_41	NZ_CP024373	70102	CNO11_RS04870	WP_025444290.1	138	NRG
Plasmid	NAS_41	NZ_CP024373	70102	CNO11_RS04875	WP_025444291.1	121	NRG
Plasmid	NAS_41	NZ_CP024373	70102	CNO11_RS04880	WP_025444292.1	75	NRG
Plasmid	NAS_41	NZ_CP024373	70102	CNO11_RS04885	WP_051480329.1	452	NRG	DNA, RNA and nucleotide metabolism				phrog_434
Plasmid	NAS_41	NZ_CP024373	70102	CNO11_RS04890	WP_025444294.1	232	RG
Plasmid	NAS_41	NZ_CP024373	70102	CNO11_RS04895	WP_025444295.1	190	NRG				Plasmid partition	parA
Plasmid	NAS_41	NZ_CP024373	70102	CNO11_RS04900	WP_025444296.1	246	RG				Plasmid partition	parA
Plasmid	NAS_41	NZ_CP024373	70102	CNO11_RS04905	WP_044003782.1	187	NRG				Plasmid partition	parA
Plasmid	NAS_41	NZ_CP024373	70102	CNO11_RS04910	WP_099497168.1	176	NRG	DNA, RNA and nucleotide metabolism		Recombinase		phrog_2324; PF04404
Plasmid	NAS_41	NZ_CP024373	70102	CNO11_RS04915	WP_025444209.1	102	NRG
Plasmid	NAS_41	NZ_CP024373	70102	CNO11_RS04925	WP_150222882.1	80	NRG
Plasmid	NAS_41	NZ_CP024373	70102	CNO11_RS04930	WP_099497156.1	106	NRG
Plasmid	NAS_41	NZ_CP024373	70102	CNO11_RS04935	WP_099497155.1	61	NRG
Plasmid	NAS_41	NZ_CP024373	70102	CNO11_RS04940	WP_099528502.1	269	NRG
Plasmid	NAS_41	NZ_CP024373	70102	CNO11_RS04945	WP_132987317.1	193	NRG
Plasmid	NAS_41	NZ_CP024373	70102	CNO11_RS04950	WP_099497152.1	292	NRG
Plasmid	NAS_41	NZ_CP024373	70102	CNO11_RS04955	WP_051480324.1	59	NRG
Plasmid	NAS_41	NZ_CP024373	70102	CNO11_RS04960	WP_099497151.1	95	NRG
Plasmid	NAS_41	NZ_CP024373	70102	CNO11_RS04965	WP_132987316.1	69	NRG
Plasmid	NAS_41	NZ_CP024373	70102	CNO11_RS07050	WP_132987311.1	43	NRG
Plasmid	NAS_41	NZ_CP024373	70102	CNO11_RS04975	WP_132987310.1	138	NRG
Plasmid	NAS_41	NZ_CP024373	70102	CNO11_RS04980	WP_025444217.1	187	NRG
Plasmid	NAS_41	NZ_CP024373	70102	CNO11_RS04985	WP_051480325.1	152	NRG
Plasmid	NAS_41	NZ_CP024373	70102	CNO11_RS07055	WP_156768802.1	54	NRG
Plasmid	NAS_41	NZ_CP024373	70102	CNO11_RS05000	WP_025444218.1	132	NRG
Plasmid	NAS_41	NZ_CP024373	70102	CNO11_RS05005	WP_025444219.1	344	NRG
Plasmid	NAS_41	NZ_CP024373	70102	CNO11_RS05015	WP_025444221.1	114	RG
Plasmid	NAS_41	NZ_CP024373	70102	CNO11_RS05040	WP_025444224.1	274	RG
Plasmid	NAS_41	NZ_CP024373	70102	CNO11_RS05050	WP_025444225.1	65	RG
Plasmid	NAS_41	NZ_CP024373	70102	CNO11_RS05055	WP_099497149.1	1039	RG
Plasmid	NAS_41	NZ_CP024373	70102	CNO11_RS07060	WP_156768803.1	46	NRG
Plasmid	NAS_41	NZ_CP024373	70102	CNO11_RS05060	WP_099497148.1	228	NRG		Defense-cut_ga			Dynamins_LeoBC
Plasmid	NAS_41	NZ_CP024373	70102	CNO11_RS05070	WP_099528503.1	382	RG
Plasmid	NAS_41	NZ_CP024373	70102	CNO11_RS05075	WP_084821552.1	194	NRG
Plasmid	NAS_41	NZ_CP024373	70102	CNO11_RS05080	WP_099497146.1	232	NRG
Plasmid	Not_assigned	NZ_CP024374	48045	CNO11_RS05090	WP_157774296.1	84	NRG
Plasmid	Not_assigned	NZ_CP024374	48045	CNO11_RS05095	WP_099528505.1	61	NRG
Plasmid	Not_assigned	NZ_CP024374	48045	CNO11_RS05100	WP_172966617.1	376	NRG
Plasmid	Not_assigned	NZ_CP024374	48045	CNO11_RS05105	WP_099528507.1	262	NRG
Plasmid	Not_assigned	NZ_CP024374	48045	CNO11_RS05110	WP_099528508.1	265	NRG
Plasmid	Not_assigned	NZ_CP024374	48045	CNO11_RS05115	WP_099528509.1	359	NRG
Plasmid	Not_assigned	NZ_CP024374	48045	CNO11_RS05120	WP_099528510.1	348	RG
Plasmid	Not_assigned	NZ_CP024374	48045	CNO11_RS05125	WP_099528511.1	341	RG
Plasmid	Not_assigned	NZ_CP024374	48045	CNO11_RS05135	WP_165940972.1	358	NRG
Plasmid	Not_assigned	NZ_CP024374	48045	CNO11_RS05140	WP_099497297.1	190	NRG
Plasmid	Not_assigned	NZ_CP024374	48045	CNO11_RS05145	WP_099528512.1	341	NRG
Plasmid	Not_assigned	NZ_CP024374	48045	CNO11_RS05150	WP_133017147.1	349	RG
Plasmid	Not_assigned	NZ_CP024374	48045	CNO11_RS05160	WP_099528513.1	356	RG
Plasmid	Not_assigned	NZ_CP024374	48045	CNO11_RS05165	WP_099528514.1	348	RG
Plasmid	Not_assigned	NZ_CP024374	48045	CNO11_RS05170	WP_099528515.1	346	NRG
Plasmid	Not_assigned	NZ_CP024374	48045	CNO11_RS05175	WP_099528517.1	340	NRG
Plasmid	Not_assigned	NZ_CP024374	48045	CNO11_RS05180	WP_051480327.1	160	NRG
Plasmid	Not_assigned	NZ_CP024374	48045	CNO11_RS05185	WP_025444242.1	184	NRG				Plasmid partition	parA
Plasmid	Not_assigned	NZ_CP024374	48045	CNO11_RS05190	WP_025444243.1	253	NRG				Plasmid partition	parA
Plasmid	Not_assigned	NZ_CP024374	48045	CNO11_RS05195	WP_025444244.1	188	NRG				Plasmid partition	parA
Plasmid	Not_assigned	NZ_CP024374	48045	CNO11_RS05200	WP_099497176.1	313	NRG
Plasmid	Not_assigned	NZ_CP024374	48045	CNO11_RS05205	WP_025444245.1	449	NRG
Plasmid	Not_assigned	NZ_CP024374	48045	CNO11_RS05210	WP_025444246.1	147	NRG
Plasmid	Not_assigned	NZ_CP024374	48045	CNO11_RS05215	WP_025444247.1	93	NRG
Plasmid	Not_assigned	NZ_CP024374	48045	CNO11_RS05220	WP_025444248.1	538	NRG
Plasmid	Not_assigned	NZ_CP024374	48045	CNO11_RS05225	WP_025444249.1	415	NRG
Plasmid	Not_assigned	NZ_CP024374	48045	CNO11_RS05230	WP_025444250.1	188	NRG
Plasmid	Not_assigned	NZ_CP024374	48045	CNO11_RS05235	WP_025444251.1	230	NRG	other	Defense-cut_ga			RosmerTA_RmrA_2634932349; phrog_87
Plasmid	Not_assigned	NZ_CP024374	48045	CNO11_RS05240	WP_025444252.1	168	NRG
Plasmid	Not_assigned	NZ_CP024374	48045	CNO11_RS05245	WP_025444253.1	149	NRG
Plasmid	Not_assigned	NZ_CP024374	48045	CNO11_RS05250	WP_025444254.1	451	NRG	tail				phrog_27398
Plasmid	Not_assigned	NZ_CP024374	48045	CNO11_RS05255	WP_025444255.1	548	NRG
Plasmid	Not_assigned	NZ_CP024374	48045	CNO11_RS05260	WP_025444256.1	267	NRG
Plasmid	Not_assigned	NZ_CP024374	48045	CNO11_RS05265	WP_025444257.1	512	NRG	moron, auxiliary metabolic gene and host takeover				phrog_7218
Plasmid	Not_assigned	NZ_CP024374	48045	CNO11_RS05270	WP_025444258.1	485	RG	other				phrog_9582
Plasmid	Not_assigned	NZ_CP024374	48045	CNO11_RS05275	WP_025444259.1	252	NRG
Plasmid	Not_assigned	NZ_CP024374	48045	CNO11_RS05285	WP_025444260.1	290	RG
Plasmid	Not_assigned	NZ_CP024374	48045	CNO11_RS05290	WP_099497287.1	208	RG
Plasmid	Not_assigned	NZ_CP024375	43373	CNO11_RS05295	WP_099497287.1	208	RG
Plasmid	Not_assigned	NZ_CP024375	43373	CNO11_RS05300	WP_025444260.1	290	RG
Plasmid	Not_assigned	NZ_CP024375	43373	CNO11_RS05305	WP_025444469.1	371	NRG
Plasmid	Not_assigned	NZ_CP024375	43373	CNO11_RS05310	WP_099497175.1	296	NRG
Plasmid	Not_assigned	NZ_CP024375	43373	CNO11_RS05315	WP_165941106.1	283	RG	DNA, RNA and nucleotide metabolism				phrog_10644
Plasmid	Not_assigned	NZ_CP024375	43373	CNO11_RS05325	WP_165940970.1	198	RG
Plasmid	Not_assigned	NZ_CP024375	43373	CNO11_RS07065	WP_156768810.1	48	NRG
Plasmid	Not_assigned	NZ_CP024375	43373	CNO11_RS05345	WP_025444326.1	238	NRG
Plasmid	Not_assigned	NZ_CP024375	43373	CNO11_RS05350	WP_099497283.1	72	NRG
Plasmid	Not_assigned	NZ_CP024375	43373	CNO11_RS05360	WP_025444323.1	137	NRG		Defense-cut_ga			Type_II_MTases_FAM_4
Plasmid	Not_assigned	NZ_CP024375	43373	CNO11_RS07070	WP_070095322.1	62	NRG
Plasmid	Not_assigned	NZ_CP024375	43373	CNO11_RS05370	WP_025444374.1	273	NRG
Plasmid	Not_assigned	NZ_CP024375	43373	CNO11_RS05375	WP_025444376.1	137	NRG
Plasmid	Not_assigned	NZ_CP024375	43373	CNO11_RS05380	WP_025444377.1	304	NRG
Plasmid	Not_assigned	NZ_CP024375	43373	CNO11_RS05385	WP_025444378.1	108	NRG
Plasmid	Not_assigned	NZ_CP024375	43373	CNO11_RS05390	WP_025444379.1	141	NRG
Plasmid	Not_assigned	NZ_CP024375	43373	CNO11_RS05395	WP_025444380.1	319	NRG
Plasmid	Not_assigned	NZ_CP024375	43373	CNO11_RS05400	WP_084821556.1	42	NRG
Plasmid	Not_assigned	NZ_CP024375	43373	CNO11_RS07235	WP_051480338.1	123	NRG
Plasmid	Not_assigned	NZ_CP024375	43373	CNO11_RS07075	WP_132987298.1	83	NRG
Plasmid	Not_assigned	NZ_CP024375	43373	CNO11_RS07080	WP_132987297.1	61	NRG
Plasmid	Not_assigned	NZ_CP024375	43373	CNO11_RS05420	WP_025444382.1	61	RG
Plasmid	Not_assigned	NZ_CP024375	43373	CNO11_RS05425	WP_099497241.1	106	RG
Plasmid	Not_assigned	NZ_CP024375	43373	CNO11_RS05430	WP_133263959.1	80	NRG
Plasmid	Not_assigned	NZ_CP024375	43373	CNO11_RS07085	WP_150222890.1	422	RG	DNA, RNA and nucleotide metabolism		Recombinase		phrog_10056; PF03837
Plasmid	Not_assigned	NZ_CP024375	43373	CNO11_RS05445	WP_025444373.1	67	NRG
Plasmid	Not_assigned	NZ_CP024375	43373	CNO11_RS05450	WP_025444372.1	174	NRG				Plasmid partition	parA
Plasmid	Not_assigned	NZ_CP024375	43373	CNO11_RS05455	WP_025444371.1	254	RG				Plasmid partition	parA
Plasmid	Not_assigned	NZ_CP024375	43373	CNO11_RS05460	WP_025444370.1	187	NRG				Plasmid partition	parA
Plasmid	Not_assigned	NZ_CP024375	43373	CNO11_RS05465	WP_025444369.1	366	RG
Plasmid	Not_assigned	NZ_CP024375	43373	CNO11_RS07090	WP_156768813.1	51	RG
Plasmid	Not_assigned	NZ_CP024375	43373	CNO11_RS05470	WP_025444206.1	96	NRG
Plasmid	Not_assigned	NZ_CP024375	43373	CNO11_RS05475	WP_099497240.1	184	NRG
Plasmid	Not_assigned	NZ_CP024375	43373	CNO11_RS05480	WP_025444366.1	75	RG
Plasmid	Not_assigned	NZ_CP024375	43373	CNO11_RS05485	WP_099497167.1	121	NRG
Plasmid	Not_assigned	NZ_CP024375	43373	CNO11_RS05495	WP_025444202.1	85	NRG		Defense-cut_ga			Type_II_MTases_FAM_4
Plasmid	Not_assigned	NZ_CP024375	43373	CNO11_RS07095	WP_156768801.1	55	NRG
Plasmid	Not_assigned	NZ_CP024375	43373	CNO11_RS05505	WP_025444204.1	307	NRG
Plasmid	Not_assigned	NZ_CP024375	43373	CNO11_RS05510	WP_025444205.1	72	NRG
Plasmid	Not_assigned	NZ_CP024375	43373	CNO11_RS07100	WP_025444206.1	96	RG
Plasmid	Not_assigned	NZ_CP024375	43373	CNO11_RS05515	WP_025444207.1	98	NRG
Plasmid	Not_assigned	NZ_CP024375	43373	CNO11_RS05520	WP_025444208.1	239	RG
Plasmid	Not_assigned	NZ_CP024375	43373	CNO11_RS05525	WP_099497239.1	178	NRG				Plasmid partition	parA
Plasmid	Not_assigned	NZ_CP024375	43373	CNO11_RS07105	WP_132987302.1	61	NRG
Plasmid	Not_assigned	NZ_CP024375	43373	CNO11_RS05540	WP_025444209.1	102	NRG
Plasmid	Not_assigned	NZ_CP024376	34702	CNO11_RS05555	WP_157774296.1	84	NRG
Plasmid	Not_assigned	NZ_CP024376	34702	CNO11_RS05560	WP_099528505.1	61	NRG
Plasmid	Not_assigned	NZ_CP024376	34702	CNO11_RS05565	WP_172966617.1	376	NRG
Plasmid	Not_assigned	NZ_CP024376	34702	CNO11_RS05570	WP_099528507.1	262	NRG
Plasmid	Not_assigned	NZ_CP024376	34702	CNO11_RS05575	WP_099528508.1	265	NRG
Plasmid	Not_assigned	NZ_CP024376	34702	CNO11_RS05580	WP_099528509.1	359	NRG
Plasmid	Not_assigned	NZ_CP024376	34702	CNO11_RS05585	WP_099528510.1	348	RG
Plasmid	Not_assigned	NZ_CP024376	34702	CNO11_RS05590	WP_099528511.1	341	RG
Plasmid	Not_assigned	NZ_CP024376	34702	CNO11_RS05600	WP_165940972.1	358	NRG
Plasmid	Not_assigned	NZ_CP024376	34702	CNO11_RS05605	WP_099497297.1	190	NRG
Plasmid	Not_assigned	NZ_CP024376	34702	CNO11_RS05610	WP_099528512.1	341	RG
Plasmid	Not_assigned	NZ_CP024376	34702	CNO11_RS05615	WP_133017147.1	349	RG
Plasmid	Not_assigned	NZ_CP024376	34702	CNO11_RS05625	WP_099528513.1	356	RG
Plasmid	Not_assigned	NZ_CP024376	34702	CNO11_RS05630	WP_099528514.1	348	RG
Plasmid	Not_assigned	NZ_CP024376	34702	CNO11_RS05635	WP_099528515.1	346	NRG
Plasmid	Not_assigned	NZ_CP024376	34702	CNO11_RS05640	WP_099528518.1	340	NRG
Plasmid	Not_assigned	NZ_CP024376	34702	CNO11_RS05645	WP_099528519.1	210	NRG
Plasmid	Not_assigned	NZ_CP024376	34702	CNO11_RS05650	WP_099528520.1	356	NRG
Plasmid	Not_assigned	NZ_CP024376	34702	CNO11_RS05655	WP_099528521.1	335	RG
Plasmid	Not_assigned	NZ_CP024376	34702	CNO11_RS05665	WP_099528522.1	331	NRG
Plasmid	Not_assigned	NZ_CP024376	34702	CNO11_RS05670	WP_099528523.1	72	NRG-nh
Plasmid	Not_assigned	NZ_CP024376	34702	CNO11_RS07110	WP_157774297.1	52	NRG-nh
Plasmid	Not_assigned	NZ_CP024376	34702	CNO11_RS05675	WP_099528524.1	228	RG
Plasmid	Not_assigned	NZ_CP024376	34702	CNO11_RS05680	WP_099528525.1	186	NRG				Plasmid partition	parA
Plasmid	Not_assigned	NZ_CP024376	34702	CNO11_RS05685	WP_099528526.1	250	RG				Plasmid partition	parA
Plasmid	Not_assigned	NZ_CP024376	34702	CNO11_RS05690	WP_099528527.1	183	NRG				Plasmid partition	parA
Plasmid	Not_assigned	NZ_CP024376	34702	CNO11_RS07115	WP_152301194.1	48	NRG-nh
Plasmid	Not_assigned	NZ_CP024376	34702	CNO11_RS07120	WP_157774298.1	49	NRG-nh
Plasmid	Not_assigned	NZ_CP024376	34702	CNO11_RS05695	WP_099528528.1	188	NRG		Defense-cut_ga			Dynamins_LeoBC
Plasmid	Not_assigned	NZ_CP024377	31001	CNO11_RS05700	WP_099528529.1	195	NRG		Defense-cut_ga			Dynamins_LeoBC
Plasmid	Not_assigned	NZ_CP024377	31001	CNO11_RS05705	WP_099528530.1	191	NRG				Plasmid partition	parA
Plasmid	Not_assigned	NZ_CP024377	31001	CNO11_RS05710	WP_099528531.1	251	RG				Plasmid partition	parA
Plasmid	Not_assigned	NZ_CP024377	31001	CNO11_RS05715	WP_099528532.1	186	NRG				Plasmid partition	parA
Plasmid	Not_assigned	NZ_CP024377	31001	CNO11_RS05720	WP_099528533.1	361	NRG
Plasmid	Not_assigned	NZ_CP024377	31001	CNO11_RS05730	WP_099528535.1	345	NRG
Plasmid	Not_assigned	NZ_CP024377	31001	CNO11_RS05735	WP_099528536.1	220	NRG		Defense-cut_ga			Dazbog_DzbA
Plasmid	Not_assigned	NZ_CP024377	31001	CNO11_RS05740	WP_099528537.1	358	RG
Plasmid	Not_assigned	NZ_CP024377	31001	CNO11_RS05745	WP_099528538.1	340	NRG
Plasmid	Not_assigned	NZ_CP024377	31001	CNO11_RS05750	WP_099528541.1	342	NRG
Plasmid	Not_assigned	NZ_CP024377	31001	CNO11_RS05755	WP_099528542.1	344	RG
Plasmid	Not_assigned	NZ_CP024377	31001	CNO11_RS05760	WP_099528539.1	217	NRG
Plasmid	Not_assigned	NZ_CP024377	31001	CNO11_RS05765	WP_099528540.1	330	RG
Plasmid	Not_assigned	NZ_CP024377	31001	CNO11_RS05770	WP_099528512.1	341	RG
Plasmid	Not_assigned	NZ_CP024377	31001	CNO11_RS05775	WP_099497297.1	190	NRG
Plasmid	Not_assigned	NZ_CP024377	31001	CNO11_RS05780	WP_165940972.1	358	NRG
Plasmid	Not_assigned	NZ_CP024377	31001	CNO11_RS05790	WP_099528511.1	341	RG
Plasmid	Not_assigned	NZ_CP024377	31001	CNO11_RS05795	WP_099528510.1	348	RG
Plasmid	Not_assigned	NZ_CP024377	31001	CNO11_RS05800	WP_099528509.1	359	NRG
Plasmid	Not_assigned	NZ_CP024377	31001	CNO11_RS05805	WP_099528508.1	265	NRG
Plasmid	Not_assigned	NZ_CP024377	31001	CNO11_RS05810	WP_099528507.1	262	NRG
Plasmid	Not_assigned	NZ_CP024377	31001	CNO11_RS05815	WP_172966617.1	376	NRG
Plasmid	Not_assigned	NZ_CP024377	31001	CNO11_RS05820	WP_099528505.1	61	NRG
Plasmid	Not_assigned	NZ_CP024377	31001	CNO11_RS05825	WP_157774296.1	84	NRG
Plasmid	NAS_41	NZ_CP024378	29451	CNO11_RS05840	WP_099528544.1	371	NRG
Plasmid	NAS_41	NZ_CP024378	29451	CNO11_RS05845	WP_099528545.1	186	NRG				Plasmid partition	parA
Plasmid	NAS_41	NZ_CP024378	29451	CNO11_RS05850	WP_099528546.1	244	RG				Plasmid partition	parA
Plasmid	NAS_41	NZ_CP024378	29451	CNO11_RS05855	WP_099528547.1	191	NRG				Plasmid partition	parA
Plasmid	NAS_41	NZ_CP024378	29451	CNO11_RS05860	WP_157774299.1	319	NRG	DNA, RNA and nucleotide metabolism		Recombinase		phrog_2324; PF04404
Plasmid	NAS_41	NZ_CP024378	29451	CNO11_RS05865	WP_133007749.1	95	NRG
Plasmid	NAS_41	NZ_CP024378	29451	CNO11_RS05870	WP_099497200.1	114	RG
Plasmid	NAS_41	NZ_CP024378	29451	CNO11_RS05875	WP_025444262.1	106	RG
Plasmid	NAS_41	NZ_CP024378	29451	CNO11_RS05880	WP_025444170.1	63	RG
Plasmid	NAS_41	NZ_CP024378	29451	CNO11_RS05885	WP_099528549.1	269	NRG
Plasmid	NAS_41	NZ_CP024378	29451	CNO11_RS05890	WP_099528550.1	197	NRG
Plasmid	NAS_41	NZ_CP024378	29451	CNO11_RS05895	WP_099528551.1	292	NRG
Plasmid	NAS_41	NZ_CP024378	29451	CNO11_RS05900	WP_165940976.1	115	NRG
Plasmid	NAS_41	NZ_CP024378	29451	CNO11_RS05905	WP_025444267.1	212	NRG
Plasmid	NAS_41	NZ_CP024378	29451	CNO11_RS05910	WP_025444444.1	321	NRG
Plasmid	NAS_41	NZ_CP024378	29451	CNO11_RS05915	WP_099528552.1	270	NRG
Plasmid	NAS_41	NZ_CP024378	29451	CNO11_RS05920	WP_099528553.1	423	NRG
Plasmid	NAS_41	NZ_CP024378	29451	CNO11_RS05925	WP_025444441.1	78	NRG
Plasmid	NAS_41	NZ_CP024378	29451	CNO11_RS05930	WP_099497252.1	147	NRG
Plasmid	NAS_41	NZ_CP024378	29451	CNO11_RS05935	WP_099498365.1	142	NRG
Plasmid	NAS_41	NZ_CP024378	29451	CNO11_RS05940	WP_099528554.1	375	NRG
Plasmid	NAS_41	NZ_CP024378	29451	CNO11_RS05945	WP_099528555.1	184	NRG
Plasmid	NAS_41	NZ_CP024378	29451	CNO11_RS05950	WP_099497190.1	125	NRG
Plasmid	NAS_41	NZ_CP024378	29451	CNO11_RS05955	WP_099528556.1	124	NRG
Plasmid	NAS_41	NZ_CP024378	29451	CNO11_RS05960	WP_099528557.1	129	NRG
Plasmid	NAS_41	NZ_CP024378	29451	CNO11_RS05965	WP_099498363.1	320	NRG
Plasmid	NAS_41	NZ_CP024378	29451	CNO11_RS05970	WP_025444432.1	186	RG
Plasmid	NAS_41	NZ_CP024378	29451	CNO11_RS05975	WP_099497185.1	248	NRG
Plasmid	NAS_41	NZ_CP024378	29451	CNO11_RS05980	WP_099497184.1	187	RG
Plasmid	NAS_41	NZ_CP024378	29451	CNO11_RS05985	WP_099498362.1	227	NRG
Plasmid	NAS_41	NZ_CP024378	29451	CNO11_RS05990	WP_099528558.1	403	NRG
Plasmid	NAS_41	NZ_CP024378	29451	CNO11_RS05995	WP_099528559.1	213	NRG		Defense-cut_ga			DruG
Plasmid	NAS_41	NZ_CP024378	29451	CNO11_RS06000	WP_099528560.1	450	NRG	head and packaging				phrog_2
Plasmid	NAS_41	NZ_CP024378	29451	CNO11_RS06005	WP_099528561.1	181	NRG
Plasmid	NAS_41	NZ_CP024378	29451	CNO11_RS06010	WP_099528562.1	146	NRG
Plasmid	NAS_41	NZ_CP024378	29451	CNO11_RS06015	WP_099528563.1	256	NRG			Recombinase		PF00589
Plasmid	NAS_41	NZ_CP024378	29451	CNO11_RS06020	WP_099528564.1	271	NRG	other	Defense-strict			Type_II_MTases_FAM_4; phrog_1996
Plasmid	NAS_41	NZ_CP024378	29451	CNO11_RS06025	WP_099528565.1	138	NRG
Plasmid	NAS_41	NZ_CP024378	29451	CNO11_RS07125	WP_157773715.1	50	NRG
Plasmid	NAS_41	NZ_CP024378	29451	CNO11_RS06030	WP_099528566.1	75	RG
Plasmid	NAS_41	NZ_CP024378	29451	CNO11_RS05835	WP_099528543.1	444	NRG	DNA, RNA and nucleotide metabolism				phrog_434
Plasmid	Not_assigned	NZ_CP024379	29360	CNO11_RS06035	WP_099528567.1	95	NRG
Plasmid	Not_assigned	NZ_CP024379	29360	CNO11_RS06040	WP_099497216.1	230	NRG
Plasmid	Not_assigned	NZ_CP024379	29360	CNO11_RS06045	WP_099497217.1	177	NRG		Defense-cut_ga			Dynamins_LeoA
Plasmid	Not_assigned	NZ_CP024379	29360	CNO11_RS06050	WP_099497231.1	93	NRG
Plasmid	Not_assigned	NZ_CP024379	29360	CNO11_RS06055	WP_099497218.1	177	NRG		Defense-cut_ga			Dynamins_LeoA
Plasmid	Not_assigned	NZ_CP024379	29360	CNO11_RS06060	WP_099528568.1	1041	RG
Plasmid	Not_assigned	NZ_CP024379	29360	CNO11_RS06065	WP_099497232.1	65	RG
Plasmid	Not_assigned	NZ_CP024379	29360	CNO11_RS06070	WP_099497220.1	148	NRG
Plasmid	Not_assigned	NZ_CP024379	29360	CNO11_RS06075	WP_099497221.1	274	RG
Plasmid	Not_assigned	NZ_CP024379	29360	CNO11_RS06080	WP_099497222.1	274	NRG
Plasmid	Not_assigned	NZ_CP024379	29360	CNO11_RS06085	WP_099497223.1	147	NRG
Plasmid	Not_assigned	NZ_CP024379	29360	CNO11_RS06090	WP_099528569.1	132	NRG
Plasmid	Not_assigned	NZ_CP024379	29360	CNO11_RS06095	WP_099497233.1	115	NRG
Plasmid	Not_assigned	NZ_CP024379	29360	CNO11_RS06100	WP_025444341.1	277	NRG
Plasmid	Not_assigned	NZ_CP024379	29360	CNO11_RS06105	WP_099498375.1	179	NRG
Plasmid	Not_assigned	NZ_CP024379	29360	CNO11_RS06110	WP_025444342.1	173	NRG
Plasmid	Not_assigned	NZ_CP024379	29360	CNO11_RS06115	WP_025444343.1	193	RG
Plasmid	Not_assigned	NZ_CP024379	29360	CNO11_RS06120	WP_025444344.1	349	RG
Plasmid	Not_assigned	NZ_CP024379	29360	CNO11_RS06125	WP_025444345.1	397	RG	head and packaging				phrog_3717
Plasmid	Not_assigned	NZ_CP024379	29360	CNO11_RS06130	WP_025444346.1	112	NRG
Plasmid	Not_assigned	NZ_CP024379	29360	CNO11_RS06135	WP_165940971.1	257	NRG
Plasmid	Not_assigned	NZ_CP024379	29360	CNO11_RS06140	WP_025444348.1	260	NRG
Plasmid	Not_assigned	NZ_CP024379	29360	CNO11_RS06145	WP_099528570.1	892	NRG
Plasmid	Not_assigned	NZ_CP024379	29360	CNO11_RS06150	WP_025444350.1	134	NRG
Plasmid	Not_assigned	NZ_CP024379	29360	CNO11_RS06155	WP_025444351.1	120	NRG
Plasmid	Not_assigned	NZ_CP024379	29360	CNO11_RS06160	WP_084821565.1	235	NRG
Plasmid	Not_assigned	NZ_CP024379	29360	CNO11_RS06165	WP_099528571.1	123	NRG
Plasmid	Not_assigned	NZ_CP024379	29360	CNO11_RS06170	WP_099497228.1	197	NRG
Plasmid	Not_assigned	NZ_CP024379	29360	CNO11_RS06175	WP_099528572.1	305	NRG
Plasmid	Not_assigned	NZ_CP024379	29360	CNO11_RS06180	WP_099528573.1	223	NRG
Plasmid	Not_assigned	NZ_CP024379	29360	CNO11_RS06195	WP_099497230.1	270	NRG
Plasmid	Not_assigned	NZ_CP024379	29360	CNO11_RS06200	WP_099497230.1	270	NRG
Plasmid	Not_assigned	NZ_CP024379	29360	CNO11_RS06205	WP_099497229.1	166	NRG		Defense-cut_ga			Dynamins_LeoA
Plasmid	Not_assigned	NZ_CP024379	29360	CNO11_RS06210	WP_197730327.1	171	RG
Plasmid	Not_assigned	NZ_CP024380	25227	CNO11_RS06220	WP_099497243.1	203	NRG		Defense-cut_ga			Dynamins_LeoA
Plasmid	Not_assigned	NZ_CP024380	25227	CNO11_RS06225	WP_025444461.1	63	NRG
Plasmid	Not_assigned	NZ_CP024380	25227	CNO11_RS06230	WP_025444462.1	504	NRG
Plasmid	Not_assigned	NZ_CP024380	25227	CNO11_RS07130	WP_157772714.1	47	NRG
Plasmid	Not_assigned	NZ_CP024380	25227	CNO11_RS06240	WP_099497244.1	412	NRG
Plasmid	Not_assigned	NZ_CP024380	25227	CNO11_RS06245	WP_099497248.1	340	NRG
Plasmid	Not_assigned	NZ_CP024380	25227	CNO11_RS06250	WP_099497245.1	365	NRG
Plasmid	Not_assigned	NZ_CP024380	25227	CNO11_RS06260	WP_099528574.1	358	NRG
Plasmid	Not_assigned	NZ_CP024380	25227	CNO11_RS06265	WP_025444448.1	352	RG
Plasmid	Not_assigned	NZ_CP024380	25227	CNO11_RS06275	WP_025444450.1	353	NRG
Plasmid	Not_assigned	NZ_CP024380	25227	CNO11_RS06280	WP_099497246.1	336	NRG
Plasmid	Not_assigned	NZ_CP024380	25227	CNO11_RS06295	WP_025444452.1	358	RG
Plasmid	Not_assigned	NZ_CP024380	25227	CNO11_RS06305	WP_099497249.1	196	NRG
Plasmid	Not_assigned	NZ_CP024380	25227	CNO11_RS06310	WP_099497247.1	303	NRG
Plasmid	Not_assigned	NZ_CP024380	25227	CNO11_RS06315	WP_099497250.1	293	NRG
Plasmid	Not_assigned	NZ_CP024380	25227	CNO11_RS06320	WP_025444230.1	432	NRG
Plasmid	NAS_41	NZ_CP024381	19128	CNO11_RS06330	WP_099528576.1	325	NRG
Plasmid	NAS_41	NZ_CP024381	19128	CNO11_RS06335	WP_025444281.1	184	NRG
Plasmid	NAS_41	NZ_CP024381	19128	CNO11_RS06340	WP_099528577.1	258	NRG
Plasmid	NAS_41	NZ_CP024381	19128	CNO11_RS06345	WP_025444190.1	186	NRG
Plasmid	NAS_41	NZ_CP024381	19128	CNO11_RS06350	WP_099497164.1	225	NRG
Plasmid	NAS_41	NZ_CP024381	19128	CNO11_RS06355	WP_099528578.1	404	NRG
Plasmid	NAS_41	NZ_CP024381	19128	CNO11_RS06360	WP_099528579.1	202	NRG		Defense-cut_ga			Dynamins_LeoA
Plasmid	NAS_41	NZ_CP024381	19128	CNO11_RS06365	WP_099528580.1	450	NRG	head and packaging				phrog_2
Plasmid	NAS_41	NZ_CP024381	19128	CNO11_RS06370	WP_099528581.1	181	NRG
Plasmid	NAS_41	NZ_CP024381	19128	CNO11_RS06375	WP_099528582.1	303	NRG
Plasmid	NAS_41	NZ_CP024381	19128	CNO11_RS06380	WP_099528583.1	146	NRG
Plasmid	NAS_41	NZ_CP024381	19128	CNO11_RS06385	WP_044003780.1	253	NRG			Recombinase		PF00589
Plasmid	NAS_41	NZ_CP024381	19128	CNO11_RS06390	WP_099497159.1	271	NRG	other	Defense-strict			Type_II_MTases_FAM_4; phrog_1996
Plasmid	NAS_41	NZ_CP024381	19128	CNO11_RS06395	WP_099528584.1	138	NRG
Plasmid	NAS_41	NZ_CP024381	19128	CNO11_RS06400	WP_099498369.1	122	NRG
Plasmid	NAS_41	NZ_CP024381	19128	CNO11_RS06405	WP_099528585.1	75	RG
Plasmid	NAS_41	NZ_CP024381	19128	CNO11_RS06410	WP_099528586.1	451	NRG	DNA, RNA and nucleotide metabolism				phrog_434
Plasmid	NAS_41	NZ_CP024381	19128	CNO11_RS06415	WP_099528587.1	365	RG
Plasmid	NAS_41	NZ_CP024381	19128	CNO11_RS06420	WP_099528588.1	186	NRG				Plasmid partition	parA
Plasmid	NAS_41	NZ_CP024381	19128	CNO11_RS06425	WP_099528589.1	249	RG				Plasmid partition	parA
Plasmid	NAS_41	NZ_CP024381	19128	CNO11_RS06430	WP_165940973.1	184	NRG				Plasmid partition	parA
Plasmid	NAS_41	NZ_CP024381	19128	CNO11_RS06435	WP_099528591.1	176	NRG	DNA, RNA and nucleotide metabolism		Recombinase		phrog_2324; PF04404
Plasmid	NAS_41	NZ_CP024381	19128	CNO11_RS07135	WP_157774284.1	54	NRG
Plasmid	NAS_41	NZ_CP024381	19128	CNO11_RS06440	WP_099528592.1	124	NRG
Plasmid	NAS_41	NZ_CP024382	19062	CNO11_RS06445	WP_099528593.1	184	NRG		Defense-cut_ga			Dynamins_LeoC
Plasmid	NAS_41	NZ_CP024382	19062	CNO11_RS06450	WP_099528594.1	450	NRG	head and packaging				phrog_2
Plasmid	NAS_41	NZ_CP024382	19062	CNO11_RS06455	WP_099528595.1	181	NRG
Plasmid	NAS_41	NZ_CP024382	19062	CNO11_RS06460	WP_099528582.1	303	NRG
Plasmid	NAS_41	NZ_CP024382	19062	CNO11_RS06465	WP_099528583.1	146	NRG
Plasmid	NAS_41	NZ_CP024382	19062	CNO11_RS06470	WP_044003780.1	253	NRG			Recombinase		PF00589
Plasmid	NAS_41	NZ_CP024382	19062	CNO11_RS06475	WP_099497159.1	271	NRG	other	Defense-strict			Type_II_MTases_FAM_4; phrog_1996
Plasmid	NAS_41	NZ_CP024382	19062	CNO11_RS06480	WP_099528596.1	138	RG
Plasmid	NAS_41	NZ_CP024382	19062	CNO11_RS06485	WP_099498369.1	122	NRG
Plasmid	NAS_41	NZ_CP024382	19062	CNO11_RS06490	WP_099528585.1	75	RG
Plasmid	NAS_41	NZ_CP024382	19062	CNO11_RS06495	WP_099528597.1	451	NRG	DNA, RNA and nucleotide metabolism				phrog_434
Plasmid	NAS_41	NZ_CP024382	19062	CNO11_RS06515	WP_165940973.1	184	NRG				Plasmid partition	parA
Plasmid	NAS_41	NZ_CP024382	19062	CNO11_RS06520	WP_099528598.1	176	NRG	DNA, RNA and nucleotide metabolism		Recombinase		phrog_2324; PF04404
Plasmid	NAS_41	NZ_CP024382	19062	CNO11_RS07140	WP_157774284.1	54	NRG
Plasmid	NAS_41	NZ_CP024382	19062	CNO11_RS06525	WP_099528599.1	124	NRG
Plasmid	NAS_41	NZ_CP024382	19062	CNO11_RS06530	WP_099528600.1	128	NRG
Plasmid	NAS_41	NZ_CP024382	19062	CNO11_RS06535	WP_099528576.1	325	NRG
Plasmid	NAS_41	NZ_CP024382	19062	CNO11_RS06540	WP_025444281.1	184	NRG
Plasmid	NAS_41	NZ_CP024382	19062	CNO11_RS06545	WP_099528577.1	258	NRG
Plasmid	NAS_41	NZ_CP024382	19062	CNO11_RS06550	WP_025444190.1	186	NRG
Plasmid	NAS_41	NZ_CP024382	19062	CNO11_RS06555	WP_099497164.1	225	NRG
Plasmid	NAS_41	NZ_CP024382	19062	CNO11_RS06560	WP_099528601.1	404	NRG
Plasmid	NAS_26	NZ_CP024383	18281	CNO11_RS06565	WP_099497282.1	196	NRG
Plasmid	NAS_26	NZ_CP024383	18281	CNO11_RS07145	WP_156768817.1	52	NRG
Plasmid	NAS_26	NZ_CP024383	18281	CNO11_RS07150	WP_156768818.1	53	NRG
Plasmid	NAS_26	NZ_CP024383	18281	CNO11_RS06570	WP_099497280.1	95	NRG
Plasmid	NAS_26	NZ_CP024383	18281	CNO11_RS06575	WP_025444415.1	113	NRG
Plasmid	NAS_26	NZ_CP024383	18281	CNO11_RS06580	WP_025444416.1	83	NRG
Plasmid	NAS_26	NZ_CP024383	18281	CNO11_RS06585	WP_025444417.1	87	NRG
Plasmid	NAS_26	NZ_CP024383	18281	CNO11_RS06590	WP_025444418.1	176	NRG
Plasmid	NAS_26	NZ_CP024383	18281	CNO11_RS06595	WP_025444419.1	332	NRG
Plasmid	NAS_26	NZ_CP024383	18281	CNO11_RS07155	WP_165940969.1	81	NRG
Plasmid	NAS_26	NZ_CP024383	18281	CNO11_RS07160	WP_156768820.1	55	NRG
Plasmid	NAS_26	NZ_CP024383	18281	CNO11_RS06605	WP_025444420.1	243	NRG
Plasmid	NAS_26	NZ_CP024383	18281	CNO11_RS07240	WP_025444421.1	378	RG
Plasmid	NAS_26	NZ_CP024383	18281	CNO11_RS07165	WP_156768821.1	47	NRG
Plasmid	NAS_26	NZ_CP024383	18281	CNO11_RS06625	WP_025444502.1	141	NRG
Plasmid	NAS_25	NZ_CP024384	17697	CNO11_RS06635	WP_025444454.1	390	NRG
Plasmid	NAS_25	NZ_CP024384	17697	CNO11_RS06640	WP_025444455.1	382	RG
Plasmid	NAS_25	NZ_CP024384	17697	CNO11_RS06650	WP_025444456.1	64	NRG
Plasmid	NAS_25	NZ_CP024384	17697	CNO11_RS06655	WP_025444457.1	64	NRG
Plasmid	NAS_25	NZ_CP024384	17697	CNO11_RS06660	WP_025444458.1	169	NRG
Plasmid	NAS_25	NZ_CP024384	17697	CNO11_RS07245	WP_197672630.1	80	NRG
Plasmid	NAS_25	NZ_CP024384	17697	CNO11_RS07250	WP_197672631.1	108	NRG
Plasmid	NAS_25	NZ_CP024384	17697	CNO11_RS07170	WP_156768824.1	53	NRG
Plasmid	NAS_25	NZ_CP024384	17697	CNO11_RS06675	WP_099498386.1	59	NRG
Plasmid	NAS_25	NZ_CP024384	17697	CNO11_RS06685	WP_132998558.1	98	RG
Plasmid	NAS_25	NZ_CP024384	17697	CNO11_RS06690	WP_025444459.1	150	NRG
Plasmid	NAS_25	NZ_CP024384	17697	CNO11_RS06705	WP_025444423.1	259	NRG
Plasmid	NAS_25	NZ_CP024384	17697	CNO11_RS07255	WP_165940979.1	92	NRG
Plasmid	NAS_25	NZ_CP024384	17697	CNO11_RS06710	WP_197730324.1	155	NRG		Defense-cut_ga			DruG
Plasmid	NAS_25	NZ_CP024384	17697	CNO11_RS06715	WP_025444425.1	91	NRG
Plasmid	NAS_25	NZ_CP024384	17697	CNO11_RS06720	WP_165940980.1	230	NRG
Plasmid	Not_assigned	NZ_CP024385	14430	CNO11_RS06725	WP_099528614.1	294	NRG
Plasmid	Not_assigned	NZ_CP024385	14430	CNO11_RS06730	WP_099528603.1	302	NRG
Plasmid	Not_assigned	NZ_CP024385	14430	CNO11_RS06735	WP_099528604.1	208	NRG
Plasmid	Not_assigned	NZ_CP024385	14430	CNO11_RS06740	WP_099528605.1	350	NRG
Plasmid	Not_assigned	NZ_CP024385	14430	CNO11_RS06745	WP_099528606.1	349	NRG
Plasmid	Not_assigned	NZ_CP024385	14430	CNO11_RS06750	WP_099528607.1	348	NRG
Plasmid	Not_assigned	NZ_CP024385	14430	CNO11_RS06755	WP_099528608.1	346	NRG
Plasmid	Not_assigned	NZ_CP024385	14430	CNO11_RS06760	WP_099528609.1	340	NRG
Plasmid	Not_assigned	NZ_CP024385	14430	CNO11_RS06765	WP_099528610.1	349	NRG
Plasmid	Not_assigned	NZ_CP024385	14430	CNO11_RS06770	WP_099528611.1	207	NRG
Plasmid	Not_assigned	NZ_CP024385	14430	CNO11_RS06775	WP_099528612.1	339	NRG
Plasmid	NAS_26	NZ_CP024386	13293	CNO11_RS06785	WP_099497287.1	208	NRG
Plasmid	NAS_26	NZ_CP024386	13293	CNO11_RS06790	WP_025444260.1	290	NRG
Plasmid	NAS_26	NZ_CP024386	13293	CNO11_RS06795	WP_025444469.1	371	NRG
Plasmid	NAS_26	NZ_CP024386	13293	CNO11_RS06800	WP_099497175.1	296	NRG
Plasmid	NAS_26	NZ_CP024386	13293	CNO11_RS06805	WP_025444467.1	280	RG	DNA, RNA and nucleotide metabolism				phrog_10644
Plasmid	NAS_26	NZ_CP024386	13293	CNO11_RS06815	WP_025444465.1	221	NRG
Plasmid	NAS_26	NZ_CP024386	13293	CNO11_RS06820	WP_099498385.1	412	NRG
Plasmid	NAS_26	NZ_CP024386	13293	CNO11_RS06825	WP_025444495.1	509	NRG
Plasmid	NAS_26	NZ_CP024386	13293	CNO11_RS06830	WP_099498384.1	200	NRG		Defense-cut_ga			Dynamins_LeoA
Plasmid	NAS_20	NZ_CP024387	12996	CNO11_RS06835	WP_025444365.1	61	NRG
Plasmid	NAS_20	NZ_CP024387	12996	CNO11_RS06850	WP_025444363.1	186	RG				Plasmid partition	parA
Plasmid	NAS_20	NZ_CP024387	12996	CNO11_RS06865	WP_132987301.1	81	NRG
Plasmid	NAS_20	NZ_CP024387	12996	CNO11_RS07175	WP_025444361.1	1271	RG		Defense-strict			Type_IIG_5
Plasmid	NAS_20	NZ_CP024387	12996	CNO11_RS06885	WP_084821554.1	159	NRG
Plasmid	NAS_20	NZ_CP024387	12996	CNO11_RS07180	WP_025444359.1	69	NRG
Plasmid	NAS_20	NZ_CP024387	12996	CNO11_RS06890	WP_132998558.1	98	RG
Plasmid	NAS_20	NZ_CP024387	12996	CNO11_RS06895	WP_044003878.1	143	NRG
Plasmid	NAS_20	NZ_CP024387	12996	CNO11_RS07260	WP_157772724.1	45	NRG
Plasmid	NAS_20	NZ_CP024387	12996	CNO11_RS06900	WP_099497289.1	243	NRG		Defense-cut_ga			JetC_I
Plasmid	Not_assigned	NZ_CP024388	8772	CNO11_RS06915	WP_099528615.1	412	NRG		Defense-cut_ga			PsyrTA_PsyrA
Plasmid	Not_assigned	NZ_CP024388	8772	CNO11_RS06920	WP_099528618.1	343	NRG
Plasmid	Not_assigned	NZ_CP024388	8772	CNO11_RS06925	WP_099528616.1	345	NRG
Plasmid	Not_assigned	NZ_CP024388	8772	CNO11_RS06930	WP_099528617.1	219	NRG
Plasmid	NAS_7	NZ_CP024389	5885	CNO11_RS06945	WP_025444493.1	213	NRG
Plasmid	NAS_7	NZ_CP024389	5885	CNO11_RS06950	WP_025444492.1	184	NRG
Plasmid	NAS_7	NZ_CP024389	5885	CNO11_RS06955	WP_025444491.1	71	NRG
Plasmid	NAS_7	NZ_CP024389	5885	CNO11_RS06960	WP_025444490.1	87	NRG
Plasmid	NAS_7	NZ_CP024389	5885	CNO11_RS06965	WP_025444489.1	249	NRG				Plasmid partition	parA
Plasmid	NAS_7	NZ_CP024389	5885	CNO11_RS06970	WP_099497299.1	174	NRG				Plasmid partition	parA
Plasmid	Not_assigned	NZ_CP024391	73492	CNO09_RS04230	WP_025444162.1	109	NRG
Plasmid	Not_assigned	NZ_CP024391	73492	CNO09_RS04235	WP_025444161.1	287	NRG
Plasmid	Not_assigned	NZ_CP024391	73492	CNO09_RS04240	WP_025444160.1	195	NRG
