## Supplemental Table S4 for "Phage-plasmids promote genetic exchanges between phages and plasmids and create novel ones": supplemental_tbl_S4_RG_NRG_annotated.tsv (part 51 of 225)

MGE	Group_cluster	NCBI_accession	Genome size (bp)	Locus_Tag	NCBI_protein_id	Protein size (aa)	Recombination_Type	PHROGs_category	Defense_category	Rec_Tnpases_category	AMR_VF_Plasmid_category	DB_hits
Plasmid	Not_assigned	NZ_CP024391	73492	CNO09_RS04245	WP_025444159.1	373	NRG
Plasmid	Not_assigned	NZ_CP024391	73492	CNO09_RS04250	WP_025444158.1	59	NRG
Plasmid	Not_assigned	NZ_CP024391	73492	CNO09_RS04255	WP_025444157.1	124	NRG
Plasmid	Not_assigned	NZ_CP024391	73492	CNO09_RS04260	WP_025444156.1	122	NRG
Plasmid	Not_assigned	NZ_CP024391	73492	CNO09_RS04265	WP_084821534.1	341	NRG
Plasmid	Not_assigned	NZ_CP024391	73492	CNO09_RS04270	WP_099497145.1	188	RG				Plasmid partition	parA
Plasmid	Not_assigned	NZ_CP024391	73492	CNO09_RS04275	WP_025444154.1	251	RG				Plasmid partition	parA
Plasmid	Not_assigned	NZ_CP024391	73492	CNO09_RS04280	WP_025444153.1	181	RG				Plasmid partition	parA
Plasmid	Not_assigned	NZ_CP024391	73492	CNO09_RS04285	WP_025444152.1	186	NRG
Plasmid	Not_assigned	NZ_CP024391	73492	CNO09_RS04290	WP_025444151.1	450	NRG	head and packaging				phrog_5573
Plasmid	Not_assigned	NZ_CP024391	73492	CNO09_RS06845	WP_156768799.1	55	NRG
Plasmid	Not_assigned	NZ_CP024391	73492	CNO09_RS04295	WP_025444150.1	155	NRG
Plasmid	Not_assigned	NZ_CP024391	73492	CNO09_RS04300	WP_025444149.1	261	NRG
Plasmid	Not_assigned	NZ_CP024391	73492	CNO09_RS04305	WP_084821533.1	114	NRG
Plasmid	Not_assigned	NZ_CP024391	73492	CNO09_RS04310	WP_025444147.1	225	NRG
Plasmid	Not_assigned	NZ_CP024391	73492	CNO09_RS04315	WP_099498338.1	298	NRG
Plasmid	Not_assigned	NZ_CP024391	73492	CNO09_RS04320	WP_025444145.1	299	NRG
Plasmid	Not_assigned	NZ_CP024391	73492	CNO09_RS04325	WP_025444144.1	162	NRG
Plasmid	Not_assigned	NZ_CP024391	73492	CNO09_RS04330	WP_025444143.1	199	NRG
Plasmid	Not_assigned	NZ_CP024391	73492	CNO09_RS04335	WP_025444142.1	198	NRG
Plasmid	Not_assigned	NZ_CP024391	73492	CNO09_RS04340	WP_025444141.1	199	NRG
Plasmid	Not_assigned	NZ_CP024391	73492	CNO09_RS04345	WP_025444140.1	400	NRG
Plasmid	Not_assigned	NZ_CP024391	73492	CNO09_RS04350	WP_025444139.1	173	NRG
Plasmid	Not_assigned	NZ_CP024391	73492	CNO09_RS04355	WP_025444138.1	206	NRG
Plasmid	Not_assigned	NZ_CP024391	73492	CNO09_RS04360	WP_025444137.1	309	NRG
Plasmid	Not_assigned	NZ_CP024391	73492	CNO09_RS04365	WP_025444136.1	135	NRG
Plasmid	Not_assigned	NZ_CP024391	73492	CNO09_RS04370	WP_025444135.1	124	NRG
Plasmid	Not_assigned	NZ_CP024391	73492	CNO09_RS04375	WP_025444134.1	180	NRG
Plasmid	Not_assigned	NZ_CP024391	73492	CNO09_RS04380	WP_099497143.1	357	NRG
Plasmid	Not_assigned	NZ_CP024391	73492	CNO09_RS04385	WP_025444132.1	139	RG
Plasmid	Not_assigned	NZ_CP024391	73492	CNO09_RS04390	WP_044003621.1	136	NRG
Plasmid	Not_assigned	NZ_CP024391	73492	CNO09_RS04395	WP_025444131.1	71	NRG
Plasmid	Not_assigned	NZ_CP024391	73492	CNO09_RS04400	WP_025444130.1	467	NRG
Plasmid	Not_assigned	NZ_CP024391	73492	CNO09_RS04405	WP_025444129.1	186	NRG
Plasmid	Not_assigned	NZ_CP024391	73492	CNO09_RS04410	WP_051480319.1	364	NRG
Plasmid	Not_assigned	NZ_CP024391	73492	CNO09_RS04415	WP_025444127.1	309	NRG
Plasmid	Not_assigned	NZ_CP024391	73492	CNO09_RS04420	WP_025444126.1	205	NRG
Plasmid	Not_assigned	NZ_CP024391	73492	CNO09_RS04430	WP_025444125.1	243	NRG
Plasmid	Not_assigned	NZ_CP024391	73492	CNO09_RS04440	WP_025444123.1	268	NRG
Plasmid	Not_assigned	NZ_CP024391	73492	CNO09_RS04445	WP_025444122.1	272	RG	DNA, RNA and nucleotide metabolism				phrog_10644
Plasmid	Not_assigned	NZ_CP024391	73492	CNO09_RS04450	WP_025444121.1	123	NRG	moron, auxiliary metabolic gene and host takeover				phrog_883
Plasmid	Not_assigned	NZ_CP024391	73492	CNO09_RS04455	WP_025444120.1	691	RG	DNA, RNA and nucleotide metabolism				phrog_84
Plasmid	Not_assigned	NZ_CP024391	73492	CNO09_RS04460	WP_025444119.1	321	RG	DNA, RNA and nucleotide metabolism				phrog_86
Plasmid	Not_assigned	NZ_CP024391	73492	CNO09_RS04465	WP_044003617.1	98	NRG
Plasmid	Not_assigned	NZ_CP024391	73492	CNO09_RS04470	WP_044003613.1	59	NRG
Plasmid	Not_assigned	NZ_CP024391	73492	CNO09_RS04475	WP_044003610.1	91	NRG
Plasmid	Not_assigned	NZ_CP024391	73492	CNO09_RS04480	WP_025444118.1	329	NRG
Plasmid	Not_assigned	NZ_CP024391	73492	CNO09_RS04485	WP_025444117.1	313	NRG
Plasmid	Not_assigned	NZ_CP024391	73492	CNO09_RS04490	WP_025444116.1	198	NRG
Plasmid	Not_assigned	NZ_CP024391	73492	CNO09_RS04495	WP_025444115.1	261	NRG
Plasmid	Not_assigned	NZ_CP024391	73492	CNO09_RS04500	WP_025444114.1	252	NRG
Plasmid	Not_assigned	NZ_CP024391	73492	CNO09_RS04505	WP_132987280.1	119	NRG
Plasmid	Not_assigned	NZ_CP024391	73492	CNO09_RS04510	WP_025444112.1	68	NRG
Plasmid	Not_assigned	NZ_CP024391	73492	CNO09_RS04515	WP_025444111.1	59	NRG
Plasmid	Not_assigned	NZ_CP024391	73492	CNO09_RS04520	WP_025444110.1	245	NRG
Plasmid	Not_assigned	NZ_CP024391	73492	CNO09_RS04525	WP_025444109.1	316	NRG
Plasmid	Not_assigned	NZ_CP024391	73492	CNO09_RS04530	WP_025444108.1	271	NRG
Plasmid	Not_assigned	NZ_CP024391	73492	CNO09_RS04535	WP_025444107.1	300	NRG
Plasmid	Not_assigned	NZ_CP024391	73492	CNO09_RS04540	WP_025444106.1	280	NRG
Plasmid	Not_assigned	NZ_CP024391	73492	CNO09_RS04545	WP_025444105.1	91	NRG
Plasmid	Not_assigned	NZ_CP024391	73492	CNO09_RS04550	WP_025444103.1	281	NRG
Plasmid	Not_assigned	NZ_CP024391	73492	CNO09_RS04555	WP_157772708.1	278	NRG
Plasmid	Not_assigned	NZ_CP024391	73492	CNO09_RS04560	WP_025444101.1	442	NRG
Plasmid	Not_assigned	NZ_CP024391	73492	CNO09_RS04565	WP_025444100.1	116	NRG
Plasmid	Not_assigned	NZ_CP024391	73492	CNO09_RS04570	WP_025444099.1	109	NRG
Plasmid	Not_assigned	NZ_CP024391	73492	CNO09_RS04575	WP_025444098.1	365	NRG
Plasmid	Not_assigned	NZ_CP024391	73492	CNO09_RS06850	WP_157773709.1	49	NRG
Plasmid	Not_assigned	NZ_CP024391	73492	CNO09_RS04580	WP_099498339.1	344	NRG
Plasmid	NAS_41	NZ_CP024392	70082	CNO09_RS04595	WP_025444308.1	203	NRG
Plasmid	NAS_41	NZ_CP024392	70082	CNO09_RS04600	WP_025444309.1	65	NRG
Plasmid	NAS_41	NZ_CP024392	70082	CNO09_RS04605	WP_025444310.1	91	NRG
Plasmid	NAS_41	NZ_CP024392	70082	CNO09_RS04610	WP_172964338.1	198	NRG
Plasmid	NAS_41	NZ_CP024392	70082	CNO09_RS04615	WP_025444311.1	137	NRG
Plasmid	NAS_41	NZ_CP024392	70082	CNO09_RS06855	WP_156768807.1	53	NRG
Plasmid	NAS_41	NZ_CP024392	70082	CNO09_RS04620	WP_099498341.1	261	NRG
Plasmid	NAS_41	NZ_CP024392	70082	CNO09_RS04630	WP_157772710.1	31	NRG
Plasmid	NAS_41	NZ_CP024392	70082	CNO09_RS04635	WP_025444313.1	71	NRG
Plasmid	NAS_41	NZ_CP024392	70082	CNO09_RS04645	WP_025444314.1	59	NRG
Plasmid	NAS_41	NZ_CP024392	70082	CNO09_RS04650	WP_132987290.1	44	NRG
Plasmid	NAS_41	NZ_CP024392	70082	CNO09_RS04660	WP_132987294.1	54	NRG
Plasmid	NAS_41	NZ_CP024392	70082	CNO09_RS04670	WP_025444317.1	113	NRG
Plasmid	NAS_41	NZ_CP024392	70082	CNO09_RS04675	WP_025444318.1	300	NRG
Plasmid	NAS_41	NZ_CP024392	70082	CNO09_RS04680	WP_025444319.1	96	NRG
Plasmid	NAS_41	NZ_CP024392	70082	CNO09_RS04685	WP_133007712.1	45	NRG
Plasmid	NAS_41	NZ_CP024392	70082	CNO09_RS04695	WP_132987292.1	58	NRG
Plasmid	NAS_41	NZ_CP024392	70082	CNO09_RS06860	WP_084821547.1	35	NRG
Plasmid	NAS_41	NZ_CP024392	70082	CNO09_RS04700	WP_025444321.1	204	NRG
Plasmid	NAS_41	NZ_CP024392	70082	CNO09_RS04715	WP_025444322.1	73	NRG
Plasmid	NAS_41	NZ_CP024392	70082	CNO09_RS04720	WP_025444323.1	137	NRG		Defense-cut_ga			Type_II_MTases_FAM_4
Plasmid	NAS_41	NZ_CP024392	70082	CNO09_RS04725	WP_025444324.1	138	NRG
Plasmid	NAS_41	NZ_CP024392	70082	CNO09_RS04730	WP_099497167.1	121	NRG
Plasmid	NAS_41	NZ_CP024392	70082	CNO09_RS04735	WP_025444366.1	75	NRG
Plasmid	NAS_41	NZ_CP024392	70082	CNO09_RS04740	WP_099498342.1	184	NRG
Plasmid	NAS_41	NZ_CP024392	70082	CNO09_RS04745	WP_099498343.1	201	NRG
Plasmid	NAS_41	NZ_CP024392	70082	CNO09_RS04750	WP_099497166.1	239	NRG
Plasmid	NAS_41	NZ_CP024392	70082	CNO09_RS04755	WP_025444197.1	176	NRG				Plasmid partition	parA
Plasmid	NAS_41	NZ_CP024392	70082	CNO09_RS04760	WP_025444196.1	248	NRG				Plasmid partition	parA
Plasmid	NAS_41	NZ_CP024392	70082	CNO09_RS04765	WP_025444195.1	186	NRG				Plasmid partition	parA
Plasmid	NAS_41	NZ_CP024392	70082	CNO09_RS04770	WP_025444194.1	140	NRG			Recombinase		PF03837
Plasmid	NAS_41	NZ_CP024392	70082	CNO09_RS04775	WP_099497165.1	245	NRG
Plasmid	NAS_41	NZ_CP024392	70082	CNO09_RS04785	WP_150222882.1	80	NRG
Plasmid	NAS_41	NZ_CP024392	70082	CNO09_RS04790	WP_025444192.1	106	NRG
Plasmid	NAS_41	NZ_CP024392	70082	CNO09_RS04795	WP_132987348.1	155	NRG
Plasmid	NAS_41	NZ_CP024392	70082	CNO09_RS04800	WP_025444190.1	186	NRG
Plasmid	NAS_41	NZ_CP024392	70082	CNO09_RS04805	WP_099497164.1	225	NRG
Plasmid	NAS_41	NZ_CP024392	70082	CNO09_RS04810	WP_099498344.1	404	NRG
Plasmid	NAS_41	NZ_CP024392	70082	CNO09_RS04815	WP_099497162.1	210	NRG		Defense-cut_ga			Dynamins_LeoBC
Plasmid	NAS_41	NZ_CP024392	70082	CNO09_RS04820	WP_099497161.1	450	NRG	head and packaging				phrog_2
Plasmid	NAS_41	NZ_CP024392	70082	CNO09_RS04825	WP_025444287.1	181	NRG
Plasmid	NAS_41	NZ_CP024392	70082	CNO09_RS04830	WP_099497160.1	299	NRG
Plasmid	NAS_41	NZ_CP024392	70082	CNO09_RS04835	WP_044003780.1	253	NRG			Recombinase		PF00589
Plasmid	NAS_41	NZ_CP024392	70082	CNO09_RS04840	WP_099498345.1	271	NRG	other	Defense-strict			Type_II_MTases_FAM_4; phrog_1996
Plasmid	NAS_41	NZ_CP024392	70082	CNO09_RS04845	WP_025444290.1	138	NRG
Plasmid	NAS_41	NZ_CP024392	70082	CNO09_RS04850	WP_025444291.1	121	NRG
Plasmid	NAS_41	NZ_CP024392	70082	CNO09_RS04855	WP_025444292.1	75	NRG
Plasmid	NAS_41	NZ_CP024392	70082	CNO09_RS04860	WP_099497274.1	176	NRG
Plasmid	NAS_41	NZ_CP024392	70082	CNO09_RS04865	WP_099498346.1	210	NRG
Plasmid	NAS_41	NZ_CP024392	70082	CNO09_RS04870	WP_025444294.1	232	RG
Plasmid	NAS_41	NZ_CP024392	70082	CNO09_RS04875	WP_025444295.1	190	NRG				Plasmid partition	parA
Plasmid	NAS_41	NZ_CP024392	70082	CNO09_RS04880	WP_025444296.1	246	RG				Plasmid partition	parA
Plasmid	NAS_41	NZ_CP024392	70082	CNO09_RS04885	WP_044003782.1	187	NRG				Plasmid partition	parA
Plasmid	NAS_41	NZ_CP024392	70082	CNO09_RS04890	WP_099497168.1	176	NRG	DNA, RNA and nucleotide metabolism		Recombinase		phrog_2324; PF04404
Plasmid	NAS_41	NZ_CP024392	70082	CNO09_RS04895	WP_025444209.1	102	NRG
Plasmid	NAS_41	NZ_CP024392	70082	CNO09_RS04905	WP_150222882.1	80	NRG
Plasmid	NAS_41	NZ_CP024392	70082	CNO09_RS04910	WP_099497156.1	106	NRG
Plasmid	NAS_41	NZ_CP024392	70082	CNO09_RS04915	WP_099497155.1	61	NRG
Plasmid	NAS_41	NZ_CP024392	70082	CNO09_RS04920	WP_099498347.1	269	NRG
Plasmid	NAS_41	NZ_CP024392	70082	CNO09_RS04925	WP_132987317.1	193	NRG
Plasmid	NAS_41	NZ_CP024392	70082	CNO09_RS04930	WP_099497152.1	292	NRG
Plasmid	NAS_41	NZ_CP024392	70082	CNO09_RS04935	WP_051480324.1	59	NRG
Plasmid	NAS_41	NZ_CP024392	70082	CNO09_RS04945	WP_099497151.1	95	NRG
Plasmid	NAS_41	NZ_CP024392	70082	CNO09_RS04950	WP_132987316.1	69	NRG
Plasmid	NAS_41	NZ_CP024392	70082	CNO09_RS04955	WP_150222883.1	43	NRG
Plasmid	NAS_41	NZ_CP024392	70082	CNO09_RS04965	WP_133017195.1	138	NRG
Plasmid	NAS_41	NZ_CP024392	70082	CNO09_RS04970	WP_025444217.1	187	NRG
Plasmid	NAS_41	NZ_CP024392	70082	CNO09_RS04975	WP_051480325.1	152	NRG
Plasmid	NAS_41	NZ_CP024392	70082	CNO09_RS06865	WP_156768802.1	54	NRG
Plasmid	NAS_41	NZ_CP024392	70082	CNO09_RS04990	WP_025444218.1	132	NRG
Plasmid	NAS_41	NZ_CP024392	70082	CNO09_RS04995	WP_025444219.1	344	NRG
Plasmid	NAS_41	NZ_CP024392	70082	CNO09_RS05005	WP_025444221.1	114	RG
Plasmid	NAS_41	NZ_CP024392	70082	CNO09_RS05030	WP_025444224.1	274	RG
Plasmid	NAS_41	NZ_CP024392	70082	CNO09_RS05040	WP_025444225.1	65	RG
Plasmid	NAS_41	NZ_CP024392	70082	CNO09_RS05045	WP_099497149.1	1039	RG
Plasmid	NAS_41	NZ_CP024392	70082	CNO09_RS06880	WP_156768803.1	46	NRG
Plasmid	NAS_41	NZ_CP024392	70082	CNO09_RS05050	WP_099497148.1	228	NRG		Defense-cut_ga			Dynamins_LeoBC
Plasmid	NAS_41	NZ_CP024392	70082	CNO09_RS05060	WP_099497147.1	373	RG
Plasmid	NAS_41	NZ_CP024392	70082	CNO09_RS05065	WP_084821552.1	194	NRG
Plasmid	NAS_41	NZ_CP024392	70082	CNO09_RS05070	WP_099497146.1	232	NRG
Plasmid	NAS_41	NZ_CP024401	64141	CNO09_RS06005	WP_099497287.1	208	RG
Plasmid	NAS_41	NZ_CP024401	64141	CNO09_RS06010	WP_025444469.1	371	NRG
Plasmid	NAS_41	NZ_CP024401	64141	CNO09_RS06015	WP_150222889.1	220	NRG
Plasmid	NAS_41	NZ_CP024401	64141	CNO09_RS06915	WP_172964340.1	58	NRG-nh
Plasmid	NAS_41	NZ_CP024401	64141	CNO09_RS06030	WP_165940970.1	198	RG
Plasmid	NAS_41	NZ_CP024401	64141	CNO09_RS06920	WP_156768810.1	48	NRG
Plasmid	NAS_41	NZ_CP024401	64141	CNO09_RS06050	WP_025444326.1	238	NRG
Plasmid	NAS_41	NZ_CP024401	64141	CNO09_RS06055	WP_099497283.1	72	NRG-nh
Plasmid	NAS_41	NZ_CP024401	64141	CNO09_RS06060	WP_025444324.1	138	RG
Plasmid	NAS_41	NZ_CP024401	64141	CNO09_RS06065	WP_025444323.1	137	NRG		Defense-cut_ga			Type_II_MTases_FAM_4
Plasmid	NAS_41	NZ_CP024401	64141	CNO09_RS06070	WP_025444322.1	73	NRG
Plasmid	NAS_41	NZ_CP024401	64141	CNO09_RS06080	WP_025444374.1	273	NRG
Plasmid	NAS_41	NZ_CP024401	64141	CNO09_RS06085	WP_025444376.1	137	NRG
Plasmid	NAS_41	NZ_CP024401	64141	CNO09_RS06090	WP_025444377.1	304	NRG
Plasmid	NAS_41	NZ_CP024401	64141	CNO09_RS06095	WP_025444378.1	108	NRG
Plasmid	NAS_41	NZ_CP024401	64141	CNO09_RS06100	WP_025444379.1	141	NRG
Plasmid	NAS_41	NZ_CP024401	64141	CNO09_RS06105	WP_025444380.1	319	NRG
Plasmid	NAS_41	NZ_CP024401	64141	CNO09_RS06110	WP_084821556.1	42	NRG
Plasmid	NAS_41	NZ_CP024401	64141	CNO09_RS06965	WP_051480338.1	123	NRG
Plasmid	NAS_41	NZ_CP024401	64141	CNO09_RS06125	WP_132987298.1	83	NRG
Plasmid	NAS_41	NZ_CP024401	64141	CNO09_RS06130	WP_132987297.1	61	NRG
Plasmid	NAS_41	NZ_CP024401	64141	CNO09_RS06135	WP_025444382.1	61	NRG
Plasmid	NAS_41	NZ_CP024401	64141	CNO09_RS06140	WP_099497241.1	106	NRG
Plasmid	NAS_41	NZ_CP024401	64141	CNO09_RS06145	WP_150222882.1	80	NRG
Plasmid	NAS_41	NZ_CP024401	64141	CNO09_RS06155	WP_150222890.1	422	RG	DNA, RNA and nucleotide metabolism		Recombinase		phrog_10056; PF03837
Plasmid	NAS_41	NZ_CP024401	64141	CNO09_RS06160	WP_070095324.1	61	NRG
Plasmid	NAS_41	NZ_CP024401	64141	CNO09_RS06165	WP_025444372.1	174	NRG				Plasmid partition	parA
Plasmid	NAS_41	NZ_CP024401	64141	CNO09_RS06170	WP_025444371.1	254	RG				Plasmid partition	parA
Plasmid	NAS_41	NZ_CP024401	64141	CNO09_RS06175	WP_025444370.1	187	NRG				Plasmid partition	parA
Plasmid	NAS_41	NZ_CP024401	64141	CNO09_RS06180	WP_025444369.1	366	NRG
Plasmid	NAS_41	NZ_CP024401	64141	CNO09_RS06925	WP_156768813.1	51	NRG
Plasmid	NAS_41	NZ_CP024401	64141	CNO09_RS06185	WP_025444368.1	115	NRG
Plasmid	NAS_41	NZ_CP024401	64141	CNO09_RS06190	WP_099497240.1	184	NRG
Plasmid	NAS_41	NZ_CP024401	64141	CNO09_RS06195	WP_150222891.1	75	RG
Plasmid	NAS_41	NZ_CP024401	64141	CNO09_RS06200	WP_099497167.1	121	NRG
Plasmid	NAS_41	NZ_CP024401	64141	CNO09_RS06210	WP_025444202.1	85	NRG		Defense-cut_ga			Type_II_MTases_FAM_4
Plasmid	NAS_41	NZ_CP024401	64141	CNO09_RS06930	WP_156768801.1	55	NRG
Plasmid	NAS_41	NZ_CP024401	64141	CNO09_RS06220	WP_025444204.1	307	NRG
Plasmid	NAS_41	NZ_CP024401	64141	CNO09_RS06225	WP_025444205.1	72	NRG
Plasmid	NAS_41	NZ_CP024401	64141	CNO09_RS06230	WP_025444206.1	96	NRG
Plasmid	NAS_41	NZ_CP024401	64141	CNO09_RS06235	WP_025444207.1	98	NRG
Plasmid	NAS_41	NZ_CP024401	64141	CNO09_RS06240	WP_025444208.1	239	RG
Plasmid	NAS_41	NZ_CP024401	64141	CNO09_RS06245	WP_099497239.1	178	NRG				Plasmid partition	parA
Plasmid	NAS_41	NZ_CP024401	64141	CNO09_RS06260	WP_132987302.1	61	NRG
Plasmid	NAS_41	NZ_CP024401	64141	CNO09_RS06265	WP_025444209.1	102	NRG
Plasmid	NAS_41	NZ_CP024401	64141	CNO09_RS06275	WP_044003784.1	114	NRG
Plasmid	NAS_41	NZ_CP024401	64141	CNO09_RS06280	WP_025444297.1	106	NRG
Plasmid	NAS_41	NZ_CP024401	64141	CNO09_RS06285	WP_025444211.1	61	NRG
Plasmid	NAS_41	NZ_CP024401	64141	CNO09_RS06290	WP_099497154.1	269	NRG
Plasmid	NAS_41	NZ_CP024401	64141	CNO09_RS06295	WP_150222892.1	193	NRG
Plasmid	NAS_41	NZ_CP024401	64141	CNO09_RS06300	WP_099497235.1	292	NRG
Plasmid	NAS_41	NZ_CP024401	64141	CNO09_RS06305	WP_051480324.1	59	NRG
Plasmid	NAS_41	NZ_CP024401	64141	CNO09_RS06315	WP_132998515.1	104	NRG
Plasmid	NAS_41	NZ_CP024401	64141	CNO09_RS06320	WP_132987316.1	69	NRG
Plasmid	NAS_41	NZ_CP024401	64141	CNO09_RS06325	WP_099568456.1	110	NRG
Plasmid	NAS_41	NZ_CP024401	64141	CNO09_RS06935	WP_156768806.1	54	NRG
Plasmid	NAS_41	NZ_CP024401	64141	CNO09_RS06335	WP_025444303.1	63	NRG
Plasmid	NAS_41	NZ_CP024401	64141	CNO09_RS06340	WP_099590934.1	149	NRG
Plasmid	NAS_41	NZ_CP024401	64141	CNO09_RS06345	WP_025444366.1	75	NRG
Plasmid	NAS_41	NZ_CP024401	64141	CNO09_RS06350	WP_099497167.1	121	NRG
Plasmid	NAS_41	NZ_CP024401	64141	CNO09_RS06360	WP_025444365.1	61	NRG
Plasmid	NAS_41	NZ_CP024401	64141	CNO09_RS06375	WP_025444363.1	186	RG				Plasmid partition	parA
Plasmid	NAS_41	NZ_CP024401	64141	CNO09_RS06390	WP_132987301.1	81	NRG
Plasmid	NAS_41	NZ_CP024401	64141	CNO09_RS06400	WP_025444361.1	1271	RG		Defense-strict			Type_IIG_5
Plasmid	NAS_41	NZ_CP024401	64141	CNO09_RS06405	WP_084821554.1	159	NRG
Plasmid	NAS_41	NZ_CP024401	64141	CNO09_RS06940	WP_025444359.1	69	NRG
Plasmid	NAS_41	NZ_CP024401	64141	CNO09_RS06410	WP_150222893.1	69	NRG
Plasmid	NAS_41	NZ_CP024401	64141	CNO09_RS06415	WP_150222894.1	74	NRG
Plasmid	NAS_41	NZ_CP024401	64141	CNO09_RS06945	WP_157772724.1	45	NRG
Plasmid	NAS_41	NZ_CP024401	64141	CNO09_RS06420	WP_099497289.1	243	NRG		Defense-cut_ga			JetC_I
Plasmid	Not_assigned	NZ_CP024393	41127	CNO09_RS05075	WP_099497287.1	208	RG
Plasmid	Not_assigned	NZ_CP024393	41127	CNO09_RS05080	WP_025444260.1	290	RG
Plasmid	Not_assigned	NZ_CP024393	41127	CNO09_RS05090	WP_025444259.1	252	NRG
Plasmid	Not_assigned	NZ_CP024393	41127	CNO09_RS05095	WP_025444258.1	485	RG	other				phrog_9582
Plasmid	Not_assigned	NZ_CP024393	41127	CNO09_RS05100	WP_025444257.1	512	NRG	moron, auxiliary metabolic gene and host takeover				phrog_7218
Plasmid	Not_assigned	NZ_CP024393	41127	CNO09_RS05105	WP_025444256.1	267	NRG
Plasmid	Not_assigned	NZ_CP024393	41127	CNO09_RS05110	WP_025444255.1	548	NRG
Plasmid	Not_assigned	NZ_CP024393	41127	CNO09_RS05115	WP_025444254.1	451	NRG	tail				phrog_27398
Plasmid	Not_assigned	NZ_CP024393	41127	CNO09_RS05120	WP_025444253.1	149	NRG
Plasmid	Not_assigned	NZ_CP024393	41127	CNO09_RS05125	WP_025444252.1	168	NRG
Plasmid	Not_assigned	NZ_CP024393	41127	CNO09_RS05130	WP_025444251.1	230	NRG	other	Defense-cut_ga			RosmerTA_RmrA_2634932349; phrog_87
Plasmid	Not_assigned	NZ_CP024393	41127	CNO09_RS05135	WP_025444250.1	188	NRG
Plasmid	Not_assigned	NZ_CP024393	41127	CNO09_RS05140	WP_025444249.1	415	NRG
Plasmid	Not_assigned	NZ_CP024393	41127	CNO09_RS05145	WP_025444248.1	538	NRG
Plasmid	Not_assigned	NZ_CP024393	41127	CNO09_RS05150	WP_025444247.1	93	NRG
Plasmid	Not_assigned	NZ_CP024393	41127	CNO09_RS05155	WP_025444246.1	147	NRG
Plasmid	Not_assigned	NZ_CP024393	41127	CNO09_RS05160	WP_025444245.1	449	NRG
Plasmid	Not_assigned	NZ_CP024393	41127	CNO09_RS05165	WP_099497176.1	313	NRG
Plasmid	Not_assigned	NZ_CP024393	41127	CNO09_RS05170	WP_025444244.1	188	NRG				Plasmid partition	parA
Plasmid	Not_assigned	NZ_CP024393	41127	CNO09_RS05175	WP_025444243.1	253	NRG				Plasmid partition	parA
Plasmid	Not_assigned	NZ_CP024393	41127	CNO09_RS05180	WP_025444242.1	184	NRG				Plasmid partition	parA
Plasmid	Not_assigned	NZ_CP024393	41127	CNO09_RS05185	WP_051480327.1	160	NRG
Plasmid	Not_assigned	NZ_CP024393	41127	CNO09_RS05190	WP_025444405.1	348	RG
Plasmid	Not_assigned	NZ_CP024393	41127	CNO09_RS05195	WP_025444404.1	218	NRG
Plasmid	Not_assigned	NZ_CP024393	41127	CNO09_RS05200	WP_132998493.1	325	RG
Plasmid	Not_assigned	NZ_CP024393	41127	CNO09_RS05210	WP_025444401.1	349	RG
Plasmid	Not_assigned	NZ_CP024393	41127	CNO09_RS05215	WP_025444400.1	345	NRG
Plasmid	Not_assigned	NZ_CP024393	41127	CNO09_RS05220	WP_025444399.1	343	RG
Plasmid	Not_assigned	NZ_CP024393	41127	CNO09_RS05225	WP_099498350.1	344	NRG
Plasmid	Not_assigned	NZ_CP024393	41127	CNO09_RS05230	WP_099498348.1	217	NRG
Plasmid	Not_assigned	NZ_CP024393	41127	CNO09_RS05235	WP_099498349.1	296	NRG
Plasmid	Not_assigned	NZ_CP024393	41127	CNO09_RS05240	WP_084821540.1	294	NRG
Plasmid	Not_assigned	NZ_CP024393	41127	CNO09_RS05245	WP_025444230.1	432	NRG
Plasmid	NAS_41	NZ_CP024395	30091	CNO09_RS05255	WP_099497178.1	145	NRG
Plasmid	NAS_41	NZ_CP024395	30091	CNO09_RS05260	WP_099497179.1	210	NRG
Plasmid	NAS_41	NZ_CP024395	30091	CNO09_RS05265	WP_099498358.1	181	NRG
Plasmid	NAS_41	NZ_CP024395	30091	CNO09_RS05270	WP_099498359.1	450	NRG	head and packaging				phrog_2
Plasmid	NAS_41	NZ_CP024395	30091	CNO09_RS05275	WP_099498360.1	195	NRG		Defense-cut_ga			Dynamins_LeoC
Plasmid	NAS_41	NZ_CP024395	30091	CNO09_RS05280	WP_099498361.1	403	NRG
Plasmid	NAS_41	NZ_CP024395	30091	CNO09_RS05285	WP_099498362.1	227	NRG
Plasmid	NAS_41	NZ_CP024395	30091	CNO09_RS05290	WP_099497184.1	187	RG
Plasmid	NAS_41	NZ_CP024395	30091	CNO09_RS05295	WP_099497185.1	248	NRG
Plasmid	NAS_41	NZ_CP024395	30091	CNO09_RS05300	WP_099497186.1	186	RG
Plasmid	NAS_41	NZ_CP024395	30091	CNO09_RS05305	WP_099498363.1	320	NRG
Plasmid	NAS_41	NZ_CP024395	30091	CNO09_RS05310	WP_099497188.1	129	NRG
Plasmid	NAS_41	NZ_CP024395	30091	CNO09_RS05315	WP_099497189.1	124	NRG
Plasmid	NAS_41	NZ_CP024395	30091	CNO09_RS05320	WP_099497190.1	125	NRG
Plasmid	NAS_41	NZ_CP024395	30091	CNO09_RS05325	WP_099497254.1	185	NRG
Plasmid	NAS_41	NZ_CP024395	30091	CNO09_RS05330	WP_099498364.1	375	NRG
Plasmid	NAS_41	NZ_CP024395	30091	CNO09_RS05335	WP_099498365.1	142	NRG
Plasmid	NAS_41	NZ_CP024395	30091	CNO09_RS05340	WP_099497193.1	147	NRG
Plasmid	NAS_41	NZ_CP024395	30091	CNO09_RS05345	WP_025444272.1	78	NRG
Plasmid	NAS_41	NZ_CP024395	30091	CNO09_RS05350	WP_099497194.1	423	NRG
Plasmid	NAS_41	NZ_CP024395	30091	CNO09_RS05355	WP_099498366.1	266	NRG
Plasmid	NAS_41	NZ_CP024395	30091	CNO09_RS05360	WP_099498372.1	321	NRG
Plasmid	NAS_41	NZ_CP024395	30091	CNO09_RS05365	WP_099497196.1	250	NRG
Plasmid	NAS_41	NZ_CP024395	30091	CNO09_RS05370	WP_099498367.1	110	NRG
Plasmid	NAS_41	NZ_CP024395	30091	CNO09_RS05375	WP_099498368.1	292	NRG
Plasmid	NAS_41	NZ_CP024395	30091	CNO09_RS05380	WP_044003667.1	197	NRG
Plasmid	NAS_41	NZ_CP024395	30091	CNO09_RS05385	WP_025444169.1	269	NRG
Plasmid	NAS_41	NZ_CP024395	30091	CNO09_RS05390	WP_025444170.1	63	NRG
Plasmid	NAS_41	NZ_CP024395	30091	CNO09_RS05395	WP_025444262.1	106	NRG
Plasmid	NAS_41	NZ_CP024395	30091	CNO09_RS05400	WP_099497200.1	114	NRG
Plasmid	NAS_41	NZ_CP024395	30091	CNO09_RS05405	WP_133007749.1	95	NRG
Plasmid	NAS_41	NZ_CP024395	30091	CNO09_RS05410	WP_150222884.1	292	NRG	DNA, RNA and nucleotide metabolism		Recombinase		phrog_2324; PF04404
Plasmid	NAS_41	NZ_CP024395	30091	CNO09_RS05415	WP_099497202.1	376	NRG
Plasmid	NAS_41	NZ_CP024395	30091	CNO09_RS05420	WP_099497203.1	186	NRG				Plasmid partition	parA
Plasmid	NAS_41	NZ_CP024395	30091	CNO09_RS05425	WP_099497204.1	259	NRG				Plasmid partition	parA
Plasmid	NAS_41	NZ_CP024395	30091	CNO09_RS05430	WP_099497205.1	192	NRG				Plasmid partition	parA
Plasmid	NAS_41	NZ_CP024395	30091	CNO09_RS05435	WP_099497214.1	426	NRG	DNA, RNA and nucleotide metabolism				phrog_434
Plasmid	NAS_41	NZ_CP024395	30091	CNO09_RS05440	WP_025444179.1	75	NRG
Plasmid	NAS_41	NZ_CP024395	30091	CNO09_RS05445	WP_099498369.1	122	NRG
Plasmid	NAS_41	NZ_CP024395	30091	CNO09_RS05450	WP_099498370.1	138	NRG
Plasmid	NAS_41	NZ_CP024395	30091	CNO09_RS05455	WP_099498371.1	271	NRG	other	Defense-strict			Type_II_MTases_FAM_4; phrog_1996
Plasmid	NAS_41	NZ_CP040828	29490	CNO09_RS06600	WP_150222895.1	86	NRG
Plasmid	NAS_41	NZ_CP040828	29490	CNO09_RS06605	WP_025444184.1	146	NRG
Plasmid	NAS_41	NZ_CP040828	29490	CNO09_RS06610	WP_025444183.1	251	NRG			Recombinase		PF00589
Plasmid	NAS_41	NZ_CP040828	29490	CNO09_RS06615	WP_099590912.1	273	NRG	other	Defense-strict			Type_II_MTases_FAM_4; phrog_1996
Plasmid	NAS_41	NZ_CP040828	29490	CNO09_RS06620	WP_099590940.1	138	NRG
Plasmid	NAS_41	NZ_CP040828	29490	CNO09_RS06625	WP_150222896.1	122	NRG
Plasmid	NAS_41	NZ_CP040828	29490	CNO09_RS06630	WP_025444179.1	75	NRG
Plasmid	NAS_41	NZ_CP040828	29490	CNO09_RS06635	WP_150222897.1	446	NRG	DNA, RNA and nucleotide metabolism				phrog_434
Plasmid	NAS_41	NZ_CP040828	29490	CNO09_RS06640	WP_150222898.1	365	NRG
Plasmid	NAS_41	NZ_CP040828	29490	CNO09_RS06645	WP_099590947.1	189	NRG				Plasmid partition	parA
Plasmid	NAS_41	NZ_CP040828	29490	CNO09_RS06650	WP_099590948.1	255	RG				Plasmid partition	parA
Plasmid	NAS_41	NZ_CP040828	29490	CNO09_RS06655	WP_099590949.1	178	RG				Plasmid partition	parA
Plasmid	NAS_41	NZ_CP040828	29490	CNO09_RS06660	WP_150222899.1	319	NRG	DNA, RNA and nucleotide metabolism		Recombinase		phrog_2324; PF04404
Plasmid	NAS_41	NZ_CP040828	29490	CNO09_RS06665	WP_150222907.1	95	NRG
Plasmid	NAS_41	NZ_CP040828	29490	CNO09_RS06670	WP_099497200.1	114	NRG
Plasmid	NAS_41	NZ_CP040828	29490	CNO09_RS06675	WP_025444171.1	106	NRG
Plasmid	NAS_41	NZ_CP040828	29490	CNO09_RS06680	WP_025444170.1	63	NRG
Plasmid	NAS_41	NZ_CP040828	29490	CNO09_RS06685	WP_025444169.1	269	NRG
Plasmid	NAS_41	NZ_CP040828	29490	CNO09_RS06690	WP_099497198.1	197	NRG
Plasmid	NAS_41	NZ_CP040828	29490	CNO09_RS06695	WP_025444265.1	292	NRG
Plasmid	NAS_41	NZ_CP040828	29490	CNO09_RS06700	WP_165940976.1	115	NRG
Plasmid	NAS_41	NZ_CP040828	29490	CNO09_RS06705	WP_025444267.1	212	NRG
Plasmid	NAS_41	NZ_CP040828	29490	CNO09_RS06710	WP_099497212.1	321	NRG
Plasmid	NAS_41	NZ_CP040828	29490	CNO09_RS06715	WP_099590919.1	280	NRG
Plasmid	NAS_41	NZ_CP040828	29490	CNO09_RS06720	WP_099590946.1	423	NRG
Plasmid	NAS_41	NZ_CP040828	29490	CNO09_RS06725	WP_025444272.1	78	NRG
Plasmid	NAS_41	NZ_CP040828	29490	CNO09_RS06730	WP_099497252.1	147	NRG
Plasmid	NAS_41	NZ_CP040828	29490	CNO09_RS06735	WP_099497211.1	136	NRG
Plasmid	NAS_41	NZ_CP040828	29490	CNO09_RS06740	WP_150222901.1	375	NRG
Plasmid	NAS_41	NZ_CP040828	29490	CNO09_RS06745	WP_025444276.1	184	NRG
Plasmid	NAS_41	NZ_CP040828	29490	CNO09_RS06750	WP_099590904.1	125	NRG
Plasmid	NAS_41	NZ_CP040828	29490	CNO09_RS06755	WP_150222902.1	125	NRG
Plasmid	NAS_41	NZ_CP040828	29490	CNO09_RS06760	WP_132987321.1	131	NRG
Plasmid	NAS_41	NZ_CP040828	29490	CNO09_RS06765	WP_150222903.1	325	NRG
Plasmid	NAS_41	NZ_CP040828	29490	CNO09_RS06770	WP_025444281.1	184	NRG
Plasmid	NAS_41	NZ_CP040828	29490	CNO09_RS06775	WP_150222904.1	247	NRG
Plasmid	NAS_41	NZ_CP040828	29490	CNO09_RS06780	WP_099590908.1	186	NRG
Plasmid	NAS_41	NZ_CP040828	29490	CNO09_RS06785	WP_099497164.1	225	NRG
Plasmid	NAS_41	NZ_CP040828	29490	CNO09_RS06790	WP_150222905.1	404	NRG
Plasmid	NAS_41	NZ_CP040828	29490	CNO09_RS06795	WP_099590910.1	213	NRG		Defense-cut_ga			Dynamins_LeoA
Plasmid	NAS_41	NZ_CP040828	29490	CNO09_RS06800	WP_150222906.1	450	NRG	head and packaging				phrog_2
Plasmid	Not_assigned	NZ_CP024396	28667	CNO09_RS05460	WP_025444230.1	432	NRG
Plasmid	Not_assigned	NZ_CP024396	28667	CNO09_RS05465	WP_084821540.1	294	NRG
Plasmid	Not_assigned	NZ_CP024396	28667	CNO09_RS05470	WP_025444232.1	296	NRG
Plasmid	Not_assigned	NZ_CP024396	28667	CNO09_RS05480	WP_025444234.1	346	RG
Plasmid	Not_assigned	NZ_CP024396	28667	CNO09_RS05490	WP_025444235.1	356	NRG
Plasmid	Not_assigned	NZ_CP024396	28667	CNO09_RS05500	WP_099497170.1	357	RG
Plasmid	Not_assigned	NZ_CP024396	28667	CNO09_RS05505	WP_025444237.1	353	RG
Plasmid	Not_assigned	NZ_CP024396	28667	CNO09_RS05510	WP_172964339.1	174	NRG
Plasmid	Not_assigned	NZ_CP024396	28667	CNO09_RS05515	WP_099498352.1	153	NRG
Plasmid	Not_assigned	NZ_CP024396	28667	CNO09_RS05525	WP_165940972.1	358	NRG
Plasmid	Not_assigned	NZ_CP024396	28667	CNO09_RS05530	WP_099497297.1	190	NRG
Plasmid	Not_assigned	NZ_CP024396	28667	CNO09_RS05535	WP_025444483.1	356	RG
Plasmid	Not_assigned	NZ_CP024396	28667	CNO09_RS05540	WP_025444482.1	348	RG
Plasmid	Not_assigned	NZ_CP024396	28667	CNO09_RS05545	WP_044003984.1	341	NRG
Plasmid	Not_assigned	NZ_CP024396	28667	CNO09_RS05550	WP_084821564.1	200	NRG
Plasmid	Not_assigned	NZ_CP024396	28667	CNO09_RS05555	WP_025444479.1	412	RG		Defense-cut_ga			PsyrTA_PsyrA
Plasmid	Not_assigned	NZ_CP024396	28667	CNO09_RS05560	WP_150222885.1	547	RG
Plasmid	Not_assigned	NZ_CP024396	28667	CNO09_RS05565	WP_025444499.1	153	RG
Plasmid	Not_assigned	NZ_CP024396	28667	CNO09_RS05570	WP_165941124.1	91	NRG
Plasmid	Not_assigned	NZ_CP024396	28667	CNO09_RS05575	WP_099498355.1	278	NRG
Plasmid	Not_assigned	NZ_CP024397	27717	CNO09_RS05580	WP_025444413.1	195	NRG		Defense-cut_ga			Dynamins_LeoBC
Plasmid	Not_assigned	NZ_CP024397	27717	CNO09_RS05590	WP_084821557.1	191	NRG				Plasmid partition	parA
Plasmid	Not_assigned	NZ_CP024397	27717	CNO09_RS05595	WP_025444411.1	251	RG				Plasmid partition	parA
Plasmid	Not_assigned	NZ_CP024397	27717	CNO09_RS05600	WP_025444410.1	186	NRG				Plasmid partition	parA
Plasmid	Not_assigned	NZ_CP024397	27717	CNO09_RS05605	WP_025444409.1	361	NRG
Plasmid	Not_assigned	NZ_CP024397	27717	CNO09_RS05615	WP_025444408.1	341	NRG
Plasmid	Not_assigned	NZ_CP024397	27717	CNO09_RS05620	WP_044003917.1	227	NRG
Plasmid	Not_assigned	NZ_CP024397	27717	CNO09_RS05630	WP_051480342.1	341	NRG
Plasmid	Not_assigned	NZ_CP024397	27717	CNO09_RS05635	WP_099497172.1	339	NRG
Plasmid	Not_assigned	NZ_CP024397	27717	CNO09_RS05640	WP_025444405.1	348	NRG
Plasmid	Not_assigned	NZ_CP024397	27717	CNO09_RS05645	WP_025444404.1	218	NRG
Plasmid	Not_assigned	NZ_CP024397	27717	CNO09_RS05650	WP_132998493.1	325	RG
Plasmid	Not_assigned	NZ_CP024397	27717	CNO09_RS05660	WP_025444401.1	349	RG
Plasmid	Not_assigned	NZ_CP024397	27717	CNO09_RS05665	WP_025444400.1	345	NRG
Plasmid	Not_assigned	NZ_CP024397	27717	CNO09_RS05670	WP_025444399.1	343	NRG
Plasmid	Not_assigned	NZ_CP024397	27717	CNO09_RS05675	WP_099498350.1	344	NRG
Plasmid	Not_assigned	NZ_CP024397	27717	CNO09_RS05680	WP_099498348.1	217	NRG
Plasmid	Not_assigned	NZ_CP024397	27717	CNO09_RS05685	WP_099498349.1	296	NRG
Plasmid	Not_assigned	NZ_CP024397	27717	CNO09_RS05690	WP_084821540.1	294	NRG
Plasmid	Not_assigned	NZ_CP024397	27717	CNO09_RS05695	WP_025444230.1	432	NRG
Plasmid	Not_assigned	NZ_CP024398	26599	CNO09_RS05700	WP_025444355.1	278	NRG
Plasmid	Not_assigned	NZ_CP024398	26599	CNO09_RS05705	WP_157773727.1	95	NRG
Plasmid	Not_assigned	NZ_CP024398	26599	CNO09_RS05710	WP_025444353.1	170	NRG
Plasmid	Not_assigned	NZ_CP024398	26599	CNO09_RS05715	WP_150222886.1	547	NRG
Plasmid	Not_assigned	NZ_CP024398	26599	CNO09_RS05720	WP_099498373.1	204	NRG
Plasmid	Not_assigned	NZ_CP024398	26599	CNO09_RS05725	WP_025444498.1	123	NRG
Plasmid	Not_assigned	NZ_CP024398	26599	CNO09_RS05730	WP_084821565.1	235	NRG
Plasmid	Not_assigned	NZ_CP024398	26599	CNO09_RS05735	WP_099498374.1	120	NRG
Plasmid	Not_assigned	NZ_CP024398	26599	CNO09_RS05740	WP_025444350.1	134	NRG
Plasmid	Not_assigned	NZ_CP024398	26599	CNO09_RS05745	WP_084821550.1	892	NRG
Plasmid	Not_assigned	NZ_CP024398	26599	CNO09_RS05750	WP_025444348.1	260	NRG
Plasmid	Not_assigned	NZ_CP024398	26599	CNO09_RS05755	WP_025444347.1	257	NRG
Plasmid	Not_assigned	NZ_CP024398	26599	CNO09_RS05760	WP_025444346.1	112	NRG
Plasmid	Not_assigned	NZ_CP024398	26599	CNO09_RS05765	WP_025444345.1	397	RG	head and packaging				phrog_3717
Plasmid	Not_assigned	NZ_CP024398	26599	CNO09_RS05770	WP_025444344.1	349	RG
Plasmid	Not_assigned	NZ_CP024398	26599	CNO09_RS05775	WP_025444343.1	193	RG
Plasmid	Not_assigned	NZ_CP024398	26599	CNO09_RS05780	WP_025444342.1	173	NRG
Plasmid	Not_assigned	NZ_CP024398	26599	CNO09_RS05785	WP_099498375.1	179	NRG
Plasmid	Not_assigned	NZ_CP024398	26599	CNO09_RS05790	WP_025444341.1	277	NRG
Plasmid	Not_assigned	NZ_CP024398	26599	CNO09_RS05795	WP_025444340.1	113	NRG
Plasmid	Not_assigned	NZ_CP024398	26599	CNO09_RS05800	WP_025444339.1	131	NRG
Plasmid	Not_assigned	NZ_CP024398	26599	CNO09_RS05805	WP_025444338.1	148	NRG
Plasmid	Not_assigned	NZ_CP024398	26599	CNO09_RS05810	WP_025444337.1	274	NRG
Plasmid	Not_assigned	NZ_CP024398	26599	CNO09_RS05815	WP_025444336.1	274	RG
Plasmid	Not_assigned	NZ_CP024398	26599	CNO09_RS05820	WP_025444335.1	148	NRG
Plasmid	Not_assigned	NZ_CP024398	26599	CNO09_RS05825	WP_025444334.1	65	RG
Plasmid	Not_assigned	NZ_CP024398	26599	CNO09_RS05830	WP_025444333.1	1041	RG
Plasmid	Not_assigned	NZ_CP024398	26599	CNO09_RS05835	WP_025444332.1	162	NRG		Defense-cut_ga			Dynamins_LeoA
Plasmid	Not_assigned	NZ_CP024398	26599	CNO09_RS05840	WP_132998494.1	168	NRG
Plasmid	Not_assigned	NZ_CP024398	26599	CNO09_RS05845	WP_099498377.1	101	NRG
Plasmid	Not_assigned	NZ_CP024399	24033	CNO09_RS05850	WP_025444230.1	432	NRG
Plasmid	Not_assigned	NZ_CP024399	24033	CNO09_RS05855	WP_099497250.1	293	NRG
Plasmid	Not_assigned	NZ_CP024399	24033	CNO09_RS05860	WP_099497247.1	303	NRG
Plasmid	Not_assigned	NZ_CP024399	24033	CNO09_RS05865	WP_099497249.1	196	NRG
Plasmid	Not_assigned	NZ_CP024399	24033	CNO09_RS05875	WP_025444452.1	358	RG
Plasmid	Not_assigned	NZ_CP024399	24033	CNO09_RS05890	WP_099497246.1	336	NRG
Plasmid	Not_assigned	NZ_CP024399	24033	CNO09_RS05895	WP_025444450.1	353	NRG
Plasmid	Not_assigned	NZ_CP024399	24033	CNO09_RS05900	WP_025444448.1	352	RG
Plasmid	Not_assigned	NZ_CP024399	24033	CNO09_RS05910	WP_099497245.1	365	NRG
Plasmid	Not_assigned	NZ_CP024399	24033	CNO09_RS05915	WP_099497248.1	340	NRG
Plasmid	Not_assigned	NZ_CP024399	24033	CNO09_RS05920	WP_099497244.1	412	NRG
Plasmid	Not_assigned	NZ_CP024399	24033	CNO09_RS06885	WP_157772714.1	47	NRG
Plasmid	Not_assigned	NZ_CP024399	24033	CNO09_RS05925	WP_025444462.1	504	NRG
Plasmid	Not_assigned	NZ_CP024399	24033	CNO09_RS05930	WP_025444461.1	63	NRG
Plasmid	Not_assigned	NZ_CP024399	24033	CNO09_RS05935	WP_099497243.1	203	NRG		Defense-cut_ga			Dynamins_LeoA
Plasmid	Not_assigned	NZ_CP024400	18334	CNO09_RS05940	WP_025444502.1	141	NRG
Plasmid	Not_assigned	NZ_CP024400	18334	CNO09_RS05950	WP_150222887.1	469	NRG
Plasmid	Not_assigned	NZ_CP024400	18334	CNO09_RS06890	WP_156768821.1	47	NRG
Plasmid	Not_assigned	NZ_CP024400	18334	CNO09_RS06960	WP_025444421.1	378	RG
Plasmid	Not_assigned	NZ_CP024400	18334	CNO09_RS05960	WP_025444420.1	243	NRG
Plasmid	Not_assigned	NZ_CP024400	18334	CNO09_RS06895	WP_156768820.1	55	NRG
Plasmid	Not_assigned	NZ_CP024400	18334	CNO09_RS06900	WP_165940969.1	81	NRG
Plasmid	Not_assigned	NZ_CP024400	18334	CNO09_RS05970	WP_025444419.1	332	NRG
Plasmid	Not_assigned	NZ_CP024400	18334	CNO09_RS05975	WP_025444418.1	176	NRG
Plasmid	Not_assigned	NZ_CP024400	18334	CNO09_RS05980	WP_025444417.1	87	NRG
Plasmid	Not_assigned	NZ_CP024400	18334	CNO09_RS05985	WP_150222888.1	85	NRG
Plasmid	Not_assigned	NZ_CP024400	18334	CNO09_RS05990	WP_025444415.1	113	NRG
Plasmid	Not_assigned	NZ_CP024400	18334	CNO09_RS05995	WP_099497280.1	95	NRG
Plasmid	Not_assigned	NZ_CP024400	18334	CNO09_RS06905	WP_156768818.1	53	NRG
Plasmid	Not_assigned	NZ_CP024400	18334	CNO09_RS06910	WP_156768817.1	52	NRG
Plasmid	Not_assigned	NZ_CP024400	18334	CNO09_RS06000	WP_099497282.1	196	NRG
Plasmid	NAS_20	NZ_CP024405	18024	CNO09_RS06480	WP_025444454.1	390	NRG
Plasmid	NAS_20	NZ_CP024405	18024	CNO09_RS06485	WP_099568459.1	373	RG
Plasmid	NAS_20	NZ_CP024405	18024	CNO09_RS06495	WP_025444456.1	64	NRG
Plasmid	NAS_20	NZ_CP024405	18024	CNO09_RS06500	WP_025444457.1	64	NRG
Plasmid	NAS_20	NZ_CP024405	18024	CNO09_RS06505	WP_025444458.1	169	NRG
Plasmid	NAS_20	NZ_CP024405	18024	CNO09_RS06970	WP_197672630.1	80	NRG
Plasmid	NAS_20	NZ_CP024405	18024	CNO09_RS06975	WP_197672631.1	108	NRG
Plasmid	NAS_20	NZ_CP024405	18024	CNO09_RS06950	WP_156768824.1	53	NRG
Plasmid	NAS_20	NZ_CP024405	18024	CNO09_RS06520	WP_099498386.1	59	NRG
Plasmid	NAS_20	NZ_CP024405	18024	CNO09_RS06530	WP_132987349.1	89	RG
Plasmid	NAS_20	NZ_CP024405	18024	CNO09_RS06535	WP_025444459.1	150	NRG
Plasmid	NAS_20	NZ_CP024405	18024	CNO09_RS06550	WP_025444423.1	259	NRG
Plasmid	NAS_20	NZ_CP024405	18024	CNO09_RS06955	WP_165940979.1	92	NRG
Plasmid	NAS_20	NZ_CP024405	18024	CNO09_RS06555	WP_197730324.1	155	NRG		Defense-cut_ga			DruG
Plasmid	NAS_20	NZ_CP024405	18024	CNO09_RS06560	WP_025444425.1	91	NRG
Plasmid	NAS_20	NZ_CP024405	18024	CNO09_RS06565	WP_099498387.1	243	NRG
Plasmid	NAS_26	NZ_CP024404	13410	CNO09_RS06430	WP_099498384.1	200	NRG		Defense-cut_ga			Dynamins_LeoA
Plasmid	NAS_26	NZ_CP024404	13410	CNO09_RS06435	WP_025444495.1	509	NRG
Plasmid	NAS_26	NZ_CP024404	13410	CNO09_RS06440	WP_099498385.1	412	NRG
Plasmid	NAS_26	NZ_CP024404	13410	CNO09_RS06445	WP_025444465.1	221	NRG
Plasmid	NAS_26	NZ_CP024404	13410	CNO09_RS06455	WP_025444467.1	280	RG	DNA, RNA and nucleotide metabolism				phrog_10644
Plasmid	NAS_26	NZ_CP024404	13410	CNO09_RS06460	WP_099497175.1	296	NRG
Plasmid	NAS_26	NZ_CP024404	13410	CNO09_RS06465	WP_025444469.1	371	NRG
Plasmid	NAS_26	NZ_CP024404	13410	CNO09_RS06470	WP_025444260.1	290	NRG
Plasmid	NAS_26	NZ_CP024404	13410	CNO09_RS06475	WP_099497287.1	208	NRG
Plasmid	NAS_7	NZ_CP024407	5851	CNO09_RS06570	WP_025444493.1	213	NRG
Plasmid	NAS_7	NZ_CP024407	5851	CNO09_RS06575	WP_025444492.1	184	NRG
Plasmid	NAS_7	NZ_CP024407	5851	CNO09_RS06580	WP_025444491.1	71	NRG
Plasmid	NAS_7	NZ_CP024407	5851	CNO09_RS06585	WP_025444490.1	87	NRG
Plasmid	NAS_7	NZ_CP024407	5851	CNO09_RS06590	WP_025444489.1	249	NRG				Plasmid partition	parA
Plasmid	NAS_7	NZ_CP024407	5851	CNO09_RS06595	WP_099497299.1	174	NRG				Plasmid partition	parA
Plasmid	Not_assigned	NZ_CP021873	73089	CDQ96_RS04245	WP_117375253.1	270	NRG
Plasmid	Not_assigned	NZ_CP021873	73089	CDQ96_RS04250	WP_117375254.1	343	NRG
Plasmid	Not_assigned	NZ_CP021873	73089	CDQ96_RS04255	WP_117375255.1	103	NRG-nh
Plasmid	Not_assigned	NZ_CP021873	73089	CDQ96_RS04265	WP_117375256.1	365	NRG
Plasmid	Not_assigned	NZ_CP021873	73089	CDQ96_RS04270	WP_117375257.1	109	NRG
Plasmid	Not_assigned	NZ_CP021873	73089	CDQ96_RS04275	WP_117375311.1	116	NRG
Plasmid	Not_assigned	NZ_CP021873	73089	CDQ96_RS04280	WP_117375258.1	442	NRG
Plasmid	Not_assigned	NZ_CP021873	73089	CDQ96_RS04285	WP_117375259.1	69	NRG-nh
Plasmid	Not_assigned	NZ_CP021873	73089	CDQ96_RS04290	WP_117375260.1	82	NRG-nh
Plasmid	Not_assigned	NZ_CP021873	73089	CDQ96_RS04295	WP_117375261.1	261	NRG
Plasmid	Not_assigned	NZ_CP021873	73089	CDQ96_RS04300	WP_117375262.1	88	NRG
Plasmid	Not_assigned	NZ_CP021873	73089	CDQ96_RS04305	WP_117375263.1	284	NRG
Plasmid	Not_assigned	NZ_CP021873	73089	CDQ96_RS04310	WP_117375264.1	302	NRG
Plasmid	Not_assigned	NZ_CP021873	73089	CDQ96_RS04315	WP_162881954.1	272	NRG
Plasmid	Not_assigned	NZ_CP021873	73089	CDQ96_RS04320	WP_117375266.1	316	NRG
Plasmid	Not_assigned	NZ_CP021873	73089	CDQ96_RS04325	WP_117375267.1	245	NRG
Plasmid	Not_assigned	NZ_CP021873	73089	CDQ96_RS04330	WP_117375268.1	359	NRG
Plasmid	Not_assigned	NZ_CP021873	73089	CDQ96_RS04335	WP_117375269.1	253	NRG
Plasmid	Not_assigned	NZ_CP021873	73089	CDQ96_RS04340	WP_117375270.1	261	NRG
Plasmid	Not_assigned	NZ_CP021873	73089	CDQ96_RS04345	WP_117375271.1	198	NRG
Plasmid	Not_assigned	NZ_CP021873	73089	CDQ96_RS04350	WP_117375272.1	314	NRG
Plasmid	Not_assigned	NZ_CP021873	73089	CDQ96_RS04355	WP_117375273.1	329	NRG
Plasmid	Not_assigned	NZ_CP021873	73089	CDQ96_RS04620	WP_162881955.1	49	NRG
Plasmid	Not_assigned	NZ_CP021873	73089	CDQ96_RS04360	WP_162881956.1	71	NRG
Plasmid	Not_assigned	NZ_CP021873	73089	CDQ96_RS04625	WP_162881957.1	51	NRG-nh
Plasmid	Not_assigned	NZ_CP021873	73089	CDQ96_RS04365	WP_117375275.1	321	RG	DNA, RNA and nucleotide metabolism				phrog_86
Plasmid	Not_assigned	NZ_CP021873	73089	CDQ96_RS04370	WP_117375276.1	691	RG	DNA, RNA and nucleotide metabolism				phrog_84
Plasmid	Not_assigned	NZ_CP021873	73089	CDQ96_RS04375	WP_070401602.1	123	NRG	moron, auxiliary metabolic gene and host takeover				phrog_883
Plasmid	Not_assigned	NZ_CP021873	73089	CDQ96_RS04380	WP_117375277.1	272	RG	DNA, RNA and nucleotide metabolism				phrog_10644
Plasmid	Not_assigned	NZ_CP021873	73089	CDQ96_RS04385	WP_117375278.1	268	NRG
Plasmid	Not_assigned	NZ_CP021873	73089	CDQ96_RS04390	WP_117375279.1	164	NRG
Plasmid	Not_assigned	NZ_CP021873	73089	CDQ96_RS04395	WP_117375280.1	243	NRG
Plasmid	Not_assigned	NZ_CP021873	73089	CDQ96_RS04405	WP_117375281.1	205	NRG
Plasmid	Not_assigned	NZ_CP021873	73089	CDQ96_RS04410	WP_117375282.1	309	NRG
Plasmid	Not_assigned	NZ_CP021873	73089	CDQ96_RS04415	WP_117375283.1	343	NRG
Plasmid	Not_assigned	NZ_CP021873	73089	CDQ96_RS04420	WP_117375284.1	186	NRG
Plasmid	Not_assigned	NZ_CP021873	73089	CDQ96_RS04425	WP_117375285.1	467	NRG
Plasmid	Not_assigned	NZ_CP021873	73089	CDQ96_RS04430	WP_117375286.1	71	NRG
Plasmid	Not_assigned	NZ_CP021873	73089	CDQ96_RS04435	WP_044003621.1	136	NRG
Plasmid	Not_assigned	NZ_CP021873	73089	CDQ96_RS04440	WP_070401615.1	139	RG
Plasmid	Not_assigned	NZ_CP021873	73089	CDQ96_RS04445	WP_117375287.1	357	NRG
Plasmid	Not_assigned	NZ_CP021873	73089	CDQ96_RS04450	WP_117375288.1	180	NRG
Plasmid	Not_assigned	NZ_CP021873	73089	CDQ96_RS04455	WP_117375289.1	124	NRG
Plasmid	Not_assigned	NZ_CP021873	73089	CDQ96_RS04460	WP_117375290.1	131	NRG
Plasmid	Not_assigned	NZ_CP021873	73089	CDQ96_RS04465	WP_117375291.1	309	NRG
Plasmid	Not_assigned	NZ_CP021873	73089	CDQ96_RS04470	WP_117375292.1	200	NRG
Plasmid	Not_assigned	NZ_CP021873	73089	CDQ96_RS04475	WP_117375293.1	173	NRG
Plasmid	Not_assigned	NZ_CP021873	73089	CDQ96_RS04480	WP_117375294.1	400	NRG
Plasmid	Not_assigned	NZ_CP021873	73089	CDQ96_RS04485	WP_162881958.1	198	NRG
Plasmid	Not_assigned	NZ_CP021873	73089	CDQ96_RS04490	WP_117375296.1	199	NRG
Plasmid	Not_assigned	NZ_CP021873	73089	CDQ96_RS04495	WP_117375297.1	162	NRG
Plasmid	Not_assigned	NZ_CP021873	73089	CDQ96_RS04500	WP_117375298.1	298	NRG
Plasmid	Not_assigned	NZ_CP021873	73089	CDQ96_RS04505	WP_117375299.1	225	NRG
Plasmid	Not_assigned	NZ_CP021873	73089	CDQ96_RS04510	WP_117375312.1	117	NRG
Plasmid	Not_assigned	NZ_CP021873	73089	CDQ96_RS04515	WP_117375300.1	261	NRG
Plasmid	Not_assigned	NZ_CP021873	73089	CDQ96_RS04520	WP_162881959.1	134	NRG
Plasmid	Not_assigned	NZ_CP021873	73089	CDQ96_RS04525	WP_117375302.1	450	NRG	head and packaging				phrog_5573
Plasmid	Not_assigned	NZ_CP021873	73089	CDQ96_RS04530	WP_117375303.1	186	NRG
Plasmid	Not_assigned	NZ_CP021873	73089	CDQ96_RS04535	WP_117375304.1	181	RG				Plasmid partition	parA
Plasmid	Not_assigned	NZ_CP021873	73089	CDQ96_RS04540	WP_070401635.1	251	RG				Plasmid partition	parA
Plasmid	Not_assigned	NZ_CP021873	73089	CDQ96_RS04545	WP_117375305.1	188	RG				Plasmid partition	parA
Plasmid	Not_assigned	NZ_CP021873	73089	CDQ96_RS04550	WP_117375313.1	342	NRG
Plasmid	Not_assigned	NZ_CP021873	73089	CDQ96_RS04555	WP_117375306.1	122	NRG
Plasmid	Not_assigned	NZ_CP021873	73089	CDQ96_RS04560	WP_025444157.1	124	NRG
Plasmid	Not_assigned	NZ_CP021873	73089	CDQ96_RS04565	WP_070401640.1	59	NRG
Plasmid	Not_assigned	NZ_CP021873	73089	CDQ96_RS04570	WP_117375307.1	373	NRG
Plasmid	Not_assigned	NZ_CP021873	73089	CDQ96_RS04575	WP_117375308.1	195	NRG
Plasmid	Not_assigned	NZ_CP021873	73089	CDQ96_RS04580	WP_117375309.1	287	NRG
Plasmid	Not_assigned	NZ_CP021873	73089	CDQ96_RS04585	WP_117375310.1	109	NRG
Plasmid	Not_assigned	NZ_CP021873	73089	CDQ96_RS04630	WP_162881960.1	55	NRG
Plasmid	Not_assigned	NZ_CP010328	30673	I871_RS04200	WP_044555103.1	255	NRG
Plasmid	Not_assigned	NZ_CP010328	30673	I871_RS04205	WP_044555104.1	485	RG	other				phrog_9582
Plasmid	Not_assigned	NZ_CP010328	30673	I871_RS04210	WP_145972577.1	512	NRG	moron, auxiliary metabolic gene and host takeover				phrog_7218
Plasmid	Not_assigned	NZ_CP010328	30673	I871_RS04215	WP_082583095.1	267	NRG
Plasmid	Not_assigned	NZ_CP010328	30673	I871_RS04220	WP_044555105.1	548	NRG
Plasmid	Not_assigned	NZ_CP010328	30673	I871_RS04225	WP_145972578.1	451	NRG	tail				phrog_27398
Plasmid	Not_assigned	NZ_CP010328	30673	I871_RS04230	WP_145972579.1	149	NRG
Plasmid	Not_assigned	NZ_CP010328	30673	I871_RS04235	WP_044555107.1	168	NRG
Plasmid	Not_assigned	NZ_CP010328	30673	I871_RS04240	WP_025444251.1	230	NRG	other	Defense-cut_ga			RosmerTA_RmrA_2634932349; phrog_87
Plasmid	Not_assigned	NZ_CP010328	30673	I871_RS04245	WP_044555108.1	189	NRG
Plasmid	Not_assigned	NZ_CP010328	30673	I871_RS04250	WP_044555109.1	415	NRG
Plasmid	Not_assigned	NZ_CP010328	30673	I871_RS04255	WP_044555110.1	537	NRG
Plasmid	Not_assigned	NZ_CP010328	30673	I871_RS04265	WP_044555112.1	147	NRG
Plasmid	Not_assigned	NZ_CP010328	30673	I871_RS04270	WP_044555113.1	449	NRG
Plasmid	Not_assigned	NZ_CP010328	30673	I871_RS04280	WP_044555114.1	188	NRG				Plasmid partition	parA
Plasmid	Not_assigned	NZ_CP010328	30673	I871_RS04285	WP_044555116.1	253	NRG				Plasmid partition	parA
Plasmid	Not_assigned	NZ_CP010328	30673	I871_RS04290	WP_044555117.1	184	NRG				Plasmid partition	parA
Plasmid	Not_assigned	NZ_CP010328	30673	I871_RS04295	WP_044555122.1	160	NRG
Plasmid	Not_assigned	NZ_CP010328	30673	I871_RS04300	WP_056933024.1	221	NRG		Defense-cut_ga			Dazbog_DzbA
Plasmid	Not_assigned	NZ_CP010328	30673	I871_RS04305	WP_056933025.1	342	RG
Plasmid	Not_assigned	NZ_CP010328	30673	I871_RS04310	WP_056933028.1	199	NRG
Plasmid	Not_assigned	NZ_CP010328	30673	I871_RS04320	WP_056933026.1	345	RG
Plasmid	Not_assigned	NZ_CP007036	113739	X966_RS04285	WP_149029340.1	349	NRG
Plasmid	Not_assigned	NZ_CP007036	113739	X966_RS04915	WP_081719355.1	106	NRG
Plasmid	Not_assigned	NZ_CP007036	113739	X966_RS04295	WP_032493060.1	329	NRG
Plasmid	Not_assigned	NZ_CP007036	113739	X966_RS04300	WP_025375827.1	321	NRG
Plasmid	Not_assigned	NZ_CP007036	113739	X966_RS04305	WP_025375828.1	260	NRG
Plasmid	Not_assigned	NZ_CP007036	113739	X966_RS04310	WP_025375829.1	277	NRG
Plasmid	Not_assigned	NZ_CP007036	113739	X966_RS04315	WP_025375830.1	262	NRG
Plasmid	Not_assigned	NZ_CP007036	113739	X966_RS04320	WP_025375831.1	253	NRG
Plasmid	Not_assigned	NZ_CP007036	113739	X966_RS04325	WP_025375832.1	270	NRG
Plasmid	Not_assigned	NZ_CP007036	113739	X966_RS04330	WP_025375833.1	96	NRG
Plasmid	Not_assigned	NZ_CP007036	113739	X966_RS04925	WP_025375834.1	350	NRG
Plasmid	Not_assigned	NZ_CP007036	113739	X966_RS04340	WP_025375835.1	358	NRG
Plasmid	Not_assigned	NZ_CP007036	113739	X966_RS04845	WP_025375836.1	291	NRG
Plasmid	Not_assigned	NZ_CP007036	113739	X966_RS04350	WP_025375837.1	276	NRG
Plasmid	Not_assigned	NZ_CP007036	113739	X966_RS04355	WP_025375838.1	276	NRG
Plasmid	Not_assigned	NZ_CP007036	113739	X966_RS04360	WP_025375839.1	322	NRG
Plasmid	Not_assigned	NZ_CP007036	113739	X966_RS04365	WP_025375840.1	356	NRG
Plasmid	Not_assigned	NZ_CP007036	113739	X966_RS04370	WP_025375841.1	319	NRG
Plasmid	Not_assigned	NZ_CP007036	113739	X966_RS04375	WP_025375842.1	320	NRG
Plasmid	Not_assigned	NZ_CP007036	113739	X966_RS04380	WP_149029343.1	261	NRG
Plasmid	Not_assigned	NZ_CP007036	113739	X966_RS04385	WP_025375844.1	294	NRG
Plasmid	Not_assigned	NZ_CP007036	113739	X966_RS04390	WP_025375845.1	280	NRG
Plasmid	Not_assigned	NZ_CP007036	113739	X966_RS04395	WP_025375846.1	272	NRG
Plasmid	Not_assigned	NZ_CP007036	113739	X966_RS04400	WP_025375847.1	312	NRG
Plasmid	Not_assigned	NZ_CP007036	113739	X966_RS04405	WP_025375848.1	264	NRG
Plasmid	Not_assigned	NZ_CP007036	113739	X966_RS04410	WP_025375849.1	259	NRG
Plasmid	Not_assigned	NZ_CP007036	113739	X966_RS04415	WP_025375850.1	280	NRG
Plasmid	Not_assigned	NZ_CP007036	113739	X966_RS04420	WP_025375851.1	286	NRG
Plasmid	Not_assigned	NZ_CP007036	113739	X966_RS04425	WP_025375852.1	348	NRG
Plasmid	Not_assigned	NZ_CP007036	113739	X966_RS04430	WP_025375853.1	361	NRG
Plasmid	Not_assigned	NZ_CP007036	113739	X966_RS04435	WP_025375854.1	249	NRG
Plasmid	Not_assigned	NZ_CP007036	113739	X966_RS04440	WP_025375855.1	270	NRG
Plasmid	Not_assigned	NZ_CP007036	113739	X966_RS04445	WP_149029344.1	268	NRG
Plasmid	Not_assigned	NZ_CP007036	113739	X966_RS04450	WP_025375857.1	206	NRG
Plasmid	Not_assigned	NZ_CP007036	113739	X966_RS04455	WP_025375858.1	199	NRG
Plasmid	Not_assigned	NZ_CP007036	113739	X966_RS04460	WP_025375859.1	202	NRG
Plasmid	Not_assigned	NZ_CP007036	113739	X966_RS04465	WP_025375860.1	247	NRG
Plasmid	Not_assigned	NZ_CP007036	113739	X966_RS04470	WP_149029345.1	264	NRG
Plasmid	Not_assigned	NZ_CP007036	113739	X966_RS04475	WP_032493064.1	264	NRG
Plasmid	Not_assigned	NZ_CP007036	113739	X966_RS04480	WP_025375863.1	293	NRG
Plasmid	Not_assigned	NZ_CP007036	113739	X966_RS04485	WP_025375864.1	294	NRG
Plasmid	Not_assigned	NZ_CP007036	113739	X966_RS04490	WP_025375865.1	315	NRG
Plasmid	Not_assigned	NZ_CP007036	113739	X966_RS04495	WP_025375866.1	241	NRG
Plasmid	Not_assigned	NZ_CP007036	113739	X966_RS04500	WP_025375867.1	319	RG	DNA, RNA and nucleotide metabolism				phrog_86
Plasmid	Not_assigned	NZ_CP007036	113739	X966_RS04505	WP_025375868.1	691	RG	DNA, RNA and nucleotide metabolism				phrog_84
Plasmid	Not_assigned	NZ_CP007036	113739	X966_RS04510	WP_025375869.1	123	NRG	moron, auxiliary metabolic gene and host takeover				phrog_883
Plasmid	Not_assigned	NZ_CP007036	113739	X966_RS04515	WP_025375870.1	272	RG	DNA, RNA and nucleotide metabolism				phrog_10644
Plasmid	Not_assigned	NZ_CP007036	113739	X966_RS04520	WP_149029350.1	241	NRG
Plasmid	Not_assigned	NZ_CP007036	113739	X966_RS04525	WP_025375872.1	267	NRG
Plasmid	Not_assigned	NZ_CP007036	113739	X966_RS04530	WP_025375873.1	294	NRG
Plasmid	Not_assigned	NZ_CP007036	113739	X966_RS04540	WP_025375874.1	205	NRG
Plasmid	Not_assigned	NZ_CP007036	113739	X966_RS04545	WP_025375875.1	303	NRG
Plasmid	Not_assigned	NZ_CP007036	113739	X966_RS04550	WP_025375876.1	366	NRG
Plasmid	Not_assigned	NZ_CP007036	113739	X966_RS04555	WP_025375877.1	186	NRG
Plasmid	Not_assigned	NZ_CP007036	113739	X966_RS04560	WP_025375878.1	437	NRG
Plasmid	Not_assigned	NZ_CP007036	113739	X966_RS04565	WP_025375879.1	70	NRG
Plasmid	Not_assigned	NZ_CP007036	113739	X966_RS04570	WP_025375880.1	139	NRG
Plasmid	Not_assigned	NZ_CP007036	113739	X966_RS04575	WP_020282300.1	139	RG
Plasmid	Not_assigned	NZ_CP007036	113739	X966_RS04580	WP_025375881.1	358	NRG
Plasmid	Not_assigned	NZ_CP007036	113739	X966_RS04585	WP_025375882.1	179	NRG
Plasmid	Not_assigned	NZ_CP007036	113739	X966_RS04590	WP_025375883.1	121	NRG
Plasmid	Not_assigned	NZ_CP007036	113739	X966_RS04595	WP_032493070.1	129	NRG
Plasmid	Not_assigned	NZ_CP007036	113739	X966_RS04600	WP_025375885.1	309	RG
Plasmid	Not_assigned	NZ_CP007036	113739	X966_RS04605	WP_025375886.1	200	NRG
Plasmid	Not_assigned	NZ_CP007036	113739	X966_RS04610	WP_149029351.1	159	NRG
Plasmid	Not_assigned	NZ_CP007036	113739	X966_RS04615	WP_025375888.1	399	NRG
Plasmid	Not_assigned	NZ_CP007036	113739	X966_RS04625	WP_025375890.1	175	NRG
Plasmid	Not_assigned	NZ_CP007036	113739	X966_RS04630	WP_025375891.1	202	NRG
Plasmid	Not_assigned	NZ_CP007036	113739	X966_RS04635	WP_025375892.1	203	NRG
Plasmid	Not_assigned	NZ_CP007036	113739	X966_RS04640	WP_025375893.1	370	NRG
Plasmid	Not_assigned	NZ_CP007036	113739	X966_RS04645	WP_025375894.1	171	NRG
Plasmid	Not_assigned	NZ_CP007036	113739	X966_RS04650	WP_025375895.1	207	NRG
Plasmid	Not_assigned	NZ_CP007036	113739	X966_RS04655	WP_025375896.1	184	NRG
Plasmid	Not_assigned	NZ_CP007036	113739	X966_RS04660	WP_025375897.1	215	NRG
Plasmid	Not_assigned	NZ_CP007036	113739	X966_RS04665	WP_025375898.1	181	NRG
Plasmid	Not_assigned	NZ_CP007036	113739	X966_RS04670	WP_025375899.1	184	NRG
Plasmid	Not_assigned	NZ_CP007036	113739	X966_RS04675	WP_149029348.1	76	NRG-nh
Plasmid	Not_assigned	NZ_CP007036	113739	X966_RS04680	WP_025375901.1	201	NRG
Plasmid	Not_assigned	NZ_CP007036	113739	X966_RS04685	WP_025375902.1	187	NRG
Plasmid	Not_assigned	NZ_CP007036	113739	X966_RS04690	WP_025375903.1	398	NRG
Plasmid	Not_assigned	NZ_CP007036	113739	X966_RS04695	WP_025375904.1	551	NRG
Plasmid	Not_assigned	NZ_CP007036	113739	X966_RS04700	WP_025375905.1	317	NRG
Plasmid	Not_assigned	NZ_CP007036	113739	X966_RS04705	WP_025375906.1	214	NRG
Plasmid	Not_assigned	NZ_CP007036	113739	X966_RS04710	WP_025375907.1	219	NRG
Plasmid	Not_assigned	NZ_CP007036	113739	X966_RS04715	WP_025375908.1	183	NRG
Plasmid	Not_assigned	NZ_CP007036	113739	X966_RS04720	WP_025375909.1	267	NRG
Plasmid	Not_assigned	NZ_CP007036	113739	X966_RS04725	WP_025375910.1	65	NRG
Plasmid	Not_assigned	NZ_CP007036	113739	X966_RS04735	WP_025375911.1	308	NRG
Plasmid	Not_assigned	NZ_CP007036	113739	X966_RS04740	WP_025375912.1	452	RG	head and packaging				phrog_979
Plasmid	Not_assigned	NZ_CP007036	113739	X966_RS04745	WP_025375913.1	185	NRG
Plasmid	Not_assigned	NZ_CP007036	113739	X966_RS04750	WP_025375914.1	181	RG				Plasmid partition	parA
Plasmid	Not_assigned	NZ_CP007036	113739	X966_RS04755	WP_025375915.1	250	RG				Plasmid partition	parA
Plasmid	Not_assigned	NZ_CP007036	113739	X966_RS04760	WP_020282339.1	188	RG				Plasmid partition	parA
Plasmid	Not_assigned	NZ_CP007036	113739	X966_RS04765	WP_025375916.1	369	NRG
Plasmid	Not_assigned	NZ_CP007036	113739	X966_RS04770	WP_032493073.1	125	NRG
Plasmid	Not_assigned	NZ_CP007036	113739	X966_RS04775	WP_025375918.1	131	NRG
Plasmid	Not_assigned	NZ_CP007036	113739	X966_RS04930	WP_032493074.1	53	NRG
Plasmid	Not_assigned	NZ_CP007036	113739	X966_RS04780	WP_025375919.1	368	NRG
Plasmid	Not_assigned	NZ_CP007036	113739	X966_RS04785	WP_025375920.1	193	RG
Plasmid	Not_assigned	NZ_CP007036	113739	X966_RS04790	WP_025375921.1	286	NRG
Plasmid	Not_assigned	NZ_CP007036	113739	X966_RS04795	WP_025375922.1	109	NRG
Plasmid	Not_assigned	NZ_CP007036	113739	X966_RS04970	WP_158332092.1	46	NRG-nh
Plasmid	Not_assigned	NZ_CP007036	113739	X966_RS04800	WP_025375923.1	283	NRG
Plasmid	Not_assigned	NZ_CP007036	113739	X966_RS04805	WP_025375924.1	486	NRG
Plasmid	Not_assigned	NZ_CP007036	113739	X966_RS04810	WP_025375925.1	495	NRG
Plasmid	Not_assigned	NZ_CP007036	113739	X966_RS04815	WP_025375926.1	349	NRG
Plasmid	Not_assigned	NZ_CP007036	113739	X966_RS04950	WP_025375927.1	395	NRG
Plasmid	Not_assigned	NZ_CP007036	113739	X966_RS04825	WP_025375928.1	325	NRG
Plasmid	Not_assigned	NZ_CP007036	113739	X966_RS04830	WP_025375929.1	72	NRG-nh
Plasmid	Not_assigned	NZ_CP007036	113739	X966_RS04835	WP_025375930.1	306	NRG
Plasmid	Not_assigned	NC_018830	12195	BN117_RS23205	WP_015042061.1	218	NRG	DNA, RNA and nucleotide metabolism		Recombinase		phrog_125; PF00239
Plasmid	Not_assigned	NC_018830	12195	BN117_RS23210	WP_015042062.1	210	RG				Plasmid partition	parA
Plasmid	Not_assigned	NC_018830	12195	BN117_RS23215	WP_015042063.1	114	NRG
Plasmid	Not_assigned	NC_018830	12195	BN117_RS23220	WP_015042064.1	104	NRG
Plasmid	Not_assigned	NC_018830	12195	BN117_RS23225	WP_015042065.1	468	RG
Plasmid	Not_assigned	NC_018830	12195	BN117_RS23230	WP_164926724.1	83	RG
Plasmid	Not_assigned	NC_018830	12195	BN117_RS23235	WP_015042067.1	229	RG
Plasmid	Not_assigned	NC_018830	12195	BN117_RS23240	WP_164926725.1	84	NRG
Plasmid	Not_assigned	NC_018830	12195	BN117_RS23245	WP_015042069.1	341	NRG
Plasmid	Not_assigned	NC_018830	12195	BN117_RS23250	WP_015042070.1	123	NRG
Plasmid	Not_assigned	NC_018830	12195	BN117_RS23255	WP_164926720.1	120	NRG-nh
Plasmid	Not_assigned	NC_018830	12195	BN117_RS23260	WP_164926721.1	95	NRG-nh
Plasmid	Not_assigned	NC_018830	12195	BN117_RS23265	WP_015042071.1	118	NRG-nh
Plasmid	Not_assigned	NC_018830	12195	BN117_RS23270	WP_164926722.1	130	NRG-nh
Plasmid	Not_assigned	NC_018830	12195	BN117_RS23275	WP_164926723.1	213	NRG-nh
Plasmid	Not_assigned	NC_018830	12195	BN117_RS23280	WP_015042072.1	142	NRG
Plasmid	Not_assigned	NC_018830	12195	BN117_RS23285	WP_015042073.1	108	RG	moron, auxiliary metabolic gene and host takeover				phrog_1936
Plasmid	Not_assigned	NC_018830	12195	BN117_RS23290	WP_015042074.1	85	RG
Plasmid	Not_assigned	NC_018830	12195	BN117_RS23295	WP_015042075.1	210	NRG
Plasmid	Not_assigned	NZ_CP016441	68520	BBN53_RS20820	WP_053073251.1	305	NRG	DNA, RNA and nucleotide metabolism			Plasmid replication	replication_initiation_protein; phrog_23447
Plasmid	Not_assigned	NZ_CP016441	68520	BBN53_RS20825	WP_043215386.1	103	NRG
Plasmid	Not_assigned	NZ_CP016441	68520	BBN53_RS20835	WP_048026656.1	232	NRG				Plasmid partition	parA
Plasmid	Not_assigned	NZ_CP016441	68520	BBN53_RS21640	WP_109842569.1	346	NRG				Plasmid partition	parB
Plasmid	Not_assigned	NZ_CP016441	68520	BBN53_RS20850	WP_131726057.1	110	NRG-nh
Plasmid	Not_assigned	NZ_CP016441	68520	BBN53_RS20855	WP_043215379.1	88	NRG-nh
Plasmid	Not_assigned	NZ_CP016441	68520	BBN53_RS20860	WP_053073248.1	254	NRG-nh
Plasmid	Not_assigned	NZ_CP016441	68520	BBN53_RS20865	WP_165590436.1	212	NRG
Plasmid	Not_assigned	NZ_CP016441	68520	BBN53_RS21455	WP_165590435.1	386	NRG	integration and excision		Recombinase		phrog_1; PF00589
Plasmid	Not_assigned	NZ_CP016441	68520	BBN53_RS21645	WP_131726056.1	144	NRG-nh
Plasmid	Not_assigned	NZ_CP016441	68520	BBN53_RS21460	WP_048026654.1	270	NRG
Plasmid	Not_assigned	NZ_CP016441	68520	BBN53_RS20880	WP_043215375.1	84	NRG
Plasmid	Not_assigned	NZ_CP016441	68520	BBN53_RS21650	WP_131726055.1	95	NRG
Plasmid	Not_assigned	NZ_CP016441	68520	BBN53_RS20895	WP_043215371.1	215	NRG	other	Defense-strict			Type_II_MTases_FAM_1; phrog_6025
Plasmid	Not_assigned	NZ_CP016441	68520	BBN53_RS20900	WP_043215369.1	97	NRG
Plasmid	Not_assigned	NZ_CP016441	68520	BBN53_RS20905	WP_043215367.1	226	NRG
Plasmid	Not_assigned	NZ_CP016441	68520	BBN53_RS20910	WP_131726054.1	154	NRG
Plasmid	Not_assigned	NZ_CP016441	68520	BBN53_RS20915	WP_043211456.1	122	NRG
Plasmid	Not_assigned	NZ_CP016441	68520	BBN53_RS20920	WP_043211454.1	655	NRG	DNA, RNA and nucleotide metabolism			Plasmid partition	parB; phrog_1033
Plasmid	Not_assigned	NZ_CP016441	68520	BBN53_RS20925	WP_043211453.1	105	NRG-nh
Plasmid	Not_assigned	NZ_CP016441	68520	BBN53_RS20935	WP_043215439.1	223	NRG
Plasmid	Not_assigned	NZ_CP016441	68520	BBN53_RS21465	WP_082149705.1	225	NRG
Plasmid	Not_assigned	NZ_CP016441	68520	BBN53_RS21655	WP_131726053.1	137	NRG				Plasmid partition	stbA_nter
Plasmid	Not_assigned	NZ_CP016441	68520	BBN53_RS20945	WP_043215435.1	105	NRG
Plasmid	Not_assigned	NZ_CP016441	68520	BBN53_RS20950	WP_043215433.1	76	NRG
Plasmid	Not_assigned	NZ_CP016441	68520	BBN53_RS21735	WP_048026666.1	79	NRG
Plasmid	Not_assigned	NZ_CP016441	68520	BBN53_RS20960	WP_053073264.1	611	NRG
Plasmid	Not_assigned	NZ_CP016441	68520	BBN53_RS20965	WP_043215430.1	150	NRG
Plasmid	Not_assigned	NZ_CP016441	68520	BBN53_RS20970	WP_053073262.1	520	NRG
Plasmid	Not_assigned	NZ_CP016441	68520	BBN53_RS20975	WP_048026664.1	563	NRG	head and packaging				phrog_1012
Plasmid	Not_assigned	NZ_CP016441	68520	BBN53_RS20980	WP_060831905.1	431	NRG
Plasmid	Not_assigned	NZ_CP016441	68520	BBN53_RS20985	WP_082149704.1	157	NRG
Plasmid	Not_assigned	NZ_CP016441	68520	BBN53_RS20990	WP_082149703.1	576	NRG
Plasmid	Not_assigned	NZ_CP016441	68520	BBN53_RS20995	WP_043215427.1	360	NRG
Plasmid	Not_assigned	NZ_CP016441	68520	BBN53_RS21000	WP_165590438.1	176	NRG-nh
Plasmid	Not_assigned	NZ_CP016441	68520	BBN53_RS21005	WP_043215422.1	322	NRG-nh
Plasmid	Not_assigned	NZ_CP016441	68520	BBN53_RS21010	WP_043215420.1	403	NRG
Plasmid	Not_assigned	NZ_CP016441	68520	BBN53_RS21015	WP_053073260.1	635	NRG	moron, auxiliary metabolic gene and host takeover				phrog_6705
Plasmid	Not_assigned	NZ_CP016441	68520	BBN53_RS21020	WP_043215417.1	89	NRG
Plasmid	Not_assigned	NZ_CP016441	68520	BBN53_RS21025	WP_043215416.1	380	NRG
Plasmid	Not_assigned	NZ_CP016441	68520	BBN53_RS21470	WP_165590437.1	151	NRG
Plasmid	Not_assigned	NZ_CP016441	68520	BBN53_RS21740	WP_053073259.1	141	NRG
Plasmid	Not_assigned	NZ_CP016441	68520	BBN53_RS21035	WP_131726060.1	186	NRG-nh
Plasmid	Not_assigned	NZ_CP016441	68520	BBN53_RS21040	WP_043215412.1	374	NRG-nh
Plasmid	Not_assigned	NZ_CP016441	68520	BBN53_RS21045	WP_053073258.1	234	NRG
Plasmid	Not_assigned	NZ_CP016441	68520	BBN53_RS21050	WP_043215689.1	453	NRG		Defense-cut_ga			DptH
Plasmid	Not_assigned	NZ_CP016441	68520	BBN53_RS21055	WP_043215408.1	739	NRG
Plasmid	Not_assigned	NZ_CP016441	68520	BBN53_RS21745	WP_043215406.1	76	NRG
Plasmid	Not_assigned	NZ_CP016441	68520	BBN53_RS21065	WP_043215404.1	430	NRG	DNA, RNA and nucleotide metabolism				phrog_6444
Plasmid	Not_assigned	NZ_CP016441	68520	BBN53_RS21070	WP_167352879.1	291	NRG
Plasmid	Not_assigned	NZ_CP016441	68520	BBN53_RS21075	WP_043215401.1	392	NRG
Plasmid	Not_assigned	NZ_CP016441	68520	BBN53_RS21080	WP_043215400.1	132	NRG
Plasmid	Not_assigned	NZ_CP016441	68520	BBN53_RS21085	WP_048026662.1	132	NRG
Plasmid	Not_assigned	NZ_CP016441	68520	BBN53_RS21660	WP_131726059.1	257	NRG-nh
Plasmid	Not_assigned	NZ_CP016441	68520	BBN53_RS21665	WP_131726058.1	65	NRG-nh
Plasmid	Not_assigned	NZ_CP016441	68520	BBN53_RS21090	WP_053073257.1	104	NRG-nh
Plasmid	Not_assigned	NZ_CP016441	68520	BBN53_RS21095	WP_043215398.1	170	NRG-nh
Plasmid	Not_assigned	NZ_CP016441	68520	BBN53_RS21100	WP_053073256.1	906	NRG
Plasmid	Not_assigned	NZ_CP016441	68520	BBN53_RS21105	WP_048026660.1	406	NRG
Plasmid	Not_assigned	NZ_CP016441	68520	BBN53_RS21110	WP_043215682.1	1021	NRG
Plasmid	Not_assigned	NZ_CP016441	68520	BBN53_RS21115	WP_053073255.1	240	NRG
Plasmid	Not_assigned	NZ_CP016441	68520	BBN53_RS21120	WP_053073254.1	145	NRG
Plasmid	Not_assigned	NZ_CP016441	68520	BBN53_RS21125	WP_043215396.1	176	NRG
Plasmid	Not_assigned	NZ_CP016441	68520	BBN53_RS21130	WP_043215393.1	251	NRG-nh
Plasmid	Not_assigned	NZ_CP016441	68520	BBN53_RS21135	WP_109842572.1	436	NRG
Plasmid	Not_assigned	NZ_CP016441	68520	BBN53_RS21140	WP_109842571.1	364	NRG
Plasmid	Not_assigned	NZ_CP016441	68520	BBN53_RS21145	WP_043215389.1	230	NRG
Plasmid	Not_assigned	NC_011246	123937	BRE_RS06360	WP_012539255.1	283	NRG
Plasmid	Not_assigned	NC_011246	123937	BRE_RS04325	WP_012539256.1	339	NRG
Plasmid	Not_assigned	NC_011246	123937	BRE_RS04330	WP_012539257.1	215	NRG
Plasmid	Not_assigned	NC_011246	123937	BRE_RS04335	WP_012539258.1	264	NRG
Plasmid	Not_assigned	NC_011246	123937	BRE_RS04340	WP_012539259.1	322	NRG
Plasmid	Not_assigned	NC_011246	123937	BRE_RS04345	WP_012539260.1	350	NRG
Plasmid	Not_assigned	NC_011246	123937	BRE_RS04350	WP_012539261.1	345	NRG
Plasmid	Not_assigned	NC_011246	123937	BRE_RS04355	WP_012539262.1	309	NRG
Plasmid	Not_assigned	NC_011246	123937	BRE_RS04360	WP_083764323.1	144	NRG
Plasmid	Not_assigned	NC_011246	123937	BRE_RS04365	WP_041178210.1	137	NRG-nh
Plasmid	Not_assigned	NC_011246	123937	BRE_RS04370	WP_012539263.1	268	NRG
Plasmid	Not_assigned	NC_011246	123937	BRE_RS04380	WP_012539264.1	257	NRG
Plasmid	Not_assigned	NC_011246	123937	BRE_RS04385	WP_012539265.1	294	NRG
Plasmid	Not_assigned	NC_011246	123937	BRE_RS04395	WP_012539266.1	275	NRG
Plasmid	Not_assigned	NC_011246	123937	BRE_RS04400	WP_012539267.1	268	NRG-nh
Plasmid	Not_assigned	NC_011246	123937	BRE_RS04405	WP_012539268.1	266	NRG
Plasmid	Not_assigned	NC_011246	123937	BRE_RS04415	WP_012539269.1	246	NRG
Plasmid	Not_assigned	NC_011246	123937	BRE_RS04425	WP_156768695.1	290	NRG
Plasmid	Not_assigned	NC_011246	123937	BRE_RS04430	WP_012539271.1	265	NRG
Plasmid	Not_assigned	NC_011246	123937	BRE_RS04435	WP_012539272.1	262	NRG
Plasmid	Not_assigned	NC_011246	123937	BRE_RS04440	WP_012539273.1	258	NRG
Plasmid	Not_assigned	NC_011246	123937	BRE_RS04445	WP_012539274.1	258	NRG
Plasmid	Not_assigned	NC_011246	123937	BRE_RS06365	WP_198004639.1	48	NRG
Plasmid	Not_assigned	NC_011246	123937	BRE_RS04455	WP_156768698.1	261	NRG
Plasmid	Not_assigned	NC_011246	123937	BRE_RS04460	WP_012539276.1	246	NRG
Plasmid	Not_assigned	NC_011246	123937	BRE_RS04465	WP_012539277.1	353	NRG
Plasmid	Not_assigned	NC_011246	123937	BRE_RS04480	WP_012539405.1	201	NRG
Plasmid	Not_assigned	NC_011246	123937	BRE_RS04485	WP_012539280.1	202	NRG
Plasmid	Not_assigned	NC_011246	123937	BRE_RS04500	WP_012539283.1	377	RG	integration and excision	Defense-strict	Tnp_ISEscan		cas12f2_V-F_1; phrog_506; transposase (translation)
Plasmid	Not_assigned	NC_011246	123937	BRE_RS06010	WP_083764321.1	137	RG	integration and excision		Tnp_ISEscan		phrog_2577; IS200/IS605 family transposase (translation)
Plasmid	Not_assigned	NC_011246	123937	BRE_RS04505	WP_012539285.1	298	NRG
Plasmid	Not_assigned	NC_011246	123937	BRE_RS04515	WP_012539286.1	254	NRG
Plasmid	Not_assigned	NC_011246	123937	BRE_RS04520	WP_012539287.1	239	NRG
Plasmid	Not_assigned	NC_011246	123937	BRE_RS04525	WP_012539288.1	265	NRG
Plasmid	Not_assigned	NC_011246	123937	BRE_RS04530	WP_012539289.1	229	NRG
Plasmid	Not_assigned	NC_011246	123937	BRE_RS04535	WP_012539290.1	321	RG	DNA, RNA and nucleotide metabolism				phrog_86
Plasmid	Not_assigned	NC_011246	123937	BRE_RS04540	WP_041178213.1	689	RG	DNA, RNA and nucleotide metabolism				phrog_84
Plasmid	Not_assigned	NC_011246	123937	BRE_RS04545	WP_012539292.1	121	NRG	moron, auxiliary metabolic gene and host takeover				phrog_883
Plasmid	Not_assigned	NC_011246	123937	BRE_RS04550	WP_012539293.1	272	RG	DNA, RNA and nucleotide metabolism				phrog_10644
Plasmid	Not_assigned	NC_011246	123937	BRE_RS04555	WP_012539294.1	278	NRG
Plasmid	Not_assigned	NC_011246	123937	BRE_RS04560	WP_012539295.1	276	NRG
Plasmid	Not_assigned	NC_011246	123937	BRE_RS04570	WP_012539297.1	205	NRG
Plasmid	Not_assigned	NC_011246	123937	BRE_RS04580	WP_012539298.1	330	NRG
Plasmid	Not_assigned	NC_011246	123937	BRE_RS04585	WP_012539299.1	188	NRG
Plasmid	Not_assigned	NC_011246	123937	BRE_RS04590	WP_012539300.1	488	NRG
Plasmid	Not_assigned	NC_011246	123937	BRE_RS04595	WP_012539301.1	72	NRG
Plasmid	Not_assigned	NC_011246	123937	BRE_RS04600	WP_012539302.1	140	NRG
Plasmid	Not_assigned	NC_011246	123937	BRE_RS04605	WP_014683171.1	139	RG
Plasmid	Not_assigned	NC_011246	123937	BRE_RS04610	WP_012539304.1	358	NRG
Plasmid	Not_assigned	NC_011246	123937	BRE_RS04615	WP_012539305.1	182	NRG
Plasmid	Not_assigned	NC_011246	123937	BRE_RS04620	WP_012539306.1	124	NRG
Plasmid	Not_assigned	NC_011246	123937	BRE_RS04625	WP_012539307.1	134	NRG
Plasmid	Not_assigned	NC_011246	123937	BRE_RS04630	WP_012539308.1	307	RG
Plasmid	Not_assigned	NC_011246	123937	BRE_RS04650	WP_012539309.1	426	NRG
Plasmid	Not_assigned	NC_011246	123937	BRE_RS06220	WP_156768699.1	142	NRG-nh
Plasmid	Not_assigned	NC_011246	123937	BRE_RS04660	WP_012539311.1	200	NRG-nh
Plasmid	Not_assigned	NC_011246	123937	BRE_RS04665	WP_041178215.1	205	NRG
Plasmid	Not_assigned	NC_011246	123937	BRE_RS04675	WP_156768696.1	600	NRG
Plasmid	Not_assigned	NC_011246	123937	BRE_RS06225	WP_041178225.1	371	NRG
Plasmid	Not_assigned	NC_011246	123937	BRE_RS04685	WP_012539314.1	477	NRG
Plasmid	Not_assigned	NC_011246	123937	BRE_RS04690	WP_041178216.1	189	NRG
Plasmid	Not_assigned	NC_011246	123937	BRE_RS04695	WP_156768697.1	107	NRG-nh
Plasmid	Not_assigned	NC_011246	123937	BRE_RS04700	WP_012539315.1	765	NRG
Plasmid	Not_assigned	NC_011246	123937	BRE_RS04705	WP_012539316.1	328	NRG
Plasmid	Not_assigned	NC_011246	123937	BRE_RS04720	WP_012539319.1	270	NRG
Plasmid	Not_assigned	NC_011246	123937	BRE_RS04725	WP_012539320.1	266	NRG
Plasmid	Not_assigned	NC_011246	123937	BRE_RS04730	WP_012539321.1	176	NRG
Plasmid	Not_assigned	NC_011246	123937	BRE_RS04740	WP_012539323.1	183	NRG
Plasmid	Not_assigned	NC_011246	123937	BRE_RS04745	WP_041178219.1	181	RG				Plasmid partition	parA
Plasmid	Not_assigned	NC_011246	123937	BRE_RS04750	WP_012539325.1	251	RG				Plasmid partition	parA
Plasmid	Not_assigned	NC_011246	123937	BRE_RS04755	WP_012539326.1	187	RG				Plasmid partition	parA
Plasmid	Not_assigned	NC_011246	123937	BRE_RS04760	WP_012539327.1	369	NRG
Plasmid	Not_assigned	NC_011246	123937	BRE_RS04765	WP_012539328.1	121	NRG
Plasmid	Not_assigned	NC_011246	123937	BRE_RS04770	WP_012539329.1	127	NRG
Plasmid	Not_assigned	NC_011246	123937	BRE_RS04775	WP_041177821.1	61	NRG
Plasmid	Not_assigned	NC_011246	123937	BRE_RS04780	WP_012539330.1	370	NRG
Plasmid	Not_assigned	NC_011246	123937	BRE_RS04790	WP_012539331.1	286	NRG
Plasmid	Not_assigned	NC_011246	123937	BRE_RS06370	WP_198004640.1	50	NRG-nh
Plasmid	Not_assigned	NC_011246	123937	BRE_RS04805	WP_012539334.1	367	NRG
Plasmid	Not_assigned	NC_011246	123937	BRE_RS04815	WP_012539335.1	352	NRG
Plasmid	Not_assigned	NC_011246	123937	BRE_RS04835	WP_012539336.1	265	NRG
Plasmid	Not_assigned	NC_011246	123937	BRE_RS04845	WP_012539337.1	550	NRG
Plasmid	Not_assigned	NC_011246	123937	BRE_RS04850	WP_012539338.1	211	NRG
Plasmid	Not_assigned	NC_011246	123937	BRE_RS04860	WP_012539339.1	204	NRG
Plasmid	Not_assigned	NC_011246	123937	BRE_RS04865	WP_012539340.1	290	NRG
Plasmid	Not_assigned	NC_011246	123937	BRE_RS04870	WP_012539341.1	93	NRG
Plasmid	Not_assigned	NC_011246	123937	BRE_RS04880	WP_012539342.1	513	NRG	moron, auxiliary metabolic gene and host takeover				phrog_7218
Plasmid	Not_assigned	NC_011246	123937	BRE_RS04885	WP_012539343.1	483	RG	other				phrog_9582
Plasmid	Not_assigned	NC_011246	123937	BRE_RS04890	WP_012539344.1	321	NRG
Plasmid	Not_assigned	NC_011260	52772	BRE_RS05505	WP_012539718.1	178	NRG		Defense-cut_ga			Dynamins_LeoC
Plasmid	Not_assigned	NC_011260	52772	BRE_RS05515	WP_198004649.1	156	NRG-nh
Plasmid	Not_assigned	NC_011260	52772	BRE_RS05525	WP_156768718.1	154	NRG-nh
Plasmid	Not_assigned	NC_011260	52772	BRE_RS05530	WP_012539720.1	228	NRG
Plasmid	Not_assigned	NC_011260	52772	BRE_RS05535	WP_012539721.1	191	NRG				Plasmid partition	parA
Plasmid	Not_assigned	NC_011260	52772	BRE_RS05540	WP_012539722.1	250	RG				Plasmid partition	parA
Plasmid	Not_assigned	NC_011260	52772	BRE_RS05545	WP_012539723.1	190	NRG				Plasmid partition	parA
Plasmid	Not_assigned	NC_011260	52772	BRE_RS05550	WP_012539724.1	193	NRG
Plasmid	Not_assigned	NC_011260	52772	BRE_RS05565	WP_012539535.1	160	NRG
Plasmid	Not_assigned	NC_011260	52772	BRE_RS05575	WP_012539725.1	179	RG
Plasmid	Not_assigned	NC_011260	52772	BRE_RS05890	WP_049752040.1	78	NRG
Plasmid	Not_assigned	NC_011260	52772	BRE_RS05595	WP_012539726.1	177	NRG				Plasmid partition	parA
Plasmid	Not_assigned	NC_011260	52772	BRE_RS05600	WP_012539727.1	247	RG				Plasmid partition	parA
Plasmid	Not_assigned	NC_011260	52772	BRE_RS05605	WP_012539728.1	186	NRG				Plasmid partition	parA
Plasmid	Not_assigned	NC_011260	52772	BRE_RS05610	WP_041178260.1	368	RG
Plasmid	Not_assigned	NC_011260	52772	BRE_RS05625	WP_012539730.1	250	RG			Recombinase		PF00589
Plasmid	Not_assigned	NC_011260	52772	BRE_RS05630	WP_012539731.1	139	RG
Plasmid	Not_assigned	NC_011260	52772	BRE_RS05635	WP_083764333.1	214	NRG
Plasmid	Not_assigned	NC_011260	52772	BRE_RS06325	WP_155806533.1	110	NRG
Plasmid	Not_assigned	NC_011260	52772	BRE_RS05680	WP_012539695.1	330	NRG
Plasmid	Not_assigned	NC_011260	52772	BRE_RS06330	WP_156768713.1	51	NRG
Plasmid	Not_assigned	NC_011260	52772	BRE_RS06335	WP_156768714.1	56	NRG
Plasmid	Not_assigned	NC_011260	52772	BRE_RS05685	WP_049752042.1	336	NRG
Plasmid	Not_assigned	NC_011260	52772	BRE_RS05690	WP_012539697.1	196	NRG		Defense-cut_ga			Dynamins_LeoA
Plasmid	Not_assigned	NC_011260	52772	BRE_RS05695	WP_156768715.1	67	NRG
Plasmid	Not_assigned	NC_011260	52772	BRE_RS05705	WP_012539698.1	253	RG				Plasmid partition	parA
Plasmid	Not_assigned	NC_011260	52772	BRE_RS05710	WP_012539699.1	191	NRG				Plasmid partition	parA
Plasmid	Not_assigned	NC_011260	52772	BRE_RS05715	WP_012539700.1	227	RG
Plasmid	Not_assigned	NC_011260	52772	BRE_RS05720	WP_041178252.1	115	NRG
Plasmid	Not_assigned	NC_011260	52772	BRE_RS05730	WP_012539702.1	214	NRG
Plasmid	Not_assigned	NC_011260	52772	BRE_RS05735	WP_012539703.1	364	NRG
Plasmid	Not_assigned	NC_011260	52772	BRE_RS05740	WP_012539589.1	203	NRG
Plasmid	Not_assigned	NC_011260	52772	BRE_RS05745	WP_198004642.1	308	NRG
Plasmid	Not_assigned	NC_011260	52772	BRE_RS05750	WP_012539705.1	370	NRG
Plasmid	Not_assigned	NC_011260	52772	BRE_RS06415	WP_198004643.1	75	NRG
Plasmid	Not_assigned	NC_011260	52772	BRE_RS05755	WP_012539591.1	193	RG
Plasmid	Not_assigned	NC_011258	36869	BRE_RS05330	WP_198004648.1	176	NRG-nh
Plasmid	Not_assigned	NC_011258	36869	BRE_RS06305	WP_156768716.1	74	NRG-nh
Plasmid	Not_assigned	NC_011258	36869	BRE_RS05335	WP_012539688.1	283	NRG
Plasmid	Not_assigned	NC_011258	36869	BRE_RS05340	WP_012539689.1	330	NRG
Plasmid	Not_assigned	NC_011258	36869	BRE_RS05345	WP_041178248.1	129	NRG
Plasmid	Not_assigned	NC_011258	36869	BRE_RS05360	WP_012539690.1	277	NRG	DNA, RNA and nucleotide metabolism				phrog_10644
Plasmid	Not_assigned	NC_011258	36869	BRE_RS05365	WP_041178250.1	260	NRG
Plasmid	Not_assigned	NC_011258	36869	BRE_RS05370	WP_156768712.1	308	NRG
Plasmid	Not_assigned	NC_011258	36869	BRE_RS05375	WP_012539693.1	197	RG
Plasmid	Not_assigned	NC_011258	36869	BRE_RS05380	WP_012539694.1	398	RG
Plasmid	Not_assigned	NC_011258	36869	BRE_RS05390	WP_012539695.1	330	RG
Plasmid	Not_assigned	NC_011258	36869	BRE_RS06310	WP_156768713.1	51	NRG
Plasmid	Not_assigned	NC_011258	36869	BRE_RS06315	WP_156768714.1	56	NRG
Plasmid	Not_assigned	NC_011258	36869	BRE_RS05395	WP_049752037.1	336	NRG
Plasmid	Not_assigned	NC_011258	36869	BRE_RS05400	WP_012539697.1	196	NRG		Defense-cut_ga			Dynamins_LeoA
Plasmid	Not_assigned	NC_011258	36869	BRE_RS05405	WP_156768715.1	67	NRG
Plasmid	Not_assigned	NC_011258	36869	BRE_RS05415	WP_012539698.1	253	RG				Plasmid partition	parA
Plasmid	Not_assigned	NC_011258	36869	BRE_RS05420	WP_012539699.1	191	NRG				Plasmid partition	parA
Plasmid	Not_assigned	NC_011258	36869	BRE_RS05425	WP_012539700.1	227	RG
Plasmid	Not_assigned	NC_011258	36869	BRE_RS05430	WP_041178252.1	115	NRG
Plasmid	Not_assigned	NC_011258	36869	BRE_RS05440	WP_012539702.1	214	NRG
Plasmid	Not_assigned	NC_011258	36869	BRE_RS05445	WP_012539703.1	364	NRG
Plasmid	Not_assigned	NC_011258	36869	BRE_RS05455	WP_198004642.1	308	NRG
Plasmid	Not_assigned	NC_011258	36869	BRE_RS05460	WP_012539705.1	370	NRG
Plasmid	Not_assigned	NC_011258	36869	BRE_RS06410	WP_198004643.1	75	NRG
Plasmid	Not_assigned	NC_011258	36869	BRE_RS05465	WP_012539591.1	193	RG
Plasmid	Not_assigned	NC_011255	35315	BRE_RS06255	WP_156768704.1	51	NRG-nh
Plasmid	Not_assigned	NC_011255	35315	BRE_RS05150	WP_041178243.1	220	NRG-nh
Plasmid	Not_assigned	NC_011255	35315	BRE_RS05155	WP_012539609.1	165	NRG-nh
Plasmid	Not_assigned	NC_011255	35315	BRE_RS05160	WP_012539610.1	378	NRG
Plasmid	Not_assigned	NC_011255	35315	BRE_RS06390	WP_198004645.1	58	NRG-nh
Plasmid	Not_assigned	NC_011255	35315	BRE_RS06260	WP_156768705.1	49	NRG
Plasmid	Not_assigned	NC_011255	35315	BRE_RS06395	WP_198004646.1	65	NRG
Plasmid	Not_assigned	NC_011255	35315	BRE_RS06400	WP_198004647.1	89	NRG
Plasmid	Not_assigned	NC_011255	35315	BRE_RS06075	WP_083764331.1	74	NRG-nh
Plasmid	Not_assigned	NC_011255	35315	BRE_RS05185	WP_012539612.1	231	NRG
Plasmid	Not_assigned	NC_011255	35315	BRE_RS05190	WP_012539613.1	169	NRG
Plasmid	Not_assigned	NC_011255	35315	BRE_RS06275	WP_041178244.1	74	NRG-nh
Plasmid	Not_assigned	NC_011255	35315	BRE_RS06280	WP_156768710.1	52	NRG-nh
Plasmid	Not_assigned	NC_011255	35315	BRE_RS06285	WP_156768706.1	101	NRG
Plasmid	Not_assigned	NC_011255	35315	BRE_RS05235	WP_012539614.1	234	RG
Plasmid	Not_assigned	NC_011255	35315	BRE_RS05240	WP_012539615.1	186	NRG				Plasmid partition	parA
Plasmid	Not_assigned	NC_011255	35315	BRE_RS05245	WP_012539616.1	249	RG				Plasmid partition	parA
Plasmid	Not_assigned	NC_011255	35315	BRE_RS05250	WP_012539617.1	191	NRG				Plasmid partition	parA
Plasmid	Not_assigned	NC_011255	35315	BRE_RS06290	WP_156768708.1	69	RG
Plasmid	Not_assigned	NC_011255	35315	BRE_RS05270	WP_012539618.1	143	NRG
Plasmid	Not_assigned	NC_011255	35315	BRE_RS05280	WP_012539619.1	179	NRG
Plasmid	Not_assigned	NC_011255	35315	BRE_RS05290	WP_012539620.1	157	NRG		Defense-cut_ga			Dynamins_LeoC
Plasmid	Not_assigned	NC_011255	35315	BRE_RS05295	WP_041178246.1	69	NRG
Plasmid	Not_assigned	NC_011255	35315	BRE_RS05305	WP_156768711.1	206	NRG
Plasmid	Not_assigned	NC_011255	35315	BRE_RS05320	WP_012539622.1	378	NRG
Plasmid	Not_assigned	NC_011255	35315	BRE_RS06405	WP_012539623.1	415	NRG
Plasmid	Not_assigned	NC_011255	35315	BRE_RS06300	WP_156768704.1	51	NRG-nh
Plasmid	Not_assigned	NC_011253	33213	BRE_RS04995	WP_156768700.1	167	NRG
Plasmid	Not_assigned	NC_011253	33213	BRE_RS06230	WP_156768701.1	54	NRG-nh
Plasmid	Not_assigned	NC_011253	33213	BRE_RS05005	WP_041177975.1	91	RG
Plasmid	Not_assigned	NC_011253	33213	BRE_RS05010	WP_041178233.1	66	NRG-nh
Plasmid	Not_assigned	NC_011253	33213	BRE_RS05015	WP_041178234.1	153	NRG
Plasmid	Not_assigned	NC_011253	33213	BRE_RS06235	WP_156768702.1	49	NRG-nh
Plasmid	Not_assigned	NC_011253	33213	BRE_RS05855	WP_049752023.1	102	NRG
Plasmid	Not_assigned	NC_011253	33213	BRE_RS05025	WP_198004641.1	285	NRG
Plasmid	Not_assigned	NC_011253	33213	BRE_RS05040	WP_041178235.1	214	NRG
Plasmid	Not_assigned	NC_011253	33213	BRE_RS05045	WP_012539579.1	200	NRG				Plasmid partition	parA
Plasmid	Not_assigned	NC_011253	33213	BRE_RS05050	WP_012539580.1	250	RG				Plasmid partition	parA
Plasmid	Not_assigned	NC_011253	33213	BRE_RS05055	WP_012539581.1	199	NRG				Plasmid partition	parA
Plasmid	Not_assigned	NC_011253	33213	BRE_RS05060	WP_198004644.1	320	NRG
Plasmid	Not_assigned	NC_011253	33213	BRE_RS05065	WP_012539582.1	295	NRG
Plasmid	Not_assigned	NC_011253	33213	BRE_RS05070	WP_012539583.1	176	NRG		Defense-cut_ga			RosmerTA_RmrA_2634882613
Plasmid	Not_assigned	NC_011253	33213	BRE_RS06375	WP_158298616.1	50	NRG
Plasmid	Not_assigned	NC_011253	33213	BRE_RS05075	WP_012539584.1	197	NRG
Plasmid	Not_assigned	NC_011253	33213	BRE_RS05080	WP_012539585.1	348	NRG
Plasmid	Not_assigned	NC_011253	33213	BRE_RS05090	WP_012539586.1	235	RG
Plasmid	Not_assigned	NC_011253	33213	BRE_RS05105	WP_041178237.1	262	NRG		Defense-cut_ga			Dynamins_LeoBC
Plasmid	Not_assigned	NC_011253	33213	BRE_RS05115	WP_041178238.1	146	NRG		Defense-cut_ga			Dynamins_LeoC
Plasmid	Not_assigned	NC_011253	33213	BRE_RS05120	WP_083764329.1	294	NRG
Plasmid	Not_assigned	NC_011253	33213	BRE_RS05125	WP_012539589.1	203	RG
Plasmid	Not_assigned	NC_011253	33213	BRE_RS05130	WP_198004642.1	308	NRG
Plasmid	Not_assigned	NC_011253	33213	BRE_RS05135	WP_012539590.1	370	NRG
Plasmid	Not_assigned	NC_011253	33213	BRE_RS06385	WP_198004643.1	75	NRG
Plasmid	Not_assigned	NC_011253	33213	BRE_RS05140	WP_012539591.1	193	RG
Plasmid	Not_assigned	NC_011252	22945	BRE_RS04910	WP_012539558.1	451	NRG	tail				phrog_27398
Plasmid	Not_assigned	NC_011252	22945	BRE_RS04915	WP_012539559.1	152	NRG
Plasmid	Not_assigned	NC_011252	22945	BRE_RS04920	WP_012539560.1	170	NRG
Plasmid	Not_assigned	NC_011252	22945	BRE_RS04930	WP_012539561.1	188	NRG
Plasmid	Not_assigned	NC_011252	22945	BRE_RS04935	WP_012539562.1	418	NRG
Plasmid	Not_assigned	NC_011252	22945	BRE_RS04940	WP_012539563.1	543	NRG
Plasmid	Not_assigned	NC_011252	22945	BRE_RS04945	WP_038367357.1	93	NRG
Plasmid	Not_assigned	NC_011252	22945	BRE_RS04950	WP_041178226.1	152	NRG
Plasmid	Not_assigned	NC_011252	22945	BRE_RS04955	WP_041178227.1	449	NRG
Plasmid	Not_assigned	NC_011252	22945	BRE_RS04960	WP_012539567.1	213	NRG
Plasmid	Not_assigned	NC_011252	22945	BRE_RS04965	WP_012539568.1	312	NRG
Plasmid	Not_assigned	NC_011252	22945	BRE_RS04970	WP_012539569.1	186	NRG				Plasmid partition	parA
Plasmid	Not_assigned	NC_011252	22945	BRE_RS04975	WP_012539570.1	254	NRG				Plasmid partition	parA
Plasmid	Not_assigned	NC_011252	22945	BRE_RS04980	WP_041178228.1	183	NRG				Plasmid partition	parA
Plasmid	Not_assigned	NC_011252	22945	BRE_RS04985	WP_012539572.1	179	NRG
Plasmid	Not_assigned	NC_011252	22945	BRE_RS04990	WP_041178232.1	355	NRG
Plasmid	NAS_7	NC_011263	6131	BRE_RS05790	WP_012539779.1	171	NRG				Plasmid partition	parA
Plasmid	NAS_7	NC_011263	6131	BRE_RS05795	WP_012539780.1	253	NRG				Plasmid partition	parA
Plasmid	NAS_7	NC_011263	6131	BRE_RS05800	WP_014683071.1	89	NRG
Plasmid	NAS_7	NC_011263	6131	BRE_RS05805	WP_014683070.1	70	NRG
Plasmid	NAS_7	NC_011263	6131	BRE_RS05810	WP_012539781.1	174	NRG
Plasmid	Not_assigned	NZ_CP014302	7199	AXW83_RS26285	WP_066621344.1	77	NRG-nh
Plasmid	Not_assigned	NZ_CP014302	7199	AXW83_RS26290	WP_066621347.1	69	NRG-nh
Plasmid	Not_assigned	NZ_CP014302	7199	AXW83_RS26300	WP_168166156.1	264	NRG
Plasmid	Not_assigned	NZ_CP014302	7199	AXW83_RS26305	WP_082767553.1	336	NRG
Plasmid	Not_assigned	NZ_CP014302	7199	AXW83_RS26315	WP_066619094.1	374	NRG
Plasmid	Not_assigned	NZ_CP016463	708738	BSY19_RS00010	WP_150129306.1	505	NRG
Plasmid	Not_assigned	NZ_CP016463	708738	BSY19_RS00015	WP_069052266.1	252	NRG-nh
Plasmid	Not_assigned	NZ_CP016463	708738	BSY19_RS00020	WP_083247285.1	571	NRG		Defense-cut_ga			ZorD
Plasmid	Not_assigned	NZ_CP016463	708738	BSY19_RS00025	WP_069052267.1	395	NRG-nh
Plasmid	Not_assigned	NZ_CP016463	708738	BSY19_RS00030	WP_069052268.1	142	NRG-nh
Plasmid	Not_assigned	NZ_CP016463	708738	BSY19_RS00035	WP_069052269.1	220	NRG
Plasmid	Not_assigned	NZ_CP016463	708738	BSY19_RS00040	WP_069052270.1	317	NRG
Plasmid	Not_assigned	NZ_CP016463	708738	BSY19_RS00045	WP_069052271.1	207	NRG	other				phrog_592
Plasmid	Not_assigned	NZ_CP016463	708738	BSY19_RS00050	WP_150129307.1	431	NRG-nh
Plasmid	Not_assigned	NZ_CP016463	708738	BSY19_RS27220	WP_150129308.1	83	NRG-nh
Plasmid	Not_assigned	NZ_CP016463	708738	BSY19_RS00060	WP_069052274.1	309	NRG-nh
Plasmid	Not_assigned	NZ_CP016463	708738	BSY19_RS00065	WP_150129309.1	630	NRG-nh
Plasmid	Not_assigned	NZ_CP016463	708738	BSY19_RS00070	WP_150129310.1	160	NRG
Plasmid	Not_assigned	NZ_CP016463	708738	BSY19_RS00075	WP_069052277.1	432	NRG
Plasmid	Not_assigned	NZ_CP016463	708738	BSY19_RS00080	WP_069052278.1	96	NRG		Defense-cut_ga			RosmerTA_RmrA_2664250653
Plasmid	Not_assigned	NZ_CP016463	708738	BSY19_RS00085	WP_150129311.1	263	NRG		Defense-strict			DpdC
Plasmid	Not_assigned	NZ_CP016463	708738	BSY19_RS00090	WP_150129312.1	288	NRG
Plasmid	Not_assigned	NZ_CP016463	708738	BSY19_RS00095	WP_069052281.1	120	NRG-nh
Plasmid	Not_assigned	NZ_CP016463	708738	BSY19_RS00100	WP_069052282.1	127	NRG-nh
Plasmid	Not_assigned	NZ_CP016463	708738	BSY19_RS00105	WP_069052283.1	205	NRG
Plasmid	Not_assigned	NZ_CP016463	708738	BSY19_RS26795	WP_171905044.1	239	NRG
Plasmid	Not_assigned	NZ_CP016463	708738	BSY19_RS00115	WP_069052284.1	86	NRG-nh
Plasmid	Not_assigned	NZ_CP016463	708738	BSY19_RS00120	WP_069052285.1	221	NRG
Plasmid	Not_assigned	NZ_CP016463	708738	BSY19_RS00125	WP_069052286.1	79	NRG-nh
Plasmid	Not_assigned	NZ_CP016463	708738	BSY19_RS00130	WP_069052287.1	153	NRG-nh
Plasmid	Not_assigned	NZ_CP016463	708738	BSY19_RS27225	WP_150129314.1	242	NRG-nh
Plasmid	Not_assigned	NZ_CP016463	708738	BSY19_RS00140	WP_083247360.1	346	NRG	DNA, RNA and nucleotide metabolism				phrog_1268
Plasmid	Not_assigned	NZ_CP016463	708738	BSY19_RS00145	WP_171905045.1	273	NRG
Plasmid	Not_assigned	NZ_CP016463	708738	BSY19_RS00150	WP_171905046.1	128	NRG
Plasmid	Not_assigned	NZ_CP016463	708738	BSY19_RS00155	WP_069052290.1	273	NRG
Plasmid	Not_assigned	NZ_CP016463	708738	BSY19_RS00160	WP_069052291.1	224	NRG
Plasmid	Not_assigned	NZ_CP016463	708738	BSY19_RS00165	WP_069052292.1	139	NRG
Plasmid	Not_assigned	NZ_CP016463	708738	BSY19_RS00170	WP_069052293.1	559	NRG
Plasmid	Not_assigned	NZ_CP016463	708738	BSY19_RS00175	WP_069052294.1	214	NRG
Plasmid	Not_assigned	NZ_CP016463	708738	BSY19_RS00180	WP_150129315.1	371	NRG-nh
Plasmid	Not_assigned	NZ_CP016463	708738	BSY19_RS00185	WP_083247361.1	379	NRG	other	Defense-strict			Type_II_MTases_FAM_0; phrog_363
Plasmid	Not_assigned	NZ_CP016463	708738	BSY19_RS00190	WP_069052296.1	279	NRG-nh
Plasmid	Not_assigned	NZ_CP016463	708738	BSY19_RS00195	WP_069052297.1	166	NRG
Plasmid	Not_assigned	NZ_CP016463	708738	BSY19_RS00200	WP_069052298.1	335	NRG
Plasmid	Not_assigned	NZ_CP016463	708738	BSY19_RS00205	WP_069052299.1	302	NRG-nh
Plasmid	Not_assigned	NZ_CP016463	708738	BSY19_RS00210	WP_069052300.1	473	NRG-nh
Plasmid	Not_assigned	NZ_CP016463	708738	BSY19_RS00215	WP_150129316.1	90	NRG-nh
Plasmid	Not_assigned	NZ_CP016463	708738	BSY19_RS00220	WP_069052302.1	100	NRG	DNA, RNA and nucleotide metabolism				phrog_379
Plasmid	Not_assigned	NZ_CP016463	708738	BSY19_RS00225	WP_069052303.1	95	NRG-nh
Plasmid	Not_assigned	NZ_CP016463	708738	BSY19_RS00230	WP_150129317.1	313	NRG
Plasmid	Not_assigned	NZ_CP016463	708738	BSY19_RS00235	WP_069052305.1	122	NRG
Plasmid	Not_assigned	NZ_CP016463	708738	BSY19_RS00240	WP_069052306.1	373	NRG-nh
Plasmid	Not_assigned	NZ_CP016463	708738	BSY19_RS00245	WP_069052307.1	336	NRG
Plasmid	Not_assigned	NZ_CP016463	708738	BSY19_RS00250	WP_069052308.1	479	NRG-nh
Plasmid	Not_assigned	NZ_CP016463	708738	BSY19_RS00255	WP_069052309.1	406	NRG
Plasmid	Not_assigned	NZ_CP016463	708738	BSY19_RS00260	WP_150129318.1	83	NRG
Plasmid	Not_assigned	NZ_CP016463	708738	BSY19_RS00265	WP_069052311.1	329	NRG
Plasmid	Not_assigned	NZ_CP016463	708738	BSY19_RS00270	WP_150129319.1	150	NRG-nh
Plasmid	Not_assigned	NZ_CP016463	708738	BSY19_RS00275	WP_069052915.1	232	NRG
Plasmid	Not_assigned	NZ_CP016463	708738	BSY19_RS00280	WP_069052313.1	118	NRG-nh
Plasmid	Not_assigned	NZ_CP016463	708738	BSY19_RS00285	WP_150129320.1	576	NRG
Plasmid	Not_assigned	NZ_CP016463	708738	BSY19_RS00290	WP_069052315.1	157	NRG
Plasmid	Not_assigned	NZ_CP016463	708738	BSY19_RS00295	WP_069052316.1	267	NRG	other				phrog_6572
Plasmid	Not_assigned	NZ_CP016463	708738	BSY19_RS00300	WP_069052317.1	94	NRG-nh
Plasmid	Not_assigned	NZ_CP016463	708738	BSY19_RS00305	WP_069052318.1	100	NRG-nh
Plasmid	Not_assigned	NZ_CP016463	708738	BSY19_RS00310	WP_069052319.1	94	NRG
Plasmid	Not_assigned	NZ_CP016463	708738	BSY19_RS00315	WP_069052320.1	184	NRG
Plasmid	Not_assigned	NZ_CP016463	708738	BSY19_RS00320	WP_069052321.1	621	NRG
Plasmid	Not_assigned	NZ_CP016463	708738	BSY19_RS00330	WP_069052323.1	533	NRG
Plasmid	Not_assigned	NZ_CP016463	708738	BSY19_RS00335	WP_171905047.1	315	NRG
Plasmid	Not_assigned	NZ_CP016463	708738	BSY19_RS27230	WP_150129321.1	346	NRG-nh
Plasmid	Not_assigned	NZ_CP016463	708738	BSY19_RS00345	WP_150129322.1	350	NRG-nh
Plasmid	Not_assigned	NZ_CP016463	708738	BSY19_RS00350	WP_069052326.1	407	RG	integration and excision	Defense-strict	Tnp_ISEscan		cas12f2_V-F_1; phrog_506; transposase (translation)
Plasmid	Not_assigned	NZ_CP016463	708738	BSY19_RS00355	WP_150129323.1	119	NRG
Plasmid	Not_assigned	NZ_CP016463	708738	BSY19_RS00360	WP_069052328.1	321	NRG
Plasmid	Not_assigned	NZ_CP016463	708738	BSY19_RS27235	WP_150129324.1	157	NRG-nh
Plasmid	Not_assigned	NZ_CP016463	708738	BSY19_RS26800	WP_083247362.1	180	NRG
Plasmid	Not_assigned	NZ_CP016463	708738	BSY19_RS00370	WP_069052329.1	109	NRG	other				phrog_11824
Plasmid	Not_assigned	NZ_CP016463	708738	BSY19_RS00380	WP_069052330.1	215	NRG
Plasmid	Not_assigned	NZ_CP016463	708738	BSY19_RS00385	WP_069052331.1	383	NRG-nh
Plasmid	Not_assigned	NZ_CP016463	708738	BSY19_RS00390	WP_150129325.1	195	NRG-nh
Plasmid	Not_assigned	NZ_CP016463	708738	BSY19_RS00395	WP_069052333.1	235	NRG-nh
Plasmid	Not_assigned	NZ_CP016463	708738	BSY19_RS00400	WP_069052334.1	105	NRG-nh
Plasmid	Not_assigned	NZ_CP016463	708738	BSY19_RS26805	WP_083247290.1	364	NRG	DNA, RNA and nucleotide metabolism				phrog_24030
Plasmid	Not_assigned	NZ_CP016463	708738	BSY19_RS00410	WP_069052335.1	772	NRG-nh
Plasmid	Not_assigned	NZ_CP016463	708738	BSY19_RS00415	WP_069052336.1	309	NRG
Plasmid	Not_assigned	NZ_CP016463	708738	BSY19_RS00420	WP_069052337.1	131	NRG
Plasmid	Not_assigned	NZ_CP016463	708738	BSY19_RS00425	WP_069052338.1	193	NRG		Defense-strict			DEDDh_I_II_III_IV_V_VI_1
Plasmid	Not_assigned	NZ_CP016463	708738	BSY19_RS00430	WP_069052339.1	115	NRG
Plasmid	Not_assigned	NZ_CP016463	708738	BSY19_RS00435	WP_069052340.1	218	NRG-nh
Plasmid	Not_assigned	NZ_CP016463	708738	BSY19_RS00440	WP_171905048.1	526	NRG
Plasmid	Not_assigned	NZ_CP016463	708738	BSY19_RS00445	WP_069052342.1	188	NRG
Plasmid	Not_assigned	NZ_CP016463	708738	BSY19_RS00450	WP_069052343.1	178	NRG-nh
Plasmid	Not_assigned	NZ_CP016463	708738	BSY19_RS00455	WP_069052344.1	177	NRG
Plasmid	Not_assigned	NZ_CP016463	708738	BSY19_RS00460	WP_150129326.1	124	NRG-nh
Plasmid	Not_assigned	NZ_CP016463	708738	BSY19_RS00465	WP_069052346.1	116	NRG
Plasmid	Not_assigned	NZ_CP016463	708738	BSY19_RS00470	WP_069052347.1	583	NRG
Plasmid	Not_assigned	NZ_CP016463	708738	BSY19_RS00475	WP_150129327.1	126	NRG-nh
Plasmid	Not_assigned	NZ_CP016463	708738	BSY19_RS00480	WP_069052349.1	80	NRG-nh
Plasmid	Not_assigned	NZ_CP016463	708738	BSY19_RS26810	WP_171905049.1	104	NRG		Defense-strict			cas2_I-E_1
Plasmid	Not_assigned	NZ_CP016463	708738	BSY19_RS00485	WP_069052350.1	296	NRG		Defense-strict			cas1_I-E_1
Plasmid	Not_assigned	NZ_CP016463	708738	BSY19_RS00490	WP_069052351.1	257	NRG		Defense-strict			cas6e_I_II_III_IV_V_VI_3
Plasmid	Not_assigned	NZ_CP016463	708738	BSY19_RS00495	WP_069052352.1	236	NRG		Defense-strict			cas5_I-E_3
Plasmid	Not_assigned	NZ_CP016463	708738	BSY19_RS00500	WP_069052353.1	373	NRG		Defense-strict			cas7_I-E_16
Plasmid	Not_assigned	NZ_CP016463	708738	BSY19_RS27240	WP_150129328.1	188	NRG-nh		Defense-strict			cse2gr11_I-E_7
Plasmid	Not_assigned	NZ_CP016463	708738	BSY19_RS00510	WP_150129329.1	514	NRG		Defense-strict			cas8e_I-E_3
Plasmid	Not_assigned	NZ_CP016463	708738	BSY19_RS26815	WP_083247292.1	865	NRG		Defense-strict			cas3_I_2
Plasmid	Not_assigned	NZ_CP016463	708738	BSY19_RS00520	WP_069052357.1	251	NRG-nh
Plasmid	Not_assigned	NZ_CP016463	708738	BSY19_RS00525	WP_150129330.1	655	NRG-nh
Plasmid	Not_assigned	NZ_CP016463	708738	BSY19_RS00530	WP_150129331.1	296	NRG
Plasmid	Not_assigned	NZ_CP016463	708738	BSY19_RS00535	WP_171905050.1	232	NRG
Plasmid	Not_assigned	NZ_CP016463	708738	BSY19_RS00540	WP_150129332.1	345	NRG	other	Defense-strict			DruM; phrog_363
Plasmid	Not_assigned	NZ_CP016463	708738	BSY19_RS00545	WP_069052362.1	97	NRG-nh
Plasmid	Not_assigned	NZ_CP016463	708738	BSY19_RS27245	WP_150129333.1	134	NRG
Plasmid	Not_assigned	NZ_CP016463	708738	BSY19_RS00555	WP_150129334.1	199	NRG-nh
Plasmid	Not_assigned	NZ_CP016463	708738	BSY19_RS00560	WP_150129335.1	225	NRG-nh
Plasmid	Not_assigned	NZ_CP016463	708738	BSY19_RS00565	WP_069052366.1	705	NRG	DNA, RNA and nucleotide metabolism				phrog_3869
Plasmid	Not_assigned	NZ_CP016463	708738	BSY19_RS00570	WP_150129336.1	251	NRG-nh
Plasmid	Not_assigned	NZ_CP016463	708738	BSY19_RS00575	WP_150129337.1	266	NRG
Plasmid	Not_assigned	NZ_CP016463	708738	BSY19_RS00580	WP_150129338.1	358	NRG-nh
Plasmid	Not_assigned	NZ_CP016463	708738	BSY19_RS00585	WP_150129339.1	229	NRG
Plasmid	Not_assigned	NZ_CP016463	708738	BSY19_RS00590	WP_069052371.1	194	NRG-nh
Plasmid	Not_assigned	NZ_CP016463	708738	BSY19_RS00595	WP_069052372.1	343	NRG
Plasmid	Not_assigned	NZ_CP016463	708738	BSY19_RS00600	WP_069052373.1	381	NRG
Plasmid	Not_assigned	NZ_CP016463	708738	BSY19_RS00605	WP_069052374.1	188	NRG
Plasmid	Not_assigned	NZ_CP016463	708738	BSY19_RS00610	WP_069052375.1	343	NRG	DNA, RNA and nucleotide metabolism			Plasmid partition	parM; phrog_691
Plasmid	Not_assigned	NZ_CP016463	708738	BSY19_RS00615	WP_069052376.1	91	RG
Plasmid	Not_assigned	NZ_CP016463	708738	BSY19_RS00620	WP_150129340.1	413	NRG
Plasmid	Not_assigned	NZ_CP016463	708738	BSY19_RS00625	WP_069052377.1	337	NRG
Plasmid	Not_assigned	NZ_CP016463	708738	BSY19_RS00630	WP_069052378.1	178	NRG
Plasmid	Not_assigned	NZ_CP016463	708738	BSY19_RS00635	WP_150129341.1	558	NRG
Plasmid	Not_assigned	NZ_CP016463	708738	BSY19_RS00640	WP_069052380.1	144	NRG-nh
Plasmid	Not_assigned	NZ_CP016463	708738	BSY19_RS27250	WP_150129342.1	356	NRG-nh
Plasmid	Not_assigned	NZ_CP016463	708738	BSY19_RS00650	WP_069052382.1	336	NRG				Plasmid replication	replication_initiation_protein
Plasmid	Not_assigned	NZ_CP016463	708738	BSY19_RS00655	WP_083247296.1	312	NRG		Defense-cut_ga			IetA
Plasmid	Not_assigned	NZ_CP016463	708738	BSY19_RS00660	WP_069052384.1	358	NRG		Defense-strict			AbiEii
Plasmid	Not_assigned	NZ_CP016463	708738	BSY19_RS00665	WP_083247297.1	256	NRG		Defense-strict			SanaA2
Plasmid	Not_assigned	NZ_CP016463	708738	BSY19_RS00670	WP_069052385.1	183	NRG-nh	moron, auxiliary metabolic gene and host takeover				phrog_3707
Plasmid	Not_assigned	NZ_CP016463	708738	BSY19_RS00675	WP_069052386.1	342	NRG-nh
Plasmid	Not_assigned	NZ_CP016463	708738	BSY19_RS00680	WP_069052387.1	356	NRG-nh
Plasmid	Not_assigned	NZ_CP016463	708738	BSY19_RS00685	WP_150129343.1	96	NRG-nh
Plasmid	Not_assigned	NZ_CP016463	708738	BSY19_RS00690	WP_150129344.1	244	NRG
Plasmid	Not_assigned	NZ_CP016463	708738	BSY19_RS00695	WP_069052390.1	59	NRG-nh
Plasmid	Not_assigned	NZ_CP016463	708738	BSY19_RS00700	WP_069052391.1	750	NRG-nh
Plasmid	Not_assigned	NZ_CP016463	708738	BSY19_RS00705	WP_069052392.1	215	NRG-nh
Plasmid	Not_assigned	NZ_CP016463	708738	BSY19_RS00710	WP_150129345.1	137	NRG-nh
Plasmid	Not_assigned	NZ_CP016463	708738	BSY19_RS27255	WP_150129346.1	71	NRG
Plasmid	Not_assigned	NZ_CP016463	708738	BSY19_RS27260	WP_150129347.1	84	NRG-nh
Plasmid	Not_assigned	NZ_CP016463	708738	BSY19_RS00720	WP_069052395.1	359	NRG
Plasmid	Not_assigned	NZ_CP016463	708738	BSY19_RS00725	WP_069052396.1	915	NRG-nh
Plasmid	Not_assigned	NZ_CP016463	708738	BSY19_RS00730	WP_069052397.1	113	NRG
Plasmid	Not_assigned	NZ_CP016463	708738	BSY19_RS00735	WP_150129348.1	306	NRG	DNA, RNA and nucleotide metabolism				phrog_5200
Plasmid	Not_assigned	NZ_CP016463	708738	BSY19_RS00740	WP_150129349.1	494	NRG		Defense-strict			DEDDh_I_II_III_IV_V_VI_1
Plasmid	Not_assigned	NZ_CP016463	708738	BSY19_RS00745	WP_069052400.1	450	NRG
Plasmid	Not_assigned	NZ_CP016463	708738	BSY19_RS00750	WP_069052401.1	267	NRG
Plasmid	Not_assigned	NZ_CP016463	708738	BSY19_RS00755	WP_069052402.1	182	NRG-nh
Plasmid	Not_assigned	NZ_CP016463	708738	BSY19_RS00760	WP_069052403.1	271	NRG
Plasmid	Not_assigned	NZ_CP016463	708738	BSY19_RS00765	WP_069052404.1	164	NRG
Plasmid	Not_assigned	NZ_CP016463	708738	BSY19_RS00770	WP_069052405.1	100	NRG-nh
Plasmid	Not_assigned	NZ_CP016463	708738	BSY19_RS00775	WP_069052406.1	159	NRG-nh
Plasmid	Not_assigned	NZ_CP016463	708738	BSY19_RS00785	WP_150129350.1	2260	NRG-nh
Plasmid	Not_assigned	NZ_CP016463	708738	BSY19_RS00790	WP_069052409.1	84	NRG
Plasmid	Not_assigned	NZ_CP016463	708738	BSY19_RS00795	WP_069052410.1	285	NRG
Plasmid	Not_assigned	NZ_CP016463	708738	BSY19_RS00800	WP_069052411.1	546	NRG
Plasmid	Not_assigned	NZ_CP016463	708738	BSY19_RS27265	WP_150129351.1	49	NRG-nh
Plasmid	Not_assigned	NZ_CP016463	708738	BSY19_RS00805	WP_150129352.1	103	NRG-nh
Plasmid	Not_assigned	NZ_CP016463	708738	BSY19_RS00810	WP_069052413.1	427	NRG	DNA, RNA and nucleotide metabolism				phrog_1268
Plasmid	Not_assigned	NZ_CP016463	708738	BSY19_RS00815	WP_069052414.1	140	NRG	DNA, RNA and nucleotide metabolism				phrog_811
Plasmid	Not_assigned	NZ_CP016463	708738	BSY19_RS00820	WP_069052415.1	104	NRG-nh
Plasmid	Not_assigned	NZ_CP016463	708738	BSY19_RS00825	WP_171905051.1	472	NRG
Plasmid	Not_assigned	NZ_CP016463	708738	BSY19_RS00830	WP_150129353.1	314	NRG
Plasmid	Not_assigned	NZ_CP016463	708738	BSY19_RS00835	WP_069052418.1	89	NRG-nh
Plasmid	Not_assigned	NZ_CP016463	708738	BSY19_RS27270	WP_150129354.1	629	NRG-nh
Plasmid	Not_assigned	NZ_CP016463	708738	BSY19_RS00840	WP_069052419.1	205	NRG
Plasmid	Not_assigned	NZ_CP016463	708738	BSY19_RS00845	WP_150129355.1	238	NRG-nh
Plasmid	Not_assigned	NZ_CP016463	708738	BSY19_RS00850	WP_069052421.1	529	NRG-nh
Plasmid	Not_assigned	NZ_CP016463	708738	BSY19_RS00855	WP_069052422.1	308	NRG-nh
Plasmid	Not_assigned	NZ_CP016463	708738	BSY19_RS00860	WP_069052423.1	177	NRG-nh
Plasmid	Not_assigned	NZ_CP016463	708738	BSY19_RS00865	WP_069052424.1	178	NRG
Plasmid	Not_assigned	NZ_CP016463	708738	BSY19_RS00870	WP_069052425.1	105	NRG-nh
Plasmid	Not_assigned	NZ_CP016463	708738	BSY19_RS00875	WP_171905052.1	261	NRG
Plasmid	Not_assigned	NZ_CP016463	708738	BSY19_RS00880	WP_150129356.1	274	NRG-nh
Plasmid	Not_assigned	NZ_CP016463	708738	BSY19_RS00885	WP_069052427.1	763	NRG
Plasmid	Not_assigned	NZ_CP016463	708738	BSY19_RS00890	WP_150129357.1	443	NRG-nh
Plasmid	Not_assigned	NZ_CP016463	708738	BSY19_RS00895	WP_069052429.1	136	NRG-nh
Plasmid	Not_assigned	NZ_CP016463	708738	BSY19_RS00900	WP_069052922.1	143	NRG	other				phrog_10313
Plasmid	Not_assigned	NZ_CP016463	708738	BSY19_RS00905	WP_069052430.1	161	NRG
Plasmid	Not_assigned	NZ_CP016463	708738	BSY19_RS26820	WP_083247300.1	355	NRG	other	Defense-strict			DruM; phrog_363
Plasmid	Not_assigned	NZ_CP016463	708738	BSY19_RS00915	WP_069052432.1	203	NRG-nh
Plasmid	Not_assigned	NZ_CP016463	708738	BSY19_RS00920	WP_083247301.1	490	NRG
Plasmid	Not_assigned	NZ_CP016463	708738	BSY19_RS00925	WP_069052434.1	254	NRG
Plasmid	Not_assigned	NZ_CP016463	708738	BSY19_RS00930	WP_083247302.1	571	NRG-nh
Plasmid	Not_assigned	NZ_CP016463	708738	BSY19_RS00935	WP_069052436.1	116	NRG
Plasmid	Not_assigned	NZ_CP016463	708738	BSY19_RS00940	WP_069052437.1	293	NRG
Plasmid	Not_assigned	NZ_CP016463	708738	BSY19_RS00945	WP_069052438.1	363	NRG-nh
Plasmid	Not_assigned	NZ_CP016463	708738	BSY19_RS00950	WP_069052439.1	156	NRG
Plasmid	Not_assigned	NZ_CP016463	708738	BSY19_RS00955	WP_069052440.1	209	NRG
Plasmid	Not_assigned	NZ_CP016463	708738	BSY19_RS00960	WP_150129358.1	200	NRG
Plasmid	Not_assigned	NZ_CP016463	708738	BSY19_RS00965	WP_069052442.1	73	NRG-nh
Plasmid	Not_assigned	NZ_CP016463	708738	BSY19_RS00970	WP_069052443.1	170	NRG
Plasmid	Not_assigned	NZ_CP016463	708738	BSY19_RS00975	WP_069052444.1	179	NRG
Plasmid	Not_assigned	NZ_CP016463	708738	BSY19_RS00980	WP_069052445.1	76	NRG-nh
Plasmid	Not_assigned	NZ_CP016463	708738	BSY19_RS00985	WP_150129360.1	239	NRG-nh
Plasmid	Not_assigned	NZ_CP016463	708738	BSY19_RS00990	WP_069052447.1	414	NRG	DNA, RNA and nucleotide metabolism			Plasmid replication	replication_initiation_protein; phrog_23447
Plasmid	Not_assigned	NZ_CP016463	708738	BSY19_RS00995	WP_069052448.1	241	NRG
Plasmid	Not_assigned	NZ_CP016463	708738	BSY19_RS01000	WP_069052449.1	251	NRG
Plasmid	Not_assigned	NZ_CP016463	708738	BSY19_RS01005	WP_069052450.1	606	NRG-nh
Plasmid	Not_assigned	NZ_CP016463	708738	BSY19_RS01010	WP_150129361.1	136	NRG
Plasmid	Not_assigned	NZ_CP016463	708738	BSY19_RS01015	WP_150129362.1	529	NRG
Plasmid	Not_assigned	NZ_CP016463	708738	BSY19_RS01020	WP_069052453.1	192	NRG
Plasmid	Not_assigned	NZ_CP016463	708738	BSY19_RS01025	WP_083247304.1	514	NRG		Defense-cut_ga			MzaA
Plasmid	Not_assigned	NZ_CP016463	708738	BSY19_RS01030	WP_069052455.1	67	NRG-nh
Plasmid	Not_assigned	NZ_CP016463	708738	BSY19_RS27275	WP_150129363.1	134	NRG-nh
Plasmid	Not_assigned	NZ_CP016463	708738	BSY19_RS01040	WP_069052457.1	229	NRG				Plasmid partition	parA
Plasmid	Not_assigned	NZ_CP016463	708738	BSY19_RS01045	WP_069052458.1	325	NRG
Plasmid	Not_assigned	NZ_CP016463	708738	BSY19_RS01050	WP_069052459.1	199	NRG
Plasmid	Not_assigned	NZ_CP016463	708738	BSY19_RS01055	WP_069052460.1	122	NRG
Plasmid	Not_assigned	NZ_CP016463	708738	BSY19_RS01060	WP_069052461.1	190	NRG
Plasmid	Not_assigned	NZ_CP016463	708738	BSY19_RS01065	WP_150129364.1	258	NRG
Plasmid	Not_assigned	NZ_CP016463	708738	BSY19_RS01070	WP_069052463.1	206	NRG
Plasmid	Not_assigned	NZ_CP016463	708738	BSY19_RS01075	WP_069052464.1	501	NRG	DNA, RNA and nucleotide metabolism				phrog_5200
Plasmid	Not_assigned	NZ_CP016463	708738	BSY19_RS27280	WP_150129365.1	207	NRG
Plasmid	Not_assigned	NZ_CP016463	708738	BSY19_RS01085	WP_069052466.1	537	NRG
Plasmid	Not_assigned	NZ_CP016463	708738	BSY19_RS01090	WP_069052467.1	307	NRG
Plasmid	Not_assigned	NZ_CP016463	708738	BSY19_RS01095	WP_150129366.1	123	NRG
Plasmid	Not_assigned	NZ_CP016463	708738	BSY19_RS01100	WP_069052469.1	73	NRG
Plasmid	Not_assigned	NZ_CP016463	708738	BSY19_RS01105	WP_069052923.1	539	NRG
Plasmid	Not_assigned	NZ_CP016463	708738	BSY19_RS01110	WP_069052470.1	162	NRG
Plasmid	Not_assigned	NZ_CP016463	708738	BSY19_RS01115	WP_069052471.1	388	NRG
Plasmid	Not_assigned	NZ_CP016463	708738	BSY19_RS01120	WP_069052472.1	1023	NRG
Plasmid	Not_assigned	NZ_CP016463	708738	BSY19_RS01125	WP_069052473.1	215	NRG-nh
Plasmid	Not_assigned	NZ_CP016463	708738	BSY19_RS01130	WP_069052474.1	151	NRG
Plasmid	Not_assigned	NZ_CP016463	708738	BSY19_RS01135	WP_069052475.1	150	NRG
Plasmid	Not_assigned	NZ_CP016463	708738	BSY19_RS01140	WP_069052476.1	347	RG	DNA, RNA and nucleotide metabolism		Recombinase		phrog_8337; PF00154
Plasmid	Not_assigned	NZ_CP016463	708738	BSY19_RS01145	WP_069052477.1	335	NRG	DNA, RNA and nucleotide metabolism	Defense-cut_ga			Dodola_DolB; phrog_168
Plasmid	Not_assigned	NZ_CP016463	708738	BSY19_RS01150	WP_150129367.1	308	NRG
Plasmid	Not_assigned	NZ_CP016463	708738	BSY19_RS27285	WP_150129368.1	195	NRG-nh
Plasmid	Not_assigned	NZ_CP016463	708738	BSY19_RS27290	WP_150129369.1	164	NRG-nh
Plasmid	Not_assigned	NZ_CP016463	708738	BSY19_RS01160	WP_150129370.1	619	NRG		Defense-cut_ga			PsyrTA_PsyrT
Plasmid	Not_assigned	NZ_CP016463	708738	BSY19_RS01165	WP_069052481.1	249	NRG
Plasmid	Not_assigned	NZ_CP016463	708738	BSY19_RS01170	WP_069052482.1	350	NRG
Plasmid	Not_assigned	NZ_CP016463	708738	BSY19_RS01175	WP_150129371.1	301	NRG
Plasmid	Not_assigned	NZ_CP016463	708738	BSY19_RS01180	WP_069052484.1	121	NRG
Plasmid	Not_assigned	NZ_CP016463	708738	BSY19_RS01185	WP_083247305.1	269	NRG-nh
Plasmid	Not_assigned	NZ_CP016463	708738	BSY19_RS27770	WP_083247306.1	653	NRG
Plasmid	Not_assigned	NZ_CP016463	708738	BSY19_RS01195	WP_069052487.1	232	NRG-nh
Plasmid	Not_assigned	NZ_CP016463	708738	BSY19_RS01200	WP_069052488.1	361	NRG
Plasmid	Not_assigned	NZ_CP016463	708738	BSY19_RS01205	WP_069052489.1	344	NRG-nh
Plasmid	Not_assigned	NZ_CP016463	708738	BSY19_RS01210	WP_069052490.1	349	NRG-nh
Plasmid	Not_assigned	NZ_CP016463	708738	BSY19_RS01215	WP_069052491.1	340	NRG-nh
Plasmid	Not_assigned	NZ_CP016463	708738	BSY19_RS01220	WP_069052492.1	233	NRG
Plasmid	Not_assigned	NZ_CP016463	708738	BSY19_RS01225	WP_069052493.1	315	NRG	other	Defense-strict			Type_II_MTases_FAM_4; phrog_1996
Plasmid	Not_assigned	NZ_CP016463	708738	BSY19_RS01230	WP_069052494.1	1339	NRG
Plasmid	Not_assigned	NZ_CP016463	708738	BSY19_RS01235	WP_069052495.1	512	NRG
Plasmid	Not_assigned	NZ_CP016463	708738	BSY19_RS01240	WP_069052496.1	103	NRG-nh
Plasmid	Not_assigned	NZ_CP016463	708738	BSY19_RS01245	WP_069052497.1	185	NRG
Plasmid	Not_assigned	NZ_CP016463	708738	BSY19_RS01250	WP_083247307.1	89	NRG	DNA, RNA and nucleotide metabolism	Defense-cut_ga			RosmerTA_RmrA_2623274509; phrog_2339
Plasmid	Not_assigned	NZ_CP016463	708738	BSY19_RS01255	WP_069052498.1	429	NRG
Plasmid	Not_assigned	NZ_CP016463	708738	BSY19_RS01260	WP_069052499.1	231	NRG
Plasmid	Not_assigned	NZ_CP016463	708738	BSY19_RS26825	WP_171905053.1	138	NRG	other				phrog_20323
Plasmid	Not_assigned	NZ_CP016463	708738	BSY19_RS26830	WP_171905054.1	36	NRG-nh
Plasmid	Not_assigned	NZ_CP016463	708738	BSY19_RS26835	WP_083247310.1	234	NRG-nh		Defense-cut_ga			cas6e_I_II_III_IV_V_VI_3
Plasmid	Not_assigned	NZ_CP016463	708738	BSY19_RS01280	WP_069052503.1	279	NRG-nh		Defense-strict			csf1gr8_IV_1
Plasmid	Not_assigned	NZ_CP016463	708738	BSY19_RS01285	WP_171905055.1	367	NRG-nh		Defense-strict			csf2gr7_IV-A_1
Plasmid	Not_assigned	NZ_CP016463	708738	BSY19_RS01290	WP_069052505.1	741	NRG-nh	DNA, RNA and nucleotide metabolism	Defense-strict			DinG_IV-A_2; phrog_2488
Plasmid	Not_assigned	NZ_CP016463	708738	BSY19_RS01295	WP_069052506.1	235	NRG-nh
Plasmid	Not_assigned	NZ_CP016463	708738	BSY19_RS01300	WP_069052507.1	199	NRG
Plasmid	Not_assigned	NZ_CP016463	708738	BSY19_RS01305	WP_069052508.1	504	NRG
Plasmid	Not_assigned	NZ_CP016463	708738	BSY19_RS01310	WP_069052509.1	329	NRG		Defense-cut_ga			ShosTA_ShosT
Plasmid	Not_assigned	NZ_CP016463	708738	BSY19_RS01315	WP_069052510.1	309	NRG	moron, auxiliary metabolic gene and host takeover				phrog_14775
Plasmid	Not_assigned	NZ_CP016463	708738	BSY19_RS01320	WP_069052511.1	658	NRG-nh
Plasmid	Not_assigned	NZ_CP016463	708738	BSY19_RS01325	WP_069052512.1	309	NRG-nh
Plasmid	Not_assigned	NZ_CP016463	708738	BSY19_RS01330	WP_069052513.1	695	NRG-nh
Plasmid	Not_assigned	NZ_CP016463	708738	BSY19_RS01335	WP_069052514.1	422	NRG
Plasmid	Not_assigned	NZ_CP016463	708738	BSY19_RS01340	WP_069052925.1	464	NRG
Plasmid	Not_assigned	NZ_CP016463	708738	BSY19_RS01345	WP_069052515.1	106	NRG
Plasmid	Not_assigned	NZ_CP016463	708738	BSY19_RS01350	WP_171905056.1	129	NRG
Plasmid	Not_assigned	NZ_CP016463	708738	BSY19_RS01355	WP_150129373.1	604	NRG	DNA, RNA and nucleotide metabolism				phrog_2484
Plasmid	Not_assigned	NZ_CP016463	708738	BSY19_RS01360	WP_069052518.1	331	NRG	DNA, RNA and nucleotide metabolism				phrog_6397
Plasmid	Not_assigned	NZ_CP016463	708738	BSY19_RS26840	WP_150129374.1	372	NRG
Plasmid	Not_assigned	NZ_CP016463	708738	BSY19_RS01370	WP_069052520.1	140	NRG
Plasmid	Not_assigned	NZ_CP016463	708738	BSY19_RS01375	WP_069052521.1	257	NRG
Plasmid	Not_assigned	NZ_CP016463	708738	BSY19_RS01380	WP_069052522.1	87	NRG	moron, auxiliary metabolic gene and host takeover				phrog_2268
Plasmid	Not_assigned	NZ_CP016463	708738	BSY19_RS01385	WP_069052523.1	134	NRG
Plasmid	Not_assigned	NZ_CP016463	708738	BSY19_RS01390	WP_069052524.1	213	NRG-nh
Plasmid	Not_assigned	NZ_CP016463	708738	BSY19_RS01395	WP_069052525.1	158	NRG-nh
Plasmid	Not_assigned	NZ_CP016463	708738	BSY19_RS01400	WP_069052526.1	210	NRG-nh
Plasmid	Not_assigned	NZ_CP016463	708738	BSY19_RS01405	WP_069052527.1	396	NRG
Plasmid	Not_assigned	NZ_CP016463	708738	BSY19_RS01410	WP_069052528.1	687	NRG
Plasmid	Not_assigned	NZ_CP016463	708738	BSY19_RS01415	WP_069052529.1	894	NRG		Defense-strict			Type_IIG_FAM_1.einsi_trimmed
Plasmid	Not_assigned	NZ_CP016463	708738	BSY19_RS01420	WP_069052530.1	1011	RG
Plasmid	Not_assigned	NZ_CP016463	708738	BSY19_RS01425	WP_069052531.1	852	NRG	DNA, RNA and nucleotide metabolism	Defense-cut_ga			Mokosh_TypeI_MkoA2; phrog_4412
Plasmid	Not_assigned	NZ_CP016463	708738	BSY19_RS01430	WP_069052532.1	290	NRG
Plasmid	Not_assigned	NZ_CP016463	708738	BSY19_RS01435	WP_069052533.1	297	NRG
Plasmid	Not_assigned	NZ_CP016463	708738	BSY19_RS01440	WP_150129376.1	297	NRG
Plasmid	Not_assigned	NZ_CP016463	708738	BSY19_RS01445	WP_150129377.1	157	NRG
Plasmid	Not_assigned	NZ_CP016463	708738	BSY19_RS27300	WP_150129378.1	90	NRG-nh
Plasmid	Not_assigned	NZ_CP016463	708738	BSY19_RS01450	WP_171905057.1	433	NRG
Plasmid	Not_assigned	NZ_CP016463	708738	BSY19_RS01455	WP_069052537.1	239	NRG
Plasmid	Not_assigned	NZ_CP016463	708738	BSY19_RS01460	WP_150129379.1	171	NRG
Plasmid	Not_assigned	NZ_CP016463	708738	BSY19_RS01465	WP_069052539.1	111	NRG
Plasmid	Not_assigned	NZ_CP016463	708738	BSY19_RS01470	WP_069052540.1	933	NRG
Plasmid	Not_assigned	NZ_CP016463	708738	BSY19_RS01475	WP_069052541.1	71	NRG
Plasmid	Not_assigned	NZ_CP016463	708738	BSY19_RS01480	WP_069052542.1	153	NRG
Plasmid	Not_assigned	NZ_CP016463	708738	BSY19_RS01485	WP_150129380.1	261	NRG
Plasmid	Not_assigned	NZ_CP016463	708738	BSY19_RS01490	WP_069052544.1	316	NRG-nh
Plasmid	Not_assigned	NZ_CP016463	708738	BSY19_RS01495	WP_069052545.1	184	NRG
Plasmid	Not_assigned	NZ_CP016463	708738	BSY19_RS01500	WP_069052546.1	167	NRG-nh
Plasmid	Not_assigned	NZ_CP016463	708738	BSY19_RS01505	WP_069052547.1	544	NRG
Plasmid	Not_assigned	NZ_CP016463	708738	BSY19_RS01510	WP_069052548.1	484	NRG
Plasmid	Not_assigned	NZ_CP016463	708738	BSY19_RS01515	WP_069052549.1	388	RG
Plasmid	Not_assigned	NZ_CP016463	708738	BSY19_RS01520	WP_150129381.1	356	NRG
Plasmid	Not_assigned	NZ_CP016463	708738	BSY19_RS01525	WP_069052551.1	298	NRG
Plasmid	Not_assigned	NZ_CP016463	708738	BSY19_RS01530	WP_150129382.1	174	NRG
Plasmid	Not_assigned	NZ_CP016463	708738	BSY19_RS01535	WP_069052553.1	167	NRG-nh
Plasmid	Not_assigned	NZ_CP016463	708738	BSY19_RS01540	WP_150129383.1	75	NRG
Plasmid	Not_assigned	NZ_CP016463	708738	BSY19_RS01545	WP_066717565.1	80	RG	transcription regulation				phrog_639
Plasmid	Not_assigned	NZ_CP016463	708738	BSY19_RS01550	WP_069052555.1	141	NRG-nh
Plasmid	Not_assigned	NZ_CP016463	708738	BSY19_RS01555	WP_150129384.1	275	NRG	other				phrog_799
Plasmid	Not_assigned	NZ_CP016463	708738	BSY19_RS01560	WP_069052557.1	1233	NRG	DNA, RNA and nucleotide metabolism				phrog_84
Plasmid	Not_assigned	NZ_CP016463	708738	BSY19_RS01565	WP_069052558.1	206	NRG-nh
Plasmid	Not_assigned	NZ_CP016463	708738	BSY19_RS01570	WP_069052559.1	227	NRG-nh
Plasmid	Not_assigned	NZ_CP016463	708738	BSY19_RS01575	WP_069052560.1	206	NRG-nh
Plasmid	Not_assigned	NZ_CP016463	708738	BSY19_RS01580	WP_150129385.1	286	NRG
Plasmid	Not_assigned	NZ_CP016463	708738	BSY19_RS01585	WP_069052562.1	140	NRG
Plasmid	Not_assigned	NZ_CP016463	708738	BSY19_RS01590	WP_150129386.1	440	NRG
Plasmid	Not_assigned	NZ_CP016463	708738	BSY19_RS01595	WP_150129387.1	116	NRG
Plasmid	Not_assigned	NZ_CP016463	708738	BSY19_RS01600	WP_069052565.1	227	NRG
Plasmid	Not_assigned	NZ_CP016463	708738	BSY19_RS01605	WP_069052566.1	83	NRG-nh
Plasmid	Not_assigned	NZ_CP016463	708738	BSY19_RS01610	WP_069052567.1	278	NRG
Plasmid	Not_assigned	NZ_CP016463	708738	BSY19_RS01615	WP_069052568.1	278	NRG
Plasmid	Not_assigned	NZ_CP016463	708738	BSY19_RS01620	WP_069052569.1	126	NRG
Plasmid	Not_assigned	NZ_CP016463	708738	BSY19_RS01625	WP_069052570.1	402	NRG
Plasmid	Not_assigned	NZ_CP016463	708738	BSY19_RS01630	WP_069052571.1	400	NRG
Plasmid	Not_assigned	NZ_CP016463	708738	BSY19_RS01635	WP_171905058.1	713	NRG		Defense-strict			Shango_SngC
Plasmid	Not_assigned	NZ_CP016463	708738	BSY19_RS01640	WP_069052572.1	287	NRG
Plasmid	Not_assigned	NZ_CP016463	708738	BSY19_RS01645	WP_069052573.1	231	NRG	other				phrog_1815
Plasmid	Not_assigned	NZ_CP016463	708738	BSY19_RS01650	WP_069052574.1	255	NRG-nh
Plasmid	Not_assigned	NZ_CP016463	708738	BSY19_RS01655	WP_069052575.1	123	NRG
Plasmid	Not_assigned	NZ_CP016463	708738	BSY19_RS01660	WP_069052576.1	377	NRG
Plasmid	Not_assigned	NZ_CP016463	708738	BSY19_RS01665	WP_069052577.1	109	NRG
Plasmid	Not_assigned	NZ_CP016463	708738	BSY19_RS01670	WP_083247364.1	55	NRG	other				phrog_54
Plasmid	Not_assigned	NZ_CP016463	708738	BSY19_RS01675	WP_069052579.1	274	NRG
Plasmid	Not_assigned	NZ_CP016463	708738	BSY19_RS01680	WP_069052580.1	627	NRG
Plasmid	Not_assigned	NZ_CP016463	708738	BSY19_RS01685	WP_069052581.1	1646	NRG
Plasmid	Not_assigned	NZ_CP016463	708738	BSY19_RS27780	WP_171905059.1	153	NRG
Plasmid	Not_assigned	NZ_CP016463	708738	BSY19_RS26850	WP_083247318.1	107	NRG		Defense-cut_ga			RosmerTA_RmrA_2617826694
Plasmid	Not_assigned	NZ_CP016463	708738	BSY19_RS01695	WP_150129388.1	246	NRG
Plasmid	Not_assigned	NZ_CP016463	708738	BSY19_RS27305	WP_150129389.1	389	NRG
Plasmid	Not_assigned	NZ_CP016463	708738	BSY19_RS01705	WP_069052584.1	134	NRG
Plasmid	Not_assigned	NZ_CP016463	708738	BSY19_RS01710	WP_150129390.1	303	NRG
Plasmid	Not_assigned	NZ_CP016463	708738	BSY19_RS01715	WP_069052586.1	313	NRG
Plasmid	Not_assigned	NZ_CP016463	708738	BSY19_RS01720	WP_083247319.1	318	NRG
Plasmid	Not_assigned	NZ_CP016463	708738	BSY19_RS01725	WP_069052587.1	219	NRG-nh
Plasmid	Not_assigned	NZ_CP016463	708738	BSY19_RS01730	WP_083247320.1	342	NRG
Plasmid	Not_assigned	NZ_CP016463	708738	BSY19_RS01735	WP_150129391.1	169	NRG
Plasmid	Not_assigned	NZ_CP016463	708738	BSY19_RS01740	WP_069052589.1	115	NRG-nh
Plasmid	Not_assigned	NZ_CP016463	708738	BSY19_RS01745	WP_069052590.1	86	NRG-nh
Plasmid	Not_assigned	NZ_CP016463	708738	BSY19_RS01750	WP_069052591.1	149	NRG
Plasmid	Not_assigned	NZ_CP016463	708738	BSY19_RS01755	WP_150129392.1	96	NRG
Plasmid	Not_assigned	NZ_CP016463	708738	BSY19_RS01760	WP_069052593.1	169	NRG-nh
Plasmid	Not_assigned	NZ_CP016463	708738	BSY19_RS01765	WP_069052594.1	429	NRG-nh
Plasmid	Not_assigned	NZ_CP016463	708738	BSY19_RS01770	WP_069052595.1	87	NRG
Plasmid	Not_assigned	NZ_CP016463	708738	BSY19_RS01775	WP_150129393.1	490	NRG
Plasmid	Not_assigned	NZ_CP016463	708738	BSY19_RS01780	WP_150129394.1	228	NRG-nh
Plasmid	Not_assigned	NZ_CP016463	708738	BSY19_RS01785	WP_150129395.1	307	NRG-nh
Plasmid	Not_assigned	NZ_CP016463	708738	BSY19_RS01790	WP_150129396.1	292	NRG
Plasmid	Not_assigned	NZ_CP016463	708738	BSY19_RS01795	WP_069052600.1	191	RG
Plasmid	Not_assigned	NZ_CP016463	708738	BSY19_RS01800	WP_069052601.1	87	NRG
Plasmid	Not_assigned	NZ_CP016463	708738	BSY19_RS01805	WP_069052602.1	810	NRG
Plasmid	Not_assigned	NZ_CP016463	708738	BSY19_RS01810	WP_083247321.1	340	NRG	integration and excision		Recombinase		phrog_216; PF00589
Plasmid	Not_assigned	NZ_CP016463	708738	BSY19_RS01815	WP_150129397.1	278	NRG
Plasmid	Not_assigned	NZ_CP016463	708738	BSY19_RS01820	WP_150129398.1	313	NRG
Plasmid	Not_assigned	NZ_CP016463	708738	BSY19_RS01825	WP_069052605.1	70	NRG-nh
Plasmid	Not_assigned	NZ_CP016463	708738	BSY19_RS01830	WP_083247322.1	325	NRG
Plasmid	Not_assigned	NZ_CP016463	708738	BSY19_RS26855	WP_083247323.1	159	NRG-nh
Plasmid	Not_assigned	NZ_CP016463	708738	BSY19_RS26860	WP_083247324.1	153	NRG-nh
Plasmid	Not_assigned	NZ_CP016463	708738	BSY19_RS01835	WP_150129399.1	141	NRG-nh
Plasmid	Not_assigned	NZ_CP016463	708738	BSY19_RS01840	WP_069052608.1	101	NRG-nh
Plasmid	Not_assigned	NZ_CP016463	708738	BSY19_RS27310	WP_150129400.1	115	NRG-nh
Plasmid	Not_assigned	NZ_CP016463	708738	BSY19_RS27315	WP_150129401.1	259	NRG-nh
Plasmid	Not_assigned	NZ_CP016463	708738	BSY19_RS01845	WP_069052609.1	311	NRG-nh
Plasmid	Not_assigned	NZ_CP016463	708738	BSY19_RS01850	WP_069052610.1	966	NRG	DNA, RNA and nucleotide metabolism				phrog_551
Plasmid	Not_assigned	NZ_CP016463	708738	BSY19_RS01855	WP_069052611.1	253	NRG
Plasmid	Not_assigned	NZ_CP016463	708738	BSY19_RS01860	WP_069052612.1	120	NRG
Plasmid	Not_assigned	NZ_CP016463	708738	BSY19_RS01865	WP_069052613.1	263	NRG	other				phrog_1649
Plasmid	Not_assigned	NZ_CP016463	708738	BSY19_RS01870	WP_069052614.1	146	NRG-nh
Plasmid	Not_assigned	NZ_CP016463	708738	BSY19_RS01875	WP_069052615.1	810	NRG	DNA, RNA and nucleotide metabolism				phrog_543
Plasmid	Not_assigned	NZ_CP016463	708738	BSY19_RS01880	WP_150129402.1	140	NRG-nh
Plasmid	Not_assigned	NZ_CP016463	708738	BSY19_RS01885	WP_069052617.1	123	NRG-nh
Plasmid	Not_assigned	NZ_CP016463	708738	BSY19_RS01895	WP_150129403.1	721	NRG-nh
Plasmid	Not_assigned	NZ_CP016463	708738	BSY19_RS01900	WP_069052620.1	333	NRG
Plasmid	Not_assigned	NZ_CP016463	708738	BSY19_RS01905	WP_069052621.1	353	NRG
Plasmid	Not_assigned	NZ_CP016463	708738	BSY19_RS01910	WP_171905060.1	778	NRG	DNA, RNA and nucleotide metabolism	Defense-cut_ga			Mokosh_TypeI_MkoA2; phrog_4412
Plasmid	Not_assigned	NZ_CP016463	708738	BSY19_RS01915	WP_069052622.1	100	NRG-nh
Plasmid	Not_assigned	NZ_CP016463	708738	BSY19_RS01920	WP_150129404.1	235	NRG-nh
Plasmid	Not_assigned	NZ_CP016463	708738	BSY19_RS01925	WP_069052624.1	316	NRG
Plasmid	Not_assigned	NZ_CP016463	708738	BSY19_RS01930	WP_150129405.1	177	NRG
Plasmid	Not_assigned	NZ_CP016463	708738	BSY19_RS01935	WP_069052626.1	197	NRG
Plasmid	Not_assigned	NZ_CP016463	708738	BSY19_RS01940	WP_069052627.1	168	NRG-nh
Plasmid	Not_assigned	NZ_CP016463	708738	BSY19_RS01945	WP_069052628.1	172	NRG
Plasmid	Not_assigned	NZ_CP016463	708738	BSY19_RS01950	WP_069052629.1	140	NRG-nh
Plasmid	Not_assigned	NZ_CP016463	708738	BSY19_RS01955	WP_150129406.1	474	NRG
Plasmid	Not_assigned	NZ_CP016463	708738	BSY19_RS01960	WP_069052631.1	109	NRG
Plasmid	Not_assigned	NZ_CP016463	708738	BSY19_RS01965	WP_083247366.1	259	NRG	DNA, RNA and nucleotide metabolism				phrog_160
Plasmid	Not_assigned	NZ_CP016463	708738	BSY19_RS01970	WP_069052633.1	105	NRG-nh
Plasmid	Not_assigned	NZ_CP016463	708738	BSY19_RS01975	WP_069052634.1	169	NRG	DNA, RNA and nucleotide metabolism				phrog_316
Plasmid	Not_assigned	NZ_CP016463	708738	BSY19_RS01980	WP_069052635.1	174	NRG
Plasmid	Not_assigned	NZ_CP016463	708738	BSY19_RS01985	WP_171905061.1	461	NRG	DNA, RNA and nucleotide metabolism				phrog_1075
Plasmid	Not_assigned	NZ_CP016463	708738	BSY19_RS01990	WP_069052636.1	532	NRG
Plasmid	Not_assigned	NZ_CP016463	708738	BSY19_RS01995	WP_069052637.1	174	NRG-nh
Plasmid	Not_assigned	NZ_CP016463	708738	BSY19_RS02000	WP_083247367.1	281	NRG	moron, auxiliary metabolic gene and host takeover	Defense-strict			brxP; phrog_2302
Plasmid	Not_assigned	NZ_CP016463	708738	BSY19_RS02005	WP_150129407.1	128	NRG-nh
Plasmid	Not_assigned	NZ_CP016463	708738	BSY19_RS02010	WP_069052640.1	205	NRG
Plasmid	Not_assigned	NZ_CP016463	708738	BSY19_RS02015	WP_069052641.1	280	NRG-nh
Plasmid	Not_assigned	NZ_CP016463	708738	BSY19_RS02020	WP_069052642.1	105	NRG-nh
Plasmid	Not_assigned	NZ_CP016463	708738	BSY19_RS02025	WP_069052643.1	767	NRG
Plasmid	Not_assigned	NZ_CP016463	708738	BSY19_RS02030	WP_069052644.1	178	NRG
Plasmid	Not_assigned	NZ_CP016463	708738	BSY19_RS02035	WP_069052645.1	376	NRG
Plasmid	Not_assigned	NZ_CP016463	708738	BSY19_RS02040	WP_083247327.1	146	NRG
Plasmid	Not_assigned	NZ_CP016463	708738	BSY19_RS02045	WP_069052647.1	70	NRG-nh
Plasmid	Not_assigned	NZ_CP016463	708738	BSY19_RS02050	WP_069052648.1	307	NRG
Plasmid	Not_assigned	NZ_CP016463	708738	BSY19_RS02055	WP_069052649.1	175	NRG
Plasmid	Not_assigned	NZ_CP016463	708738	BSY19_RS02060	WP_069052650.1	164	NRG
Plasmid	Not_assigned	NZ_CP016463	708738	BSY19_RS02065	WP_069052651.1	217	NRG		Defense-cut_ga			PsyrTA_PsyrA
Plasmid	Not_assigned	NZ_CP016463	708738	BSY19_RS27320	WP_150129408.1	72	NRG-nh
Plasmid	Not_assigned	NZ_CP016463	708738	BSY19_RS02070	WP_083247328.1	255	NRG
Plasmid	Not_assigned	NZ_CP016463	708738	BSY19_RS02075	WP_069052652.1	401	NRG-nh
Plasmid	Not_assigned	NZ_CP016463	708738	BSY19_RS02080	WP_069052653.1	336	NRG
Plasmid	Not_assigned	NZ_CP016463	708738	BSY19_RS02085	WP_069052654.1	387	NRG-nh
Plasmid	Not_assigned	NZ_CP016463	708738	BSY19_RS02090	WP_150129409.1	159	NRG
Plasmid	Not_assigned	NZ_CP016463	708738	BSY19_RS02095	WP_150129410.1	247	NRG
Plasmid	Not_assigned	NZ_CP016463	708738	BSY19_RS02100	WP_069052657.1	164	NRG-nh
Plasmid	Not_assigned	NZ_CP016463	708738	BSY19_RS02105	WP_150129411.1	144	NRG-nh
Plasmid	Not_assigned	NZ_CP016463	708738	BSY19_RS27325	WP_150129412.1	195	NRG-nh
Plasmid	Not_assigned	NZ_CP016463	708738	BSY19_RS02115	WP_069052660.1	191	NRG
Plasmid	Not_assigned	NZ_CP016463	708738	BSY19_RS02120	WP_069052661.1	309	NRG
Plasmid	Not_assigned	NZ_CP016463	708738	BSY19_RS27785	WP_171905062.1	57	NRG-nh
Plasmid	Not_assigned	NZ_CP016463	708738	BSY19_RS02125	WP_069052662.1	133	NRG
Plasmid	Not_assigned	NZ_CP016463	708738	BSY19_RS02130	WP_069052663.1	340	NRG
Plasmid	Not_assigned	NZ_CP016463	708738	BSY19_RS02135	WP_069052664.1	87	NRG
Plasmid	Not_assigned	NZ_CP016463	708738	BSY19_RS02140	WP_069052665.1	230	NRG
Plasmid	Not_assigned	NZ_CP016463	708738	BSY19_RS02145	WP_069052666.1	212	NRG	DNA, RNA and nucleotide metabolism		Recombinase		phrog_125; PF00239
Plasmid	Not_assigned	NZ_CP016463	708738	BSY19_RS02150	WP_150129413.1	84	NRG-nh
Plasmid	Not_assigned	NZ_CP016463	708738	BSY19_RS02155	WP_069052668.1	134	NRG
Plasmid	Not_assigned	NZ_CP016463	708738	BSY19_RS02160	WP_069052669.1	80	NRG
Plasmid	Not_assigned	NZ_CP016463	708738	BSY19_RS02165	WP_069052670.1	122	NRG-nh
Plasmid	Not_assigned	NZ_CP016463	708738	BSY19_RS02170	WP_069052671.1	174	NRG-nh
Plasmid	Not_assigned	NZ_CP016463	708738	BSY19_RS02180	WP_069052672.1	169	NRG-nh
Plasmid	Not_assigned	NZ_CP016463	708738	BSY19_RS02185	WP_069052673.1	79	NRG
Plasmid	Not_assigned	NZ_CP016463	708738	BSY19_RS02190	WP_069052674.1	487	NRG-nh
Plasmid	Not_assigned	NZ_CP016463	708738	BSY19_RS02195	WP_069052675.1	978	NRG
Plasmid	Not_assigned	NZ_CP016463	708738	BSY19_RS02200	WP_069052676.1	116	NRG
Plasmid	Not_assigned	NZ_CP016463	708738	BSY19_RS02205	WP_150129414.1	164	NRG-nh
Plasmid	Not_assigned	NZ_CP016463	708738	BSY19_RS27790	WP_171905063.1	71	NRG-nh
Plasmid	Not_assigned	NZ_CP016463	708738	BSY19_RS02210	WP_083247329.1	547	NRG
Plasmid	Not_assigned	NZ_CP016463	708738	BSY19_RS26865	WP_150129416.1	63	NRG-nh
Plasmid	Not_assigned	NZ_CP016463	708738	BSY19_RS27335	WP_150129417.1	203	NRG-nh
Plasmid	Not_assigned	NZ_CP016463	708738	BSY19_RS02220	WP_069052680.1	397	NRG		Defense-strict			SoFic
Plasmid	Not_assigned	NZ_CP016463	708738	BSY19_RS02225	WP_069052681.1	412	NRG		Defense-strict			Type_II_MTases_FAM_20
Plasmid	Not_assigned	NZ_CP016463	708738	BSY19_RS02230	WP_069052682.1	101	NRG-nh
Plasmid	Not_assigned	NZ_CP016463	708738	BSY19_RS02235	WP_069052683.1	227	NRG-nh
Plasmid	Not_assigned	NZ_CP016463	708738	BSY19_RS27795	WP_171905064.1	50	NRG-nh
Plasmid	Not_assigned	NZ_CP016463	708738	BSY19_RS02240	WP_069052684.1	214	NRG-nh
Plasmid	Not_assigned	NZ_CP016463	708738	BSY19_RS27800	WP_171905065.1	233	NRG
Plasmid	Not_assigned	NZ_CP016463	708738	BSY19_RS02250	WP_069052686.1	186	NRG-nh
Plasmid	Not_assigned	NZ_CP016463	708738	BSY19_RS02255	WP_069052687.1	248	NRG
Plasmid	Not_assigned	NZ_CP016463	708738	BSY19_RS02260	WP_069052688.1	103	NRG-nh
Plasmid	Not_assigned	NZ_CP016463	708738	BSY19_RS02265	WP_069052689.1	127	NRG-nh
Plasmid	Not_assigned	NZ_CP016463	708738	BSY19_RS02270	WP_069052690.1	346	NRG
Plasmid	Not_assigned	NZ_CP016463	708738	BSY19_RS02295	WP_069052691.1	254	NRG	other				phrog_1649
Plasmid	Not_assigned	NZ_CP016463	708738	BSY19_RS02300	WP_069052692.1	150	NRG
Plasmid	Not_assigned	NZ_CP016463	708738	BSY19_RS02305	WP_069052693.1	427	NRG-nh
Plasmid	Not_assigned	NZ_CP016463	708738	BSY19_RS02310	WP_069052694.1	84	NRG-nh
Plasmid	Not_assigned	NZ_CP016463	708738	BSY19_RS02315	WP_069052695.1	148	NRG
Plasmid	Not_assigned	NZ_CP016463	708738	BSY19_RS27345	WP_150129418.1	390	NRG
Plasmid	Not_assigned	NZ_CP016463	708738	BSY19_RS02325	WP_150129419.1	206	NRG
Plasmid	Not_assigned	NZ_CP016463	708738	BSY19_RS02330	WP_171905066.1	350	NRG
Plasmid	Not_assigned	NZ_CP016463	708738	BSY19_RS02335	WP_171905067.1	239	NRG
Plasmid	Not_assigned	NZ_CP016463	708738	BSY19_RS02340	WP_069052700.1	638	NRG
Plasmid	Not_assigned	NZ_CP016463	708738	BSY19_RS27805	WP_171905068.1	57	NRG-nh
Plasmid	Not_assigned	NZ_CP016463	708738	BSY19_RS02405	WP_150129421.1	160	NRG
Plasmid	Not_assigned	NZ_CP016463	708738	BSY19_RS02410	WP_150129422.1	126	NRG-nh
Plasmid	Not_assigned	NZ_CP016463	708738	BSY19_RS02415	WP_069052703.1	116	NRG
Plasmid	Not_assigned	NZ_CP016463	708738	BSY19_RS02440	WP_150129423.1	125	NRG
Plasmid	Not_assigned	NZ_CP016463	708738	BSY19_RS02445	WP_069052705.1	283	NRG-nh
Plasmid	Not_assigned	NZ_CP016463	708738	BSY19_RS02450	WP_069052706.1	99	NRG
Plasmid	Not_assigned	NZ_CP016463	708738	BSY19_RS02455	WP_069052707.1	62	NRG-nh
Plasmid	Not_assigned	NZ_CP016463	708738	BSY19_RS27350	WP_150129424.1	60	NRG-nh
Plasmid	Not_assigned	NZ_CP016463	708738	BSY19_RS27355	WP_150129425.1	61	NRG-nh
Plasmid	Not_assigned	NZ_CP016463	708738	BSY19_RS02460	WP_069052708.1	109	NRG-nh
Plasmid	Not_assigned	NZ_CP016463	708738	BSY19_RS27360	WP_150129426.1	244	NRG-nh
Plasmid	Not_assigned	NZ_CP016463	708738	BSY19_RS02475	WP_069052709.1	395	NRG
Plasmid	Not_assigned	NZ_CP016463	708738	BSY19_RS02480	WP_069052710.1	248	NRG-nh
Plasmid	Not_assigned	NZ_CP016463	708738	BSY19_RS26870	WP_083247334.1	156	NRG
Plasmid	Not_assigned	NZ_CP016463	708738	BSY19_RS02490	WP_083247335.1	87	NRG
Plasmid	Not_assigned	NZ_CP016463	708738	BSY19_RS02495	WP_069052713.1	637	NRG	other	Defense-cut_ga			LmuB_SMC_Mrr; phrog_15167
Plasmid	Not_assigned	NZ_CP016463	708738	BSY19_RS02500	WP_069052714.1	333	NRG
Plasmid	Not_assigned	NZ_CP016463	708738	BSY19_RS02505	WP_150129427.1	145	NRG
Plasmid	Not_assigned	NZ_CP016463	708738	BSY19_RS02510	WP_069052716.1	384	NRG
Plasmid	Not_assigned	NZ_CP016463	708738	BSY19_RS02515	WP_069052717.1	116	NRG-nh		Defense-cut_ga			RosmerTA_RmrA_2617826694
Plasmid	Not_assigned	NZ_CP016463	708738	BSY19_RS02520	WP_069052718.1	444	NRG-nh
Plasmid	Not_assigned	NZ_CP016463	708738	BSY19_RS02525	WP_069052719.1	418	NRG
Plasmid	Not_assigned	NZ_CP016463	708738	BSY19_RS02530	WP_069052720.1	1256	NRG
Plasmid	Not_assigned	NZ_CP016463	708738	BSY19_RS27365	WP_150129428.1	76	NRG-nh
Plasmid	Not_assigned	NZ_CP016463	708738	BSY19_RS02535	WP_069052721.1	150	NRG-nh
Plasmid	Not_assigned	NZ_CP016463	708738	BSY19_RS02540	WP_069052722.1	188	NRG
Plasmid	Not_assigned	NZ_CP016463	708738	BSY19_RS02545	WP_150129429.1	266	NRG-nh
Plasmid	Not_assigned	NZ_CP016463	708738	BSY19_RS02550	WP_069052724.1	899	NRG
Plasmid	Not_assigned	NZ_CP016463	708738	BSY19_RS27810	WP_171905069.1	222	NRG-nh
Plasmid	Not_assigned	NZ_CP016463	708738	BSY19_RS02560	WP_069052726.1	297	NRG
Plasmid	Not_assigned	NZ_CP016463	708738	BSY19_RS02565	WP_069052727.1	480	NRG-nh
Plasmid	Not_assigned	NZ_CP016463	708738	BSY19_RS02570	WP_069052728.1	138	NRG-nh
Plasmid	Not_assigned	NZ_CP016463	708738	BSY19_RS02575	WP_069052729.1	169	NRG
Plasmid	Not_assigned	NZ_CP016463	708738	BSY19_RS02580	WP_069052730.1	508	NRG
Plasmid	Not_assigned	NZ_CP016463	708738	BSY19_RS02585	WP_069052731.1	199	NRG
Plasmid	Not_assigned	NZ_CP016463	708738	BSY19_RS02590	WP_069052732.1	344	NRG
Plasmid	Not_assigned	NZ_CP016463	708738	BSY19_RS02595	WP_069052733.1	356	NRG
Plasmid	Not_assigned	NZ_CP016463	708738	BSY19_RS02600	WP_083247337.1	642	NRG
Plasmid	Not_assigned	NZ_CP016463	708738	BSY19_RS27815	WP_069052734.1	307	NRG
Plasmid	Not_assigned	NZ_CP016463	708738	BSY19_RS02610	WP_069052735.1	440	NRG
Plasmid	Not_assigned	NZ_CP016463	708738	BSY19_RS02615	WP_069052736.1	595	NRG
Plasmid	Not_assigned	NZ_CP016463	708738	BSY19_RS02620	WP_069052737.1	265	NRG
Plasmid	Not_assigned	NZ_CP016463	708738	BSY19_RS27375	WP_150129433.1	63	NRG-nh
Plasmid	Not_assigned	NZ_CP016463	708738	BSY19_RS02625	WP_150129434.1	231	NRG
Plasmid	Not_assigned	NZ_CP016463	708738	BSY19_RS02630	WP_069052739.1	157	NRG
Plasmid	Not_assigned	NZ_CP016463	708738	BSY19_RS02635	WP_069052740.1	395	NRG
Plasmid	Not_assigned	NZ_CP016463	708738	BSY19_RS02640	WP_069052741.1	361	NRG				Plasmid replication	replication_initiation_protein
Plasmid	Not_assigned	NZ_CP016463	708738	BSY19_RS02645	WP_069052742.1	279	NRG
Plasmid	Not_assigned	NZ_CP016463	708738	BSY19_RS02650	WP_083247340.1	136	NRG
Plasmid	Not_assigned	NZ_CP016463	708738	BSY19_RS02655	WP_069052744.1	87	NRG	DNA, RNA and nucleotide metabolism				phrog_379
Plasmid	Not_assigned	NZ_CP016463	708738	BSY19_RS02660	WP_069052745.1	77	NRG-nh
Plasmid	Not_assigned	NZ_CP016463	708738	BSY19_RS27380	WP_150129435.1	377	NRG-nh
Plasmid	Not_assigned	NZ_CP016463	708738	BSY19_RS02675	WP_069052748.1	159	NRG
Plasmid	Not_assigned	NZ_CP016463	708738	BSY19_RS02680	WP_069052749.1	314	NRG	integration and excision		Recombinase		phrog_216; PF00589
Plasmid	Not_assigned	NZ_CP016463	708738	BSY19_RS02685	WP_171905075.1	67	NRG
Plasmid	Not_assigned	NZ_CP016463	708738	BSY19_RS02690	WP_069052751.1	248	NRG		Defense-strict			AbiEii
Plasmid	Not_assigned	NZ_CP016463	708738	BSY19_RS02695	WP_069052752.1	196	NRG
Plasmid	Not_assigned	NZ_CP016463	708738	BSY19_RS02700	WP_069052753.1	133	NRG-nh
Plasmid	Not_assigned	NZ_CP016463	708738	BSY19_RS02705	WP_069052754.1	634	NRG-nh		Defense-cut_ga			SspE
Plasmid	Not_assigned	NZ_CP016463	708738	BSY19_RS02710	WP_069052755.1	387	NRG-nh
Plasmid	Not_assigned	NZ_CP016463	708738	BSY19_RS02715	WP_069052756.1	202	NRG
Plasmid	Not_assigned	NZ_CP016463	708738	BSY19_RS02720	WP_069052757.1	381	NRG-nh
Plasmid	Not_assigned	NZ_CP016463	708738	BSY19_RS02725	WP_069052758.1	340	NRG-nh
Plasmid	Not_assigned	NZ_CP016463	708738	BSY19_RS02730	WP_150129437.1	337	NRG-nh
Plasmid	Not_assigned	NZ_CP016463	708738	BSY19_RS02735	WP_069052760.1	377	NRG	other	Defense-strict			Type_II_MTases_FAM_2; phrog_363
Plasmid	Not_assigned	NZ_CP016463	708738	BSY19_RS02740	WP_069052761.1	138	NRG-nh
Plasmid	Not_assigned	NZ_CP016463	708738	BSY19_RS02745	WP_069052762.1	180	NRG
Plasmid	Not_assigned	NZ_CP016463	708738	BSY19_RS02750	WP_069052763.1	357	NRG-nh
Plasmid	Not_assigned	NZ_CP016463	708738	BSY19_RS02755	WP_150129438.1	391	NRG-nh
Plasmid	Not_assigned	NZ_CP016463	708738	BSY19_RS02760	WP_171905070.1	210	NRG-nh
Plasmid	Not_assigned	NZ_CP016463	708738	BSY19_RS02765	WP_069052766.1	550	NRG
Plasmid	Not_assigned	NZ_CP016463	708738	BSY19_RS02770	WP_069052767.1	181	NRG	DNA, RNA and nucleotide metabolism				phrog_16726
Plasmid	Not_assigned	NZ_CP016463	708738	BSY19_RS02775	WP_069052768.1	82	NRG	moron, auxiliary metabolic gene and host takeover				phrog_5934
Plasmid	Not_assigned	NZ_CP016463	708738	BSY19_RS02780	WP_069052769.1	140	NRG-nh
Plasmid	Not_assigned	NZ_CP016463	708738	BSY19_RS02785	WP_069052770.1	259	NRG
Plasmid	Not_assigned	NZ_CP016463	708738	BSY19_RS02790	WP_069052771.1	184	NRG
Plasmid	Not_assigned	NZ_CP016463	708738	BSY19_RS02795	WP_069052772.1	234	NRG
Plasmid	Not_assigned	NZ_CP016463	708738	BSY19_RS02800	WP_069052773.1	322	RG
Plasmid	Not_assigned	NZ_CP016463	708738	BSY19_RS02805	WP_069052774.1	398	NRG
Plasmid	Not_assigned	NZ_CP016463	708738	BSY19_RS02810	WP_069052775.1	392	NRG
Plasmid	Not_assigned	NZ_CP016463	708738	BSY19_RS02815	WP_069052776.1	249	NRG	DNA, RNA and nucleotide metabolism	Defense-cut_ga			ZorE; phrog_333
Plasmid	Not_assigned	NZ_CP016463	708738	BSY19_RS02820	WP_150129441.1	475	NRG
Plasmid	Not_assigned	NZ_CP016463	708738	BSY19_RS27385	WP_150129442.1	114	NRG-nh
Plasmid	Not_assigned	NZ_CP016463	708738	BSY19_RS02825	WP_150129443.1	152	NRG-nh
Plasmid	Not_assigned	NZ_CP016463	708738	BSY19_RS02830	WP_069052779.1	1223	NRG	DNA, RNA and nucleotide metabolism				phrog_405
Plasmid	Not_assigned	NZ_CP016463	708738	BSY19_RS27390	WP_069052780.1	700	NRG	DNA, RNA and nucleotide metabolism	Defense-strict			GajB_2; phrog_1967
Plasmid	Not_assigned	NZ_CP016463	708738	BSY19_RS02840	WP_069052781.1	122	NRG-nh
Plasmid	Not_assigned	NZ_CP016463	708738	BSY19_RS02845	WP_171905071.1	222	NRG	DNA, RNA and nucleotide metabolism				phrog_140
Plasmid	Not_assigned	NZ_CP016463	708738	BSY19_RS02850	WP_069052783.1	239	NRG		Defense-strict			DEDDh_I_II_III_IV_V_VI_1
Plasmid	Not_assigned	NZ_CP016463	708738	BSY19_RS02855	WP_069052784.1	243	NRG-nh
Plasmid	Not_assigned	NZ_CP016463	708738	BSY19_RS02860	WP_069052785.1	372	NRG-nh
Plasmid	Not_assigned	NZ_CP016463	708738	BSY19_RS02865	WP_083247346.1	349	NRG
Plasmid	Not_assigned	NZ_CP016463	708738	BSY19_RS02870	WP_069052787.1	279	NRG
Plasmid	Not_assigned	NZ_CP016463	708738	BSY19_RS02875	WP_150129446.1	131	NRG
Plasmid	Not_assigned	NZ_CP016463	708738	BSY19_RS02880	WP_150129447.1	75	NRG
Plasmid	Not_assigned	NZ_CP016463	708738	BSY19_RS02885	WP_150129448.1	191	NRG
Plasmid	Not_assigned	NZ_CP016463	708738	BSY19_RS02890	WP_069052791.1	111	NRG	moron, auxiliary metabolic gene and host takeover				phrog_3485
Plasmid	Not_assigned	NZ_CP016463	708738	BSY19_RS26885	WP_083247347.1	378	NRG	other	Defense-strict			Type_II_MTases_FAM_0; phrog_363
Plasmid	Not_assigned	NZ_CP016463	708738	BSY19_RS02900	WP_069052793.1	239	NRG-nh
Plasmid	Not_assigned	NZ_CP016463	708738	BSY19_RS02905	WP_069052794.1	368	NRG-nh
Plasmid	Not_assigned	NZ_CP016463	708738	BSY19_RS02910	WP_069052795.1	372	NRG-nh
Plasmid	Not_assigned	NZ_CP016463	708738	BSY19_RS02915	WP_069052796.1	250	NRG
Plasmid	Not_assigned	NZ_CP016463	708738	BSY19_RS02920	WP_069052797.1	139	NRG
Plasmid	Not_assigned	NZ_CP016463	708738	BSY19_RS02925	WP_069052798.1	349	NRG-nh
Plasmid	Not_assigned	NZ_CP016463	708738	BSY19_RS02930	WP_069052799.1	290	NRG		Defense-strict			AbiEii
Plasmid	Not_assigned	NZ_CP016463	708738	BSY19_RS02935	WP_150129450.1	268	NRG
Plasmid	Not_assigned	NZ_CP016463	708738	BSY19_RS02940	WP_069052801.1	145	NRG-nh
Plasmid	Not_assigned	NZ_CP016463	708738	BSY19_RS02945	WP_069052802.1	131	NRG-nh
Plasmid	Not_assigned	NZ_CP016463	708738	BSY19_RS02950	WP_150129451.1	295	NRG
Plasmid	Not_assigned	NZ_CP016463	708738	BSY19_RS02955	WP_069052804.1	281	NRG	other	Defense-strict			Type_II_MTases_FAM_4; phrog_1996
Plasmid	Not_assigned	NZ_CP016463	708738	BSY19_RS02960	WP_069052805.1	193	NRG
Plasmid	Not_assigned	NZ_CP016463	708738	BSY19_RS02965	WP_069052806.1	373	NRG-nh
Plasmid	Not_assigned	NZ_CP016463	708738	BSY19_RS02970	WP_069052807.1	321	NRG-nh
Plasmid	Not_assigned	NZ_CP016463	708738	BSY19_RS02975	WP_069052808.1	367	NRG-nh
Plasmid	Not_assigned	NZ_CP016463	708738	BSY19_RS02980	WP_069052809.1	359	NRG-nh
Plasmid	Not_assigned	NZ_CP016463	708738	BSY19_RS02985	WP_150129452.1	281	NRG-nh
Plasmid	Not_assigned	NZ_CP016463	708738	BSY19_RS02990	WP_069052811.1	498	NRG
Plasmid	Not_assigned	NZ_CP016463	708738	BSY19_RS02995	WP_069052812.1	173	NRG
Plasmid	Not_assigned	NZ_CP016463	708738	BSY19_RS03000	WP_069052934.1	400	NRG	other	Defense-strict			Type_II_MTases_FAM_21; phrog_363
Plasmid	Not_assigned	NZ_CP016463	708738	BSY19_RS27820	WP_069052813.1	213	NRG
Plasmid	Not_assigned	NZ_CP016463	708738	BSY19_RS03010	WP_069052814.1	205	NRG
Plasmid	Not_assigned	NZ_CP016463	708738	BSY19_RS03015	WP_069052815.1	551	NRG-nh
Plasmid	Not_assigned	NZ_CP016463	708738	BSY19_RS03020	WP_150129453.1	106	NRG
Plasmid	Not_assigned	NZ_CP016463	708738	BSY19_RS03025	WP_150129454.1	159	NRG
Plasmid	Not_assigned	NZ_CP016463	708738	BSY19_RS03030	WP_069052818.1	373	NRG-nh
Plasmid	Not_assigned	NZ_CP016463	708738	BSY19_RS03035	WP_150129455.1	357	NRG
Plasmid	Not_assigned	NZ_CP016463	708738	BSY19_RS03040	WP_150129456.1	407	NRG
Plasmid	Not_assigned	NZ_CP016463	708738	BSY19_RS03045	WP_069052821.1	243	NRG
Plasmid	Not_assigned	NZ_CP016463	708738	BSY19_RS03050	WP_069052822.1	416	NRG
Plasmid	Not_assigned	NZ_CP016463	708738	BSY19_RS03055	WP_171905072.1	238	NRG	other	Defense-strict			Type_II_MTases_FAM_1; phrog_18293
Plasmid	Not_assigned	NZ_CP016463	708738	BSY19_RS03060	WP_083247350.1	405	NRG	DNA, RNA and nucleotide metabolism				phrog_1663
Plasmid	Not_assigned	NZ_CP016463	708738	BSY19_RS03065	WP_150129457.1	109	NRG-nh
Plasmid	Not_assigned	NZ_CP016463	708738	BSY19_RS03070	WP_069052825.1	262	NRG
Plasmid	Not_assigned	NZ_CP016463	708738	BSY19_RS03075	WP_083247351.1	1188	NRG		Defense-strict			LmuB_SMC_Cap4_nuclease_II
Plasmid	Not_assigned	NZ_CP016463	708738	BSY19_RS03080	WP_083247352.1	261	NRG
Plasmid	Not_assigned	NZ_CP016463	708738	BSY19_RS03085	WP_069052827.1	213	NRG
Plasmid	Not_assigned	NZ_CP016463	708738	BSY19_RS03090	WP_069052828.1	142	NRG
Plasmid	Not_assigned	NZ_CP016463	708738	BSY19_RS03095	WP_150129458.1	282	NRG
Plasmid	Not_assigned	NZ_CP016463	708738	BSY19_RS03100	WP_069052830.1	131	NRG
Plasmid	Not_assigned	NZ_CP016463	708738	BSY19_RS03105	WP_069052831.1	211	NRG
Plasmid	Not_assigned	NZ_CP016463	708738	BSY19_RS03110	WP_069052832.1	103	NRG-nh
Plasmid	Not_assigned	NZ_CP016463	708738	BSY19_RS03115	WP_069052833.1	121	NRG-nh
Plasmid	Not_assigned	NZ_CP016463	708738	BSY19_RS03120	WP_150129459.1	305	NRG-nh
Plasmid	Not_assigned	NZ_CP016463	708738	BSY19_RS03125	WP_069052835.1	175	NRG
Plasmid	Not_assigned	NZ_CP016463	708738	BSY19_RS03130	WP_069052836.1	348	NRG
Plasmid	Not_assigned	NZ_CP016463	708738	BSY19_RS27400	WP_150129460.1	120	NRG
Plasmid	Not_assigned	NZ_CP016463	708738	BSY19_RS03135	WP_171905073.1	128	NRG
Plasmid	Not_assigned	NZ_CP016463	708738	BSY19_RS03140	WP_069052838.1	457	NRG
Plasmid	Not_assigned	NZ_CP016463	708738	BSY19_RS03145	WP_069052839.1	294	NRG
Plasmid	Not_assigned	NZ_CP016463	708738	BSY19_RS03150	WP_069052840.1	146	NRG-nh
Plasmid	Not_assigned	NZ_CP016463	708738	BSY19_RS03155	WP_069052841.1	246	NRG
Plasmid	Not_assigned	NZ_CP016463	708738	BSY19_RS03160	WP_069052842.1	162	NRG
Plasmid	Not_assigned	NZ_CP016463	708738	BSY19_RS03165	WP_069052843.1	248	NRG
Plasmid	Not_assigned	NZ_CP016463	708738	BSY19_RS03170	WP_083247353.1	779	NRG
Plasmid	Not_assigned	NZ_CP016463	708738	BSY19_RS03175	WP_069052844.1	292	NRG
Plasmid	Not_assigned	NZ_CP016463	708738	BSY19_RS03180	WP_150129461.1	362	NRG
Plasmid	Not_assigned	NZ_CP016463	708738	BSY19_RS03185	WP_150129462.1	755	NRG
Plasmid	Not_assigned	NZ_CP016463	708738	BSY19_RS03190	WP_069052847.1	305	NRG
Plasmid	Not_assigned	NZ_CP016463	708738	BSY19_RS27405	WP_150129463.1	136	NRG-nh
Plasmid	Not_assigned	NZ_CP016463	708738	BSY19_RS27410	WP_150129464.1	670	NRG-nh
Plasmid	Not_assigned	NZ_CP016463	708738	BSY19_RS03205	WP_069052849.1	64	NRG-nh
Plasmid	Not_assigned	NZ_CP016463	708738	BSY19_RS03210	WP_150129465.1	185	NRG-nh
Plasmid	Not_assigned	NZ_CP016463	708738	BSY19_RS03215	WP_069052851.1	336	NRG-nh
Plasmid	Not_assigned	NZ_CP016463	708738	BSY19_RS03220	WP_069052852.1	559	NRG	other				phrog_36784
Plasmid	Not_assigned	NZ_CP016463	708738	BSY19_RS03225	WP_069052853.1	446	NRG
Plasmid	Not_assigned	NZ_CP016463	708738	BSY19_RS03230	WP_069052854.1	264	NRG
Plasmid	Not_assigned	NZ_CP016463	708738	BSY19_RS03235	WP_069052938.1	239	NRG
Plasmid	Not_assigned	NZ_CP016463	708738	BSY19_RS03240	WP_069052855.1	329	NRG
Plasmid	Not_assigned	NZ_CP016463	708738	BSY19_RS03245	WP_150129466.1	252	NRG-nh
Plasmid	Not_assigned	NZ_CP016463	708738	BSY19_RS03250	WP_069052857.1	126	NRG-nh
Plasmid	Not_assigned	NZ_CP016463	708738	BSY19_RS03255	WP_150129467.1	172	NRG
Plasmid	Not_assigned	NZ_CP016463	708738	BSY19_RS03260	WP_069052859.1	227	NRG
Plasmid	Not_assigned	NZ_CP016463	708738	BSY19_RS03265	WP_069052860.1	202	NRG
Plasmid	Not_assigned	NZ_CP016463	708738	BSY19_RS27825	WP_171905074.1	131	NRG-nh
Plasmid	Not_assigned	NZ_CP016463	708738	BSY19_RS03275	WP_069052861.1	274	NRG	other				phrog_246
Plasmid	Not_assigned	NZ_CP016463	708738	BSY19_RS03280	WP_150129468.1	321	NRG	other				phrog_20114
Plasmid	Not_assigned	NZ_CP016463	708738	BSY19_RS03285	WP_069052862.1	114	NRG
Plasmid	Not_assigned	NZ_CP016463	708738	BSY19_RS03290	WP_069052863.1	74	NRG
Plasmid	Not_assigned	NZ_CP016463	708738	BSY19_RS03295	WP_069052864.1	594	NRG
Plasmid	Not_assigned	NZ_CP016463	708738	BSY19_RS03300	WP_069052865.1	213	NRG
Plasmid	Not_assigned	NZ_CP016463	708738	BSY19_RS03305	WP_069052866.1	280	NRG	DNA, RNA and nucleotide metabolism				phrog_14168
Plasmid	Not_assigned	NZ_CP016463	708738	BSY19_RS03310	WP_069052867.1	85	NRG
Plasmid	Not_assigned	NZ_CP016463	708738	BSY19_RS03315	WP_150129469.1	164	NRG-nh
Plasmid	Not_assigned	NZ_CP016463	708738	BSY19_RS03320	WP_069052869.1	128	NRG-nh
Plasmid	Not_assigned	NZ_CP016463	708738	BSY19_RS03325	WP_069052870.1	156	NRG
Plasmid	Not_assigned	NZ_CP016463	708738	BSY19_RS03330	WP_069052871.1	261	NRG	DNA, RNA and nucleotide metabolism				phrog_2162
Plasmid	Not_assigned	NZ_CP016463	708738	BSY19_RS03335	WP_150129470.1	503	NRG-nh
Plasmid	Not_assigned	NZ_CP016463	708738	BSY19_RS03340	WP_069052873.1	130	NRG-nh
Plasmid	Not_assigned	NZ_CP016463	708738	BSY19_RS03345	WP_069052874.1	470	NRG-nh
Plasmid	Not_assigned	NZ_CP016463	708738	BSY19_RS03350	WP_069052875.1	499	NRG-nh
Plasmid	Not_assigned	NZ_CP016463	708738	BSY19_RS27415	WP_150129471.1	677	NRG-nh
Plasmid	Not_assigned	NZ_CP016463	708738	BSY19_RS03365	WP_069052878.1	157	NRG-nh
Plasmid	Not_assigned	NZ_CP016463	708738	BSY19_RS03370	WP_150129472.1	245	NRG
Plasmid	Not_assigned	NZ_CP016463	708738	BSY19_RS03375	WP_069052880.1	96	NRG-nh
Plasmid	Not_assigned	NZ_CP016463	708738	BSY19_RS03380	WP_083247356.1	127	NRG
Plasmid	Not_assigned	NZ_CP016463	708738	BSY19_RS03385	WP_069052881.1	329	NRG	DNA, RNA and nucleotide metabolism				phrog_4717
Plasmid	Not_assigned	NZ_CP016463	708738	BSY19_RS03390	WP_150129473.1	262	NRG-nh
Plasmid	Not_assigned	NZ_CP016463	708738	BSY19_RS03395	WP_069052883.1	259	NRG
Plasmid	Not_assigned	NZ_CP016463	708738	BSY19_RS03400	WP_069052884.1	133	NRG
Plasmid	Not_assigned	NZ_CP016463	708738	BSY19_RS03405	WP_150129474.1	307	NRG
Plasmid	Not_assigned	NZ_CP016463	708738	BSY19_RS03410	WP_150129475.1	202	NRG-nh
Plasmid	Not_assigned	NZ_CP016463	708738	BSY19_RS03415	WP_069052887.1	543	NRG
Plasmid	Not_assigned	NZ_CP016463	708738	BSY19_RS03420	WP_069052888.1	1648	NRG-nh
Plasmid	Not_assigned	NZ_CP016463	708738	BSY19_RS03425	WP_150129476.1	279	NRG-nh
Plasmid	Not_assigned	NZ_CP016463	708738	BSY19_RS26890	WP_083247371.1	112	NRG
Plasmid	Not_assigned	NZ_CP016463	708738	BSY19_RS03430	WP_069052890.1	357	NRG
Plasmid	Not_assigned	NZ_CP016463	708738	BSY19_RS27420	WP_150129477.1	396	NRG-nh
Plasmid	Not_assigned	NZ_CP016463	708738	BSY19_RS03445	WP_069052893.1	503	NRG
Plasmid	Not_assigned	NZ_CP016463	708738	BSY19_RS03450	WP_069052894.1	183	NRG
Plasmid	Not_assigned	NZ_CP016463	708738	BSY19_RS03455	WP_069052895.1	130	NRG-nh
Plasmid	Not_assigned	NZ_CP016463	708738	BSY19_RS03460	WP_069052896.1	64	NRG-nh		Defense-cut_ga			RosmerTA_RmrT_2676476075
Plasmid	Not_assigned	NZ_CP016463	708738	BSY19_RS03465	WP_150129478.1	84	NRG-nh
Plasmid	Not_assigned	NZ_CP016463	708738	BSY19_RS03470	WP_069052898.1	143	NRG-nh
Plasmid	Not_assigned	NZ_CP016463	708738	BSY19_RS03475	WP_069052899.1	291	NRG		Defense-cut_ga			AAA_21
Plasmid	Not_assigned	NZ_CP016463	708738	BSY19_RS03480	WP_069052900.1	2222	NRG
Plasmid	Not_assigned	NZ_CP016463	708738	BSY19_RS27865	WP_171905076.1	287	NRG-nh
Plasmid	Not_assigned	NZ_CP016463	708738	BSY19_RS03490	WP_150129479.1	60	NRG-nh
Plasmid	Not_assigned	NZ_CP016463	708738	BSY19_RS03495	WP_069052903.1	69	RG
Plasmid	Not_assigned	NZ_CP016463	708738	BSY19_RS03500	WP_069052904.1	227	NRG		Defense-strict			DEDDh_I_II_III_IV_V_VI_1
Plasmid	Not_assigned	NZ_CP016463	708738	BSY19_RS03505	WP_069052905.1	134	NRG
Plasmid	Not_assigned	NZ_CP016463	708738	BSY19_RS26895	WP_083247372.1	112	NRG
Plasmid	Not_assigned	NZ_CP016463	708738	BSY19_RS27870	WP_171905077.1	245	NRG
Plasmid	Not_assigned	NZ_CP016463	708738	BSY19_RS03515	WP_150129480.1	349	NRG-nh
Plasmid	Not_assigned	NZ_CP016463	708738	BSY19_RS03520	WP_069052907.1	285	NRG-nh
Plasmid	Not_assigned	NZ_CP016463	708738	BSY19_RS03525	WP_069052908.1	499	NRG-nh
Plasmid	Not_assigned	NZ_CP016463	708738	BSY19_RS03530	WP_083247359.1	910	NRG-nh
Plasmid	Not_assigned	NZ_CP016463	708738	BSY19_RS03535	WP_069052943.1	873	NRG
Plasmid	Not_assigned	NZ_CP016463	708738	BSY19_RS00005	WP_069052264.1	1120	NRG	DNA, RNA and nucleotide metabolism	Defense-strict			GajB_2; phrog_1967
Plasmid	Not_assigned	NZ_CP017947	454531	BLM15_RS28995	WP_126116410.1	75	NRG-nh
Plasmid	Not_assigned	NZ_CP017947	454531	BLM15_RS29000	WP_126116411.1	84	NRG-nh
Plasmid	Not_assigned	NZ_CP017947	454531	BLM15_RS29005	WP_126116412.1	109	NRG
Plasmid	Not_assigned	NZ_CP017947	454531	BLM15_RS29010	WP_126116413.1	74	NRG-nh
Plasmid	Not_assigned	NZ_CP017947	454531	BLM15_RS29015	WP_126116414.1	89	NRG-nh
Plasmid	Not_assigned	NZ_CP017947	454531	BLM15_RS29030	WP_126116415.1	146	NRG
Plasmid	Not_assigned	NZ_CP017947	454531	BLM15_RS29035	WP_126116416.1	144	NRG-nh
Plasmid	Not_assigned	NZ_CP017947	454531	BLM15_RS29045	WP_126116417.1	177	NRG-nh
Plasmid	Not_assigned	NZ_CP017947	454531	BLM15_RS29050	WP_126116418.1	67	NRG-nh
Plasmid	Not_assigned	NZ_CP017947	454531	BLM15_RS29055	WP_126116419.1	84	NRG-nh
Plasmid	Not_assigned	NZ_CP017947	454531	BLM15_RS29065	WP_126116420.1	87	NRG-nh
Plasmid	Not_assigned	NZ_CP017947	454531	BLM15_RS29070	WP_126116421.1	639	NRG
Plasmid	Not_assigned	NZ_CP017947	454531	BLM15_RS29075	WP_126116784.1	201	NRG-nh
Plasmid	Not_assigned	NZ_CP017947	454531	BLM15_RS29080	WP_126116422.1	328	NRG
Plasmid	Not_assigned	NZ_CP017947	454531	BLM15_RS29085	WP_126116423.1	301	NRG
Plasmid	Not_assigned	NZ_CP017947	454531	BLM15_RS29090	WP_126116424.1	387	RG
Plasmid	Not_assigned	NZ_CP017947	454531	BLM15_RS29095	WP_126116425.1	321	NRG
Plasmid	Not_assigned	NZ_CP017947	454531	BLM15_RS29100	WP_126116426.1	314	NRG
Plasmid	Not_assigned	NZ_CP017947	454531	BLM15_RS29105	WP_126116427.1	331	NRG
Plasmid	Not_assigned	NZ_CP017947	454531	BLM15_RS29110	WP_126116428.1	508	NRG
Plasmid	Not_assigned	NZ_CP017947	454531	BLM15_RS29115	WP_126116429.1	426	NRG
Plasmid	Not_assigned	NZ_CP017947	454531	BLM15_RS29120	WP_126116430.1	111	NRG		Defense-cut_ga			RosmerTA_RmrA_2623274509
Plasmid	Not_assigned	NZ_CP017947	454531	BLM15_RS29130	WP_126116431.1	449	NRG
Plasmid	Not_assigned	NZ_CP017947	454531	BLM15_RS29135	WP_206438724.1	912	NRG
Plasmid	Not_assigned	NZ_CP017947	454531	BLM15_RS29140	WP_126116433.1	598	NRG	moron, auxiliary metabolic gene and host takeover				phrog_2392
Plasmid	Not_assigned	NZ_CP017947	454531	BLM15_RS29145	WP_164547751.1	706	NRG-nh
Plasmid	Not_assigned	NZ_CP017947	454531	BLM15_RS29180	WP_126116434.1	496	NRG
Plasmid	Not_assigned	NZ_CP017947	454531	BLM15_RS29185	WP_126116435.1	228	NRG
Plasmid	Not_assigned	NZ_CP017947	454531	BLM15_RS29190	WP_126116436.1	448	NRG
Plasmid	Not_assigned	NZ_CP017947	454531	BLM15_RS29195	WP_126116437.1	85	NRG-nh
Plasmid	Not_assigned	NZ_CP017947	454531	BLM15_RS29200	WP_126116438.1	87	NRG-nh
Plasmid	Not_assigned	NZ_CP017947	454531	BLM15_RS29205	WP_126116439.1	86	NRG
Plasmid	Not_assigned	NZ_CP017947	454531	BLM15_RS29215	WP_126116440.1	159	NRG	other				phrog_432
Plasmid	Not_assigned	NZ_CP017947	454531	BLM15_RS29225	WP_126116442.1	259	NRG
Plasmid	Not_assigned	NZ_CP017947	454531	BLM15_RS29230	WP_126116443.1	217	NRG-nh
Plasmid	Not_assigned	NZ_CP017947	454531	BLM15_RS29235	WP_126116444.1	127	NRG-nh
Plasmid	Not_assigned	NZ_CP017947	454531	BLM15_RS29240	WP_126116445.1	106	NRG-nh
Plasmid	Not_assigned	NZ_CP017947	454531	BLM15_RS29245	WP_126116446.1	80	NRG-nh
Plasmid	Not_assigned	NZ_CP017947	454531	BLM15_RS29250	WP_126116447.1	125	NRG-nh
Plasmid	Not_assigned	NZ_CP017947	454531	BLM15_RS29255	WP_126116448.1	347	NRG
Plasmid	Not_assigned	NZ_CP017947	454531	BLM15_RS29260	WP_126116449.1	97	NRG
Plasmid	Not_assigned	NZ_CP017947	454531	BLM15_RS29265	WP_126116450.1	70	NRG-nh
Plasmid	Not_assigned	NZ_CP017947	454531	BLM15_RS29270	WP_126116451.1	104	NRG
Plasmid	Not_assigned	NZ_CP017947	454531	BLM15_RS29280	WP_126116453.1	74	NRG-nh
Plasmid	Not_assigned	NZ_CP017947	454531	BLM15_RS29285	WP_126116454.1	112	NRG-nh
Plasmid	Not_assigned	NZ_CP017947	454531	BLM15_RS29290	WP_126116455.1	481	NRG-nh
Plasmid	Not_assigned	NZ_CP017947	454531	BLM15_RS29295	WP_126116456.1	137	NRG
Plasmid	Not_assigned	NZ_CP017947	454531	BLM15_RS29305	WP_126116786.1	64	NRG
Plasmid	Not_assigned	NZ_CP017947	454531	BLM15_RS29310	WP_164547721.1	138	NRG		Defense-cut_ga			RosmerTA_RmrA_2634932349
Plasmid	Not_assigned	NZ_CP017947	454531	BLM15_RS29315	WP_126116458.1	67	RG
Plasmid	Not_assigned	NZ_CP017947	454531	BLM15_RS29320	WP_126116459.1	180	NRG
Plasmid	Not_assigned	NZ_CP017947	454531	BLM15_RS29325	WP_126116460.1	99	NRG
Plasmid	Not_assigned	NZ_CP017947	454531	BLM15_RS29330	WP_126116461.1	84	NRG-nh
Plasmid	Not_assigned	NZ_CP017947	454531	BLM15_RS29335	WP_126116462.1	168	NRG
Plasmid	Not_assigned	NZ_CP017947	454531	BLM15_RS29340	WP_126116463.1	154	NRG	moron, auxiliary metabolic gene and host takeover				phrog_3485
Plasmid	Not_assigned	NZ_CP017947	454531	BLM15_RS29345	WP_164547722.1	200	NRG
Plasmid	Not_assigned	NZ_CP017947	454531	BLM15_RS29350	WP_126116465.1	75	NRG-nh
Plasmid	Not_assigned	NZ_CP017947	454531	BLM15_RS29355	WP_126116466.1	74	NRG-nh
Plasmid	Not_assigned	NZ_CP017947	454531	BLM15_RS29360	WP_126116467.1	69	RG		Defense-cut_ga			CSD
Plasmid	Not_assigned	NZ_CP017947	454531	BLM15_RS29365	WP_126116468.1	354	NRG
Plasmid	Not_assigned	NZ_CP017947	454531	BLM15_RS29370	WP_126116469.1	127	NRG
Plasmid	Not_assigned	NZ_CP017947	454531	BLM15_RS29380	WP_126116471.1	119	NRG-nh
Plasmid	Not_assigned	NZ_CP017947	454531	BLM15_RS29385	WP_126116472.1	112	NRG-nh
Plasmid	Not_assigned	NZ_CP017947	454531	BLM15_RS29390	WP_126116473.1	600	NRG
Plasmid	Not_assigned	NZ_CP017947	454531	BLM15_RS29395	WP_126116474.1	144	NRG
Plasmid	Not_assigned	NZ_CP017947	454531	BLM15_RS29400	WP_126116475.1	98	NRG-nh
Plasmid	Not_assigned	NZ_CP017947	454531	BLM15_RS29405	WP_126116476.1	83	NRG-nh
Plasmid	Not_assigned	NZ_CP017947	454531	BLM15_RS29410	WP_126116477.1	292	NRG
Plasmid	Not_assigned	NZ_CP017947	454531	BLM15_RS31495	WP_164547723.1	88	NRG-nh
Plasmid	Not_assigned	NZ_CP017947	454531	BLM15_RS29415	WP_164547724.1	1359	NRG
Plasmid	Not_assigned	NZ_CP017947	454531	BLM15_RS29420	WP_126116479.1	214	NRG-nh
Plasmid	Not_assigned	NZ_CP017947	454531	BLM15_RS29425	WP_126116480.1	476	NRG
Plasmid	Not_assigned	NZ_CP017947	454531	BLM15_RS29450	WP_126116482.1	79	NRG
Plasmid	Not_assigned	NZ_CP017947	454531	BLM15_RS29455	WP_126116483.1	166	NRG	other				phrog_432
Plasmid	Not_assigned	NZ_CP017947	454531	BLM15_RS29460	WP_126116484.1	134	RG	other				phrog_432
Plasmid	Not_assigned	NZ_CP017947	454531	BLM15_RS29465	WP_126116787.1	142	RG	other				phrog_432
Plasmid	Not_assigned	NZ_CP017947	454531	BLM15_RS29470	WP_126116485.1	97	NRG
Plasmid	Not_assigned	NZ_CP017947	454531	BLM15_RS29475	WP_126116486.1	94	RG
Plasmid	Not_assigned	NZ_CP017947	454531	BLM15_RS29480	WP_126116487.1	104	RG	other				phrog_3188
Plasmid	Not_assigned	NZ_CP017947	454531	BLM15_RS29485	WP_126116488.1	541	RG	other				phrog_5725
Plasmid	Not_assigned	NZ_CP017947	454531	BLM15_RS29490	WP_126116489.1	71	RG
Plasmid	Not_assigned	NZ_CP017947	454531	BLM15_RS29495	WP_126116490.1	627	RG
Plasmid	Not_assigned	NZ_CP017947	454531	BLM15_RS29500	WP_126116491.1	539	NRG
Plasmid	Not_assigned	NZ_CP017947	454531	BLM15_RS29505	WP_126116492.1	261	RG	other				phrog_26434
Plasmid	Not_assigned	NZ_CP017947	454531	BLM15_RS29510	WP_126116493.1	165	RG
Plasmid	Not_assigned	NZ_CP017947	454531	BLM15_RS29515	WP_126116494.1	259	RG
Plasmid	Not_assigned	NZ_CP017947	454531	BLM15_RS29520	WP_126116495.1	109	RG
Plasmid	Not_assigned	NZ_CP017947	454531	BLM15_RS29525	WP_126116496.1	313	RG
Plasmid	Not_assigned	NZ_CP017947	454531	BLM15_RS29530	WP_126116497.1	522	RG
Plasmid	Not_assigned	NZ_CP017947	454531	BLM15_RS29535	WP_126116498.1	311	RG
Plasmid	Not_assigned	NZ_CP017947	454531	BLM15_RS29540	WP_126116499.1	321	RG
Plasmid	Not_assigned	NZ_CP017947	454531	BLM15_RS29545	WP_164547725.1	316	RG
Plasmid	Not_assigned	NZ_CP017947	454531	BLM15_RS29550	WP_126116501.1	350	RG
Plasmid	Not_assigned	NZ_CP017947	454531	BLM15_RS29555	WP_126116502.1	702	RG
Plasmid	Not_assigned	NZ_CP017947	454531	BLM15_RS29560	WP_126116503.1	614	RG
Plasmid	Not_assigned	NZ_CP017947	454531	BLM15_RS29565	WP_126116504.1	403	RG
Plasmid	Not_assigned	NZ_CP017947	454531	BLM15_RS29570	WP_126116505.1	369	RG	DNA, RNA and nucleotide metabolism				phrog_11145
Plasmid	Not_assigned	NZ_CP017947	454531	BLM15_RS29575	WP_126116506.1	310	RG
Plasmid	Not_assigned	NZ_CP017947	454531	BLM15_RS29580	WP_206438725.1	187	RG
Plasmid	Not_assigned	NZ_CP017947	454531	BLM15_RS29585	WP_126116507.1	274	NRG-nh
Plasmid	Not_assigned	NZ_CP017947	454531	BLM15_RS29590	WP_126116508.1	230	NRG
Plasmid	Not_assigned	NZ_CP017947	454531	BLM15_RS29595	WP_126116509.1	252	NRG
Plasmid	Not_assigned	NZ_CP017947	454531	BLM15_RS29600	WP_126116510.1	328	NRG
Plasmid	Not_assigned	NZ_CP017947	454531	BLM15_RS29605	WP_126116511.1	286	NRG
Plasmid	Not_assigned	NZ_CP017947	454531	BLM15_RS29610	WP_126116512.1	402	NRG
Plasmid	Not_assigned	NZ_CP017947	454531	BLM15_RS29615	WP_126116513.1	254	NRG
Plasmid	Not_assigned	NZ_CP017947	454531	BLM15_RS29620	WP_126116514.1	112	NRG-nh
Plasmid	Not_assigned	NZ_CP017947	454531	BLM15_RS29625	WP_126116515.1	279	NRG
Plasmid	Not_assigned	NZ_CP017947	454531	BLM15_RS29630	WP_164547726.1	243	NRG
Plasmid	Not_assigned	NZ_CP017947	454531	BLM15_RS29635	WP_126116517.1	322	NRG
Plasmid	Not_assigned	NZ_CP017947	454531	BLM15_RS29640	WP_126116789.1	301	NRG
Plasmid	Not_assigned	NZ_CP017947	454531	BLM15_RS29645	WP_126116518.1	304	NRG
Plasmid	Not_assigned	NZ_CP017947	454531	BLM15_RS29650	WP_126116519.1	418	NRG
Plasmid	Not_assigned	NZ_CP017947	454531	BLM15_RS29655	WP_126116520.1	227	RG
Plasmid	Not_assigned	NZ_CP017947	454531	BLM15_RS29660	WP_126116521.1	449	NRG
Plasmid	Not_assigned	NZ_CP017947	454531	BLM15_RS29665	WP_126116522.1	544	NRG
Plasmid	Not_assigned	NZ_CP017947	454531	BLM15_RS29670	WP_126116523.1	139	NRG
Plasmid	Not_assigned	NZ_CP017947	454531	BLM15_RS29675	WP_126116524.1	658	RG
Plasmid	Not_assigned	NZ_CP017947	454531	BLM15_RS29680	WP_126116525.1	93	NRG
Plasmid	Not_assigned	NZ_CP017947	454531	BLM15_RS29685	WP_126116526.1	278	RG	other				phrog_23613
Plasmid	Not_assigned	NZ_CP017947	454531	BLM15_RS29690	WP_126116527.1	114	NRG
Plasmid	Not_assigned	NZ_CP017947	454531	BLM15_RS31500	WP_164547727.1	46	NRG-nh
Plasmid	Not_assigned	NZ_CP017947	454531	BLM15_RS29695	WP_126116528.1	249	NRG
Plasmid	Not_assigned	NZ_CP017947	454531	BLM15_RS29700	WP_126116529.1	506	NRG-nh
Plasmid	Not_assigned	NZ_CP017947	454531	BLM15_RS29705	WP_126116530.1	107	NRG
Plasmid	Not_assigned	NZ_CP017947	454531	BLM15_RS31505	WP_164985403.1	53	NRG-nh
Plasmid	Not_assigned	NZ_CP017947	454531	BLM15_RS29710	WP_126116531.1	349	RG
Plasmid	Not_assigned	NZ_CP017947	454531	BLM15_RS29715	WP_126116532.1	358	RG
Plasmid	Not_assigned	NZ_CP017947	454531	BLM15_RS29720	WP_126116533.1	735	NRG	other				phrog_25833
Plasmid	Not_assigned	NZ_CP017947	454531	BLM15_RS29725	WP_126116534.1	316	RG
Plasmid	Not_assigned	NZ_CP017947	454531	BLM15_RS29730	WP_126116535.1	211	NRG
Plasmid	Not_assigned	NZ_CP017947	454531	BLM15_RS29735	WP_126116536.1	162	NRG
Plasmid	Not_assigned	NZ_CP017947	454531	BLM15_RS29740	WP_126116537.1	105	NRG-nh
Plasmid	Not_assigned	NZ_CP017947	454531	BLM15_RS29745	WP_126116439.1	86	NRG
Plasmid	Not_assigned	NZ_CP017947	454531	BLM15_RS29750	WP_126116538.1	58	NRG
Plasmid	Not_assigned	NZ_CP017947	454531	BLM15_RS29755	WP_126116539.1	431	RG
Plasmid	Not_assigned	NZ_CP017947	454531	BLM15_RS29760	WP_126116540.1	1152	NRG
Plasmid	Not_assigned	NZ_CP017947	454531	BLM15_RS29765	WP_126116541.1	446	NRG
Plasmid	Not_assigned	NZ_CP017947	454531	BLM15_RS29770	WP_126116542.1	551	NRG-nh
Plasmid	Not_assigned	NZ_CP017947	454531	BLM15_RS29775	WP_126116543.1	451	NRG-nh
Plasmid	Not_assigned	NZ_CP017947	454531	BLM15_RS29780	WP_126116544.1	347	NRG
Plasmid	Not_assigned	NZ_CP017947	454531	BLM15_RS29785	WP_126116545.1	990	NRG-nh
Plasmid	Not_assigned	NZ_CP017947	454531	BLM15_RS29790	WP_126116546.1	108	NRG-nh
Plasmid	Not_assigned	NZ_CP017947	454531	BLM15_RS29795	WP_164547729.1	740	NRG-nh
Plasmid	Not_assigned	NZ_CP017947	454531	BLM15_RS29800	WP_126116548.1	410	NRG
Plasmid	Not_assigned	NZ_CP017947	454531	BLM15_RS29805	WP_126116549.1	146	NRG
Plasmid	Not_assigned	NZ_CP017947	454531	BLM15_RS29810	WP_126116550.1	147	NRG
Plasmid	Not_assigned	NZ_CP017947	454531	BLM15_RS29815	WP_126116790.1	80	NRG
Plasmid	Not_assigned	NZ_CP017947	454531	BLM15_RS29820	WP_126116551.1	601	NRG
Plasmid	Not_assigned	NZ_CP017947	454531	BLM15_RS29825	WP_126116791.1	374	NRG
Plasmid	Not_assigned	NZ_CP017947	454531	BLM15_RS29835	WP_126116552.1	222	NRG-nh
Plasmid	Not_assigned	NZ_CP017947	454531	BLM15_RS29840	WP_126116553.1	434	NRG
Plasmid	Not_assigned	NZ_CP017947	454531	BLM15_RS29845	WP_126116554.1	709	NRG
Plasmid	Not_assigned	NZ_CP017947	454531	BLM15_RS29850	WP_126116555.1	349	NRG
Plasmid	Not_assigned	NZ_CP017947	454531	BLM15_RS29855	WP_057193851.1	118	NRG
Plasmid	Not_assigned	NZ_CP017947	454531	BLM15_RS29860	WP_126116556.1	365	RG
Plasmid	Not_assigned	NZ_CP017947	454531	BLM15_RS29865	WP_126116557.1	394	NRG
Plasmid	Not_assigned	NZ_CP017947	454531	BLM15_RS29870	WP_126116558.1	297	NRG
Plasmid	Not_assigned	NZ_CP017947	454531	BLM15_RS29880	WP_126116794.1	61	NRG		Defense-cut_ga			RosmerTA_RmrA_2664250653
Plasmid	Not_assigned	NZ_CP017947	454531	BLM15_RS29885	WP_126116559.1	201	NRG
Plasmid	Not_assigned	NZ_CP017947	454531	BLM15_RS29890	WP_126116795.1	289	RG
Plasmid	Not_assigned	NZ_CP017947	454531	BLM15_RS29895	WP_126116796.1	219	RG
Plasmid	Not_assigned	NZ_CP017947	454531	BLM15_RS29900	WP_126116560.1	219	RG
Plasmid	Not_assigned	NZ_CP017947	454531	BLM15_RS29905	WP_206438726.1	242	RG
Plasmid	Not_assigned	NZ_CP017947	454531	BLM15_RS29910	WP_126116562.1	337	RG
Plasmid	Not_assigned	NZ_CP017947	454531	BLM15_RS29915	WP_126116563.1	174	RG	other				phrog_1249
Plasmid	Not_assigned	NZ_CP017947	454531	BLM15_RS29920	WP_126116564.1	208	NRG
Plasmid	Not_assigned	NZ_CP017947	454531	BLM15_RS29925	WP_126116565.1	242	NRG
Plasmid	Not_assigned	NZ_CP017947	454531	BLM15_RS29930	WP_126116566.1	88	NRG		Defense-cut_ga			RosmerTA_RmrA_2585209417
Plasmid	Not_assigned	NZ_CP017947	454531	BLM15_RS29935	WP_126116567.1	455	RG
Plasmid	Not_assigned	NZ_CP017947	454531	BLM15_RS29940	WP_126116568.1	336	RG
Plasmid	Not_assigned	NZ_CP017947	454531	BLM15_RS29945	WP_126116569.1	333	NRG
Plasmid	Not_assigned	NZ_CP017947	454531	BLM15_RS29955	WP_126116570.1	167	NRG
Plasmid	Not_assigned	NZ_CP017947	454531	BLM15_RS29960	WP_126116571.1	116	RG
Plasmid	Not_assigned	NZ_CP017947	454531	BLM15_RS29965	WP_126116572.1	556	NRG				Plasmid partition	parB
Plasmid	Not_assigned	NZ_CP017947	454531	BLM15_RS29975	WP_126116573.1	193	RG
Plasmid	Not_assigned	NZ_CP017947	454531	BLM15_RS29980	WP_126116574.1	155	RG
Plasmid	Not_assigned	NZ_CP017947	454531	BLM15_RS29985	WP_126116575.1	100	RG
Plasmid	Not_assigned	NZ_CP017947	454531	BLM15_RS29990	WP_126116576.1	308	RG	moron, auxiliary metabolic gene and host takeover				phrog_7245
Plasmid	Not_assigned	NZ_CP017947	454531	BLM15_RS29995	WP_126116577.1	399	RG
Plasmid	Not_assigned	NZ_CP017947	454531	BLM15_RS30005	WP_126116578.1	103	RG
Plasmid	Not_assigned	NZ_CP017947	454531	BLM15_RS31510	WP_164547730.1	54	NRG
Plasmid	Not_assigned	NZ_CP017947	454531	BLM15_RS30010	WP_126116579.1	92	RG	DNA, RNA and nucleotide metabolism				phrog_379
Plasmid	Not_assigned	NZ_CP017947	454531	BLM15_RS30015	WP_126116580.1	122	RG	transcription regulation				phrog_4268
Plasmid	Not_assigned	NZ_CP017947	454531	BLM15_RS30020	WP_126116581.1	137	NRG
Plasmid	Not_assigned	NZ_CP017947	454531	BLM15_RS30025	WP_126116797.1	233	RG				Plasmid partition	parA
Plasmid	Not_assigned	NZ_CP017947	454531	BLM15_RS30030	WP_126116582.1	138	NRG
Plasmid	Not_assigned	NZ_CP017947	454531	BLM15_RS30035	WP_126116583.1	775	NRG
Plasmid	Not_assigned	NZ_CP017947	454531	BLM15_RS30045	WP_126116798.1	279	NRG
Plasmid	Not_assigned	NZ_CP017947	454531	BLM15_RS30050	WP_126116584.1	641	NRG
Plasmid	Not_assigned	NZ_CP017947	454531	BLM15_RS30055	WP_126116585.1	426	NRG		Defense-strict			Mokosh_TypeI_MkoB
Plasmid	Not_assigned	NZ_CP017947	454531	BLM15_RS30060	WP_126116586.1	163	NRG
Plasmid	Not_assigned	NZ_CP017947	454531	BLM15_RS30065	WP_126116587.1	99	NRG
Plasmid	Not_assigned	NZ_CP017947	454531	BLM15_RS30070	WP_126116588.1	327	NRG
Plasmid	Not_assigned	NZ_CP017947	454531	BLM15_RS30075	WP_126116589.1	171	NRG
Plasmid	Not_assigned	NZ_CP017947	454531	BLM15_RS30080	WP_126116590.1	125	RG
Plasmid	Not_assigned	NZ_CP017947	454531	BLM15_RS30085	WP_126116591.1	252	NRG
Plasmid	Not_assigned	NZ_CP017947	454531	BLM15_RS30090	WP_126116592.1	91	NRG-nh
Plasmid	Not_assigned	NZ_CP017947	454531	BLM15_RS30095	WP_126116593.1	286	NRG
Plasmid	Not_assigned	NZ_CP017947	454531	BLM15_RS30100	WP_126116799.1	60	NRG
Plasmid	Not_assigned	NZ_CP017947	454531	BLM15_RS30105	WP_126116594.1	244	NRG
Plasmid	Not_assigned	NZ_CP017947	454531	BLM15_RS30110	WP_126116800.1	366	NRG
Plasmid	Not_assigned	NZ_CP017947	454531	BLM15_RS30115	WP_126116595.1	291	NRG
Plasmid	Not_assigned	NZ_CP017947	454531	BLM15_RS30120	WP_126116596.1	84	NRG-nh
Plasmid	Not_assigned	NZ_CP017947	454531	BLM15_RS30125	WP_126116597.1	99	NRG
Plasmid	Not_assigned	NZ_CP017947	454531	BLM15_RS30130	WP_126116598.1	179	NRG
Plasmid	Not_assigned	NZ_CP017947	454531	BLM15_RS30135	WP_126116599.1	117	NRG
Plasmid	Not_assigned	NZ_CP017947	454531	BLM15_RS30140	WP_126116600.1	331	NRG
Plasmid	Not_assigned	NZ_CP017947	454531	BLM15_RS30145	WP_126116601.1	120	NRG-nh
Plasmid	Not_assigned	NZ_CP017947	454531	BLM15_RS30150	WP_126116602.1	82	NRG
Plasmid	Not_assigned	NZ_CP017947	454531	BLM15_RS30155	WP_126116603.1	308	RG
Plasmid	Not_assigned	NZ_CP017947	454531	BLM15_RS30160	WP_126116604.1	389	RG	other				phrog_2640
Plasmid	Not_assigned	NZ_CP017947	454531	BLM15_RS30165	WP_126116605.1	69	NRG-nh
Plasmid	Not_assigned	NZ_CP017947	454531	BLM15_RS30175	WP_126116606.1	100	NRG-nh
Plasmid	Not_assigned	NZ_CP017947	454531	BLM15_RS30180	WP_126116607.1	169	NRG
Plasmid	Not_assigned	NZ_CP017947	454531	BLM15_RS30185	WP_126116608.1	85	NRG-nh
Plasmid	Not_assigned	NZ_CP017947	454531	BLM15_RS30195	WP_126116610.1	141	NRG
Plasmid	Not_assigned	NZ_CP017947	454531	BLM15_RS30205	WP_126116611.1	59	NRG-nh
Plasmid	Not_assigned	NZ_CP017947	454531	BLM15_RS30210	WP_126116612.1	83	NRG-nh
Plasmid	Not_assigned	NZ_CP017947	454531	BLM15_RS30215	WP_126116613.1	83	NRG
Plasmid	Not_assigned	NZ_CP017947	454531	BLM15_RS30220	WP_126116614.1	83	NRG-nh
Plasmid	Not_assigned	NZ_CP017947	454531	BLM15_RS30225	WP_164547731.1	103	NRG
Plasmid	Not_assigned	NZ_CP017947	454531	BLM15_RS30230	WP_126116801.1	617	NRG
Plasmid	Not_assigned	NZ_CP017947	454531	BLM15_RS30240	WP_126116617.1	61	NRG
Plasmid	Not_assigned	NZ_CP017947	454531	BLM15_RS30250	WP_126116619.1	177	NRG
Plasmid	Not_assigned	NZ_CP017947	454531	BLM15_RS30255	WP_126116802.1	2106	RG
Plasmid	Not_assigned	NZ_CP017947	454531	BLM15_RS30260	WP_126116620.1	569	NRG
Plasmid	Not_assigned	NZ_CP017947	454531	BLM15_RS30265	WP_126116621.1	749	NRG
Plasmid	Not_assigned	NZ_CP017947	454531	BLM15_RS30270	WP_126116622.1	350	NRG
Plasmid	Not_assigned	NZ_CP017947	454531	BLM15_RS30275	WP_126116623.1	404	NRG
Plasmid	Not_assigned	NZ_CP017947	454531	BLM15_RS30280	WP_126116624.1	60	NRG
Plasmid	Not_assigned	NZ_CP017947	454531	BLM15_RS30285	WP_164547733.1	74	NRG-nh
Plasmid	Not_assigned	NZ_CP017947	454531	BLM15_RS30290	WP_126116626.1	84	NRG
Plasmid	Not_assigned	NZ_CP017947	454531	BLM15_RS30295	WP_206438719.1	151	NRG
Plasmid	Not_assigned	NZ_CP017947	454531	BLM15_RS30300	WP_126116627.1	84	NRG-nh
Plasmid	Not_assigned	NZ_CP017947	454531	BLM15_RS30305	WP_126116628.1	79	NRG-nh
Plasmid	Not_assigned	NZ_CP017947	454531	BLM15_RS30310	WP_126116629.1	61	NRG-nh
Plasmid	Not_assigned	NZ_CP017947	454531	BLM15_RS31705	WP_206438720.1	79	NRG-nh
Plasmid	Not_assigned	NZ_CP017947	454531	BLM15_RS30320	WP_126116631.1	507	NRG
Plasmid	Not_assigned	NZ_CP017947	454531	BLM15_RS30325	WP_126116632.1	1086	RG	DNA, RNA and nucleotide metabolism				phrog_405
Plasmid	Not_assigned	NZ_CP017947	454531	BLM15_RS30330	WP_126116633.1	249	NRG		Defense-strict			DEDDh_I_II_III_IV_V_VI_1
Plasmid	Not_assigned	NZ_CP017947	454531	BLM15_RS30335	WP_126116804.1	204	NRG
Plasmid	Not_assigned	NZ_CP017947	454531	BLM15_RS30340	WP_126116634.1	95	NRG-nh
Plasmid	Not_assigned	NZ_CP017947	454531	BLM15_RS30345	WP_126116635.1	280	NRG	DNA, RNA and nucleotide metabolism				phrog_4873
Plasmid	Not_assigned	NZ_CP017947	454531	BLM15_RS30350	WP_126116636.1	262	NRG	DNA, RNA and nucleotide metabolism				phrog_4873
Plasmid	Not_assigned	NZ_CP017947	454531	BLM15_RS30355	WP_126116637.1	874	NRG
Plasmid	Not_assigned	NZ_CP017947	454531	BLM15_RS30360	WP_126116638.1	69	NRG-nh
Plasmid	Not_assigned	NZ_CP017947	454531	BLM15_RS30365	WP_126116639.1	69	RG
Plasmid	Not_assigned	NZ_CP017947	454531	BLM15_RS30370	WP_126116640.1	184	NRG
Plasmid	Not_assigned	NZ_CP017947	454531	BLM15_RS30375	WP_126116641.1	261	NRG
Plasmid	Not_assigned	NZ_CP017947	454531	BLM15_RS30380	WP_126116642.1	104	NRG
Plasmid	Not_assigned	NZ_CP017947	454531	BLM15_RS30390	WP_126116643.1	505	NRG
Plasmid	Not_assigned	NZ_CP017947	454531	BLM15_RS30395	WP_126116644.1	188	NRG
Plasmid	Not_assigned	NZ_CP017947	454531	BLM15_RS31530	WP_164547735.1	48	NRG-nh
Plasmid	Not_assigned	NZ_CP017947	454531	BLM15_RS30405	WP_126116645.1	168	NRG
Plasmid	Not_assigned	NZ_CP017947	454531	BLM15_RS30410	WP_126116646.1	96	NRG
Plasmid	Not_assigned	NZ_CP017947	454531	BLM15_RS30415	WP_126116647.1	169	NRG
Plasmid	Not_assigned	NZ_CP017947	454531	BLM15_RS30420	WP_164547736.1	170	NRG
Plasmid	Not_assigned	NZ_CP017947	454531	BLM15_RS30425	WP_126116649.1	186	NRG
Plasmid	Not_assigned	NZ_CP017947	454531	BLM15_RS30430	WP_126116650.1	90	NRG-nh
Plasmid	Not_assigned	NZ_CP017947	454531	BLM15_RS30435	WP_126116651.1	430	NRG
Plasmid	Not_assigned	NZ_CP017947	454531	BLM15_RS30440	WP_126116652.1	159	NRG
Plasmid	Not_assigned	NZ_CP017947	454531	BLM15_RS30445	WP_126116653.1	168	NRG
Plasmid	Not_assigned	NZ_CP017947	454531	BLM15_RS30450	WP_126116806.1	148	NRG
Plasmid	Not_assigned	NZ_CP017947	454531	BLM15_RS30455	WP_126116654.1	268	NRG
Plasmid	Not_assigned	NZ_CP017947	454531	BLM15_RS30460	WP_126116655.1	303	NRG	DNA, RNA and nucleotide metabolism				phrog_6397
Plasmid	Not_assigned	NZ_CP017947	454531	BLM15_RS30465	WP_126116656.1	220	NRG
Plasmid	Not_assigned	NZ_CP017947	454531	BLM15_RS30470	WP_206438721.1	206	NRG
Plasmid	Not_assigned	NZ_CP017947	454531	BLM15_RS30475	WP_126116807.1	556	NRG
Plasmid	Not_assigned	NZ_CP017947	454531	BLM15_RS30480	WP_126116658.1	99	NRG-nh
Plasmid	Not_assigned	NZ_CP017947	454531	BLM15_RS30485	WP_164547737.1	221	NRG
Plasmid	Not_assigned	NZ_CP017947	454531	BLM15_RS30490	WP_126116660.1	77	NRG-nh
Plasmid	Not_assigned	NZ_CP017947	454531	BLM15_RS30495	WP_126116661.1	333	NRG
Plasmid	Not_assigned	NZ_CP017947	454531	BLM15_RS30505	WP_126116662.1	376	NRG
Plasmid	Not_assigned	NZ_CP017947	454531	BLM15_RS30510	WP_126116808.1	873	NRG
Plasmid	Not_assigned	NZ_CP017947	454531	BLM15_RS30515	WP_126116663.1	1095	NRG
Plasmid	Not_assigned	NZ_CP017947	454531	BLM15_RS30520	WP_126116664.1	730	NRG
Plasmid	Not_assigned	NZ_CP017947	454531	BLM15_RS30525	WP_126116665.1	585	NRG
Plasmid	Not_assigned	NZ_CP017947	454531	BLM15_RS30530	WP_126116666.1	857	NRG
Plasmid	Not_assigned	NZ_CP017947	454531	BLM15_RS30535	WP_126116667.1	682	NRG
Plasmid	Not_assigned	NZ_CP017947	454531	BLM15_RS30540	WP_126116668.1	93	NRG-nh
Plasmid	Not_assigned	NZ_CP017947	454531	BLM15_RS30545	WP_126116669.1	510	NRG
Plasmid	Not_assigned	NZ_CP017947	454531	BLM15_RS30550	WP_126116670.1	692	NRG
Plasmid	Not_assigned	NZ_CP017947	454531	BLM15_RS30555	WP_126116671.1	670	NRG
Plasmid	Not_assigned	NZ_CP017947	454531	BLM15_RS30560	WP_126116672.1	829	NRG
Plasmid	Not_assigned	NZ_CP017947	454531	BLM15_RS31535	WP_164547738.1	96	NRG-nh
Plasmid	Not_assigned	NZ_CP017947	454531	BLM15_RS30565	WP_126116673.1	79	NRG
Plasmid	Not_assigned	NZ_CP017947	454531	BLM15_RS30570	WP_126116674.1	595	NRG
Plasmid	Not_assigned	NZ_CP017947	454531	BLM15_RS30575	WP_126116809.1	163	NRG-nh
Plasmid	Not_assigned	NZ_CP017947	454531	BLM15_RS30580	WP_126116675.1	102	NRG-nh
Plasmid	Not_assigned	NZ_CP017947	454531	BLM15_RS30585	WP_126116676.1	110	NRG-nh
Plasmid	Not_assigned	NZ_CP017947	454531	BLM15_RS30590	WP_126116677.1	61	NRG
Plasmid	Not_assigned	NZ_CP017947	454531	BLM15_RS30595	WP_126116678.1	87	NRG	other				phrog_54
Plasmid	Not_assigned	NZ_CP017947	454531	BLM15_RS30600	WP_126116679.1	301	NRG
Plasmid	Not_assigned	NZ_CP017947	454531	BLM15_RS30605	WP_126116680.1	170	NRG
Plasmid	Not_assigned	NZ_CP017947	454531	BLM15_RS30610	WP_126116810.1	169	NRG
Plasmid	Not_assigned	NZ_CP017947	454531	BLM15_RS31710	WP_126116681.1	63	NRG-nh
Plasmid	Not_assigned	NZ_CP017947	454531	BLM15_RS30625	WP_126116682.1	127	NRG-nh
Plasmid	Not_assigned	NZ_CP017947	454531	BLM15_RS30630	WP_126116683.1	153	NRG-nh
Plasmid	Not_assigned	NZ_CP017947	454531	BLM15_RS30635	WP_126116684.1	111	NRG		Defense-cut_ga			PfiT
Plasmid	Not_assigned	NZ_CP017947	454531	BLM15_RS30640	WP_126116685.1	91	NRG	moron, auxiliary metabolic gene and host takeover	Defense-strict			PfiA; phrog_2268
Plasmid	Not_assigned	NZ_CP017947	454531	BLM15_RS30645	WP_126116686.1	716	NRG
Plasmid	Not_assigned	NZ_CP017947	454531	BLM15_RS30650	WP_126116687.1	352	RG
Plasmid	Not_assigned	NZ_CP017947	454531	BLM15_RS30655	WP_126116688.1	448	NRG
Plasmid	Not_assigned	NZ_CP017947	454531	BLM15_RS30660	WP_126116811.1	263	RG
Plasmid	Not_assigned	NZ_CP017947	454531	BLM15_RS30665	WP_126116689.1	238	RG
Plasmid	Not_assigned	NZ_CP017947	454531	BLM15_RS30670	WP_126116690.1	377	RG
Plasmid	Not_assigned	NZ_CP017947	454531	BLM15_RS30675	WP_126116691.1	64	NRG
Plasmid	Not_assigned	NZ_CP017947	454531	BLM15_RS30680	WP_126116692.1	235	RG
Plasmid	Not_assigned	NZ_CP017947	454531	BLM15_RS30685	WP_126116693.1	276	NRG
Plasmid	Not_assigned	NZ_CP017947	454531	BLM15_RS30690	WP_126116694.1	803	RG
Plasmid	Not_assigned	NZ_CP017947	454531	BLM15_RS30695	WP_126116695.1	98	RG
Plasmid	Not_assigned	NZ_CP017947	454531	BLM15_RS30700	WP_126116696.1	99	RG
Plasmid	Not_assigned	NZ_CP017947	454531	BLM15_RS30705	WP_126116697.1	222	NRG
Plasmid	Not_assigned	NZ_CP017947	454531	BLM15_RS30710	WP_126116698.1	165	RG
Plasmid	Not_assigned	NZ_CP017947	454531	BLM15_RS30715	WP_126116699.1	194	RG
Plasmid	Not_assigned	NZ_CP017947	454531	BLM15_RS30720	WP_126116700.1	194	RG
Plasmid	Not_assigned	NZ_CP017947	454531	BLM15_RS30725	WP_126116701.1	186	NRG
Plasmid	Not_assigned	NZ_CP017947	454531	BLM15_RS30730	WP_126116702.1	190	NRG
Plasmid	Not_assigned	NZ_CP017947	454531	BLM15_RS30735	WP_126116703.1	157	NRG
Plasmid	Not_assigned	NZ_CP017947	454531	BLM15_RS30740	WP_126116704.1	229	NRG
Plasmid	Not_assigned	NZ_CP017947	454531	BLM15_RS30745	WP_126116705.1	96	NRG
Plasmid	Not_assigned	NZ_CP017947	454531	BLM15_RS30750	WP_126116706.1	81	NRG
Plasmid	Not_assigned	NZ_CP017947	454531	BLM15_RS30755	WP_126116707.1	199	NRG
Plasmid	Not_assigned	NZ_CP017947	454531	BLM15_RS30760	WP_126116812.1	144	NRG
Plasmid	Not_assigned	NZ_CP017947	454531	BLM15_RS30765	WP_126116708.1	404	RG	DNA, RNA and nucleotide metabolism			Plasmid partition	parA; phrog_164
Plasmid	Not_assigned	NZ_CP017947	454531	BLM15_RS30770	WP_126116709.1	332	NRG				Plasmid partition	parB
Plasmid	Not_assigned	NZ_CP017947	454531	BLM15_RS30775	WP_126116710.1	409	RG	DNA, RNA and nucleotide metabolism				phrog_22671
Plasmid	Not_assigned	NZ_CP017947	454531	BLM15_RS30780	WP_126116711.1	87	NRG
Plasmid	Not_assigned	NZ_CP017947	454531	BLM15_RS30785	WP_126116712.1	387	RG	integration and excision		Recombinase		phrog_216; PF00589
Plasmid	Not_assigned	NZ_CP017947	454531	BLM15_RS30790	WP_126116713.1	98	NRG
Plasmid	Not_assigned	NZ_CP017947	454531	BLM15_RS31540	WP_164547739.1	56	NRG-nh
Plasmid	Not_assigned	NZ_CP017947	454531	BLM15_RS30795	WP_126116714.1	55	NRG-nh
Plasmid	Not_assigned	NZ_CP017947	454531	BLM15_RS30800	WP_126116715.1	400	RG
Plasmid	Not_assigned	NZ_CP017947	454531	BLM15_RS30805	WP_126116716.1	125	RG	moron, auxiliary metabolic gene and host takeover	Defense-cut_ga			Menshen_NsnC_2617187710; phrog_3445
Plasmid	Not_assigned	NZ_CP017947	454531	BLM15_RS30810	WP_126116717.1	113	RG	DNA, RNA and nucleotide metabolism	Defense-cut_ga			RosmerTA_RmrA_2662548665; phrog_2339
Plasmid	Not_assigned	NZ_CP017947	454531	BLM15_RS30815	WP_126116718.1	113	NRG-nh
Plasmid	Not_assigned	NZ_CP017947	454531	BLM15_RS30820	WP_126116719.1	95	NRG
Plasmid	Not_assigned	NZ_CP017947	454531	BLM15_RS30825	WP_126116720.1	102	NRG-nh
Plasmid	Not_assigned	NZ_CP017947	454531	BLM15_RS30830	WP_126116721.1	77	NRG
Plasmid	Not_assigned	NZ_CP017947	454531	BLM15_RS30835	WP_126116722.1	79	NRG-nh
Plasmid	Not_assigned	NZ_CP017947	454531	BLM15_RS30840	WP_126116723.1	259	NRG
Plasmid	Not_assigned	NZ_CP017947	454531	BLM15_RS30845	WP_126116724.1	71	NRG-nh
Plasmid	Not_assigned	NZ_CP017947	454531	BLM15_RS30850	WP_129267040.1	80	NRG
Plasmid	Not_assigned	NZ_CP017947	454531	BLM15_RS30855	WP_126116726.1	69	NRG-nh
Plasmid	Not_assigned	NZ_CP017947	454531	BLM15_RS30860	WP_126116727.1	109	NRG-nh
Plasmid	Not_assigned	NZ_CP017947	454531	BLM15_RS30865	WP_126116728.1	87	NRG	other				phrog_54
Plasmid	Not_assigned	NZ_CP017947	454531	BLM15_RS30870	WP_164547752.1	266	NRG
Plasmid	Not_assigned	NZ_CP017947	454531	BLM15_RS30875	WP_126116729.1	163	NRG-nh
Plasmid	Not_assigned	NZ_CP017947	454531	BLM15_RS30880	WP_206438722.1	191	NRG-nh
Plasmid	Not_assigned	NZ_CP017947	454531	BLM15_RS30885	WP_126116731.1	209	NRG-nh
Plasmid	Not_assigned	NZ_CP017947	454531	BLM15_RS30895	WP_126116733.1	99	NRG
Plasmid	Not_assigned	NZ_CP017947	454531	BLM15_RS30900	WP_126116734.1	180	NRG
Plasmid	Not_assigned	NZ_CP017947	454531	BLM15_RS30905	WP_126116735.1	70	NRG
Plasmid	Not_assigned	NZ_CP017947	454531	BLM15_RS30910	WP_206438723.1	72	NRG
Plasmid	Not_assigned	NZ_CP017947	454531	BLM15_RS30915	WP_126116737.1	92	NRG
Plasmid	Not_assigned	NZ_CP017947	454531	BLM15_RS30920	WP_126116738.1	83	NRG-nh
Plasmid	Not_assigned	NZ_CP017947	454531	BLM15_RS30925	WP_126116739.1	96	NRG-nh
Plasmid	Not_assigned	NZ_CP017947	454531	BLM15_RS30935	WP_126116740.1	79	NRG-nh
Plasmid	Not_assigned	NZ_CP017947	454531	BLM15_RS30945	WP_126116741.1	385	NRG
Plasmid	Not_assigned	NZ_CP017947	454531	BLM15_RS30950	WP_126116742.1	578	NRG
Plasmid	Not_assigned	NZ_CP017947	454531	BLM15_RS30955	WP_126116743.1	691	NRG
Plasmid	Not_assigned	NZ_CP017947	454531	BLM15_RS30960	WP_126116744.1	292	NRG
Plasmid	Not_assigned	NZ_CP017947	454531	BLM15_RS30965	WP_126116745.1	321	NRG
Plasmid	Not_assigned	NZ_CP017947	454531	BLM15_RS30970	WP_126116746.1	294	NRG
Plasmid	Not_assigned	NZ_CP017947	454531	BLM15_RS30975	WP_126116747.1	314	NRG
Plasmid	Not_assigned	NZ_CP017947	454531	BLM15_RS30980	WP_126116748.1	519	NRG
Plasmid	Not_assigned	NZ_CP017947	454531	BLM15_RS30985	WP_126116749.1	296	NRG
Plasmid	Not_assigned	NZ_CP017947	454531	BLM15_RS30990	WP_126116750.1	287	NRG
Plasmid	Not_assigned	NZ_CP017947	454531	BLM15_RS30995	WP_126116751.1	140	NRG	integration and excision				phrog_1840
Plasmid	Not_assigned	NZ_CP017947	454531	BLM15_RS31000	WP_126116752.1	113	NRG
Plasmid	Not_assigned	NZ_CP017947	454531	BLM15_RS31005	WP_164547741.1	527	NRG
Plasmid	Not_assigned	NZ_CP017947	454531	BLM15_RS31015	WP_126116754.1	424	NRG
Plasmid	Not_assigned	NZ_CP017947	454531	BLM15_RS31020	WP_126116755.1	1163	NRG
Plasmid	Not_assigned	NZ_CP017947	454531	BLM15_RS31035	WP_164547742.1	517	NRG-nh
Plasmid	Not_assigned	NZ_CP017947	454531	BLM15_RS31040	WP_126116757.1	520	NRG
Plasmid	Not_assigned	NZ_CP017947	454531	BLM15_RS31045	WP_126116758.1	904	NRG
Plasmid	Not_assigned	NZ_CP017947	454531	BLM15_RS31050	WP_126116759.1	137	NRG
Plasmid	Not_assigned	NZ_CP017947	454531	BLM15_RS31545	WP_164547743.1	55	NRG-nh
Plasmid	Not_assigned	NZ_CP017947	454531	BLM15_RS31550	WP_164547744.1	291	NRG-nh
Plasmid	Not_assigned	NZ_CP017947	454531	BLM15_RS31060	WP_164547745.1	525	NRG
Plasmid	Not_assigned	NZ_CP017947	454531	BLM15_RS31065	WP_126116762.1	563	NRG
Plasmid	Not_assigned	NZ_CP017947	454531	BLM15_RS31070	WP_126116763.1	441	NRG
Plasmid	Not_assigned	NZ_CP017947	454531	BLM15_RS31075	WP_164547746.1	263	NRG
Plasmid	Not_assigned	NZ_CP017947	454531	BLM15_RS31080	WP_126116765.1	382	NRG
Plasmid	Not_assigned	NZ_CP017947	454531	BLM15_RS31085	WP_126116814.1	317	NRG
Plasmid	Not_assigned	NZ_CP017947	454531	BLM15_RS31090	WP_126116766.1	841	NRG
Plasmid	Not_assigned	NZ_CP017947	454531	BLM15_RS31095	WP_126116767.1	109	NRG-nh
Plasmid	Not_assigned	NZ_CP017947	454531	BLM15_RS31105	WP_126116768.1	116	NRG
Plasmid	Not_assigned	NZ_CP017947	454531	BLM15_RS31110	WP_126116769.1	686	NRG	DNA, RNA and nucleotide metabolism	Defense-strict			GajB_2; phrog_1967
Plasmid	Not_assigned	NZ_CP017947	454531	BLM15_RS31115	WP_126116770.1	75	NRG
Plasmid	Not_assigned	NZ_CP017947	454531	BLM15_RS31120	WP_126116771.1	241	NRG
Plasmid	Not_assigned	NZ_CP017947	454531	BLM15_RS31125	WP_126116772.1	86	NRG-nh
Plasmid	Not_assigned	NZ_CP017947	454531	BLM15_RS31555	WP_164547747.1	45	NRG-nh
Plasmid	Not_assigned	NZ_CP017947	454531	BLM15_RS31130	WP_164547753.1	276	NRG
Plasmid	Not_assigned	NZ_CP017947	454531	BLM15_RS31135	WP_126116773.1	177	NRG
Plasmid	Not_assigned	NZ_CP017947	454531	BLM15_RS31140	WP_126116774.1	99	NRG
Plasmid	Not_assigned	NZ_CP017947	454531	BLM15_RS31145	WP_126116775.1	256	NRG	DNA, RNA and nucleotide metabolism				phrog_19169
Plasmid	Not_assigned	NZ_CP017947	454531	BLM15_RS31150	WP_126116776.1	99	NRG-nh
Plasmid	Not_assigned	NZ_CP017947	454531	BLM15_RS31155	WP_126116816.1	168	NRG
Plasmid	Not_assigned	NZ_CP017947	454531	BLM15_RS31165	WP_126116777.1	169	NRG
Plasmid	Not_assigned	NZ_CP017947	454531	BLM15_RS31170	WP_126116817.1	270	NRG
Plasmid	Not_assigned	NZ_CP017947	454531	BLM15_RS31175	WP_126116778.1	307	NRG
Plasmid	Not_assigned	NZ_CP017947	454531	BLM15_RS31180	WP_126116779.1	176	NRG
Plasmid	Not_assigned	NZ_CP017947	454531	BLM15_RS31185	WP_126116818.1	274	RG	other				phrog_23613
Plasmid	Not_assigned	NZ_CP017947	454531	BLM15_RS31190	WP_126116780.1	685	NRG
Plasmid	Not_assigned	NZ_CP017947	454531	BLM15_RS31195	WP_164547749.1	198	NRG-nh
Plasmid	Not_assigned	NZ_CP017947	454531	BLM15_RS31560	WP_164547750.1	50	NRG-nh
Plasmid	Not_assigned	NZ_CP017947	454531	BLM15_RS31200	WP_126116782.1	68	NRG-nh
Plasmid	Not_assigned	NZ_CP017947	454531	BLM15_RS31205	WP_126116783.1	88	NRG
Plasmid	Not_assigned	NZ_CP022370	189990	CE453_RS00025	WP_089172898.1	254	NRG
Plasmid	Not_assigned	NZ_CP022370	189990	CE453_RS00030	WP_157732843.1	469	NRG
Plasmid	Not_assigned	NZ_CP022370	189990	CE453_RS00035	WP_089172749.1	716	RG
Plasmid	Not_assigned	NZ_CP022370	189990	CE453_RS00040	WP_089172750.1	351	RG
Plasmid	Not_assigned	NZ_CP022370	189990	CE453_RS00045	WP_089172751.1	448	NRG
Plasmid	Not_assigned	NZ_CP022370	189990	CE453_RS00050	WP_089172752.1	267	RG
Plasmid	Not_assigned	NZ_CP022370	189990	CE453_RS00055	WP_089172753.1	238	RG
Plasmid	Not_assigned	NZ_CP022370	189990	CE453_RS00065	WP_089172754.1	64	NRG
Plasmid	Not_assigned	NZ_CP022370	189990	CE453_RS00070	WP_089172755.1	64	NRG-nh
Plasmid	Not_assigned	NZ_CP022370	189990	CE453_RS00075	WP_089172756.1	237	RG
Plasmid	Not_assigned	NZ_CP022370	189990	CE453_RS00080	WP_157732844.1	279	NRG
Plasmid	Not_assigned	NZ_CP022370	189990	CE453_RS00085	WP_089172758.1	803	RG
Plasmid	Not_assigned	NZ_CP022370	189990	CE453_RS00090	WP_089172759.1	98	RG
Plasmid	Not_assigned	NZ_CP022370	189990	CE453_RS00095	WP_089172899.1	100	NRG
Plasmid	Not_assigned	NZ_CP022370	189990	CE453_RS00100	WP_089172760.1	222	NRG
Plasmid	Not_assigned	NZ_CP022370	189990	CE453_RS00105	WP_089172761.1	165	RG
Plasmid	Not_assigned	NZ_CP022370	189990	CE453_RS00110	WP_089172762.1	195	RG
Plasmid	Not_assigned	NZ_CP022370	189990	CE453_RS00115	WP_089172763.1	194	RG
Plasmid	Not_assigned	NZ_CP022370	189990	CE453_RS00120	WP_089172764.1	186	NRG
Plasmid	Not_assigned	NZ_CP022370	189990	CE453_RS00125	WP_089172900.1	177	NRG
Plasmid	Not_assigned	NZ_CP022370	189990	CE453_RS00130	WP_089172765.1	157	NRG
Plasmid	Not_assigned	NZ_CP022370	189990	CE453_RS00135	WP_089172766.1	226	NRG
Plasmid	Not_assigned	NZ_CP022370	189990	CE453_RS00140	WP_198302108.1	66	NRG
Plasmid	Not_assigned	NZ_CP022370	189990	CE453_RS00150	WP_089172768.1	207	RG
Plasmid	Not_assigned	NZ_CP022370	189990	CE453_RS00155	WP_089172769.1	79	NRG
Plasmid	Not_assigned	NZ_CP022370	189990	CE453_RS00165	WP_191125898.1	411	RG	DNA, RNA and nucleotide metabolism			Plasmid partition	parA; phrog_164
Plasmid	Not_assigned	NZ_CP022370	189990	CE453_RS00170	WP_089172771.1	335	NRG				Plasmid partition	parB
Plasmid	Not_assigned	NZ_CP022370	189990	CE453_RS00175	WP_089172772.1	438	NRG	DNA, RNA and nucleotide metabolism				phrog_22671
Plasmid	Not_assigned	NZ_CP022370	189990	CE453_RS00180	WP_089172773.1	317	RG	DNA, RNA and nucleotide metabolism		Recombinase		phrog_125; PF00239
Plasmid	Not_assigned	NZ_CP022370	189990	CE453_RS00185	WP_157732846.1	809	NRG
Plasmid	Not_assigned	NZ_CP022370	189990	CE453_RS00190	WP_089172775.1	389	RG	integration and excision		Recombinase		phrog_216; PF00589
Plasmid	Not_assigned	NZ_CP022370	189990	CE453_RS00195	WP_157732847.1	393	NRG-nh		Defense-cut_ga			DUF3800
Plasmid	Not_assigned	NZ_CP022370	189990	CE453_RS00200	WP_089172777.1	379	NRG
Plasmid	Not_assigned	NZ_CP022370	189990	CE453_RS28340	WP_157732848.1	221	NRG-nh
Plasmid	Not_assigned	NZ_CP022370	189990	CE453_RS00215	WP_089172780.1	307	NRG	other	Defense-cut_ga			RosmerTA_RmrA_2603008502; phrog_87
Plasmid	Not_assigned	NZ_CP022370	189990	CE453_RS00225	WP_089172901.1	415	NRG		Defense-strict			Cyclase_II
Plasmid	Not_assigned	NZ_CP022370	189990	CE453_RS00235	WP_089172781.1	344	RG		Defense-strict			Phospholipase
Plasmid	Not_assigned	NZ_CP022370	189990	CE453_RS00240	WP_089172782.1	146	RG
Plasmid	Not_assigned	NZ_CP022370	189990	CE453_RS00245	WP_089172783.1	201	NRG
Plasmid	Not_assigned	NZ_CP022370	189990	CE453_RS00250	WP_089172784.1	223	NRG
Plasmid	Not_assigned	NZ_CP022370	189990	CE453_RS28345	WP_157732849.1	87	NRG
Plasmid	Not_assigned	NZ_CP022370	189990	CE453_RS00255	WP_089172785.1	118	NRG		Defense-strict			csa3_I_II_III_IV_V_VI_2
Plasmid	Not_assigned	NZ_CP022370	189990	CE453_RS00260	WP_089172786.1	175	NRG
Plasmid	Not_assigned	NZ_CP022370	189990	CE453_RS00265	WP_089172787.1	141	RG
Plasmid	Not_assigned	NZ_CP022370	189990	CE453_RS00270	WP_089172902.1	350	RG
Plasmid	Not_assigned	NZ_CP022370	189990	CE453_RS00275	WP_089172788.1	105	NRG		Defense-strict			csa3_I_II_III_IV_V_VI_2
Plasmid	Not_assigned	NZ_CP022370	189990	CE453_RS00285	WP_089172789.1	396	NRG
Plasmid	Not_assigned	NZ_CP022370	189990	CE453_RS00290	WP_089172790.1	128	NRG
Plasmid	Not_assigned	NZ_CP022370	189990	CE453_RS00295	WP_089172791.1	176	NRG
Plasmid	Not_assigned	NZ_CP022370	189990	CE453_RS00300	WP_089172792.1	267	NRG
Plasmid	Not_assigned	NZ_CP022370	189990	CE453_RS00305	WP_198302109.1	140	NRG		Defense-cut_ga			csa3_I_II_III_IV_V_VI_2
Plasmid	Not_assigned	NZ_CP022370	189990	CE453_RS28875	WP_191124874.1	70	NRG-nh
Plasmid	Not_assigned	NZ_CP022370	189990	CE453_RS00330	WP_089172794.1	261	NRG-nh
Plasmid	Not_assigned	NZ_CP022370	189990	CE453_RS00335	WP_089172795.1	132	NRG
Plasmid	Not_assigned	NZ_CP022370	189990	CE453_RS00340	WP_089172796.1	472	NRG
Plasmid	Not_assigned	NZ_CP022370	189990	CE453_RS00355	WP_089172797.1	163	NRG
Plasmid	Not_assigned	NZ_CP022370	189990	CE453_RS00365	WP_089172798.1	182	NRG
Plasmid	Not_assigned	NZ_CP022370	189990	CE453_RS00375	WP_089172905.1	164	NRG
Plasmid	Not_assigned	NZ_CP022370	189990	CE453_RS00380	WP_089172799.1	212	RG
Plasmid	Not_assigned	NZ_CP022370	189990	CE453_RS00385	WP_089172906.1	430	NRG
Plasmid	Not_assigned	NZ_CP022370	189990	CE453_RS00390	WP_089172800.1	102	RG		Defense-strict			csa3_I_II_III_IV_V_VI_2
Plasmid	Not_assigned	NZ_CP022370	189990	CE453_RS00395	WP_089172801.1	135	NRG
Plasmid	Not_assigned	NZ_CP022370	189990	CE453_RS00400	WP_089172802.1	149	RG
Plasmid	Not_assigned	NZ_CP022370	189990	CE453_RS00410	WP_089172804.1	138	NRG
Plasmid	Not_assigned	NZ_CP022370	189990	CE453_RS00415	WP_089172805.1	205	NRG
Plasmid	Not_assigned	NZ_CP022370	189990	CE453_RS00420	WP_157732850.1	64	NRG-nh
Plasmid	Not_assigned	NZ_CP022370	189990	CE453_RS00425	WP_198302110.1	347	NRG
Plasmid	Not_assigned	NZ_CP022370	189990	CE453_RS00435	WP_089172807.1	185	NRG
Plasmid	Not_assigned	NZ_CP022370	189990	CE453_RS00445	WP_089172808.1	213	NRG
Plasmid	Not_assigned	NZ_CP022370	189990	CE453_RS00450	WP_089172809.1	273	NRG
Plasmid	Not_assigned	NZ_CP022370	189990	CE453_RS00455	WP_089172908.1	69	RG
Plasmid	Not_assigned	NZ_CP022370	189990	CE453_RS00460	WP_089172810.1	72	NRG
Plasmid	Not_assigned	NZ_CP022370	189990	CE453_RS00465	WP_068078949.1	141	RG
Plasmid	Not_assigned	NZ_CP022370	189990	CE453_RS00485	WP_157732851.1	175	NRG-nh
Plasmid	Not_assigned	NZ_CP022370	189990	CE453_RS00490	WP_157732852.1	104	NRG-nh
Plasmid	Not_assigned	NZ_CP022370	189990	CE453_RS00495	WP_089172814.1	309	NRG
Plasmid	Not_assigned	NZ_CP022370	189990	CE453_RS00500	WP_089172815.1	288	NRG-nh
Plasmid	Not_assigned	NZ_CP022370	189990	CE453_RS00505	WP_089172816.1	225	NRG
Plasmid	Not_assigned	NZ_CP022370	189990	CE453_RS00510	WP_089172817.1	230	NRG-nh
Plasmid	Not_assigned	NZ_CP022370	189990	CE453_RS00515	WP_157732853.1	225	NRG
Plasmid	Not_assigned	NZ_CP022370	189990	CE453_RS00520	WP_089172819.1	318	NRG-nh
Plasmid	Not_assigned	NZ_CP022370	189990	CE453_RS00525	WP_089172820.1	90	NRG-nh
Plasmid	Not_assigned	NZ_CP022370	189990	CE453_RS00530	WP_089172821.1	125	NRG-nh
Plasmid	Not_assigned	NZ_CP022370	189990	CE453_RS00535	WP_089172822.1	176	NRG-nh
Plasmid	Not_assigned	NZ_CP022370	189990	CE453_RS00540	WP_089172823.1	300	NRG
Plasmid	Not_assigned	NZ_CP022370	189990	CE453_RS00545	WP_089172824.1	458	NRG
Plasmid	Not_assigned	NZ_CP022370	189990	CE453_RS00550	WP_157732855.1	272	NRG
Plasmid	Not_assigned	NZ_CP022370	189990	CE453_RS00560	WP_089172826.1	100	NRG
Plasmid	Not_assigned	NZ_CP022370	189990	CE453_RS00565	WP_089172827.1	246	NRG-nh
Plasmid	Not_assigned	NZ_CP022370	189990	CE453_RS00575	WP_089172909.1	118	NRG
Plasmid	Not_assigned	NZ_CP022370	189990	CE453_RS00580	WP_089172829.1	194	NRG-nh
Plasmid	Not_assigned	NZ_CP022370	189990	CE453_RS00585	WP_089172830.1	336	NRG
Plasmid	Not_assigned	NZ_CP022370	189990	CE453_RS28350	WP_157732856.1	165	NRG-nh
Plasmid	Not_assigned	NZ_CP022370	189990	CE453_RS00595	WP_068078947.1	72	NRG
Plasmid	Not_assigned	NZ_CP022370	189990	CE453_RS00610	WP_089172834.1	211	RG
Plasmid	Not_assigned	NZ_CP022370	189990	CE453_RS28355	WP_157732858.1	66	NRG-nh
Plasmid	Not_assigned	NZ_CP022370	189990	CE453_RS00615	WP_089172835.1	136	NRG
Plasmid	Not_assigned	NZ_CP022370	189990	CE453_RS00620	WP_089172910.1	258	NRG
Plasmid	Not_assigned	NZ_CP022370	189990	CE453_RS00625	WP_089172836.1	145	NRG
Plasmid	Not_assigned	NZ_CP022370	189990	CE453_RS00630	WP_157732859.1	301	NRG
Plasmid	Not_assigned	NZ_CP022370	189990	CE453_RS00640	WP_191124875.1	53	NRG
Plasmid	Not_assigned	NZ_CP022370	189990	CE453_RS00645	WP_157732860.1	209	NRG
Plasmid	Not_assigned	NZ_CP022370	189990	CE453_RS00650	WP_089172840.1	200	NRG
Plasmid	Not_assigned	NZ_CP022370	189990	CE453_RS00655	WP_089172841.1	101	NRG		Defense-strict			csa3_I_II_III_IV_V_VI_2
Plasmid	Not_assigned	NZ_CP022370	189990	CE453_RS00660	WP_191124830.1	249	NRG
Plasmid	Not_assigned	NZ_CP022370	189990	CE453_RS00665	WP_089172843.1	57	NRG
Plasmid	Not_assigned	NZ_CP022370	189990	CE453_RS28360	WP_157732861.1	67	NRG-nh
Plasmid	Not_assigned	NZ_CP022370	189990	CE453_RS00670	WP_089172844.1	95	NRG
Plasmid	Not_assigned	NZ_CP022370	189990	CE453_RS00675	WP_089172845.1	173	NRG	DNA, RNA and nucleotide metabolism				phrog_8540
Plasmid	Not_assigned	NZ_CP022370	189990	CE453_RS00680	WP_089172846.1	239	NRG
Plasmid	Not_assigned	NZ_CP022370	189990	CE453_RS00685	WP_089172847.1	1332	NRG-nh
Plasmid	Not_assigned	NZ_CP022370	189990	CE453_RS00695	WP_089172848.1	200	NRG
Plasmid	Not_assigned	NZ_CP022370	189990	CE453_RS00700	WP_089172849.1	132	NRG
Plasmid	Not_assigned	NZ_CP022370	189990	CE453_RS00710	WP_089172850.1	143	RG		Defense-cut_ga			RosmerTA_RmrA_2623274509
Plasmid	Not_assigned	NZ_CP022370	189990	CE453_RS00715	WP_089172851.1	101	RG
Plasmid	Not_assigned	NZ_CP022370	189990	CE453_RS00720	WP_089172852.1	555	NRG				Plasmid partition	parB
Plasmid	Not_assigned	NZ_CP022370	189990	CE453_RS00725	WP_157732868.1	143	NRG
Plasmid	Not_assigned	NZ_CP022370	189990	CE453_RS00730	WP_089172853.1	294	NRG
Plasmid	Not_assigned	NZ_CP022370	189990	CE453_RS00735	WP_089172854.1	107	RG
Plasmid	Not_assigned	NZ_CP022370	189990	CE453_RS00740	WP_089172855.1	144	RG
Plasmid	Not_assigned	NZ_CP022370	189990	CE453_RS00745	WP_089172856.1	79	RG
Plasmid	Not_assigned	NZ_CP022370	189990	CE453_RS00750	WP_089172857.1	61	NRG-nh
Plasmid	Not_assigned	NZ_CP022370	189990	CE453_RS00755	WP_089172858.1	195	RG
Plasmid	Not_assigned	NZ_CP022370	189990	CE453_RS00760	WP_089172859.1	241	NRG	moron, auxiliary metabolic gene and host takeover				phrog_7245
Plasmid	Not_assigned	NZ_CP022370	189990	CE453_RS00765	WP_089172860.1	472	NRG	integration and excision		Recombinase		phrog_1; PF00589
Plasmid	Not_assigned	NZ_CP022370	189990	CE453_RS00770	WP_089172861.1	613	NRG
Plasmid	Not_assigned	NZ_CP022370	189990	CE453_RS00775	WP_089172862.1	721	NRG
Plasmid	Not_assigned	NZ_CP022370	189990	CE453_RS00780	WP_089172863.1	146	NRG
Plasmid	Not_assigned	NZ_CP022370	189990	CE453_RS00785	WP_089172864.1	307	RG	moron, auxiliary metabolic gene and host takeover				phrog_7245
Plasmid	Not_assigned	NZ_CP022370	189990	CE453_RS00790	WP_089172865.1	142	RG
Plasmid	Not_assigned	NZ_CP022370	189990	CE453_RS00800	WP_089172866.1	95	RG
Plasmid	Not_assigned	NZ_CP022370	189990	CE453_RS00805	WP_089172867.1	79	NRG
Plasmid	Not_assigned	NZ_CP022370	189990	CE453_RS00810	WP_089172868.1	745	RG	DNA, RNA and nucleotide metabolism				phrog_6397
Plasmid	Not_assigned	NZ_CP022370	189990	CE453_RS28880	WP_198302112.1	71	RG
Plasmid	Not_assigned	NZ_CP022370	189990	CE453_RS28365	WP_157732862.1	45	NRG-nh
Plasmid	Not_assigned	NZ_CP022370	189990	CE453_RS00820	WP_089172911.1	205	NRG-nh
Plasmid	Not_assigned	NZ_CP022370	189990	CE453_RS00825	WP_089172869.1	103	RG
Plasmid	Not_assigned	NZ_CP022370	189990	CE453_RS28370	WP_157732863.1	51	NRG
Plasmid	Not_assigned	NZ_CP022370	189990	CE453_RS00835	WP_089172870.1	60	NRG
Plasmid	Not_assigned	NZ_CP022370	189990	CE453_RS00840	WP_089172871.1	399	RG
Plasmid	Not_assigned	NZ_CP022370	189990	CE453_RS00845	WP_089172872.1	122	RG	transcription regulation				phrog_4268
Plasmid	Not_assigned	NZ_CP022370	189990	CE453_RS00850	WP_089172873.1	136	NRG
Plasmid	Not_assigned	NZ_CP022370	189990	CE453_RS00855	WP_089172874.1	233	RG				Plasmid partition	parA
Plasmid	Not_assigned	NZ_CP022370	189990	CE453_RS00860	WP_089172875.1	139	RG
Plasmid	Not_assigned	NZ_CP022370	189990	CE453_RS00870	WP_089172876.1	246	NRG
Plasmid	Not_assigned	NZ_CP022370	189990	CE453_RS00875	WP_157732864.1	127	NRG
Plasmid	Not_assigned	NZ_CP022370	189990	CE453_RS00880	WP_089172878.1	156	NRG
Plasmid	Not_assigned	NZ_CP022370	189990	CE453_RS00885	WP_089172879.1	79	NRG
Plasmid	Not_assigned	NZ_CP022370	189990	CE453_RS00890	WP_089172880.1	163	NRG
Plasmid	Not_assigned	NZ_CP022370	189990	CE453_RS00900	WP_089172881.1	472	NRG
Plasmid	Not_assigned	NZ_CP022370	189990	CE453_RS00905	WP_089172882.1	132	NRG
Plasmid	Not_assigned	NZ_CP022370	189990	CE453_RS00910	WP_157732865.1	173	NRG
Plasmid	Not_assigned	NZ_CP022370	189990	CE453_RS00915	WP_089172884.1	791	RG	other				phrog_12316
Plasmid	Not_assigned	NZ_CP022370	189990	CE453_RS00920	WP_089172885.1	88	NRG
Plasmid	Not_assigned	NZ_CP022370	189990	CE453_RS00925	WP_089172886.1	118	NRG
Plasmid	Not_assigned	NZ_CP022370	189990	CE453_RS00930	WP_089172912.1	259	RG
Plasmid	Not_assigned	NZ_CP022370	189990	CE453_RS00935	WP_089172887.1	367	RG
Plasmid	Not_assigned	NZ_CP022370	189990	CE453_RS00940	WP_089172888.1	371	RG
Plasmid	Not_assigned	NZ_CP022370	189990	CE453_RS00945	WP_089172889.1	342	RG
Plasmid	Not_assigned	NZ_CP022370	189990	CE453_RS00955	WP_089172890.1	298	RG
Plasmid	Not_assigned	NZ_CP022370	189990	CE453_RS00960	WP_089172913.1	344	NRG-nh
Plasmid	Not_assigned	NZ_CP022370	189990	CE453_RS00965	WP_089172914.1	480	NRG
Plasmid	Not_assigned	NZ_CP022370	189990	CE453_RS00970	WP_198302107.1	250	NRG-nh
Plasmid	Not_assigned	NZ_CP022370	189990	CE453_RS00975	WP_089172892.1	475	NRG
Plasmid	Not_assigned	NZ_CP022370	189990	CE453_RS00980	WP_157732866.1	102	NRG		Defense-cut_ga			RosmerTA_RmrA_2634932349
Plasmid	Not_assigned	NZ_CP022370	189990	CE453_RS00985	WP_157732867.1	170	NRG
Plasmid	Not_assigned	NZ_CP022370	189990	CE453_RS00990	WP_089172895.1	181	NRG
Plasmid	Not_assigned	NZ_CP022370	189990	CE453_RS00995	WP_089172915.1	416	NRG
Plasmid	Not_assigned	NZ_CP022370	189990	CE453_RS01000	WP_089172896.1	119	NRG
Plasmid	Not_assigned	NZ_CP022371	112144	CE453_RS01020	WP_089172917.1	87	NRG-nh
Plasmid	Not_assigned	NZ_CP022371	112144	CE453_RS01030	WP_089172918.1	52	NRG
Plasmid	Not_assigned	NZ_CP022371	112144	CE453_RS01035	WP_089172919.1	312	NRG
Plasmid	Not_assigned	NZ_CP022371	112144	CE453_RS01040	WP_089172920.1	276	NRG
Plasmid	Not_assigned	NZ_CP022371	112144	CE453_RS01045	WP_089172921.1	222	NRG		Defense-strict			csa3_I_II_III_IV_V_VI_2
Plasmid	Not_assigned	NZ_CP022371	112144	CE453_RS01065	WP_089172999.1	80	NRG-nh
Plasmid	Not_assigned	NZ_CP022371	112144	CE453_RS01080	WP_089172922.1	131	NRG		Defense-strict			csa3_I_II_III_IV_V_VI_2
Plasmid	Not_assigned	NZ_CP022371	112144	CE453_RS01085	WP_089172923.1	483	NRG
Plasmid	Not_assigned	NZ_CP022371	112144	CE453_RS01090	WP_157732869.1	66	NRG-nh
Plasmid	Not_assigned	NZ_CP022371	112144	CE453_RS01095	WP_089172925.1	443	NRG
Plasmid	Not_assigned	NZ_CP022371	112144	CE453_RS01100	WP_089172926.1	220	NRG
Plasmid	Not_assigned	NZ_CP022371	112144	CE453_RS01110	WP_089172927.1	213	NRG
Plasmid	Not_assigned	NZ_CP022371	112144	CE453_RS01115	WP_089172928.1	229	NRG
Plasmid	Not_assigned	NZ_CP022371	112144	CE453_RS01120	WP_089172929.1	184	NRG
Plasmid	Not_assigned	NZ_CP022371	112144	CE453_RS01125	WP_089172930.1	267	NRG
Plasmid	Not_assigned	NZ_CP022371	112144	CE453_RS01130	WP_089173000.1	329	NRG
Plasmid	Not_assigned	NZ_CP022371	112144	CE453_RS01135	WP_089172931.1	262	NRG
Plasmid	Not_assigned	NZ_CP022371	112144	CE453_RS01140	WP_198302116.1	545	NRG
Plasmid	Not_assigned	NZ_CP022371	112144	CE453_RS01145	WP_089173001.1	412	NRG
Plasmid	Not_assigned	NZ_CP022371	112144	CE453_RS01150	WP_089172933.1	437	NRG
Plasmid	Not_assigned	NZ_CP022371	112144	CE453_RS01155	WP_089172934.1	139	NRG
Plasmid	Not_assigned	NZ_CP022371	112144	CE453_RS01160	WP_089172935.1	142	NRG
Plasmid	Not_assigned	NZ_CP022371	112144	CE453_RS01165	WP_089172936.1	259	NRG
Plasmid	Not_assigned	NZ_CP022371	112144	CE453_RS01170	WP_089172937.1	117	NRG
Plasmid	Not_assigned	NZ_CP022371	112144	CE453_RS01175	WP_089172938.1	241	NRG
Plasmid	Not_assigned	NZ_CP022371	112144	CE453_RS01180	WP_089172939.1	771	NRG
Plasmid	Not_assigned	NZ_CP022371	112144	CE453_RS01185	WP_089172940.1	142	RG
Plasmid	Not_assigned	NZ_CP022371	112144	CE453_RS01190	WP_089172941.1	233	RG				Plasmid partition	parA
Plasmid	Not_assigned	NZ_CP022371	112144	CE453_RS01195	WP_089172942.1	143	NRG
Plasmid	Not_assigned	NZ_CP022371	112144	CE453_RS01200	WP_089172943.1	409	NRG	DNA, RNA and nucleotide metabolism				phrog_22671
Plasmid	Not_assigned	NZ_CP022371	112144	CE453_RS01205	WP_089172944.1	97	NRG
Plasmid	Not_assigned	NZ_CP022371	112144	CE453_RS01210	WP_089172945.1	123	RG
Plasmid	Not_assigned	NZ_CP022371	112144	CE453_RS01215	WP_089172946.1	110	RG
Plasmid	Not_assigned	NZ_CP022371	112144	CE453_RS01230	WP_089172947.1	340	NRG				Plasmid partition	parB
Plasmid	Not_assigned	NZ_CP022371	112144	CE453_RS01235	WP_089172948.1	404	RG	DNA, RNA and nucleotide metabolism			Plasmid partition	parA; phrog_164
Plasmid	Not_assigned	NZ_CP022371	112144	CE453_RS01240	WP_089172949.1	390	RG	integration and excision		Recombinase		phrog_216; PF00589
Plasmid	Not_assigned	NZ_CP022371	112144	CE453_RS01250	WP_089172950.1	87	RG
Plasmid	Not_assigned	NZ_CP022371	112144	CE453_RS01265	WP_089173002.1	96	RG
Plasmid	Not_assigned	NZ_CP022371	112144	CE453_RS01270	WP_089172951.1	172	RG	other				phrog_1758
Plasmid	Not_assigned	NZ_CP022371	112144	CE453_RS01285	WP_089173003.1	90	NRG
Plasmid	Not_assigned	NZ_CP022371	112144	CE453_RS01290	WP_089173004.1	117	RG
Plasmid	Not_assigned	NZ_CP022371	112144	CE453_RS01310	WP_089172866.1	95	RG
Plasmid	Not_assigned	NZ_CP022371	112144	CE453_RS01315	WP_089172952.1	141	RG
Plasmid	Not_assigned	NZ_CP022371	112144	CE453_RS01320	WP_089172865.1	142	RG
Plasmid	Not_assigned	NZ_CP022371	112144	CE453_RS01325	WP_089172864.1	307	RG	moron, auxiliary metabolic gene and host takeover				phrog_7245
Plasmid	Not_assigned	NZ_CP022371	112144	CE453_RS01345	WP_089172860.1	472	NRG	integration and excision		Recombinase		phrog_1; PF00589
Plasmid	Not_assigned	NZ_CP022371	112144	CE453_RS01350	WP_089172953.1	242	NRG	moron, auxiliary metabolic gene and host takeover				phrog_7245
Plasmid	Not_assigned	NZ_CP022371	112144	CE453_RS01360	WP_089172954.1	110	RG
Plasmid	Not_assigned	NZ_CP022371	112144	CE453_RS01365	WP_089172955.1	83	NRG
Plasmid	Not_assigned	NZ_CP022371	112144	CE453_RS01370	WP_089172956.1	67	NRG
Plasmid	Not_assigned	NZ_CP022371	112144	CE453_RS01375	WP_089172957.1	282	RG
Plasmid	Not_assigned	NZ_CP022371	112144	CE453_RS01380	WP_089172958.1	158	NRG
Plasmid	Not_assigned	NZ_CP022371	112144	CE453_RS01385	WP_089172959.1	558	RG				Plasmid partition	parB
Plasmid	Not_assigned	NZ_CP022371	112144	CE453_RS01390	WP_089172960.1	1699	RG	other	Defense-cut_ga			Type_II_MTases_FAM_6; phrog_3820
Plasmid	Not_assigned	NZ_CP022371	112144	CE453_RS01395	WP_089172961.1	133	RG
Plasmid	Not_assigned	NZ_CP022371	112144	CE453_RS01400	WP_089172962.1	200	NRG
Plasmid	Not_assigned	NZ_CP022371	112144	CE453_RS28885	WP_089172963.1	217	NRG
Plasmid	Not_assigned	NZ_CP022371	112144	CE453_RS01415	WP_089172965.1	308	NRG
Plasmid	Not_assigned	NZ_CP022371	112144	CE453_RS28890	WP_198302113.1	58	NRG
Plasmid	Not_assigned	NZ_CP022371	112144	CE453_RS01425	WP_089172967.1	245	NRG
Plasmid	Not_assigned	NZ_CP022371	112144	CE453_RS01430	WP_089172968.1	162	NRG
Plasmid	Not_assigned	NZ_CP022371	112144	CE453_RS01445	WP_089172970.1	202	NRG
Plasmid	Not_assigned	NZ_CP022371	112144	CE453_RS01450	WP_089173006.1	81	NRG
Plasmid	Not_assigned	NZ_CP022371	112144	CE453_RS01455	WP_089172971.1	251	NRG
Plasmid	Not_assigned	NZ_CP022371	112144	CE453_RS01460	WP_089173007.1	94	NRG-nh
Plasmid	Not_assigned	NZ_CP022371	112144	CE453_RS01465	WP_198302114.1	123	NRG-nh
Plasmid	Not_assigned	NZ_CP022371	112144	CE453_RS01470	WP_089172973.1	229	NRG
Plasmid	Not_assigned	NZ_CP022371	112144	CE453_RS01475	WP_089172974.1	160	NRG
Plasmid	Not_assigned	NZ_CP022371	112144	CE453_RS01480	WP_198302115.1	221	NRG
Plasmid	Not_assigned	NZ_CP022371	112144	CE453_RS01485	WP_089172975.1	182	NRG
Plasmid	Not_assigned	NZ_CP022371	112144	CE453_RS01490	WP_089172976.1	195	NRG
Plasmid	Not_assigned	NZ_CP022371	112144	CE453_RS01495	WP_089172977.1	112	RG
Plasmid	Not_assigned	NZ_CP022371	112144	CE453_RS01500	WP_089172978.1	200	NRG
Plasmid	Not_assigned	NZ_CP022371	112144	CE453_RS01505	WP_089172979.1	164	NRG
Plasmid	Not_assigned	NZ_CP022371	112144	CE453_RS01510	WP_089172980.1	241	NRG
Plasmid	Not_assigned	NZ_CP022371	112144	CE453_RS01515	WP_089172981.1	100	RG
Plasmid	Not_assigned	NZ_CP022371	112144	CE453_RS01520	WP_089172982.1	98	RG
Plasmid	Not_assigned	NZ_CP022371	112144	CE453_RS01525	WP_089172983.1	803	RG
Plasmid	Not_assigned	NZ_CP022371	112144	CE453_RS01530	WP_089172984.1	295	NRG
Plasmid	Not_assigned	NZ_CP022371	112144	CE453_RS01540	WP_089172985.1	62	NRG
Plasmid	Not_assigned	NZ_CP022371	112144	CE453_RS01545	WP_089172986.1	65	NRG
Plasmid	Not_assigned	NZ_CP022371	112144	CE453_RS01550	WP_089172987.1	376	RG
Plasmid	Not_assigned	NZ_CP022371	112144	CE453_RS01555	WP_089172988.1	237	RG
Plasmid	Not_assigned	NZ_CP022371	112144	CE453_RS01560	WP_089172989.1	267	RG
Plasmid	Not_assigned	NZ_CP022371	112144	CE453_RS01570	WP_089172990.1	346	RG
Plasmid	Not_assigned	NZ_CP022371	112144	CE453_RS01580	WP_089172991.1	64	NRG-nh
Plasmid	Not_assigned	NZ_CP022371	112144	CE453_RS01585	WP_089172992.1	50	NRG-nh
Plasmid	Not_assigned	NZ_CP022371	112144	CE453_RS01590	WP_089172993.1	316	NRG-nh
Plasmid	Not_assigned	NZ_CP022371	112144	CE453_RS01595	WP_089172994.1	161	NRG
Plasmid	Not_assigned	NZ_CP022371	112144	CE453_RS01600	WP_089172995.1	735	NRG-nh
Plasmid	Not_assigned	NZ_CP022371	112144	CE453_RS01610	WP_089172996.1	425	NRG
Plasmid	Not_assigned	NZ_CP022371	112144	CE453_RS28390	WP_157732870.1	146	NRG-nh
Plasmid	Not_assigned	NZ_CP022371	112144	CE453_RS01620	WP_089173009.1	429	NRG-nh
Plasmid	Not_assigned	NZ_CP022371	112144	CE453_RS01630	WP_089173010.1	397	NRG
Plasmid	Not_assigned	NZ_AP022849	692187	OCUBac02_RS23615	WP_173049843.1	471	NRG
Plasmid	Not_assigned	NZ_AP022849	692187	OCUBac02_RS23620	WP_173049845.1	252	NRG		Defense-cut_ga			ZorE
Plasmid	Not_assigned	NZ_AP022849	692187	OCUBac02_RS23625	WP_173049847.1	402	NRG
Plasmid	Not_assigned	NZ_AP022849	692187	OCUBac02_RS23630	WP_173049850.1	399	NRG
Plasmid	Not_assigned	NZ_AP022849	692187	OCUBac02_RS23635	WP_173049851.1	317	RG
Plasmid	Not_assigned	NZ_AP022849	692187	OCUBac02_RS23640	WP_173049854.1	235	NRG
Plasmid	Not_assigned	NZ_AP022849	692187	OCUBac02_RS23645	WP_173049857.1	184	NRG
Plasmid	Not_assigned	NZ_AP022849	692187	OCUBac02_RS23650	WP_173049859.1	242	NRG
Plasmid	Not_assigned	NZ_AP022849	692187	OCUBac02_RS23655	WP_173049861.1	139	NRG-nh
Plasmid	Not_assigned	NZ_AP022849	692187	OCUBac02_RS23660	WP_173051148.1	76	NRG	moron, auxiliary metabolic gene and host takeover				phrog_5934
Plasmid	Not_assigned	NZ_AP022849	692187	OCUBac02_RS23665	WP_173049863.1	180	NRG
Plasmid	Not_assigned	NZ_AP022849	692187	OCUBac02_RS23670	WP_173049865.1	543	NRG
Plasmid	Not_assigned	NZ_AP022849	692187	OCUBac02_RS23675	WP_173049867.1	84	NRG-nh
Plasmid	Not_assigned	NZ_AP022849	692187	OCUBac02_RS23680	WP_173049869.1	199	NRG-nh
Plasmid	Not_assigned	NZ_AP022849	692187	OCUBac02_RS23685	WP_173049871.1	371	NRG-nh
Plasmid	Not_assigned	NZ_AP022849	692187	OCUBac02_RS23690	WP_173049873.1	336	NRG-nh
Plasmid	Not_assigned	NZ_AP022849	692187	OCUBac02_RS23695	WP_173049875.1	135	NRG
Plasmid	Not_assigned	NZ_AP022849	692187	OCUBac02_RS23700	WP_173049877.1	140	NRG-nh
Plasmid	Not_assigned	NZ_AP022849	692187	OCUBac02_RS23705	WP_173049879.1	376	NRG	other	Defense-strict			DruM; phrog_363
Plasmid	Not_assigned	NZ_AP022849	692187	OCUBac02_RS23710	WP_173049881.1	331	NRG-nh
Plasmid	Not_assigned	NZ_AP022849	692187	OCUBac02_RS23715	WP_173049882.1	340	NRG-nh
Plasmid	Not_assigned	NZ_AP022849	692187	OCUBac02_RS23720	WP_173049884.1	374	NRG-nh
Plasmid	Not_assigned	NZ_AP022849	692187	OCUBac02_RS23725	WP_173049886.1	204	NRG
Plasmid	Not_assigned	NZ_AP022849	692187	OCUBac02_RS23730	WP_173049888.1	382	NRG-nh
Plasmid	Not_assigned	NZ_AP022849	692187	OCUBac02_RS23735	WP_173049890.1	316	NRG	integration and excision		Recombinase		phrog_216; PF00589
Plasmid	Not_assigned	NZ_AP022849	692187	OCUBac02_RS23740	WP_173049892.1	102	NRG
Plasmid	Not_assigned	NZ_AP022849	692187	OCUBac02_RS23745	WP_173049894.1	124	NRG-nh
Plasmid	Not_assigned	NZ_AP022849	692187	OCUBac02_RS23750	WP_173049896.1	209	NRG
Plasmid	Not_assigned	NZ_AP022849	692187	OCUBac02_RS23755	WP_173049898.1	439	NRG	DNA, RNA and nucleotide metabolism				phrog_1075
Plasmid	Not_assigned	NZ_AP022849	692187	OCUBac02_RS23760	WP_173049899.1	130	NRG
Plasmid	Not_assigned	NZ_AP022849	692187	OCUBac02_RS23765	WP_173049901.1	381	NRG	DNA, RNA and nucleotide metabolism				phrog_22671
Plasmid	Not_assigned	NZ_AP022849	692187	OCUBac02_RS23770	WP_173049904.1	142	NRG-nh
Plasmid	Not_assigned	NZ_AP022849	692187	OCUBac02_RS23775	WP_173051149.1	93	NRG
Plasmid	Not_assigned	NZ_AP022849	692187	OCUBac02_RS23780	WP_173049906.1	87	NRG-nh
Plasmid	Not_assigned	NZ_AP022849	692187	OCUBac02_RS23785	WP_173049908.1	216	NRG-nh
Plasmid	Not_assigned	NZ_AP022849	692187	OCUBac02_RS23790	WP_173049910.1	355	NRG-nh
Plasmid	Not_assigned	NZ_AP022849	692187	OCUBac02_RS23795	WP_173049912.1	118	NRG
Plasmid	Not_assigned	NZ_AP022849	692187	OCUBac02_RS23800	WP_173049914.1	123	NRG-nh
Plasmid	Not_assigned	NZ_AP022849	692187	OCUBac02_RS23805	WP_173049916.1	89	NRG
Plasmid	Not_assigned	NZ_AP022849	692187	OCUBac02_RS23810	WP_173049918.1	253	NRG	other				phrog_761
Plasmid	Not_assigned	NZ_AP022849	692187	OCUBac02_RS23815	WP_173049919.1	87	NRG	DNA, RNA and nucleotide metabolism				phrog_379
Plasmid	Not_assigned	NZ_AP022849	692187	OCUBac02_RS23820	WP_173049921.1	100	NRG
Plasmid	Not_assigned	NZ_AP022849	692187	OCUBac02_RS23825	WP_173049923.1	279	NRG
Plasmid	Not_assigned	NZ_AP022849	692187	OCUBac02_RS23830	WP_173049925.1	356	NRG				Plasmid replication	replication_initiation_protein
Plasmid	Not_assigned	NZ_AP022849	692187	OCUBac02_RS23835	WP_173049927.1	398	NRG
Plasmid	Not_assigned	NZ_AP022849	692187	OCUBac02_RS23840	WP_173049929.1	157	NRG
Plasmid	Not_assigned	NZ_AP022849	692187	OCUBac02_RS23845	WP_173049931.1	231	NRG
Plasmid	Not_assigned	NZ_AP022849	692187	OCUBac02_RS23850	WP_173049933.1	276	NRG
Plasmid	Not_assigned	NZ_AP022849	692187	OCUBac02_RS23855	WP_173049934.1	596	NRG
Plasmid	Not_assigned	NZ_AP022849	692187	OCUBac02_RS23860	WP_173049935.1	431	NRG
Plasmid	Not_assigned	NZ_AP022849	692187	OCUBac02_RS23865	WP_173049936.1	306	NRG
Plasmid	Not_assigned	NZ_AP022849	692187	OCUBac02_RS23870	WP_173049937.1	554	NRG
Plasmid	Not_assigned	NZ_AP022849	692187	OCUBac02_RS23875	WP_173049938.1	356	NRG
Plasmid	Not_assigned	NZ_AP022849	692187	OCUBac02_RS23880	WP_173049939.1	336	NRG
Plasmid	Not_assigned	NZ_AP022849	692187	OCUBac02_RS23885	WP_173049941.1	194	NRG
Plasmid	Not_assigned	NZ_AP022849	692187	OCUBac02_RS23890	WP_173049943.1	473	NRG
Plasmid	Not_assigned	NZ_AP022849	692187	OCUBac02_RS23895	WP_173049945.1	161	NRG
Plasmid	Not_assigned	NZ_AP022849	692187	OCUBac02_RS23900	WP_173049947.1	460	NRG-nh
Plasmid	Not_assigned	NZ_AP022849	692187	OCUBac02_RS23905	WP_173049949.1	192	NRG-nh
Plasmid	Not_assigned	NZ_AP022849	692187	OCUBac02_RS23910	WP_173049951.1	171	NRG-nh
Plasmid	Not_assigned	NZ_AP022849	692187	OCUBac02_RS23915	WP_173049953.1	105	NRG-nh
Plasmid	Not_assigned	NZ_AP022849	692187	OCUBac02_RS23920	WP_173049955.1	461	NRG-nh
Plasmid	Not_assigned	NZ_AP022849	692187	OCUBac02_RS23925	WP_173049957.1	505	NRG
Plasmid	Not_assigned	NZ_AP022849	692187	OCUBac02_RS23930	WP_173049959.1	897	NRG
Plasmid	Not_assigned	NZ_AP022849	692187	OCUBac02_RS23935	WP_173049960.1	301	NRG	DNA, RNA and nucleotide metabolism				phrog_5200
Plasmid	Not_assigned	NZ_AP022849	692187	OCUBac02_RS23940	WP_173049962.1	193	NRG	DNA, RNA and nucleotide metabolism				phrog_5470
Plasmid	Not_assigned	NZ_AP022849	692187	OCUBac02_RS23945	WP_173049964.1	1248	NRG
Plasmid	Not_assigned	NZ_AP022849	692187	OCUBac02_RS23950	WP_173049966.1	419	NRG
Plasmid	Not_assigned	NZ_AP022849	692187	OCUBac02_RS23955	WP_173049968.1	243	NRG-nh
Plasmid	Not_assigned	NZ_AP022849	692187	OCUBac02_RS23960	WP_173049970.1	137	NRG
Plasmid	Not_assigned	NZ_AP022849	692187	OCUBac02_RS23965	WP_173049972.1	334	NRG
Plasmid	Not_assigned	NZ_AP022849	692187	OCUBac02_RS23970	WP_173049974.1	639	NRG		Defense-strict			LmuB_SMC_Cap4_nuclease_II
Plasmid	Not_assigned	NZ_AP022849	692187	OCUBac02_RS23975	WP_173049976.1	115	NRG
Plasmid	Not_assigned	NZ_AP022849	692187	OCUBac02_RS23980	WP_173049978.1	92	NRG
Plasmid	Not_assigned	NZ_AP022849	692187	OCUBac02_RS23985	WP_173049980.1	144	NRG
Plasmid	Not_assigned	NZ_AP022849	692187	OCUBac02_RS23990	WP_173049981.1	293	NRG
Plasmid	Not_assigned	NZ_AP022849	692187	OCUBac02_RS23995	WP_173049983.1	389	NRG
Plasmid	Not_assigned	NZ_AP022849	692187	OCUBac02_RS24000	WP_173049985.1	77	NRG
Plasmid	Not_assigned	NZ_AP022849	692187	OCUBac02_RS24005	WP_173049987.1	96	NRG
Plasmid	Not_assigned	NZ_AP022849	692187	OCUBac02_RS24010	WP_173049989.1	443	NRG-nh
Plasmid	Not_assigned	NZ_AP022849	692187	OCUBac02_RS24015	WP_173049991.1	192	NRG-nh
Plasmid	Not_assigned	NZ_AP022849	692187	OCUBac02_RS24065	WP_173049993.1	459	NRG
Plasmid	Not_assigned	NZ_AP022849	692187	OCUBac02_RS24070	WP_173049994.1	214	NRG
Plasmid	Not_assigned	NZ_AP022849	692187	OCUBac02_RS24075	WP_173049996.1	371	NRG
Plasmid	Not_assigned	NZ_AP022849	692187	OCUBac02_RS24080	WP_173049998.1	275	NRG
Plasmid	Not_assigned	NZ_AP022849	692187	OCUBac02_RS24085	WP_173050000.1	164	NRG-nh
Plasmid	Not_assigned	NZ_AP022849	692187	OCUBac02_RS24090	WP_173050002.1	83	NRG-nh
Plasmid	Not_assigned	NZ_AP022849	692187	OCUBac02_RS24095	WP_173050004.1	147	NRG
Plasmid	Not_assigned	NZ_AP022849	692187	OCUBac02_RS24100	WP_173050006.1	489	NRG
Plasmid	Not_assigned	NZ_AP022849	692187	OCUBac02_RS24105	WP_173050008.1	174	NRG
Plasmid	Not_assigned	NZ_AP022849	692187	OCUBac02_RS24110	WP_173050010.1	340	NRG
Plasmid	Not_assigned	NZ_AP022849	692187	OCUBac02_RS24115	WP_173050012.1	269	NRG	other				phrog_1649
Plasmid	Not_assigned	NZ_AP022849	692187	OCUBac02_RS24120	WP_173050013.1	75	NRG-nh
Plasmid	Not_assigned	NZ_AP022849	692187	OCUBac02_RS24125	WP_173050014.1	140	NRG
Plasmid	Not_assigned	NZ_AP022849	692187	OCUBac02_RS24130	WP_173050015.1	288	NRG-nh
Plasmid	Not_assigned	NZ_AP022849	692187	OCUBac02_RS24135	WP_173050016.1	112	NRG-nh
Plasmid	Not_assigned	NZ_AP022849	692187	OCUBac02_RS24140	WP_173050017.1	120	NRG-nh
Plasmid	Not_assigned	NZ_AP022849	692187	OCUBac02_RS24145	WP_173050018.1	243	NRG	other				phrog_1649
Plasmid	Not_assigned	NZ_AP022849	692187	OCUBac02_RS24150	WP_173050019.1	137	NRG
Plasmid	Not_assigned	NZ_AP022849	692187	OCUBac02_RS24175	WP_173050020.1	352	NRG
Plasmid	Not_assigned	NZ_AP022849	692187	OCUBac02_RS24180	WP_173050021.1	356	NRG-nh
Plasmid	Not_assigned	NZ_AP022849	692187	OCUBac02_RS24185	WP_173050022.1	343	NRG-nh
Plasmid	Not_assigned	NZ_AP022849	692187	OCUBac02_RS24190	WP_173050023.1	290	NRG
Plasmid	Not_assigned	NZ_AP022849	692187	OCUBac02_RS24195	WP_173050024.1	265	NRG-nh
Plasmid	Not_assigned	NZ_AP022849	692187	OCUBac02_RS24200	WP_173050025.1	105	NRG-nh
Plasmid	Not_assigned	NZ_AP022849	692187	OCUBac02_RS24205	WP_173050026.1	119	NRG
Plasmid	Not_assigned	NZ_AP022849	692187	OCUBac02_RS24210	WP_173050027.1	418	NRG-nh
Plasmid	Not_assigned	NZ_AP022849	692187	OCUBac02_RS24215	WP_173050028.1	298	NRG-nh
Plasmid	Not_assigned	NZ_AP022849	692187	OCUBac02_RS24220	WP_173050029.1	205	NRG-nh
Plasmid	Not_assigned	NZ_AP022849	692187	OCUBac02_RS24225	WP_173050031.1	104	NRG-nh
Plasmid	Not_assigned	NZ_AP022849	692187	OCUBac02_RS24230	WP_173050033.1	787	NRG-nh
Plasmid	Not_assigned	NZ_AP022849	692187	OCUBac02_RS24235	WP_173050035.1	127	NRG
Plasmid	Not_assigned	NZ_AP022849	692187	OCUBac02_RS24240	WP_173050037.1	370	NRG
Plasmid	Not_assigned	NZ_AP022849	692187	OCUBac02_RS24245	WP_173050039.1	216	NRG
Plasmid	Not_assigned	NZ_AP022849	692187	OCUBac02_RS24250	WP_173050041.1	571	RG
Plasmid	Not_assigned	NZ_AP022849	692187	OCUBac02_RS24255	WP_173050043.1	248	NRG-nh
Plasmid	Not_assigned	NZ_AP022849	692187	OCUBac02_RS24260	WP_173050045.1	289	NRG-nh
Plasmid	Not_assigned	NZ_AP022849	692187	OCUBac02_RS24265	WP_173050047.1	576	NRG-nh
Plasmid	Not_assigned	NZ_AP022849	692187	OCUBac02_RS24270	WP_173050049.1	143	NRG-nh
Plasmid	Not_assigned	NZ_AP022849	692187	OCUBac02_RS24275	WP_173050051.1	410	NRG-nh
Plasmid	Not_assigned	NZ_AP022849	692187	OCUBac02_RS24280	WP_173050053.1	81	NRG
Plasmid	Not_assigned	NZ_AP022849	692187	OCUBac02_RS24285	WP_173050055.1	411	NRG	integration and excision	Defense-strict	Tnp_ISEscan		cas12f2_V-F_1; phrog_506; transposase (translation)
Plasmid	Not_assigned	NZ_AP022849	692187	OCUBac02_RS24290	WP_173050057.1	87	NRG-nh
Plasmid	Not_assigned	NZ_AP022849	692187	OCUBac02_RS24295	WP_173050059.1	96	NRG
Plasmid	Not_assigned	NZ_AP022849	692187	OCUBac02_RS24300	WP_173050061.1	270	NRG	other				phrog_1649
Plasmid	Not_assigned	NZ_AP022849	692187	OCUBac02_RS24305	WP_173050062.1	185	NRG-nh
Plasmid	Not_assigned	NZ_AP022849	692187	OCUBac02_RS24310	WP_173050064.1	143	NRG-nh
Plasmid	Not_assigned	NZ_AP022849	692187	OCUBac02_RS24315	WP_173050066.1	154	NRG
Plasmid	Not_assigned	NZ_AP022849	692187	OCUBac02_RS24320	WP_173050068.1	427	NRG
Plasmid	Not_assigned	NZ_AP022849	692187	OCUBac02_RS24325	WP_173050069.1	300	NRG-nh
Plasmid	Not_assigned	NZ_AP022849	692187	OCUBac02_RS24330	WP_173050070.1	283	NRG-nh
Plasmid	Not_assigned	NZ_AP022849	692187	OCUBac02_RS24335	WP_173050071.1	391	NRG-nh
Plasmid	Not_assigned	NZ_AP022849	692187	OCUBac02_RS24340	WP_173050072.1	164	NRG
Plasmid	Not_assigned	NZ_AP022849	692187	OCUBac02_RS24345	WP_173050073.1	309	NRG-nh
Plasmid	Not_assigned	NZ_AP022849	692187	OCUBac02_RS24350	WP_173050074.1	75	NRG-nh
Plasmid	Not_assigned	NZ_AP022849	692187	OCUBac02_RS24355	WP_173050075.1	176	NRG-nh
Plasmid	Not_assigned	NZ_AP022849	692187	OCUBac02_RS24360	WP_173050076.1	73	NRG-nh
Plasmid	Not_assigned	NZ_AP022849	692187	OCUBac02_RS24365	WP_173050077.1	186	NRG-nh	transcription regulation	Defense-cut_ga			RosmerTA_RmrA_2662548665; phrog_2328
Plasmid	Not_assigned	NZ_AP022849	692187	OCUBac02_RS24370	WP_173050078.1	92	NRG-nh
Plasmid	Not_assigned	NZ_AP022849	692187	OCUBac02_RS24375	WP_173050080.1	68	NRG-nh
Plasmid	Not_assigned	NZ_AP022849	692187	OCUBac02_RS24380	WP_173050082.1	97	NRG
Plasmid	Not_assigned	NZ_AP022849	692187	OCUBac02_RS24385	WP_173050084.1	554	NRG-nh
Plasmid	Not_assigned	NZ_AP022849	692187	OCUBac02_RS24390	WP_173050086.1	162	NRG
Plasmid	Not_assigned	NZ_AP022849	692187	OCUBac02_RS24395	WP_173050088.1	293	NRG-nh
Plasmid	Not_assigned	NZ_AP022849	692187	OCUBac02_RS24400	WP_173050090.1	75	NRG-nh
Plasmid	Not_assigned	NZ_AP022849	692187	OCUBac02_RS24405	WP_173050092.1	71	NRG-nh
Plasmid	Not_assigned	NZ_AP022849	692187	OCUBac02_RS24410	WP_173050094.1	110	NRG-nh
Plasmid	Not_assigned	NZ_AP022849	692187	OCUBac02_RS24415	WP_173050096.1	117	NRG
Plasmid	Not_assigned	NZ_AP022849	692187	OCUBac02_RS24420	WP_173050098.1	1002	NRG
Plasmid	Not_assigned	NZ_AP022849	692187	OCUBac02_RS24425	WP_173050100.1	173	NRG-nh
Plasmid	Not_assigned	NZ_AP022849	692187	OCUBac02_RS24430	WP_173050101.1	72	NRG-nh
Plasmid	Not_assigned	NZ_AP022849	692187	OCUBac02_RS24435	WP_173050103.1	196	NRG
Plasmid	Not_assigned	NZ_AP022849	692187	OCUBac02_RS24440	WP_173050105.1	85	NRG-nh
Plasmid	Not_assigned	NZ_AP022849	692187	OCUBac02_RS24445	WP_173051151.1	106	NRG
Plasmid	Not_assigned	NZ_AP022849	692187	OCUBac02_RS24450	WP_173050107.1	159	NRG-nh
Plasmid	Not_assigned	NZ_AP022849	692187	OCUBac02_RS24455	WP_173050109.1	223	NRG-nh
Plasmid	Not_assigned	NZ_AP022849	692187	OCUBac02_RS24460	WP_173050111.1	322	NRG-nh
Plasmid	Not_assigned	NZ_AP022849	692187	OCUBac02_RS24465	WP_173050113.1	344	NRG-nh
Plasmid	Not_assigned	NZ_AP022849	692187	OCUBac02_RS24470	WP_173050115.1	122	NRG-nh
Plasmid	Not_assigned	NZ_AP022849	692187	OCUBac02_RS24475	WP_173050117.1	80	NRG-nh
Plasmid	Not_assigned	NZ_AP022849	692187	OCUBac02_RS24480	WP_173051153.1	160	NRG-nh
Plasmid	Not_assigned	NZ_AP022849	692187	OCUBac02_RS24485	WP_173050119.1	84	NRG-nh
Plasmid	Not_assigned	NZ_AP022849	692187	OCUBac02_RS24490	WP_173050121.1	464	NRG-nh
Plasmid	Not_assigned	NZ_AP022849	692187	OCUBac02_RS24495	WP_173050123.1	258	NRG-nh
Plasmid	Not_assigned	NZ_AP022849	692187	OCUBac02_RS24500	WP_173050125.1	255	NRG-nh
Plasmid	Not_assigned	NZ_AP022849	692187	OCUBac02_RS24505	WP_173050126.1	193	NRG
Plasmid	Not_assigned	NZ_AP022849	692187	OCUBac02_RS24510	WP_173050128.1	275	NRG-nh
Plasmid	Not_assigned	NZ_AP022849	692187	OCUBac02_RS24515	WP_173050130.1	159	NRG
Plasmid	Not_assigned	NZ_AP022849	692187	OCUBac02_RS24520	WP_173050132.1	127	NRG-nh
Plasmid	Not_assigned	NZ_AP022849	692187	OCUBac02_RS24525	WP_173050134.1	367	NRG-nh
Plasmid	Not_assigned	NZ_AP022849	692187	OCUBac02_RS24530	WP_173050135.1	221	NRG-nh
Plasmid	Not_assigned	NZ_AP022849	692187	OCUBac02_RS24535	WP_173050137.1	315	NRG
Plasmid	Not_assigned	NZ_AP022849	692187	OCUBac02_RS24540	WP_173050139.1	386	NRG-nh
Plasmid	Not_assigned	NZ_AP022849	692187	OCUBac02_RS24545	WP_173050141.1	118	NRG-nh
Plasmid	Not_assigned	NZ_AP022849	692187	OCUBac02_RS24550	WP_173050143.1	69	RG
Plasmid	Not_assigned	NZ_AP022849	692187	OCUBac02_RS24555	WP_173050145.1	3765	NRG
Plasmid	Not_assigned	NZ_AP022849	692187	OCUBac02_RS24560	WP_173050147.1	268	NRG
Plasmid	Not_assigned	NZ_AP022849	692187	OCUBac02_RS24565	WP_173050149.1	197	NRG
Plasmid	Not_assigned	NZ_AP022849	692187	OCUBac02_RS24570	WP_173050151.1	176	NRG
Plasmid	Not_assigned	NZ_AP022849	692187	OCUBac02_RS24575	WP_173050152.1	165	NRG-nh
Plasmid	Not_assigned	NZ_AP022849	692187	OCUBac02_RS24580	WP_173050154.1	96	NRG-nh
Plasmid	Not_assigned	NZ_AP022849	692187	OCUBac02_RS24585	WP_173050156.1	163	NRG
Plasmid	Not_assigned	NZ_AP022849	692187	OCUBac02_RS24590	WP_173050158.1	304	NRG
Plasmid	Not_assigned	NZ_AP022849	692187	OCUBac02_RS24595	WP_173050160.1	169	NRG
Plasmid	Not_assigned	NZ_AP022849	692187	OCUBac02_RS24600	WP_173050162.1	130	NRG-nh
Plasmid	Not_assigned	NZ_AP022849	692187	OCUBac02_RS24605	WP_173050164.1	150	NRG
Plasmid	Not_assigned	NZ_AP022849	692187	OCUBac02_RS24610	WP_173050166.1	372	NRG
Plasmid	Not_assigned	NZ_AP022849	692187	OCUBac02_RS24615	WP_173050168.1	225	NRG-nh
Plasmid	Not_assigned	NZ_AP022849	692187	OCUBac02_RS24620	WP_173050170.1	411	NRG	other	Defense-cut_ga			Type_II_MTases_FAM_14; phrog_6380
Plasmid	Not_assigned	NZ_AP022849	692187	OCUBac02_RS24625	WP_173050172.1	296	NRG
Plasmid	Not_assigned	NZ_AP022849	692187	OCUBac02_RS24630	WP_173050174.1	54	NRG-nh
Plasmid	Not_assigned	NZ_AP022849	692187	OCUBac02_RS24635	WP_173050176.1	113	NRG
Plasmid	Not_assigned	NZ_AP022849	692187	OCUBac02_RS24640	WP_173050178.1	198	NRG
Plasmid	Not_assigned	NZ_AP022849	692187	OCUBac02_RS24645	WP_173050180.1	769	NRG
Plasmid	Not_assigned	NZ_AP022849	692187	OCUBac02_RS24650	WP_173050182.1	219	NRG-nh
Plasmid	Not_assigned	NZ_AP022849	692187	OCUBac02_RS24655	WP_173050184.1	152	NRG-nh
Plasmid	Not_assigned	NZ_AP022849	692187	OCUBac02_RS24660	WP_173050186.1	172	NRG
Plasmid	Not_assigned	NZ_AP022849	692187	OCUBac02_RS24665	WP_173050188.1	530	NRG
Plasmid	Not_assigned	NZ_AP022849	692187	OCUBac02_RS24670	WP_173050190.1	461	NRG	DNA, RNA and nucleotide metabolism				phrog_1075
Plasmid	Not_assigned	NZ_AP022849	692187	OCUBac02_RS24675	WP_173050192.1	233	NRG-nh
Plasmid	Not_assigned	NZ_AP022849	692187	OCUBac02_RS24680	WP_173050194.1	167	NRG	DNA, RNA and nucleotide metabolism				phrog_316
Plasmid	Not_assigned	NZ_AP022849	692187	OCUBac02_RS24685	WP_173050195.1	278	NRG	moron, auxiliary metabolic gene and host takeover	Defense-strict			SspD; phrog_424
Plasmid	Not_assigned	NZ_AP022849	692187	OCUBac02_RS24690	WP_173051155.1	276	NRG	DNA, RNA and nucleotide metabolism				phrog_160
Plasmid	Not_assigned	NZ_AP022849	692187	OCUBac02_RS24695	WP_173050197.1	109	NRG
Plasmid	Not_assigned	NZ_AP022849	692187	OCUBac02_RS24700	WP_173050199.1	398	NRG-nh
Plasmid	Not_assigned	NZ_AP022849	692187	OCUBac02_RS24705	WP_173050201.1	483	NRG
Plasmid	Not_assigned	NZ_AP022849	692187	OCUBac02_RS24710	WP_173050202.1	166	NRG
Plasmid	Not_assigned	NZ_AP022849	692187	OCUBac02_RS24715	WP_173050204.1	183	NRG
Plasmid	Not_assigned	NZ_AP022849	692187	OCUBac02_RS24720	WP_173050206.1	327	NRG	other				phrog_9298
Plasmid	Not_assigned	NZ_AP022849	692187	OCUBac02_RS24725	WP_173050208.1	190	NRG
Plasmid	Not_assigned	NZ_AP022849	692187	OCUBac02_RS24730	WP_173050210.1	212	NRG
Plasmid	Not_assigned	NZ_AP022849	692187	OCUBac02_RS24735	WP_173050212.1	309	NRG
Plasmid	Not_assigned	NZ_AP022849	692187	OCUBac02_RS24740	WP_173050214.1	207	NRG-nh
Plasmid	Not_assigned	NZ_AP022849	692187	OCUBac02_RS24745	WP_173050216.1	802	NRG	DNA, RNA and nucleotide metabolism	Defense-cut_ga			Mokosh_TypeI_MkoA2; phrog_4412
Plasmid	Not_assigned	NZ_AP022849	692187	OCUBac02_RS24750	WP_173050218.1	348	NRG
Plasmid	Not_assigned	NZ_AP022849	692187	OCUBac02_RS24755	WP_173050220.1	325	NRG
Plasmid	Not_assigned	NZ_AP022849	692187	OCUBac02_RS24760	WP_173050222.1	72	NRG-nh
Plasmid	Not_assigned	NZ_AP022849	692187	OCUBac02_RS24765	WP_173050223.1	203	NRG-nh
Plasmid	Not_assigned	NZ_AP022849	692187	OCUBac02_RS24770	WP_173050225.1	201	NRG-nh
Plasmid	Not_assigned	NZ_AP022849	692187	OCUBac02_RS24775	WP_173050227.1	728	NRG-nh
Plasmid	Not_assigned	NZ_AP022849	692187	OCUBac02_RS24780	WP_173050229.1	193	NRG-nh
Plasmid	Not_assigned	NZ_AP022849	692187	OCUBac02_RS24785	WP_173050231.1	54	NRG-nh
Plasmid	Not_assigned	NZ_AP022849	692187	OCUBac02_RS24790	WP_173051157.1	808	NRG	DNA, RNA and nucleotide metabolism				phrog_543
Plasmid	Not_assigned	NZ_AP022849	692187	OCUBac02_RS24795	WP_173050233.1	609	NRG-nh
Plasmid	Not_assigned	NZ_AP022849	692187	OCUBac02_RS24800	WP_173050235.1	264	NRG
Plasmid	Not_assigned	NZ_AP022849	692187	OCUBac02_RS24805	WP_173050237.1	116	NRG
Plasmid	Not_assigned	NZ_AP022849	692187	OCUBac02_RS24810	WP_173050239.1	246	NRG
Plasmid	Not_assigned	NZ_AP022849	692187	OCUBac02_RS24815	WP_173050241.1	949	NRG	DNA, RNA and nucleotide metabolism				phrog_551
Plasmid	Not_assigned	NZ_AP022849	692187	OCUBac02_RS24820	WP_173050243.1	312	NRG-nh
Plasmid	Not_assigned	NZ_AP022849	692187	OCUBac02_RS24825	WP_173050245.1	328	NRG	other				phrog_13449
Plasmid	Not_assigned	NZ_AP022849	692187	OCUBac02_RS24830	WP_173050247.1	745	NRG-nh
Plasmid	Not_assigned	NZ_AP022849	692187	OCUBac02_RS24835	WP_173050249.1	564	NRG-nh
Plasmid	Not_assigned	NZ_AP022849	692187	OCUBac02_RS24840	WP_173050251.1	312	NRG
Plasmid	Not_assigned	NZ_AP022849	692187	OCUBac02_RS24845	WP_173050253.1	282	NRG
Plasmid	Not_assigned	NZ_AP022849	692187	OCUBac02_RS24850	WP_173050255.1	274	NRG	integration and excision		Recombinase		phrog_216; PF00589
Plasmid	Not_assigned	NZ_AP022849	692187	OCUBac02_RS24855	WP_173050257.1	809	NRG
Plasmid	Not_assigned	NZ_AP022849	692187	OCUBac02_RS24860	WP_173050259.1	87	NRG
Plasmid	Not_assigned	NZ_AP022849	692187	OCUBac02_RS24865	WP_173050261.1	191	RG
Plasmid	Not_assigned	NZ_AP022849	692187	OCUBac02_RS24870	WP_173050263.1	319	NRG
Plasmid	Not_assigned	NZ_AP022849	692187	OCUBac02_RS24875	WP_173050264.1	292	NRG
Plasmid	Not_assigned	NZ_AP022849	692187	OCUBac02_RS24880	WP_173050266.1	296	NRG-nh
Plasmid	Not_assigned	NZ_AP022849	692187	OCUBac02_RS24885	WP_173050268.1	478	NRG
Plasmid	Not_assigned	NZ_AP022849	692187	OCUBac02_RS24890	WP_173050270.1	87	NRG
Plasmid	Not_assigned	NZ_AP022849	692187	OCUBac02_RS24895	WP_173050272.1	406	NRG-nh
Plasmid	Not_assigned	NZ_AP022849	692187	OCUBac02_RS24900	WP_173050274.1	179	NRG-nh		Defense-cut_ga			RosmerTA_RmrA_2664250653
Plasmid	Not_assigned	NZ_AP022849	692187	OCUBac02_RS24905	WP_173050276.1	453	NRG
Plasmid	Not_assigned	NZ_AP022849	692187	OCUBac02_RS24910	WP_173050278.1	141	NRG
Plasmid	Not_assigned	NZ_AP022849	692187	OCUBac02_RS24915	WP_173050280.1	99	NRG-nh
Plasmid	Not_assigned	NZ_AP022849	692187	OCUBac02_RS24920	WP_173050282.1	313	NRG-nh
Plasmid	Not_assigned	NZ_AP022849	692187	OCUBac02_RS24925	WP_173050284.1	116	NRG
Plasmid	Not_assigned	NZ_AP022849	692187	OCUBac02_RS24930	WP_173050286.1	343	NRG
Plasmid	Not_assigned	NZ_AP022849	692187	OCUBac02_RS24935	WP_173050288.1	213	NRG-nh
Plasmid	Not_assigned	NZ_AP022849	692187	OCUBac02_RS24940	WP_173050290.1	324	NRG
Plasmid	Not_assigned	NZ_AP022849	692187	OCUBac02_RS24945	WP_173050292.1	298	NRG
Plasmid	Not_assigned	NZ_AP022849	692187	OCUBac02_RS24950	WP_173050294.1	264	NRG
Plasmid	Not_assigned	NZ_AP022849	692187	OCUBac02_RS24955	WP_173050296.1	173	NRG
Plasmid	Not_assigned	NZ_AP022849	692187	OCUBac02_RS24960	WP_173050298.1	313	NRG
Plasmid	Not_assigned	NZ_AP022849	692187	OCUBac02_RS24965	WP_173050300.1	250	NRG-nh
Plasmid	Not_assigned	NZ_AP022849	692187	OCUBac02_RS24970	WP_173050302.1	207	NRG
Plasmid	Not_assigned	NZ_AP022849	692187	OCUBac02_RS24975	WP_173050305.1	163	NRG
Plasmid	Not_assigned	NZ_AP022849	692187	OCUBac02_RS24980	WP_173050307.1	1645	NRG
Plasmid	Not_assigned	NZ_AP022849	692187	OCUBac02_RS24985	WP_173050309.1	629	NRG
Plasmid	Not_assigned	NZ_AP022849	692187	OCUBac02_RS24990	WP_173050310.1	284	NRG
Plasmid	Not_assigned	NZ_AP022849	692187	OCUBac02_RS24995	WP_173051159.1	56	NRG	other				phrog_54
Plasmid	Not_assigned	NZ_AP022849	692187	OCUBac02_RS25000	WP_173050312.1	110	NRG
Plasmid	Not_assigned	NZ_AP022849	692187	OCUBac02_RS25005	WP_173050314.1	129	NRG-nh
Plasmid	Not_assigned	NZ_AP022849	692187	OCUBac02_RS25010	WP_173050316.1	372	NRG
Plasmid	Not_assigned	NZ_AP022849	692187	OCUBac02_RS25015	WP_173050318.1	254	NRG-nh
Plasmid	Not_assigned	NZ_AP022849	692187	OCUBac02_RS25020	WP_173051161.1	216	NRG	other				phrog_1815
Plasmid	Not_assigned	NZ_AP022849	692187	OCUBac02_RS25025	WP_173050320.1	393	NRG
Plasmid	Not_assigned	NZ_AP022849	692187	OCUBac02_RS25030	WP_173050322.1	402	NRG
Plasmid	Not_assigned	NZ_AP022849	692187	OCUBac02_RS25035	WP_173050324.1	130	NRG
Plasmid	Not_assigned	NZ_AP022849	692187	OCUBac02_RS25040	WP_173050326.1	276	NRG
Plasmid	Not_assigned	NZ_AP022849	692187	OCUBac02_RS25045	WP_173050328.1	276	NRG
Plasmid	Not_assigned	NZ_AP022849	692187	OCUBac02_RS25050	WP_173050330.1	258	NRG-nh
Plasmid	Not_assigned	NZ_AP022849	692187	OCUBac02_RS25055	WP_173050332.1	156	NRG
Plasmid	Not_assigned	NZ_AP022849	692187	OCUBac02_RS25060	WP_173050334.1	227	NRG
Plasmid	Not_assigned	NZ_AP022849	692187	OCUBac02_RS25065	WP_173050336.1	121	NRG
Plasmid	Not_assigned	NZ_AP022849	692187	OCUBac02_RS25070	WP_173050338.1	460	NRG
Plasmid	Not_assigned	NZ_AP022849	692187	OCUBac02_RS25075	WP_173050340.1	278	NRG
Plasmid	Not_assigned	NZ_AP022849	692187	OCUBac02_RS25080	WP_173050342.1	217	NRG-nh
Plasmid	Not_assigned	NZ_AP022849	692187	OCUBac02_RS25085	WP_173050343.1	160	NRG-nh
Plasmid	Not_assigned	NZ_AP022849	692187	OCUBac02_RS25090	WP_173050345.1	150	NRG-nh
Plasmid	Not_assigned	NZ_AP022849	692187	OCUBac02_RS25095	WP_173050347.1	1232	NRG	DNA, RNA and nucleotide metabolism				phrog_84
Plasmid	Not_assigned	NZ_AP022849	692187	OCUBac02_RS25100	WP_197933370.1	282	NRG	other				phrog_799
Plasmid	Not_assigned	NZ_AP022849	692187	OCUBac02_RS25105	WP_173050349.1	80	RG	transcription regulation				phrog_639
Plasmid	Not_assigned	NZ_AP022849	692187	OCUBac02_RS25110	WP_173050351.1	61	NRG
Plasmid	Not_assigned	NZ_AP022849	692187	OCUBac02_RS25115	WP_173050353.1	161	NRG-nh
Plasmid	Not_assigned	NZ_AP022849	692187	OCUBac02_RS25120	WP_173050355.1	161	NRG
Plasmid	Not_assigned	NZ_AP022849	692187	OCUBac02_RS25125	WP_173050357.1	296	NRG
Plasmid	Not_assigned	NZ_AP022849	692187	OCUBac02_RS25130	WP_173049841.1	362	NRG
Plasmid	Not_assigned	NZ_AP022849	692187	OCUBac02_RS25135	WP_173050358.1	388	RG
Plasmid	Not_assigned	NZ_AP022849	692187	OCUBac02_RS25140	WP_173050360.1	459	NRG
Plasmid	Not_assigned	NZ_AP022849	692187	OCUBac02_RS25145	WP_173050362.1	547	NRG
Plasmid	Not_assigned	NZ_AP022849	692187	OCUBac02_RS25150	WP_173050364.1	239	NRG		Defense-strict			PD-T4-3
Plasmid	Not_assigned	NZ_AP022849	692187	OCUBac02_RS25155	WP_173050366.1	185	NRG-nh
Plasmid	Not_assigned	NZ_AP022849	692187	OCUBac02_RS25160	WP_173050368.1	280	NRG
Plasmid	Not_assigned	NZ_AP022849	692187	OCUBac02_RS25165	WP_173050369.1	189	NRG
Plasmid	Not_assigned	NZ_AP022849	692187	OCUBac02_RS25170	WP_173050371.1	66	NRG
Plasmid	Not_assigned	NZ_AP022849	692187	OCUBac02_RS25175	WP_173050373.1	900	NRG
Plasmid	Not_assigned	NZ_AP022849	692187	OCUBac02_RS25180	WP_173050375.1	110	NRG
Plasmid	Not_assigned	NZ_AP022849	692187	OCUBac02_RS25185	WP_173050377.1	167	NRG
Plasmid	Not_assigned	NZ_AP022849	692187	OCUBac02_RS25190	WP_173051163.1	238	NRG
Plasmid	Not_assigned	NZ_AP022849	692187	OCUBac02_RS25195	WP_173050379.1	456	NRG
Plasmid	Not_assigned	NZ_AP022849	692187	OCUBac02_RS25200	WP_173050381.1	160	NRG
Plasmid	Not_assigned	NZ_AP022849	692187	OCUBac02_RS25205	WP_173050383.1	311	NRG
Plasmid	Not_assigned	NZ_AP022849	692187	OCUBac02_RS25210	WP_173050385.1	296	NRG
Plasmid	Not_assigned	NZ_AP022849	692187	OCUBac02_RS25215	WP_173050387.1	281	NRG
Plasmid	Not_assigned	NZ_AP022849	692187	OCUBac02_RS25220	WP_173050389.1	1107	NRG-nh
Plasmid	Not_assigned	NZ_AP022849	692187	OCUBac02_RS25225	WP_173050391.1	868	NRG	DNA, RNA and nucleotide metabolism				phrog_4412
Plasmid	Not_assigned	NZ_AP022849	692187	OCUBac02_RS25230	WP_173050393.1	1010	RG
Plasmid	Not_assigned	NZ_AP022849	692187	OCUBac02_RS25235	WP_173050395.1	817	NRG		Defense-strict			Type_IIG_FAM_1.einsi_trimmed
Plasmid	Not_assigned	NZ_AP022849	692187	OCUBac02_RS25240	WP_173050397.1	683	NRG
Plasmid	Not_assigned	NZ_AP022849	692187	OCUBac02_RS25245	WP_173050399.1	396	NRG
Plasmid	Not_assigned	NZ_AP022849	692187	OCUBac02_RS25250	WP_173050401.1	230	NRG-nh
Plasmid	Not_assigned	NZ_AP022849	692187	OCUBac02_RS25255	WP_173050402.1	258	NRG
Plasmid	Not_assigned	NZ_AP022849	692187	OCUBac02_RS25260	WP_173050404.1	140	NRG
Plasmid	Not_assigned	NZ_AP022849	692187	OCUBac02_RS25265	WP_173050406.1	307	NRG
Plasmid	Not_assigned	NZ_AP022849	692187	OCUBac02_RS25270	WP_173050408.1	323	NRG	DNA, RNA and nucleotide metabolism				phrog_6397
Plasmid	Not_assigned	NZ_AP022849	692187	OCUBac02_RS25275	WP_173050410.1	591	NRG	DNA, RNA and nucleotide metabolism				phrog_2484
Plasmid	Not_assigned	NZ_AP022849	692187	OCUBac02_RS25280	WP_173050412.1	169	NRG		Defense-strict			DarG
Plasmid	Not_assigned	NZ_AP022849	692187	OCUBac02_RS25285	WP_173050413.1	106	NRG
Plasmid	Not_assigned	NZ_AP022849	692187	OCUBac02_RS25290	WP_173050415.1	454	NRG
Plasmid	Not_assigned	NZ_AP022849	692187	OCUBac02_RS25295	WP_173050417.1	123	NRG	DNA, RNA and nucleotide metabolism	Defense-cut_ga			RosmerTA_RmrA_2634932349; phrog_2339
Plasmid	Not_assigned	NZ_AP022849	692187	OCUBac02_RS25300	WP_173050419.1	179	NRG
Plasmid	Not_assigned	NZ_AP022849	692187	OCUBac02_RS25305	WP_173050421.1	108	NRG-nh
Plasmid	Not_assigned	NZ_AP022849	692187	OCUBac02_RS25310	WP_173050423.1	484	NRG
Plasmid	Not_assigned	NZ_AP022849	692187	OCUBac02_RS25315	WP_173050425.1	1348	NRG
Plasmid	Not_assigned	NZ_AP022849	692187	OCUBac02_RS25320	WP_173050427.1	63	NRG-nh
Plasmid	Not_assigned	NZ_AP022849	692187	OCUBac02_RS25325	WP_173050429.1	235	NRG
Plasmid	Not_assigned	NZ_AP022849	692187	OCUBac02_RS25330	WP_173050431.1	410	NRG-nh			Recombinase		PF00589
Plasmid	Not_assigned	NZ_AP022849	692187	OCUBac02_RS25335	WP_173050433.1	517	NRG			Recombinase		PF00589
Plasmid	Not_assigned	NZ_AP022849	692187	OCUBac02_RS25340	WP_173050435.1	650	NRG-nh
Plasmid	Not_assigned	NZ_AP022849	692187	OCUBac02_RS25345	WP_173050436.1	316	NRG-nh
Plasmid	Not_assigned	NZ_AP022849	692187	OCUBac02_RS25350	WP_173050438.1	151	NRG-nh
Plasmid	Not_assigned	NZ_AP022849	692187	OCUBac02_RS25355	WP_173050440.1	55	NRG-nh
Plasmid	Not_assigned	NZ_AP022849	692187	OCUBac02_RS25360	WP_173050442.1	344	NRG-nh
Plasmid	Not_assigned	NZ_AP022849	692187	OCUBac02_RS25365	WP_173050443.1	343	NRG-nh
Plasmid	Not_assigned	NZ_AP022849	692187	OCUBac02_RS25370	WP_173050445.1	342	NRG-nh
Plasmid	Not_assigned	NZ_AP022849	692187	OCUBac02_RS25375	WP_173050447.1	358	NRG
Plasmid	Not_assigned	NZ_AP022849	692187	OCUBac02_RS25380	WP_173051165.1	171	NRG-nh
Plasmid	Not_assigned	NZ_AP022849	692187	OCUBac02_RS25385	WP_173050449.1	532	NRG
Plasmid	Not_assigned	NZ_AP022849	692187	OCUBac02_RS25390	WP_173050451.1	114	NRG
Plasmid	Not_assigned	NZ_AP022849	692187	OCUBac02_RS25395	WP_173050452.1	302	NRG
Plasmid	Not_assigned	NZ_AP022849	692187	OCUBac02_RS25400	WP_173050454.1	301	NRG
Plasmid	Not_assigned	NZ_AP022849	692187	OCUBac02_RS25405	WP_173050456.1	249	NRG
Plasmid	Not_assigned	NZ_AP022849	692187	OCUBac02_RS25410	WP_173050458.1	619	NRG		Defense-cut_ga			PsyrTA_PsyrT
Plasmid	Not_assigned	NZ_AP022849	692187	OCUBac02_RS25415	WP_173050460.1	196	NRG-nh
Plasmid	Not_assigned	NZ_AP022849	692187	OCUBac02_RS25420	WP_173050462.1	282	NRG-nh
Plasmid	Not_assigned	NZ_AP022849	692187	OCUBac02_RS25425	WP_173050464.1	310	NRG
Plasmid	Not_assigned	NZ_AP022849	692187	OCUBac02_RS25430	WP_173050466.1	566	NRG-nh
Plasmid	Not_assigned	NZ_AP022849	692187	OCUBac02_RS25435	WP_173050468.1	337	NRG	DNA, RNA and nucleotide metabolism	Defense-cut_ga			Dodola_DolB; phrog_168
Plasmid	Not_assigned	NZ_AP022849	692187	OCUBac02_RS25440	WP_173050470.1	1016	NRG
Plasmid	Not_assigned	NZ_AP022849	692187	OCUBac02_RS25445	WP_173050472.1	153	NRG-nh
Plasmid	Not_assigned	NZ_AP022849	692187	OCUBac02_RS25450	WP_173050474.1	151	NRG
Plasmid	Not_assigned	NZ_AP022849	692187	OCUBac02_RS25455	WP_173050475.1	156	NRG
Plasmid	Not_assigned	NZ_AP022849	692187	OCUBac02_RS25460	WP_173050477.1	545	NRG-nh
Plasmid	Not_assigned	NZ_AP022849	692187	OCUBac02_RS25465	WP_173050479.1	1058	NRG	DNA, RNA and nucleotide metabolism				phrog_405
Plasmid	Not_assigned	NZ_AP022849	692187	OCUBac02_RS25470	WP_173050481.1	507	NRG
Plasmid	Not_assigned	NZ_AP022849	692187	OCUBac02_RS25475	WP_173050483.1	501	NRG-nh
Plasmid	Not_assigned	NZ_AP022849	692187	OCUBac02_RS25480	WP_197933368.1	261	NRG
Plasmid	Not_assigned	NZ_AP022849	692187	OCUBac02_RS25485	WP_173050485.1	198	NRG-nh
Plasmid	Not_assigned	NZ_AP022849	692187	OCUBac02_RS25490	WP_173050487.1	389	NRG
Plasmid	Not_assigned	NZ_AP022849	692187	OCUBac02_RS25495	WP_173050489.1	167	NRG
Plasmid	Not_assigned	NZ_AP022849	692187	OCUBac02_RS25500	WP_173050491.1	557	NRG
Plasmid	Not_assigned	NZ_AP022849	692187	OCUBac02_RS25505	WP_173050493.1	74	NRG
Plasmid	Not_assigned	NZ_AP022849	692187	OCUBac02_RS25510	WP_173050495.1	123	NRG
Plasmid	Not_assigned	NZ_AP022849	692187	OCUBac02_RS25515	WP_173050497.1	266	NRG
Plasmid	Not_assigned	NZ_AP022849	692187	OCUBac02_RS25520	WP_173050499.1	575	NRG
Plasmid	Not_assigned	NZ_AP022849	692187	OCUBac02_RS25525	WP_173050501.1	110	NRG
Plasmid	Not_assigned	NZ_AP022849	692187	OCUBac02_RS25530	WP_173050503.1	488	NRG	DNA, RNA and nucleotide metabolism				phrog_5200
Plasmid	Not_assigned	NZ_AP022849	692187	OCUBac02_RS25535	WP_173050505.1	114	NRG-nh
Plasmid	Not_assigned	NZ_AP022849	692187	OCUBac02_RS25540	WP_173050507.1	207	NRG
Plasmid	Not_assigned	NZ_AP022849	692187	OCUBac02_RS25545	WP_173050509.1	256	NRG
Plasmid	Not_assigned	NZ_AP022849	692187	OCUBac02_RS25550	WP_173050511.1	190	NRG
Plasmid	Not_assigned	NZ_AP022849	692187	OCUBac02_RS25555	WP_173050513.1	119	NRG
Plasmid	Not_assigned	NZ_AP022849	692187	OCUBac02_RS25560	WP_173050515.1	199	NRG
Plasmid	Not_assigned	NZ_AP022849	692187	OCUBac02_RS25565	WP_173050517.1	228	NRG				Plasmid partition	parA
Plasmid	Not_assigned	NZ_AP022849	692187	OCUBac02_RS25570	WP_173050519.1	128	NRG
Plasmid	Not_assigned	NZ_AP022849	692187	OCUBac02_RS25575	WP_173050521.1	87	NRG
Plasmid	Not_assigned	NZ_AP022849	692187	OCUBac02_RS25580	WP_173050523.1	497	NRG	transcription regulation	Defense-cut_ga			MzaA; phrog_351
Plasmid	Not_assigned	NZ_AP022849	692187	OCUBac02_RS25585	WP_173050525.1	169	NRG
Plasmid	Not_assigned	NZ_AP022849	692187	OCUBac02_RS25590	WP_173050526.1	531	NRG
Plasmid	Not_assigned	NZ_AP022849	692187	OCUBac02_RS25595	WP_173050528.1	143	NRG
Plasmid	Not_assigned	NZ_AP022849	692187	OCUBac02_RS25600	WP_173050530.1	231	NRG
Plasmid	Not_assigned	NZ_AP022849	692187	OCUBac02_RS25605	WP_173050532.1	185	NRG
Plasmid	Not_assigned	NZ_AP022849	692187	OCUBac02_RS25610	WP_173050534.1	133	NRG
Plasmid	Not_assigned	NZ_AP022849	692187	OCUBac02_RS25615	WP_173050536.1	77	NRG
Plasmid	Not_assigned	NZ_AP022849	692187	OCUBac02_RS25620	WP_173050539.1	147	NRG-nh
Plasmid	Not_assigned	NZ_AP022849	692187	OCUBac02_RS25625	WP_173050541.1	237	NRG
Plasmid	Not_assigned	NZ_AP022849	692187	OCUBac02_RS25630	WP_173050543.1	242	NRG
Plasmid	Not_assigned	NZ_AP022849	692187	OCUBac02_RS25635	WP_173050545.1	419	NRG	DNA, RNA and nucleotide metabolism			Plasmid replication	replication_initiation_protein; phrog_23447
Plasmid	Not_assigned	NZ_AP022849	692187	OCUBac02_RS25640	WP_173050547.1	174	NRG-nh
Plasmid	Not_assigned	NZ_AP022849	692187	OCUBac02_RS25645	WP_173050549.1	368	NRG-nh
Plasmid	Not_assigned	NZ_AP022849	692187	OCUBac02_RS25650	WP_173050551.1	81	NRG-nh
Plasmid	Not_assigned	NZ_AP022849	692187	OCUBac02_RS25655	WP_173050552.1	766	NRG-nh
Plasmid	Not_assigned	NZ_AP022849	692187	OCUBac02_RS25660	WP_173050555.1	535	NRG	DNA, RNA and nucleotide metabolism				phrog_850
Plasmid	Not_assigned	NZ_AP022849	692187	OCUBac02_RS25670	WP_173051167.1	63	NRG
Plasmid	Not_assigned	NZ_AP022849	692187	OCUBac02_RS25675	WP_173050557.1	175	NRG
Plasmid	Not_assigned	NZ_AP022849	692187	OCUBac02_RS25680	WP_173050559.1	280	NRG
Plasmid	Not_assigned	NZ_AP022849	692187	OCUBac02_RS25685	WP_173051169.1	179	NRG
Plasmid	Not_assigned	NZ_AP022849	692187	OCUBac02_RS25690	WP_173050561.1	108	NRG
Plasmid	Not_assigned	NZ_AP022849	692187	OCUBac02_RS25700	WP_173050562.1	101	NRG-nh
Plasmid	Not_assigned	NZ_AP022849	692187	OCUBac02_RS25705	WP_173050564.1	144	NRG
Plasmid	Not_assigned	NZ_AP022849	692187	OCUBac02_RS25710	WP_173050566.1	156	NRG
Plasmid	Not_assigned	NZ_AP022849	692187	OCUBac02_RS25715	WP_173050567.1	84	NRG-nh
Plasmid	Not_assigned	NZ_AP022849	692187	OCUBac02_RS25720	WP_173050569.1	94	NRG-nh
Plasmid	Not_assigned	NZ_AP022849	692187	OCUBac02_RS25725	WP_173051171.1	433	NRG	DNA, RNA and nucleotide metabolism				phrog_4806
Plasmid	Not_assigned	NZ_AP022849	692187	OCUBac02_RS25730	WP_173050571.1	143	NRG-nh
Plasmid	Not_assigned	NZ_AP022849	692187	OCUBac02_RS25735	WP_173050573.1	72	NRG-nh
Plasmid	Not_assigned	NZ_AP022849	692187	OCUBac02_RS25740	WP_173050575.1	208	NRG
Plasmid	Not_assigned	NZ_AP022849	692187	OCUBac02_RS25745	WP_173050577.1	371	NRG-nh
Plasmid	Not_assigned	NZ_AP022849	692187	OCUBac02_RS25750	WP_173050579.1	110	NRG
Plasmid	Not_assigned	NZ_AP022849	692187	OCUBac02_RS25755	WP_173050580.1	264	NRG
Plasmid	Not_assigned	NZ_AP022849	692187	OCUBac02_RS25760	WP_173050582.1	217	NRG-nh
Plasmid	Not_assigned	NZ_AP022849	692187	OCUBac02_RS25765	WP_173050584.1	763	NRG
Plasmid	Not_assigned	NZ_AP022849	692187	OCUBac02_RS25770	WP_173050586.1	63	NRG-nh
Plasmid	Not_assigned	NZ_AP022849	692187	OCUBac02_RS25775	WP_173050588.1	136	NRG
Plasmid	Not_assigned	NZ_AP022849	692187	OCUBac02_RS25780	WP_173051173.1	232	NRG
Plasmid	Not_assigned	NZ_AP022849	692187	OCUBac02_RS25785	WP_173050590.1	247	NRG
Plasmid	Not_assigned	NZ_AP022849	692187	OCUBac02_RS25790	WP_173050592.1	157	NRG-nh
Plasmid	Not_assigned	NZ_AP022849	692187	OCUBac02_RS25795	WP_173050594.1	145	NRG
Plasmid	Not_assigned	NZ_AP022849	692187	OCUBac02_RS25800	WP_173050597.1	152	NRG-nh
Plasmid	Not_assigned	NZ_AP022849	692187	OCUBac02_RS25805	WP_173050598.1	224	NRG-nh
Plasmid	Not_assigned	NZ_AP022849	692187	OCUBac02_RS25810	WP_173050600.1	130	NRG-nh
Plasmid	Not_assigned	NZ_AP022849	692187	OCUBac02_RS25815	WP_173050602.1	536	NRG
Plasmid	Not_assigned	NZ_AP022849	692187	OCUBac02_RS25820	WP_173050604.1	303	NRG
Plasmid	Not_assigned	NZ_AP022849	692187	OCUBac02_RS25825	WP_173050606.1	199	NRG
Plasmid	Not_assigned	NZ_AP022849	692187	OCUBac02_RS25830	WP_173050608.1	207	NRG
Plasmid	Not_assigned	NZ_AP022849	692187	OCUBac02_RS25835	WP_173050610.1	147	NRG
Plasmid	Not_assigned	NZ_AP022849	692187	OCUBac02_RS25840	WP_173050612.1	246	NRG-nh
Plasmid	Not_assigned	NZ_AP022849	692187	OCUBac02_RS25845	WP_173050614.1	266	NRG
Plasmid	Not_assigned	NZ_AP022849	692187	OCUBac02_RS25850	WP_173050616.1	269	NRG
Plasmid	Not_assigned	NZ_AP022849	692187	OCUBac02_RS25855	WP_173050618.1	503	NRG
Plasmid	Not_assigned	NZ_AP022849	692187	OCUBac02_RS25860	WP_173050620.1	378	NRG
Plasmid	Not_assigned	NZ_AP022849	692187	OCUBac02_RS25865	WP_173050622.1	89	NRG
Plasmid	Not_assigned	NZ_AP022849	692187	OCUBac02_RS25870	WP_173050624.1	186	NRG
Plasmid	Not_assigned	NZ_AP022849	692187	OCUBac02_RS25875	WP_173050626.1	337	NRG
Plasmid	Not_assigned	NZ_AP022849	692187	OCUBac02_RS25880	WP_173050628.1	126	NRG-nh
Plasmid	Not_assigned	NZ_AP022849	692187	OCUBac02_RS25885	WP_173050630.1	181	NRG-nh
Plasmid	Not_assigned	NZ_AP022849	692187	OCUBac02_RS25890	WP_173050632.1	367	NRG-nh
Plasmid	Not_assigned	NZ_AP022849	692187	OCUBac02_RS25895	WP_173050634.1	275	NRG		Defense-cut_ga			IetA
Plasmid	Not_assigned	NZ_AP022849	692187	OCUBac02_RS25900	WP_173050636.1	159	NRG	other				phrog_1249
Plasmid	Not_assigned	NZ_AP022849	692187	OCUBac02_RS25905	WP_173050638.1	543	NRG
Plasmid	Not_assigned	NZ_AP022849	692187	OCUBac02_RS25910	WP_173050640.1	180	NRG
Plasmid	Not_assigned	NZ_AP022849	692187	OCUBac02_RS25915	WP_173050642.1	366	NRG
Plasmid	Not_assigned	NZ_AP022849	692187	OCUBac02_RS25920	WP_173050644.1	409	NRG
Plasmid	Not_assigned	NZ_AP022849	692187	OCUBac02_RS25925	WP_173050646.1	50	NRG-nh
Plasmid	Not_assigned	NZ_AP022849	692187	OCUBac02_RS25930	WP_173050648.1	91	RG
Plasmid	Not_assigned	NZ_AP022849	692187	OCUBac02_RS25935	WP_173050650.1	344	NRG	DNA, RNA and nucleotide metabolism			Plasmid partition	parM; phrog_691
Plasmid	Not_assigned	NZ_AP022849	692187	OCUBac02_RS25940	WP_173050652.1	151	NRG
Plasmid	Not_assigned	NZ_AP022849	692187	OCUBac02_RS25945	WP_173050654.1	380	NRG
Plasmid	Not_assigned	NZ_AP022849	692187	OCUBac02_RS25950	WP_173050656.1	329	NRG
Plasmid	Not_assigned	NZ_AP022849	692187	OCUBac02_RS25955	WP_173050657.1	54	NRG-nh
Plasmid	Not_assigned	NZ_AP022849	692187	OCUBac02_RS25960	WP_173050659.1	163	NRG-nh
Plasmid	Not_assigned	NZ_AP022849	692187	OCUBac02_RS25965	WP_173050661.1	129	NRG
Plasmid	Not_assigned	NZ_AP022849	692187	OCUBac02_RS25970	WP_173051175.1	193	NRG-nh
Plasmid	Not_assigned	NZ_AP022849	692187	OCUBac02_RS25975	WP_173050663.1	172	NRG
Plasmid	Not_assigned	NZ_AP022849	692187	OCUBac02_RS25980	WP_173050665.1	357	NRG-nh
Plasmid	Not_assigned	NZ_AP022849	692187	OCUBac02_RS25985	WP_173050667.1	216	NRG-nh
Plasmid	Not_assigned	NZ_AP022849	692187	OCUBac02_RS25990	WP_173050669.1	694	NRG	DNA, RNA and nucleotide metabolism				phrog_3869
Plasmid	Not_assigned	NZ_AP022849	692187	OCUBac02_RS25995	WP_173050671.1	148	NRG-nh
Plasmid	Not_assigned	NZ_AP022849	692187	OCUBac02_RS26000	WP_173050673.1	154	NRG-nh
Plasmid	Not_assigned	NZ_AP022849	692187	OCUBac02_RS26005	WP_173050675.1	109	NRG-nh
Plasmid	Not_assigned	NZ_AP022849	692187	OCUBac02_RS26010	WP_173050677.1	88	NRG-nh
Plasmid	Not_assigned	NZ_AP022849	692187	OCUBac02_RS26015	WP_173050679.1	91	NRG
Plasmid	Not_assigned	NZ_AP022849	692187	OCUBac02_RS26020	WP_173051177.1	59	NRG
Plasmid	Not_assigned	NZ_AP022849	692187	OCUBac02_RS26025	WP_173050681.1	233	NRG-nh
Plasmid	Not_assigned	NZ_AP022849	692187	OCUBac02_RS26030	WP_173050683.1	123	NRG
Plasmid	Not_assigned	NZ_AP022849	692187	OCUBac02_RS26035	WP_173050685.1	314	NRG-nh
Plasmid	Not_assigned	NZ_AP022849	692187	OCUBac02_RS26040	WP_173050687.1	319	NRG	other	Defense-strict			DruM; phrog_363
Plasmid	Not_assigned	NZ_AP022849	692187	OCUBac02_RS26045	WP_173050689.1	132	NRG-nh
Plasmid	Not_assigned	NZ_AP022849	692187	OCUBac02_RS26050	WP_173050691.1	104	NRG-nh
Plasmid	Not_assigned	NZ_AP022849	692187	OCUBac02_RS26055	WP_173050693.1	95	NRG-nh
Plasmid	Not_assigned	NZ_AP022849	692187	OCUBac02_RS26060	WP_173050695.1	1156	NRG		Defense-cut_ga			Mokosh_TypeI_MkoA
Plasmid	Not_assigned	NZ_AP022849	692187	OCUBac02_RS26065	WP_173050697.1	294	NRG
Plasmid	Not_assigned	NZ_AP022849	692187	OCUBac02_RS26070	WP_173050699.1	587	NRG
Plasmid	Not_assigned	NZ_AP022849	692187	OCUBac02_RS26075	WP_173050701.1	115	NRG
Plasmid	Not_assigned	NZ_AP022849	692187	OCUBac02_RS26080	WP_173050703.1	131	NRG-nh
Plasmid	Not_assigned	NZ_AP022849	692187	OCUBac02_RS26085	WP_173050704.1	174	NRG
Plasmid	Not_assigned	NZ_AP022849	692187	OCUBac02_RS26090	WP_173050706.1	245	NRG
Plasmid	Not_assigned	NZ_AP022849	692187	OCUBac02_RS26095	WP_173050708.1	184	NRG-nh
Plasmid	Not_assigned	NZ_AP022849	692187	OCUBac02_RS26100	WP_173050710.1	177	NRG-nh
Plasmid	Not_assigned	NZ_AP022849	692187	OCUBac02_RS26105	WP_173050712.1	185	NRG-nh
Plasmid	Not_assigned	NZ_AP022849	692187	OCUBac02_RS26110	WP_173050714.1	172	NRG-nh
Plasmid	Not_assigned	NZ_AP022849	692187	OCUBac02_RS26115	WP_173050716.1	163	NRG-nh
Plasmid	Not_assigned	NZ_AP022849	692187	OCUBac02_RS26120	WP_173050718.1	191	NRG
Plasmid	Not_assigned	NZ_AP022849	692187	OCUBac02_RS26125	WP_173050720.1	463	NRG
Plasmid	Not_assigned	NZ_AP022849	692187	OCUBac02_RS26130	WP_173050721.1	163	NRG
Plasmid	Not_assigned	NZ_AP022849	692187	OCUBac02_RS26135	WP_173050723.1	127	NRG-nh
Plasmid	Not_assigned	NZ_AP022849	692187	OCUBac02_RS26140	WP_173050725.1	141	NRG
Plasmid	Not_assigned	NZ_AP022849	692187	OCUBac02_RS26145	WP_173050727.1	309	NRG
Plasmid	Not_assigned	NZ_AP022849	692187	OCUBac02_RS26150	WP_173050729.1	273	NRG-nh
Plasmid	Not_assigned	NZ_AP022849	692187	OCUBac02_RS26155	WP_173051179.1	229	NRG	DNA, RNA and nucleotide metabolism				phrog_24030
Plasmid	Not_assigned	NZ_AP022849	692187	OCUBac02_RS26160	WP_173050731.1	1078	NRG		Defense-cut_ga			cas9_II-A_II-B_II-C_1
Plasmid	Not_assigned	NZ_AP022849	692187	OCUBac02_RS26165	WP_173050733.1	393	NRG-nh
Plasmid	Not_assigned	NZ_AP022849	692187	OCUBac02_RS26170	WP_173050735.1	353	NRG-nh
Plasmid	Not_assigned	NZ_AP022849	692187	OCUBac02_RS26175	WP_173050737.1	150	NRG-nh
Plasmid	Not_assigned	NZ_AP022849	692187	OCUBac02_RS26180	WP_173050739.1	213	NRG
Plasmid	Not_assigned	NZ_AP022849	692187	OCUBac02_RS26185	WP_173050740.1	299	NRG		Defense-cut_ga			LmuA_effector_Protease
Plasmid	Not_assigned	NZ_AP022849	692187	OCUBac02_RS26190	WP_173050742.1	243	NRG-nh
Plasmid	Not_assigned	NZ_AP022849	692187	OCUBac02_RS26195	WP_173050744.1	354	NRG-nh
Plasmid	Not_assigned	NZ_AP022849	692187	OCUBac02_RS26200	WP_173050746.1	365	NRG-nh
Plasmid	Not_assigned	NZ_AP022849	692187	OCUBac02_RS26205	WP_173050748.1	308	NRG
Plasmid	Not_assigned	NZ_AP022849	692187	OCUBac02_RS26210	WP_173050750.1	423	NRG	integration and excision	Defense-strict	Tnp_ISEscan		cas12f2_V-F_1; phrog_506; transposase (translation)
Plasmid	Not_assigned	NZ_AP022849	692187	OCUBac02_RS26215	WP_173050752.1	518	NRG
Plasmid	Not_assigned	NZ_AP022849	692187	OCUBac02_RS26220	WP_173050754.1	287	NRG-nh
Plasmid	Not_assigned	NZ_AP022849	692187	OCUBac02_RS26225	WP_173050756.1	108	NRG
Plasmid	Not_assigned	NZ_AP022849	692187	OCUBac02_RS26230	WP_173050758.1	289	NRG-nh
Plasmid	Not_assigned	NZ_AP022849	692187	OCUBac02_RS26235	WP_173050760.1	514	NRG-nh
Plasmid	Not_assigned	NZ_AP022849	692187	OCUBac02_RS26240	WP_173050761.1	61	NRG-nh
Plasmid	Not_assigned	NZ_AP022849	692187	OCUBac02_RS26245	WP_173050763.1	103	NRG-nh
Plasmid	Not_assigned	NZ_AP022849	692187	OCUBac02_RS26250	WP_173050765.1	598	NRG
Plasmid	Not_assigned	NZ_AP022849	692187	OCUBac02_RS26255	WP_173050768.1	319	NRG
Plasmid	Not_assigned	NZ_AP022849	692187	OCUBac02_RS26260	WP_173050770.1	89	NRG
Plasmid	Not_assigned	NZ_AP022849	692187	OCUBac02_RS26265	WP_173050772.1	123	NRG
Plasmid	Not_assigned	NZ_AP022849	692187	OCUBac02_RS26270	WP_173050773.1	90	NRG
Plasmid	Not_assigned	NZ_AP022849	692187	OCUBac02_RS26275	WP_173050775.1	154	NRG
Plasmid	Not_assigned	NZ_AP022849	692187	OCUBac02_RS26280	WP_173050777.1	78	NRG-nh
Plasmid	Not_assigned	NZ_AP022849	692187	OCUBac02_RS26285	WP_173050779.1	475	NRG-nh
Plasmid	Not_assigned	NZ_AP022849	692187	OCUBac02_RS26290	WP_173050781.1	120	NRG
Plasmid	Not_assigned	NZ_AP022849	692187	OCUBac02_RS26295	WP_173050783.1	94	NRG-nh
Plasmid	Not_assigned	NZ_AP022849	692187	OCUBac02_RS26300	WP_173050785.1	65	NRG-nh
Plasmid	Not_assigned	NZ_AP022849	692187	OCUBac02_RS26305	WP_173050787.1	99	NRG	DNA, RNA and nucleotide metabolism				phrog_379
Plasmid	Not_assigned	NZ_AP022849	692187	OCUBac02_RS26310	WP_173050789.1	78	NRG
Plasmid	Not_assigned	NZ_AP022849	692187	OCUBac02_RS26315	WP_173050791.1	178	NRG-nh
Plasmid	Not_assigned	NZ_AP022849	692187	OCUBac02_RS26320	WP_173050794.1	216	NRG-nh
Plasmid	Not_assigned	NZ_AP022849	692187	OCUBac02_RS26325	WP_173050796.1	243	NRG
Plasmid	Not_assigned	NZ_AP022849	692187	OCUBac02_RS26330	WP_173050798.1	122	NRG-nh
Plasmid	Not_assigned	NZ_AP022849	692187	OCUBac02_RS26335	WP_173050799.1	341	NRG
Plasmid	Not_assigned	NZ_AP022849	692187	OCUBac02_RS26340	WP_173050801.1	171	NRG-nh
Plasmid	Not_assigned	NZ_AP022849	692187	OCUBac02_RS26345	WP_173050803.1	229	NRG
Plasmid	Not_assigned	NZ_AP022849	692187	OCUBac02_RS26350	WP_173050805.1	285	NRG
Plasmid	Not_assigned	NZ_AP022849	692187	OCUBac02_RS26355	WP_173050807.1	340	NRG
Plasmid	Not_assigned	NZ_AP022849	692187	OCUBac02_RS26360	WP_173050809.1	248	NRG-nh
Plasmid	Not_assigned	NZ_AP022849	692187	OCUBac02_RS26365	WP_173050811.1	60	NRG-nh
Plasmid	Not_assigned	NZ_AP022849	692187	OCUBac02_RS26370	WP_173050813.1	75	NRG-nh
Plasmid	Not_assigned	NZ_AP022849	692187	OCUBac02_RS26375	WP_173050815.1	279	NRG
Plasmid	Not_assigned	NZ_AP022849	692187	OCUBac02_RS26380	WP_173050817.1	169	NRG-nh
Plasmid	Not_assigned	NZ_AP022849	692187	OCUBac02_RS26385	WP_173050826.1	354	NRG	DNA, RNA and nucleotide metabolism				phrog_1268
Plasmid	Not_assigned	NZ_AP022849	692187	OCUBac02_RS26390	WP_173050828.1	92	RG
Plasmid	Not_assigned	NZ_AP022849	692187	OCUBac02_RS26395	WP_173050831.1	138	NRG
Plasmid	Not_assigned	NZ_AP022849	692187	OCUBac02_RS26400	WP_173050833.1	223	NRG
Plasmid	Not_assigned	NZ_AP022849	692187	OCUBac02_RS26405	WP_173050835.1	220	NRG
Plasmid	Not_assigned	NZ_AP022849	692187	OCUBac02_RS26410	WP_173050837.1	199	NRG		Defense-strict			DpdC
Plasmid	Not_assigned	NZ_AP022849	692187	OCUBac02_RS26415	WP_173050839.1	131	NRG-nh
Plasmid	Not_assigned	NZ_AP022849	692187	OCUBac02_RS26420	WP_173050841.1	608	NRG-nh
Plasmid	Not_assigned	NZ_AP022849	692187	OCUBac02_RS26425	WP_173050843.1	272	NRG	other				phrog_246
Plasmid	Not_assigned	NZ_AP022849	692187	OCUBac02_RS26430	WP_173050845.1	281	NRG	DNA, RNA and nucleotide metabolism				phrog_4873
Plasmid	Not_assigned	NZ_AP022849	692187	OCUBac02_RS26435	WP_173051182.1	264	NRG	DNA, RNA and nucleotide metabolism				phrog_4873
Plasmid	Not_assigned	NZ_AP022849	692187	OCUBac02_RS26440	WP_173050847.1	73	NRG
Plasmid	Not_assigned	NZ_AP022849	692187	OCUBac02_RS26445	WP_173050849.1	481	NRG-nh
Plasmid	Not_assigned	NZ_AP022849	692187	OCUBac02_RS26450	WP_173050851.1	247	NRG
Plasmid	Not_assigned	NZ_AP022849	692187	OCUBac02_RS26455	WP_173050853.1	280	NRG		Defense-strict			AbiEii
Plasmid	Not_assigned	NZ_AP022849	692187	OCUBac02_RS26460	WP_173050855.1	205	NRG	other				phrog_592
Plasmid	Not_assigned	NZ_AP022849	692187	OCUBac02_RS26465	WP_173050857.1	289	NRG-nh
Plasmid	Not_assigned	NZ_AP022849	692187	OCUBac02_RS26470	WP_173050859.1	231	NRG-nh
Plasmid	Not_assigned	NZ_AP022849	692187	OCUBac02_RS26475	WP_173050861.1	95	NRG-nh
Plasmid	Not_assigned	NZ_AP022849	692187	OCUBac02_RS26480	WP_173050863.1	115	NRG-nh
Plasmid	Not_assigned	NZ_AP022849	692187	OCUBac02_RS26485	WP_173050865.1	177	NRG
Plasmid	Not_assigned	NZ_AP022849	692187	OCUBac02_RS26490	WP_173050867.1	304	NRG
Plasmid	Not_assigned	NZ_AP022849	692187	OCUBac02_RS26495	WP_173050869.1	234	NRG
Plasmid	Not_assigned	NZ_AP022849	692187	OCUBac02_RS26500	WP_173050871.1	111	NRG
Plasmid	Not_assigned	NZ_AP022849	692187	OCUBac02_RS26505	WP_173050873.1	153	NRG-nh
Plasmid	Not_assigned	NZ_AP022849	692187	OCUBac02_RS26510	WP_173050875.1	506	NRG
Plasmid	Not_assigned	NZ_AP022849	692187	OCUBac02_RS26515	WP_173050877.1	1118	NRG	DNA, RNA and nucleotide metabolism	Defense-strict			GajB_2; phrog_1967
Plasmid	Not_assigned	NZ_AP022849	692187	OCUBac02_RS26520	WP_173050879.1	885	NRG
Plasmid	Not_assigned	NZ_AP022849	692187	OCUBac02_RS26525	WP_173050881.1	82	NRG-nh
Plasmid	Not_assigned	NZ_AP022849	692187	OCUBac02_RS26530	WP_173050883.1	218	NRG		Defense-strict			DEDDh_I_II_III_IV_V_VI_1
Plasmid	Not_assigned	NZ_AP022849	692187	OCUBac02_RS26535	WP_173050885.1	109	NRG-nh
Plasmid	Not_assigned	NZ_AP022849	692187	OCUBac02_RS26540	WP_173051184.1	312	NRG	other				phrog_200
Plasmid	Not_assigned	NZ_AP022849	692187	OCUBac02_RS26545	WP_173050887.1	105	NRG-nh
Plasmid	Not_assigned	NZ_AP022849	692187	OCUBac02_RS26550	WP_173050889.1	174	NRG
Plasmid	Not_assigned	NZ_AP022849	692187	OCUBac02_RS26555	WP_173050891.1	90	NRG-nh
Plasmid	Not_assigned	NZ_AP022849	692187	OCUBac02_RS26560	WP_173050893.1	84	NRG-nh
Plasmid	Not_assigned	NZ_AP022849	692187	OCUBac02_RS26565	WP_173051186.1	507	NRG
Plasmid	Not_assigned	NZ_AP022849	692187	OCUBac02_RS26570	WP_173050904.1	378	NRG-nh
Plasmid	Not_assigned	NZ_AP022849	692187	OCUBac02_RS26575	WP_173050906.1	389	NRG-nh
Plasmid	Not_assigned	NZ_AP022849	692187	OCUBac02_RS26580	WP_173050908.1	397	NRG-nh
Plasmid	Not_assigned	NZ_AP022849	692187	OCUBac02_RS26585	WP_173050910.1	384	NRG-nh
Plasmid	Not_assigned	NZ_AP022849	692187	OCUBac02_RS26590	WP_173050912.1	355	NRG
Plasmid	Not_assigned	NZ_AP022849	692187	OCUBac02_RS26595	WP_173050914.1	108	NRG
Plasmid	Not_assigned	NZ_AP022849	692187	OCUBac02_RS26600	WP_173050916.1	251	NRG
Plasmid	Not_assigned	NZ_AP022849	692187	OCUBac02_RS26605	WP_173050917.1	151	NRG-nh
Plasmid	Not_assigned	NZ_AP022849	692187	OCUBac02_RS26610	WP_173050919.1	974	NRG
Plasmid	Not_assigned	NZ_AP022849	692187	OCUBac02_RS26615	WP_173050921.1	501	NRG-nh
Plasmid	Not_assigned	NZ_AP022849	692187	OCUBac02_RS26620	WP_173050923.1	1046	NRG
Plasmid	Not_assigned	NZ_AP022849	692187	OCUBac02_RS26625	WP_173050925.1	237	NRG-nh
Plasmid	Not_assigned	NZ_AP022849	692187	OCUBac02_RS26630	WP_173050927.1	152	NRG-nh
Plasmid	Not_assigned	NZ_AP022849	692187	OCUBac02_RS26640	WP_173050929.1	216	NRG-nh
Plasmid	Not_assigned	NZ_AP022849	692187	OCUBac02_RS26645	WP_173050931.1	307	NRG
Plasmid	Not_assigned	NZ_AP022849	692187	OCUBac02_RS26650	WP_173050933.1	249	NRG
Plasmid	Not_assigned	NZ_AP022849	692187	OCUBac02_RS26655	WP_173050935.1	114	NRG
Plasmid	Not_assigned	NZ_AP022849	692187	OCUBac02_RS26660	WP_173050937.1	94	NRG-nh
Plasmid	Not_assigned	NZ_AP022849	692187	OCUBac02_RS26665	WP_173050947.1	199	NRG
Plasmid	Not_assigned	NZ_AP022849	692187	OCUBac02_RS26670	WP_173050949.1	494	NRG-nh
Plasmid	Not_assigned	NZ_AP022849	692187	OCUBac02_RS26675	WP_173050951.1	482	NRG-nh
Plasmid	Not_assigned	NZ_AP022849	692187	OCUBac02_RS26680	WP_173050953.1	99	NRG-nh
Plasmid	Not_assigned	NZ_AP022849	692187	OCUBac02_RS26685	WP_173050955.1	690	NRG
Plasmid	Not_assigned	NZ_AP022849	692187	OCUBac02_RS26690	WP_173051188.1	397	NRG
Plasmid	Not_assigned	NZ_AP022849	692187	OCUBac02_RS26695	WP_173050958.1	57	NRG-nh
Plasmid	Not_assigned	NZ_AP022849	692187	OCUBac02_RS26700	WP_173050960.1	83	NRG
Plasmid	Not_assigned	NZ_AP022849	692187	OCUBac02_RS26705	WP_173050962.1	272	NRG	DNA, RNA and nucleotide metabolism				phrog_14168
Plasmid	Not_assigned	NZ_AP022849	692187	OCUBac02_RS26710	WP_173050964.1	286	NRG-nh
Plasmid	Not_assigned	NZ_AP022849	692187	OCUBac02_RS26715	WP_173050966.1	214	NRG-nh		Defense-strict			cas6e_I_II_III_IV_V_VI_3
Plasmid	Not_assigned	NZ_AP022849	692187	OCUBac02_RS26720	WP_173050967.1	262	NRG-nh
Plasmid	Not_assigned	NZ_AP022849	692187	OCUBac02_RS26725	WP_173050969.1	371	NRG-nh		Defense-strict			csf2gr7_IV-A_1
Plasmid	Not_assigned	NZ_AP022849	692187	OCUBac02_RS26730	WP_173050971.1	737	NRG-nh		Defense-cut_ga			DinG_IV-A_2
Plasmid	Not_assigned	NZ_AP022849	692187	OCUBac02_RS26735	WP_173050973.1	76	NRG-nh
Plasmid	Not_assigned	NZ_AP022849	692187	OCUBac02_RS26740	WP_173050975.1	472	NRG
Plasmid	Not_assigned	NZ_AP022849	692187	OCUBac02_RS26745	WP_173050977.1	161	NRG-nh
Plasmid	Not_assigned	NZ_AP022849	692187	OCUBac02_RS26750	WP_173050979.1	164	NRG-nh
Plasmid	Not_assigned	NZ_AP022849	692187	OCUBac02_RS26755	WP_173050981.1	317	NRG	other				phrog_20114
Plasmid	Not_assigned	NZ_AP022849	692187	OCUBac02_RS26760	WP_173050983.1	277	NRG	other				phrog_246
Plasmid	Not_assigned	NZ_AP022849	692187	OCUBac02_RS26765	WP_173050985.1	191	NRG
Plasmid	Not_assigned	NZ_AP022849	692187	OCUBac02_RS26770	WP_173050988.1	235	NRG
Plasmid	Not_assigned	NZ_AP022849	692187	OCUBac02_RS26775	WP_173050989.1	126	NRG
Plasmid	Not_assigned	NZ_AP022849	692187	OCUBac02_RS26780	WP_173050991.1	287	NRG-nh
Plasmid	Not_assigned	NZ_AP022849	692187	OCUBac02_RS26785	WP_173050993.1	276	NRG
Plasmid	Not_assigned	NZ_AP022849	692187	OCUBac02_RS26790	WP_173050995.1	518	NRG-nh
Plasmid	Not_assigned	NZ_AP022849	692187	OCUBac02_RS26800	WP_173050998.1	285	NRG
Plasmid	Not_assigned	NZ_AP022849	692187	OCUBac02_RS26805	WP_173051000.1	321	NRG	other				phrog_1198
Plasmid	Not_assigned	NZ_AP022849	692187	OCUBac02_RS26810	WP_173051002.1	230	NRG
Plasmid	Not_assigned	NZ_AP022849	692187	OCUBac02_RS26815	WP_173051004.1	266	NRG
Plasmid	Not_assigned	NZ_AP022849	692187	OCUBac02_RS26820	WP_173051006.1	438	NRG
Plasmid	Not_assigned	NZ_AP022849	692187	OCUBac02_RS26825	WP_173051008.1	555	NRG	other				phrog_36784
Plasmid	Not_assigned	NZ_AP022849	692187	OCUBac02_RS26830	WP_173051010.1	99	NRG
Plasmid	Not_assigned	NZ_AP022849	692187	OCUBac02_RS26835	WP_173051012.1	134	NRG-nh
Plasmid	Not_assigned	NZ_AP022849	692187	OCUBac02_RS26840	WP_173051014.1	344	NRG
Plasmid	Not_assigned	NZ_AP022849	692187	OCUBac02_RS26845	WP_173051016.1	295	NRG
Plasmid	Not_assigned	NZ_AP022849	692187	OCUBac02_RS26850	WP_173051018.1	688	NRG
Plasmid	Not_assigned	NZ_AP022849	692187	OCUBac02_RS26855	WP_173051020.1	235	NRG
Plasmid	Not_assigned	NZ_AP022849	692187	OCUBac02_RS26860	WP_173051190.1	162	NRG
Plasmid	Not_assigned	NZ_AP022849	692187	OCUBac02_RS26865	WP_173051022.1	185	NRG
Plasmid	Not_assigned	NZ_AP022849	692187	OCUBac02_RS26870	WP_173051024.1	244	NRG
Plasmid	Not_assigned	NZ_AP022849	692187	OCUBac02_RS26875	WP_173051026.1	147	NRG-nh
Plasmid	Not_assigned	NZ_AP022849	692187	OCUBac02_RS26880	WP_173051028.1	216	NRG
Plasmid	Not_assigned	NZ_AP022849	692187	OCUBac02_RS26885	WP_173051030.1	475	NRG
Plasmid	Not_assigned	NZ_AP022849	692187	OCUBac02_RS27245	WP_197933369.1	116	NRG
Plasmid	Not_assigned	NZ_AP022849	692187	OCUBac02_RS26895	WP_173051031.1	151	NRG-nh
Plasmid	Not_assigned	NZ_AP022849	692187	OCUBac02_RS26900	WP_173051033.1	117	NRG
Plasmid	Not_assigned	NZ_AP022849	692187	OCUBac02_RS26905	WP_173051035.1	240	NRG
Plasmid	Not_assigned	NZ_AP022849	692187	OCUBac02_RS26910	WP_173051037.1	177	NRG
Plasmid	Not_assigned	NZ_AP022849	692187	OCUBac02_RS26915	WP_173051039.1	307	NRG-nh
Plasmid	Not_assigned	NZ_AP022849	692187	OCUBac02_RS26920	WP_173051041.1	204	NRG-nh
Plasmid	Not_assigned	NZ_AP022849	692187	OCUBac02_RS26925	WP_173051043.1	110	NRG	transcription regulation	Defense-cut_ga			RosmerTA_RmrA_2676476075; phrog_2328
Plasmid	Not_assigned	NZ_AP022849	692187	OCUBac02_RS26930	WP_173051045.1	436	NRG
Plasmid	Not_assigned	NZ_AP022849	692187	OCUBac02_RS26935	WP_173051047.1	211	NRG
Plasmid	Not_assigned	NZ_AP022849	692187	OCUBac02_RS26940	WP_173051049.1	127	NRG
Plasmid	Not_assigned	NZ_AP022849	692187	OCUBac02_RS26945	WP_173051052.1	346	NRG
Plasmid	Not_assigned	NZ_AP022849	692187	OCUBac02_RS26950	WP_173051054.1	134	NRG
Plasmid	Not_assigned	NZ_AP022849	692187	OCUBac02_RS26955	WP_173051056.1	219	NRG
Plasmid	Not_assigned	NZ_AP022849	692187	OCUBac02_RS26960	WP_173051058.1	278	NRG
Plasmid	Not_assigned	NZ_AP022849	692187	OCUBac02_RS26965	WP_173051060.1	101	NRG-nh
Plasmid	Not_assigned	NZ_AP022849	692187	OCUBac02_RS26970	WP_173051062.1	1177	NRG	DNA, RNA and nucleotide metabolism	Defense-strict			LmuB_SMC_Cap4_nuclease_II; phrog_77
Plasmid	Not_assigned	NZ_AP022849	692187	OCUBac02_RS26975	WP_173051064.1	261	NRG
Plasmid	Not_assigned	NZ_AP022849	692187	OCUBac02_RS26980	WP_173051066.1	343	NRG	DNA, RNA and nucleotide metabolism				phrog_1663
Plasmid	Not_assigned	NZ_AP022849	692187	OCUBac02_RS26985	WP_173051068.1	275	NRG	other	Defense-strict			Type_II_MTases_FAM_1; phrog_18293
Plasmid	Not_assigned	NZ_AP022849	692187	OCUBac02_RS26990	WP_173051070.1	380	NRG
Plasmid	Not_assigned	NZ_AP022849	692187	OCUBac02_RS26995	WP_173051073.1	408	NRG
Plasmid	Not_assigned	NZ_AP022849	692187	OCUBac02_RS27000	WP_173051075.1	356	NRG
Plasmid	Not_assigned	NZ_AP022849	692187	OCUBac02_RS27005	WP_173051077.1	343	NRG-nh
Plasmid	Not_assigned	NZ_AP022849	692187	OCUBac02_RS27010	WP_173051080.1	198	NRG
Plasmid	Not_assigned	NZ_AP022849	692187	OCUBac02_RS27015	WP_173051082.1	103	NRG
Plasmid	Not_assigned	NZ_AP022849	692187	OCUBac02_RS27020	WP_173051084.1	214	NRG
Plasmid	Not_assigned	NZ_AP022849	692187	OCUBac02_RS27025	WP_173051086.1	215	NRG
Plasmid	Not_assigned	NZ_AP022849	692187	OCUBac02_RS27030	WP_173051088.1	502	NRG
Plasmid	Not_assigned	NZ_AP022849	692187	OCUBac02_RS27035	WP_173051090.1	136	NRG-nh
Plasmid	Not_assigned	NZ_AP022849	692187	OCUBac02_RS27040	WP_173051092.1	360	NRG-nh
Plasmid	Not_assigned	NZ_AP022849	692187	OCUBac02_RS27045	WP_173051094.1	324	NRG-nh
Plasmid	Not_assigned	NZ_AP022849	692187	OCUBac02_RS27050	WP_173051096.1	346	NRG-nh
Plasmid	Not_assigned	NZ_AP022849	692187	OCUBac02_RS27055	WP_173051192.1	130	NRG
Plasmid	Not_assigned	NZ_AP022849	692187	OCUBac02_RS27060	WP_173051098.1	407	RG	integration and excision	Defense-strict	Tnp_ISEscan		cas12f2_V-F_1; phrog_506; transposase (translation)
Plasmid	Not_assigned	NZ_AP022849	692187	OCUBac02_RS27065	WP_173051100.1	69	NRG-nh
Plasmid	Not_assigned	NZ_AP022849	692187	OCUBac02_RS27070	WP_173051194.1	283	NRG	other	Defense-strict			Type_II_MTases_FAM_4; phrog_1996
Plasmid	Not_assigned	NZ_AP022849	692187	OCUBac02_RS27075	WP_173051102.1	288	NRG
Plasmid	Not_assigned	NZ_AP022849	692187	OCUBac02_RS27080	WP_173051104.1	332	NRG-nh
Plasmid	Not_assigned	NZ_AP022849	692187	OCUBac02_RS27085	WP_173051106.1	139	NRG
Plasmid	Not_assigned	NZ_AP022849	692187	OCUBac02_RS27090	WP_173051108.1	251	NRG
Plasmid	Not_assigned	NZ_AP022849	692187	OCUBac02_RS27095	WP_173051110.1	299	NRG-nh
Plasmid	Not_assigned	NZ_AP022849	692187	OCUBac02_RS27100	WP_173051113.1	348	NRG-nh
Plasmid	Not_assigned	NZ_AP022849	692187	OCUBac02_RS27105	WP_173051115.1	182	NRG
Plasmid	Not_assigned	NZ_AP022849	692187	OCUBac02_RS27110	WP_173051117.1	72	NRG
Plasmid	Not_assigned	NZ_AP022849	692187	OCUBac02_RS27115	WP_173051119.1	123	NRG
Plasmid	Not_assigned	NZ_AP022849	692187	OCUBac02_RS27120	WP_173051121.1	255	NRG	other				phrog_1649
Plasmid	Not_assigned	NZ_AP022849	692187	OCUBac02_RS27125	WP_173051123.1	73	NRG-nh
Plasmid	Not_assigned	NZ_AP022849	692187	OCUBac02_RS27130	WP_173051125.1	300	NRG-nh
Plasmid	Not_assigned	NZ_AP022849	692187	OCUBac02_RS27135	WP_173051127.1	96	NRG-nh
Plasmid	Not_assigned	NZ_AP022849	692187	OCUBac02_RS27140	WP_173051129.1	140	NRG-nh
Plasmid	Not_assigned	NZ_AP022849	692187	OCUBac02_RS27145	WP_173051131.1	257	NRG
Plasmid	Not_assigned	NZ_AP022849	692187	OCUBac02_RS27150	WP_173051133.1	318	NRG
Plasmid	Not_assigned	NZ_AP022849	692187	OCUBac02_RS27155	WP_173051135.1	373	NRG-nh
Plasmid	Not_assigned	NZ_AP022849	692187	OCUBac02_RS27160	WP_173051137.1	295	NRG-nh
Plasmid	Not_assigned	NZ_AP022849	692187	OCUBac02_RS27165	WP_173051139.1	240	NRG		Defense-strict			DEDDh_I_II_III_IV_V_VI_1
Plasmid	Not_assigned	NZ_AP022849	692187	OCUBac02_RS27170	WP_173051140.1	207	NRG	DNA, RNA and nucleotide metabolism				phrog_140
Plasmid	Not_assigned	NZ_AP022849	692187	OCUBac02_RS27175	WP_173051142.1	117	NRG-nh
Plasmid	Not_assigned	NZ_AP022849	692187	OCUBac02_RS27180	WP_173051144.1	705	NRG	DNA, RNA and nucleotide metabolism	Defense-strict			GajB_2; phrog_1967
Plasmid	Not_assigned	NZ_AP022849	692187	OCUBac02_RS23610	WP_173051146.1	1234	NRG	DNA, RNA and nucleotide metabolism				phrog_405
Plasmid	Not_assigned	NZ_CP042332	459027	FQV39_RS29710	WP_149134110.1	256	NRG
Plasmid	Not_assigned	NZ_CP042332	459027	FQV39_RS29725	WP_149134111.1	396	NRG
Plasmid	Not_assigned	NZ_CP042332	459027	FQV39_RS29730	WP_149134112.1	235	RG
Plasmid	Not_assigned	NZ_CP042332	459027	FQV39_RS29735	WP_149134113.1	787	NRG
Plasmid	Not_assigned	NZ_CP042332	459027	FQV39_RS29740	WP_149134114.1	405	NRG
Plasmid	Not_assigned	NZ_CP042332	459027	FQV39_RS33400	WP_187640397.1	115	NRG
Plasmid	Not_assigned	NZ_CP042332	459027	FQV39_RS29750	WP_149134115.1	148	NRG	other				phrog_6929
Plasmid	Not_assigned	NZ_CP042332	459027	FQV39_RS29760	WP_149134116.1	231	NRG
Plasmid	Not_assigned	NZ_CP042332	459027	FQV39_RS29765	WP_149134453.1	670	NRG
Plasmid	Not_assigned	NZ_CP042332	459027	FQV39_RS29770	WP_149134117.1	451	NRG
Plasmid	Not_assigned	NZ_CP042332	459027	FQV39_RS29780	WP_149134118.1	332	NRG	integration and excision		Tnp_ISfinder		phrog_2199; IS110 family transposase (translation)
Plasmid	Not_assigned	NZ_CP042332	459027	FQV39_RS29790	WP_149134119.1	173	NRG-nh
Plasmid	Not_assigned	NZ_CP042332	459027	FQV39_RS29795	WP_149134120.1	167	NRG-nh
Plasmid	Not_assigned	NZ_CP042332	459027	FQV39_RS33405	WP_187640375.1	33	NRG-nh
Plasmid	Not_assigned	NZ_CP042332	459027	FQV39_RS29805	WP_149134122.1	108	NRG-nh
Plasmid	Not_assigned	NZ_CP042332	459027	FQV39_RS29810	WP_149134123.1	69	RG
Plasmid	Not_assigned	NZ_CP042332	459027	FQV39_RS29815	WP_149134124.1	142	RG
Plasmid	Not_assigned	NZ_CP042332	459027	FQV39_RS29820	WP_149134454.1	109	NRG-nh
Plasmid	Not_assigned	NZ_CP042332	459027	FQV39_RS29825	WP_149134125.1	134	NRG
Plasmid	Not_assigned	NZ_CP042332	459027	FQV39_RS29835	WP_149128942.1	431	RG	integration and excision		Tnp_ISEscan		phrog_151; ISNCY family transposase (translation)
Plasmid	Not_assigned	NZ_CP042332	459027	FQV39_RS29840	WP_149134455.1	416	NRG	other				phrog_2736
Plasmid	Not_assigned	NZ_CP042332	459027	FQV39_RS29845	WP_149134126.1	353	NRG
Plasmid	Not_assigned	NZ_CP042332	459027	FQV39_RS29850	WP_149134127.1	342	NRG
Plasmid	Not_assigned	NZ_CP042332	459027	FQV39_RS29855	WP_187640376.1	350	NRG
Plasmid	Not_assigned	NZ_CP042332	459027	FQV39_RS29860	WP_149134129.1	280	NRG
Plasmid	Not_assigned	NZ_CP042332	459027	FQV39_RS29865	WP_149134130.1	273	NRG
Plasmid	Not_assigned	NZ_CP042332	459027	FQV39_RS29870	WP_149134131.1	299	NRG
Plasmid	Not_assigned	NZ_CP042332	459027	FQV39_RS29875	WP_149134132.1	361	NRG
Plasmid	Not_assigned	NZ_CP042332	459027	FQV39_RS29880	WP_149134133.1	351	NRG
Plasmid	Not_assigned	NZ_CP042332	459027	FQV39_RS29885	WP_149134134.1	108	NRG
Plasmid	Not_assigned	NZ_CP042332	459027	FQV39_RS29890	WP_149134135.1	463	NRG	other				phrog_2736
Plasmid	Not_assigned	NZ_CP042332	459027	FQV39_RS29895	WP_149134136.1	307	NRG
Plasmid	Not_assigned	NZ_CP042332	459027	FQV39_RS29900	WP_149134137.1	248	NRG
Plasmid	Not_assigned	NZ_CP042332	459027	FQV39_RS29905	WP_149134138.1	384	NRG
Plasmid	Not_assigned	NZ_CP042332	459027	FQV39_RS29910	WP_149134456.1	255	NRG
Plasmid	Not_assigned	NZ_CP042332	459027	FQV39_RS29915	WP_149134139.1	545	NRG
Plasmid	Not_assigned	NZ_CP042332	459027	FQV39_RS29920	WP_149134140.1	330	NRG
Plasmid	Not_assigned	NZ_CP042332	459027	FQV39_RS29925	WP_149134141.1	323	NRG
Plasmid	Not_assigned	NZ_CP042332	459027	FQV39_RS29930	WP_149134457.1	477	NRG
Plasmid	Not_assigned	NZ_CP042332	459027	FQV39_RS29935	WP_149134142.1	131	NRG
Plasmid	Not_assigned	NZ_CP042332	459027	FQV39_RS29940	WP_187640377.1	269	NRG
Plasmid	Not_assigned	NZ_CP042332	459027	FQV39_RS29945	WP_149134144.1	366	NRG-nh
Plasmid	Not_assigned	NZ_CP042332	459027	FQV39_RS29950	WP_149134145.1	530	NRG
Plasmid	Not_assigned	NZ_CP042332	459027	FQV39_RS29955	WP_149134146.1	313	NRG
Plasmid	Not_assigned	NZ_CP042332	459027	FQV39_RS29960	WP_149134147.1	290	NRG
Plasmid	Not_assigned	NZ_CP042332	459027	FQV39_RS29965	WP_149134148.1	548	NRG
Plasmid	Not_assigned	NZ_CP042332	459027	FQV39_RS29970	WP_149134149.1	528	NRG
Plasmid	Not_assigned	NZ_CP042332	459027	FQV39_RS29975	WP_149134150.1	325	NRG	other				phrog_2640
Plasmid	Not_assigned	NZ_CP042332	459027	FQV39_RS29980	WP_187640378.1	338	NRG
Plasmid	Not_assigned	NZ_CP042332	459027	FQV39_RS29985	WP_149134151.1	199	NRG
Plasmid	Not_assigned	NZ_CP042332	459027	FQV39_RS29990	WP_149134152.1	325	NRG
Plasmid	Not_assigned	NZ_CP042332	459027	FQV39_RS29995	WP_149134153.1	199	NRG
Plasmid	Not_assigned	NZ_CP042332	459027	FQV39_RS30000	WP_149134154.1	373	NRG-nh
Plasmid	Not_assigned	NZ_CP042332	459027	FQV39_RS30005	WP_149134155.1	173	NRG	other				phrog_1249
Plasmid	Not_assigned	NZ_CP042332	459027	FQV39_RS30010	WP_149134156.1	238	NRG
Plasmid	Not_assigned	NZ_CP042332	459027	FQV39_RS30015	WP_149134157.1	268	NRG
Plasmid	Not_assigned	NZ_CP042332	459027	FQV39_RS33410	WP_187640379.1	214	NRG-nh
Plasmid	Not_assigned	NZ_CP042332	459027	FQV39_RS30025	WP_149134158.1	1017	NRG
Plasmid	Not_assigned	NZ_CP042332	459027	FQV39_RS33415	WP_187640380.1	231	NRG
Plasmid	Not_assigned	NZ_CP042332	459027	FQV39_RS30040	WP_149134459.1	266	RG	DNA, RNA and nucleotide metabolism		Tnp_ISEscan		phrog_3277; ATP-binding protein (translation)
Plasmid	Not_assigned	NZ_CP042332	459027	FQV39_RS30050	WP_149134160.1	73	NRG
Plasmid	Not_assigned	NZ_CP042332	459027	FQV39_RS30055	WP_149134161.1	330	NRG		Defense-strict			DEDDh_I_II_III_IV_V_VI_1
Plasmid	Not_assigned	NZ_CP042332	459027	FQV39_RS30060	WP_149134460.1	142	NRG
Plasmid	Not_assigned	NZ_CP042332	459027	FQV39_RS30065	WP_149134162.1	439	RG
Plasmid	Not_assigned	NZ_CP042332	459027	FQV39_RS30070	WP_149134163.1	1153	NRG
Plasmid	Not_assigned	NZ_CP042332	459027	FQV39_RS30075	WP_149129230.1	510	NRG	integration and excision		Tnp_ISfinder		phrog_688; IS66 family transposase (translation)
Plasmid	Not_assigned	NZ_CP042332	459027	FQV39_RS30080	WP_187640172.1	118	RG			Tnp_ISEscan		IS66 family insertion sequence element accessory protein TnpB (translation)
Plasmid	Not_assigned	NZ_CP042332	459027	FQV39_RS30085	WP_149129231.1	145	NRG	integration and excision		Tnp_ISEscan		phrog_1013; transposase (translation)
Plasmid	Not_assigned	NZ_CP042332	459027	FQV39_RS30090	WP_149134164.1	505	NRG-nh
Plasmid	Not_assigned	NZ_CP042332	459027	FQV39_RS30095	WP_149134165.1	101	NRG-nh
Plasmid	Not_assigned	NZ_CP042332	459027	FQV39_RS30100	WP_149134166.1	1247	NRG-nh
Plasmid	Not_assigned	NZ_CP042332	459027	FQV39_RS30105	WP_149134167.1	229	NRG
Plasmid	Not_assigned	NZ_CP042332	459027	FQV39_RS30110	WP_149134168.1	236	NRG
Plasmid	Not_assigned	NZ_CP042332	459027	FQV39_RS30115	WP_149134169.1	64	NRG-nh
Plasmid	Not_assigned	NZ_CP042332	459027	FQV39_RS30120	WP_149134170.1	478	NRG
Plasmid	Not_assigned	NZ_CP042332	459027	FQV39_RS30125	WP_149134171.1	343	NRG
Plasmid	Not_assigned	NZ_CP042332	459027	FQV39_RS30135	WP_149134172.1	266	RG	other				phrog_26434
Plasmid	Not_assigned	NZ_CP042332	459027	FQV39_RS30140	WP_149134461.1	165	RG
Plasmid	Not_assigned	NZ_CP042332	459027	FQV39_RS30145	WP_149134173.1	259	RG
Plasmid	Not_assigned	NZ_CP042332	459027	FQV39_RS30150	WP_149134462.1	109	RG
Plasmid	Not_assigned	NZ_CP042332	459027	FQV39_RS30155	WP_149134174.1	305	RG
Plasmid	Not_assigned	NZ_CP042332	459027	FQV39_RS30160	WP_149134175.1	164	NRG
Plasmid	Not_assigned	NZ_CP042332	459027	FQV39_RS30165	WP_149134176.1	342	NRG	integration and excision		Tnp_ISEscan		phrog_2199; IS110 family transposase (translation)
Plasmid	Not_assigned	NZ_CP042332	459027	FQV39_RS30170	WP_149134177.1	565	NRG	DNA, RNA and nucleotide metabolism				phrog_6397
Plasmid	Not_assigned	NZ_CP042332	459027	FQV39_RS30180	WP_149134178.1	174	NRG
Plasmid	Not_assigned	NZ_CP042332	459027	FQV39_RS30185	WP_149134179.1	169	NRG
Plasmid	Not_assigned	NZ_CP042332	459027	FQV39_RS30190	WP_149134180.1	172	NRG	DNA, RNA and nucleotide metabolism				phrog_3636
Plasmid	Not_assigned	NZ_CP042332	459027	FQV39_RS30195	WP_149134181.1	626	NRG
Plasmid	Not_assigned	NZ_CP042332	459027	FQV39_RS30200	WP_149134182.1	218	NRG
Plasmid	Not_assigned	NZ_CP042332	459027	FQV39_RS30205	WP_149134183.1	117	NRG
Plasmid	Not_assigned	NZ_CP042332	459027	FQV39_RS30210	WP_149134184.1	347	NRG
Plasmid	Not_assigned	NZ_CP042332	459027	FQV39_RS30215	WP_149134185.1	472	NRG
Plasmid	Not_assigned	NZ_CP042332	459027	FQV39_RS30220	WP_149134186.1	766	NRG
Plasmid	Not_assigned	NZ_CP042332	459027	FQV39_RS30225	WP_187640381.1	920	NRG
Plasmid	Not_assigned	NZ_CP042332	459027	FQV39_RS30230	WP_149134188.1	392	NRG-nh
Plasmid	Not_assigned	NZ_CP042332	459027	FQV39_RS30235	WP_149134189.1	173	NRG-nh
Plasmid	Not_assigned	NZ_CP042332	459027	FQV39_RS30240	WP_149134463.1	577	NRG
Plasmid	Not_assigned	NZ_CP042332	459027	FQV39_RS30245	WP_149134190.1	371	NRG
Plasmid	Not_assigned	NZ_CP042332	459027	FQV39_RS30255	WP_149134191.1	368	NRG
Plasmid	Not_assigned	NZ_CP042332	459027	FQV39_RS30260	WP_149134192.1	555	NRG
Plasmid	Not_assigned	NZ_CP042332	459027	FQV39_RS30265	WP_149134193.1	99	NRG
Plasmid	Not_assigned	NZ_CP042332	459027	FQV39_RS30270	WP_149134194.1	136	NRG
Plasmid	Not_assigned	NZ_CP042332	459027	FQV39_RS30275	WP_149134195.1	417	NRG
Plasmid	Not_assigned	NZ_CP042332	459027	FQV39_RS30280	WP_149134196.1	241	NRG
Plasmid	Not_assigned	NZ_CP042332	459027	FQV39_RS30285	WP_149134197.1	245	NRG
Plasmid	Not_assigned	NZ_CP042332	459027	FQV39_RS30290	WP_149134198.1	328	NRG
Plasmid	Not_assigned	NZ_CP042332	459027	FQV39_RS30295	WP_149134199.1	283	NRG
Plasmid	Not_assigned	NZ_CP042332	459027	FQV39_RS30300	WP_149134200.1	511	RG
Plasmid	Not_assigned	NZ_CP042332	459027	FQV39_RS30305	WP_149134201.1	327	NRG
Plasmid	Not_assigned	NZ_CP042332	459027	FQV39_RS30310	WP_149134202.1	409	NRG
Plasmid	Not_assigned	NZ_CP042332	459027	FQV39_RS30315	WP_149134203.1	239	NRG
Plasmid	Not_assigned	NZ_CP042332	459027	FQV39_RS30320	WP_149134204.1	311	NRG
Plasmid	Not_assigned	NZ_CP042332	459027	FQV39_RS30325	WP_149134205.1	378	NRG
Plasmid	Not_assigned	NZ_CP042332	459027	FQV39_RS30330	WP_149134206.1	388	RG
Plasmid	Not_assigned	NZ_CP042332	459027	FQV39_RS30335	WP_149134207.1	443	NRG
Plasmid	Not_assigned	NZ_CP042332	459027	FQV39_RS30340	WP_149134208.1	163	NRG
Plasmid	Not_assigned	NZ_CP042332	459027	FQV39_RS30345	WP_149134209.1	742	NRG
Plasmid	Not_assigned	NZ_CP042332	459027	FQV39_RS30350	WP_149134210.1	389	NRG
Plasmid	Not_assigned	NZ_CP042332	459027	FQV39_RS30355	WP_149134464.1	511	NRG-nh
Plasmid	Not_assigned	NZ_CP042332	459027	FQV39_RS30365	WP_187640382.1	294	NRG
Plasmid	Not_assigned	NZ_CP042332	459027	FQV39_RS30370	WP_149134212.1	133	NRG
Plasmid	Not_assigned	NZ_CP042332	459027	FQV39_RS30375	WP_187640383.1	326	RG	other				phrog_23613
Plasmid	Not_assigned	NZ_CP042332	459027	FQV39_RS30390	WP_187640384.1	200	NRG	integration and excision		Tnp_ISEscan		phrog_2199; IS110 family transposase (translation)
Plasmid	Not_assigned	NZ_CP042332	459027	FQV39_RS33420	WP_187640385.1	47	NRG
Plasmid	Not_assigned	NZ_CP042332	459027	FQV39_RS30395	WP_149134215.1	627	RG
Plasmid	Not_assigned	NZ_CP042332	459027	FQV39_RS30400	WP_149134216.1	66	RG
Plasmid	Not_assigned	NZ_CP042332	459027	FQV39_RS30405	WP_149134217.1	541	RG	other				phrog_5725
Plasmid	Not_assigned	NZ_CP042332	459027	FQV39_RS30410	WP_149134218.1	104	RG	other				phrog_3188
Plasmid	Not_assigned	NZ_CP042332	459027	FQV39_RS30415	WP_149134219.1	89	RG
Plasmid	Not_assigned	NZ_CP042332	459027	FQV39_RS30420	WP_149134465.1	97	NRG
Plasmid	Not_assigned	NZ_CP042332	459027	FQV39_RS30425	WP_149134220.1	69	RG
Plasmid	Not_assigned	NZ_CP042332	459027	FQV39_RS30430	WP_149134221.1	346	NRG
Plasmid	Not_assigned	NZ_CP042332	459027	FQV39_RS30435	WP_149134222.1	76	NRG
Plasmid	Not_assigned	NZ_CP042332	459027	FQV39_RS30440	WP_149134223.1	71	NRG-nh
Plasmid	Not_assigned	NZ_CP042332	459027	FQV39_RS30445	WP_149134224.1	65	NRG-nh
Plasmid	Not_assigned	NZ_CP042332	459027	FQV39_RS30450	WP_149134466.1	274	NRG	DNA, RNA and nucleotide metabolism				phrog_4873
Plasmid	Not_assigned	NZ_CP042332	459027	FQV39_RS30455	WP_149134225.1	75	NRG
Plasmid	Not_assigned	NZ_CP042332	459027	FQV39_RS30460	WP_149134226.1	76	NRG-nh
Plasmid	Not_assigned	NZ_CP042332	459027	FQV39_RS30465	WP_149134227.1	73	NRG-nh
Plasmid	Not_assigned	NZ_CP042332	459027	FQV39_RS30470	WP_149134228.1	141	NRG
Plasmid	Not_assigned	NZ_CP042332	459027	FQV39_RS33425	WP_187640386.1	60	NRG
Plasmid	Not_assigned	NZ_CP042332	459027	FQV39_RS30485	WP_149134230.1	75	NRG-nh
Plasmid	Not_assigned	NZ_CP042332	459027	FQV39_RS30490	WP_149134231.1	79	NRG
Plasmid	Not_assigned	NZ_CP042332	459027	FQV39_RS30495	WP_149134232.1	62	NRG
Plasmid	Not_assigned	NZ_CP042332	459027	FQV39_RS30500	WP_149134233.1	400	NRG	DNA, RNA and nucleotide metabolism			Plasmid partition	parA; phrog_164
Plasmid	Not_assigned	NZ_CP042332	459027	FQV39_RS30505	WP_149134234.1	333	NRG	DNA, RNA and nucleotide metabolism			Plasmid partition	parB; phrog_2159
Plasmid	Not_assigned	NZ_CP042332	459027	FQV39_RS30510	WP_149134235.1	409	RG	DNA, RNA and nucleotide metabolism				phrog_22671
Plasmid	Not_assigned	NZ_CP042332	459027	FQV39_RS30515	WP_149134236.1	162	NRG
Plasmid	Not_assigned	NZ_CP042332	459027	FQV39_RS30520	WP_149134237.1	68	NRG
Plasmid	Not_assigned	NZ_CP042332	459027	FQV39_RS30525	WP_149134238.1	72	NRG
Plasmid	Not_assigned	NZ_CP042332	459027	FQV39_RS30530	WP_149134239.1	115	NRG	moron, auxiliary metabolic gene and host takeover				phrog_1936
Plasmid	Not_assigned	NZ_CP042332	459027	FQV39_RS30535	WP_149134240.1	380	RG	integration and excision		Recombinase		phrog_1; PF00589
Plasmid	Not_assigned	NZ_CP042332	459027	FQV39_RS30540	WP_149134241.1	315	NRG
Plasmid	Not_assigned	NZ_CP042332	459027	FQV39_RS30545	WP_149134242.1	234	RG
Plasmid	Not_assigned	NZ_CP042332	459027	FQV39_RS30550	WP_149134243.1	92	NRG-nh
Plasmid	Not_assigned	NZ_CP042332	459027	FQV39_RS30555	WP_149134467.1	124	RG
Plasmid	Not_assigned	NZ_CP042332	459027	FQV39_RS30560	WP_149134244.1	522	RG
Plasmid	Not_assigned	NZ_CP042332	459027	FQV39_RS30565	WP_149134245.1	311	RG
Plasmid	Not_assigned	NZ_CP042332	459027	FQV39_RS30570	WP_149134246.1	321	RG
Plasmid	Not_assigned	NZ_CP042332	459027	FQV39_RS30575	WP_149134247.1	316	RG
Plasmid	Not_assigned	NZ_CP042332	459027	FQV39_RS30580	WP_149134248.1	329	RG
Plasmid	Not_assigned	NZ_CP042332	459027	FQV39_RS30585	WP_149134249.1	702	RG
Plasmid	Not_assigned	NZ_CP042332	459027	FQV39_RS30590	WP_149134250.1	614	RG
Plasmid	Not_assigned	NZ_CP042332	459027	FQV39_RS30595	WP_149134251.1	403	RG
Plasmid	Not_assigned	NZ_CP042332	459027	FQV39_RS30600	WP_187640387.1	358	RG	DNA, RNA and nucleotide metabolism				phrog_11145
Plasmid	Not_assigned	NZ_CP042332	459027	FQV39_RS30605	WP_149134468.1	310	RG
Plasmid	Not_assigned	NZ_CP042332	459027	FQV39_RS30610	WP_187640388.1	187	RG
Plasmid	Not_assigned	NZ_CP042332	459027	FQV39_RS30615	WP_149134253.1	373	NRG
Plasmid	Not_assigned	NZ_CP042332	459027	FQV39_RS30620	WP_149134254.1	396	NRG
Plasmid	Not_assigned	NZ_CP042332	459027	FQV39_RS30625	WP_149134255.1	288	NRG
Plasmid	Not_assigned	NZ_CP042332	459027	FQV39_RS30630	WP_149134256.1	241	NRG
Plasmid	Not_assigned	NZ_CP042332	459027	FQV39_RS30635	WP_149134257.1	233	NRG
Plasmid	Not_assigned	NZ_CP042332	459027	FQV39_RS30640	WP_149134258.1	256	NRG		Defense-cut_ga			AAA_21
Plasmid	Not_assigned	NZ_CP042332	459027	FQV39_RS30645	WP_187640389.1	234	NRG
Plasmid	Not_assigned	NZ_CP042332	459027	FQV39_RS30650	WP_149134260.1	302	NRG
Plasmid	Not_assigned	NZ_CP042332	459027	FQV39_RS30660	WP_149134261.1	296	NRG
Plasmid	Not_assigned	NZ_CP042332	459027	FQV39_RS30665	WP_149134470.1	207	NRG
Plasmid	Not_assigned	NZ_CP042332	459027	FQV39_RS30670	WP_149134262.1	225	NRG
Plasmid	Not_assigned	NZ_CP042332	459027	FQV39_RS30675	WP_149134263.1	215	NRG
Plasmid	Not_assigned	NZ_CP042332	459027	FQV39_RS30680	WP_149134264.1	265	NRG
Plasmid	Not_assigned	NZ_CP042332	459027	FQV39_RS30685	WP_149134265.1	348	NRG	integration and excision		Tnp_ISEscan		phrog_2199; IS110 family transposase (translation)
Plasmid	Not_assigned	NZ_CP042332	459027	FQV39_RS30690	WP_149134266.1	288	NRG
Plasmid	Not_assigned	NZ_CP042332	459027	FQV39_RS30695	WP_149134471.1	281	NRG
Plasmid	Not_assigned	NZ_CP042332	459027	FQV39_RS30700	WP_149134472.1	482	NRG
Plasmid	Not_assigned	NZ_CP042332	459027	FQV39_RS30705	WP_149134267.1	157	NRG
Plasmid	Not_assigned	NZ_CP042332	459027	FQV39_RS30710	WP_149134268.1	297	NRG-nh
Plasmid	Not_assigned	NZ_CP042332	459027	FQV39_RS30715	WP_149134269.1	128	NRG
Plasmid	Not_assigned	NZ_CP042332	459027	FQV39_RS30720	WP_187640390.1	305	NRG
Plasmid	Not_assigned	NZ_CP042332	459027	FQV39_RS30725	WP_149134271.1	450	NRG
Plasmid	Not_assigned	NZ_CP042332	459027	FQV39_RS30730	WP_149134272.1	252	NRG-nh
Plasmid	Not_assigned	NZ_CP042332	459027	FQV39_RS30735	WP_149134273.1	550	NRG
Plasmid	Not_assigned	NZ_CP042332	459027	FQV39_RS30740	WP_149134274.1	282	NRG
Plasmid	Not_assigned	NZ_CP042332	459027	FQV39_RS30745	WP_149134275.1	327	NRG
Plasmid	Not_assigned	NZ_CP042332	459027	FQV39_RS30750	WP_149134276.1	308	NRG
Plasmid	Not_assigned	NZ_CP042332	459027	FQV39_RS30760	WP_149134277.1	235	NRG
Plasmid	Not_assigned	NZ_CP042332	459027	FQV39_RS30765	WP_149134278.1	442	NRG
Plasmid	Not_assigned	NZ_CP042332	459027	FQV39_RS30770	WP_149134279.1	408	NRG
Plasmid	Not_assigned	NZ_CP042332	459027	FQV39_RS30775	WP_149134280.1	266	NRG
Plasmid	Not_assigned	NZ_CP042332	459027	FQV39_RS30780	WP_149134281.1	337	RG
Plasmid	Not_assigned	NZ_CP042332	459027	FQV39_RS30785	WP_149134282.1	262	NRG
Plasmid	Not_assigned	NZ_CP042332	459027	FQV39_RS30790	WP_149134283.1	277	NRG
Plasmid	Not_assigned	NZ_CP042332	459027	FQV39_RS30795	WP_149134284.1	351	NRG
Plasmid	Not_assigned	NZ_CP042332	459027	FQV39_RS30800	WP_187640391.1	337	NRG
Plasmid	Not_assigned	NZ_CP042332	459027	FQV39_RS30805	WP_149134286.1	344	NRG
Plasmid	Not_assigned	NZ_CP042332	459027	FQV39_RS30810	WP_149134473.1	149	NRG
Plasmid	Not_assigned	NZ_CP042332	459027	FQV39_RS30815	WP_187640355.1	327	NRG
Plasmid	Not_assigned	NZ_CP042332	459027	FQV39_RS30820	WP_187640356.1	500	NRG
Plasmid	Not_assigned	NZ_CP042332	459027	FQV39_RS30825	WP_149134289.1	333	NRG
Plasmid	Not_assigned	NZ_CP042332	459027	FQV39_RS30830	WP_149134290.1	321	NRG
Plasmid	Not_assigned	NZ_CP042332	459027	FQV39_RS30835	WP_149134474.1	315	NRG	DNA, RNA and nucleotide metabolism				phrog_11145
Plasmid	Not_assigned	NZ_CP042332	459027	FQV39_RS30840	WP_149134291.1	295	NRG
Plasmid	Not_assigned	NZ_CP042332	459027	FQV39_RS30845	WP_149134292.1	277	NRG
Plasmid	Not_assigned	NZ_CP042332	459027	FQV39_RS30850	WP_149134293.1	261	NRG
Plasmid	Not_assigned	NZ_CP042332	459027	FQV39_RS30855	WP_149134294.1	230	NRG
Plasmid	Not_assigned	NZ_CP042332	459027	FQV39_RS30875	WP_149134295.1	93	NRG			Tnp_ISEscan		IS66 family insertion sequence element accessory protein TnpB (translation)
Plasmid	Not_assigned	NZ_CP042332	459027	FQV39_RS30890	WP_149134296.1	257	NRG
Plasmid	Not_assigned	NZ_CP042332	459027	FQV39_RS30895	WP_149134297.1	257	NRG
Plasmid	Not_assigned	NZ_CP042332	459027	FQV39_RS30900	WP_149134475.1	242	NRG
Plasmid	Not_assigned	NZ_CP042332	459027	FQV39_RS30905	WP_149134298.1	222	NRG
Plasmid	Not_assigned	NZ_CP042332	459027	FQV39_RS30910	WP_149134299.1	216	NRG
Plasmid	Not_assigned	NZ_CP042332	459027	FQV39_RS30915	WP_149134300.1	281	NRG
Plasmid	Not_assigned	NZ_CP042332	459027	FQV39_RS30920	WP_187640357.1	259	NRG
Plasmid	Not_assigned	NZ_CP042332	459027	FQV39_RS30925	WP_149134301.1	155	NRG
Plasmid	Not_assigned	NZ_CP042332	459027	FQV39_RS30930	WP_149134302.1	509	NRG
Plasmid	Not_assigned	NZ_CP042332	459027	FQV39_RS30935	WP_149134303.1	328	NRG
Plasmid	Not_assigned	NZ_CP042332	459027	FQV39_RS30945	WP_149134304.1	561	NRG
Plasmid	Not_assigned	NZ_CP042332	459027	FQV39_RS30950	WP_149134305.1	406	NRG
Plasmid	Not_assigned	NZ_CP042332	459027	FQV39_RS30955	WP_149134306.1	227	NRG
Plasmid	Not_assigned	NZ_CP042332	459027	FQV39_RS30960	WP_149134307.1	431	NRG-nh
Plasmid	Not_assigned	NZ_CP042332	459027	FQV39_RS30965	WP_187640358.1	302	NRG
Plasmid	Not_assigned	NZ_CP042332	459027	FQV39_RS30970	WP_149134309.1	273	NRG
Plasmid	Not_assigned	NZ_CP042332	459027	FQV39_RS30975	WP_149134310.1	370	NRG
Plasmid	Not_assigned	NZ_CP042332	459027	FQV39_RS30980	WP_149134311.1	248	NRG
Plasmid	Not_assigned	NZ_CP042332	459027	FQV39_RS30985	WP_149134312.1	131	NRG
Plasmid	Not_assigned	NZ_CP042332	459027	FQV39_RS30995	WP_149134313.1	341	NRG	integration and excision		Tnp_ISEscan		phrog_2199; IS110 family transposase (translation)
Plasmid	Not_assigned	NZ_CP042332	459027	FQV39_RS31005	WP_149134314.1	331	NRG
Plasmid	Not_assigned	NZ_CP042332	459027	FQV39_RS31010	WP_149134315.1	219	NRG
Plasmid	Not_assigned	NZ_CP042332	459027	FQV39_RS31015	WP_149134316.1	217	NRG
Plasmid	Not_assigned	NZ_CP042332	459027	FQV39_RS31020	WP_149134477.1	294	NRG
Plasmid	Not_assigned	NZ_CP042332	459027	FQV39_RS31025	WP_149134317.1	421	NRG
Plasmid	Not_assigned	NZ_CP042332	459027	FQV39_RS31030	WP_149134318.1	406	NRG
Plasmid	Not_assigned	NZ_CP042332	459027	FQV39_RS31035	WP_149134319.1	244	NRG
Plasmid	Not_assigned	NZ_CP042332	459027	FQV39_RS31045	WP_149134320.1	158	NRG	other			AMR	aac(3)-I; phrog_3810
Plasmid	Not_assigned	NZ_CP042332	459027	FQV39_RS31050	WP_149134321.1	116	NRG
Plasmid	Not_assigned	NZ_CP042332	459027	FQV39_RS31055	WP_149134322.1	164	NRG-nh
Plasmid	Not_assigned	NZ_CP042332	459027	FQV39_RS31060	WP_149134323.1	262	NRG	integration and excision		Tnp_ISEscan		phrog_8463; DDE-type integrase/transposase/recombinase (translation)
Plasmid	Not_assigned	NZ_CP042332	459027	FQV39_RS31070	WP_149134324.1	223	NRG
Plasmid	Not_assigned	NZ_CP042332	459027	FQV39_RS31075	WP_149134325.1	254	NRG
Plasmid	Not_assigned	NZ_CP042332	459027	FQV39_RS31080	WP_149134326.1	240	NRG		Defense-cut_ga			AAA_21
Plasmid	Not_assigned	NZ_CP042332	459027	FQV39_RS31085	WP_149134327.1	401	NRG
Plasmid	Not_assigned	NZ_CP042332	459027	FQV39_RS31090	WP_149134478.1	275	NRG
Plasmid	Not_assigned	NZ_CP042332	459027	FQV39_RS31095	WP_149134328.1	303	NRG
Plasmid	Not_assigned	NZ_CP042332	459027	FQV39_RS31100	WP_149134329.1	162	NRG
Plasmid	Not_assigned	NZ_CP042332	459027	FQV39_RS31105	WP_149134330.1	411	NRG
Plasmid	Not_assigned	NZ_CP042332	459027	FQV39_RS31110	WP_149134331.1	411	NRG
Plasmid	Not_assigned	NZ_CP042332	459027	FQV39_RS31115	WP_149134479.1	264	NRG
Plasmid	Not_assigned	NZ_CP042332	459027	FQV39_RS31120	WP_149134332.1	352	NRG
Plasmid	Not_assigned	NZ_CP042332	459027	FQV39_RS31125	WP_149134333.1	348	NRG
Plasmid	Not_assigned	NZ_CP042332	459027	FQV39_RS31130	WP_149134334.1	295	NRG
Plasmid	Not_assigned	NZ_CP042332	459027	FQV39_RS31140	WP_149134335.1	316	RG
Plasmid	Not_assigned	NZ_CP042332	459027	FQV39_RS31150	WP_149134480.1	322	NRG
Plasmid	Not_assigned	NZ_CP042332	459027	FQV39_RS31155	WP_149134336.1	485	NRG
Plasmid	Not_assigned	NZ_CP042332	459027	FQV39_RS31160	WP_149134337.1	425	NRG
Plasmid	Not_assigned	NZ_CP042332	459027	FQV39_RS31165	WP_149134338.1	383	NRG
Plasmid	Not_assigned	NZ_CP042332	459027	FQV39_RS31170	WP_187640392.1	289	NRG	other				phrog_1249
Plasmid	Not_assigned	NZ_CP042332	459027	FQV39_RS31175	WP_149134482.1	64	NRG
Plasmid	Not_assigned	NZ_CP042332	459027	FQV39_RS31180	WP_149134339.1	107	NRG-nh
Plasmid	Not_assigned	NZ_CP042332	459027	FQV39_RS31195	WP_149134340.1	162	NRG
Plasmid	Not_assigned	NZ_CP042332	459027	FQV39_RS31200	WP_149134341.1	294	NRG
Plasmid	Not_assigned	NZ_CP042332	459027	FQV39_RS31205	WP_149134342.1	281	NRG
Plasmid	Not_assigned	NZ_CP042332	459027	FQV39_RS31210	WP_149134343.1	161	NRG
Plasmid	Not_assigned	NZ_CP042332	459027	FQV39_RS31215	WP_149134344.1	452	NRG
Plasmid	Not_assigned	NZ_CP042332	459027	FQV39_RS31220	WP_149134345.1	624	NRG
Plasmid	Not_assigned	NZ_CP042332	459027	FQV39_RS31230	WP_149134346.1	339	NRG
Plasmid	Not_assigned	NZ_CP042332	459027	FQV39_RS31250	WP_149134347.1	340	NRG
Plasmid	Not_assigned	NZ_CP042332	459027	FQV39_RS31260	WP_149134348.1	501	NRG
Plasmid	Not_assigned	NZ_CP042332	459027	FQV39_RS31265	WP_149134349.1	87	NRG
Plasmid	Not_assigned	NZ_CP042332	459027	FQV39_RS31270	WP_149134350.1	169	NRG	other				phrog_432
Plasmid	Not_assigned	NZ_CP042332	459027	FQV39_RS31275	WP_149134351.1	157	NRG	other				phrog_432
Plasmid	Not_assigned	NZ_CP042332	459027	FQV39_RS31280	WP_149134483.1	97	NRG
Plasmid	Not_assigned	NZ_CP042332	459027	FQV39_RS31285	WP_149134352.1	166	NRG
Plasmid	Not_assigned	NZ_CP042332	459027	FQV39_RS31290	WP_149134353.1	152	NRG
Plasmid	Not_assigned	NZ_CP042332	459027	FQV39_RS31315	WP_149134355.1	183	NRG
Plasmid	Not_assigned	NZ_CP042332	459027	FQV39_RS31325	WP_149134356.1	302	RG
Plasmid	Not_assigned	NZ_CP042332	459027	FQV39_RS31330	WP_149134357.1	403	RG
Plasmid	Not_assigned	NZ_CP042332	459027	FQV39_RS31335	WP_149134358.1	342	RG
Plasmid	Not_assigned	NZ_CP042332	459027	FQV39_RS31340	WP_149134359.1	371	RG
Plasmid	Not_assigned	NZ_CP042332	459027	FQV39_RS31345	WP_149134360.1	367	RG
Plasmid	Not_assigned	NZ_CP042332	459027	FQV39_RS31350	WP_187640393.1	238	RG
Plasmid	Not_assigned	NZ_CP042332	459027	FQV39_RS31355	WP_149134361.1	257	NRG
Plasmid	Not_assigned	NZ_CP042332	459027	FQV39_RS31360	WP_187640359.1	332	NRG
Plasmid	Not_assigned	NZ_CP042332	459027	FQV39_RS31365	WP_149134363.1	224	NRG
Plasmid	Not_assigned	NZ_CP042332	459027	FQV39_RS31370	WP_149134364.1	223	NRG
Plasmid	Not_assigned	NZ_CP042332	459027	FQV39_RS31375	WP_149134365.1	287	NRG
Plasmid	Not_assigned	NZ_CP042332	459027	FQV39_RS31380	WP_149134366.1	302	NRG
Plasmid	Not_assigned	NZ_CP042332	459027	FQV39_RS31385	WP_149134485.1	175	NRG
Plasmid	Not_assigned	NZ_CP042332	459027	FQV39_RS31390	WP_149134367.1	225	NRG
Plasmid	Not_assigned	NZ_CP042332	459027	FQV39_RS31395	WP_187640360.1	324	NRG	integration and excision		Tnp_ISEscan		phrog_2199; IS110 family transposase (translation)
Plasmid	Not_assigned	NZ_CP042332	459027	FQV39_RS31400	WP_149134368.1	147	NRG-nh
Plasmid	Not_assigned	NZ_CP042332	459027	FQV39_RS31410	WP_149134369.1	322	RG		Defense-cut_ga			LmuA_effector_Hydrolase
Plasmid	Not_assigned	NZ_CP042332	459027	FQV39_RS31415	WP_149134370.1	304	NRG
Plasmid	Not_assigned	NZ_CP042332	459027	FQV39_RS31420	WP_187640361.1	95	NRG-nh
Plasmid	Not_assigned	NZ_CP042332	459027	FQV39_RS31425	WP_149134371.1	304	NRG
Plasmid	Not_assigned	NZ_CP042332	459027	FQV39_RS31430	WP_149134372.1	246	NRG
Plasmid	Not_assigned	NZ_CP042332	459027	FQV39_RS31435	WP_149134373.1	297	NRG
Plasmid	Not_assigned	NZ_CP042332	459027	FQV39_RS31455	WP_149134374.1	153	NRG
Plasmid	Not_assigned	NZ_CP042332	459027	FQV39_RS31460	WP_187640362.1	86	NRG-nh
Plasmid	Not_assigned	NZ_CP042332	459027	FQV39_RS31470	WP_187640363.1	394	NRG
Plasmid	Not_assigned	NZ_CP042332	459027	FQV39_RS31475	WP_149134377.1	253	NRG
Plasmid	Not_assigned	NZ_CP042332	459027	FQV39_RS33430	WP_187640364.1	48	NRG-nh
Plasmid	Not_assigned	NZ_CP042332	459027	FQV39_RS31480	WP_149134378.1	167	NRG
Plasmid	Not_assigned	NZ_CP042332	459027	FQV39_RS31485	WP_149134379.1	160	NRG
Plasmid	Not_assigned	NZ_CP042332	459027	FQV39_RS33435	WP_187640365.1	46	NRG-nh
Plasmid	Not_assigned	NZ_CP042332	459027	FQV39_RS31490	WP_149134380.1	298	NRG
Plasmid	Not_assigned	NZ_CP042332	459027	FQV39_RS31495	WP_149134381.1	510	NRG
Plasmid	Not_assigned	NZ_CP042332	459027	FQV39_RS31500	WP_149134382.1	308	NRG
Plasmid	Not_assigned	NZ_CP042332	459027	FQV39_RS31505	WP_187640366.1	656	NRG
Plasmid	Not_assigned	NZ_CP042332	459027	FQV39_RS31510	WP_149134487.1	360	NRG
Plasmid	Not_assigned	NZ_CP042332	459027	FQV39_RS31515	WP_149134384.1	401	NRG
Plasmid	Not_assigned	NZ_CP042332	459027	FQV39_RS31520	WP_187640367.1	320	NRG
Plasmid	Not_assigned	NZ_CP042332	459027	FQV39_RS31535	WP_149134386.1	175	NRG
Plasmid	Not_assigned	NZ_CP042332	459027	FQV39_RS33440	WP_187640396.1	94	NRG-nh
Plasmid	Not_assigned	NZ_CP042332	459027	FQV39_RS31545	WP_149134488.1	187	NRG
Plasmid	Not_assigned	NZ_CP042332	459027	FQV39_RS31550	WP_149134387.1	162	NRG
Plasmid	Not_assigned	NZ_CP042332	459027	FQV39_RS31555	WP_149134388.1	185	NRG	other				phrog_432
Plasmid	Not_assigned	NZ_CP042332	459027	FQV39_RS31565	WP_149134389.1	88	NRG-nh
Plasmid	Not_assigned	NZ_CP042332	459027	FQV39_RS31570	WP_149134390.1	230	NRG
Plasmid	Not_assigned	NZ_CP042332	459027	FQV39_RS31575	WP_149134391.1	300	RG
Plasmid	Not_assigned	NZ_CP042332	459027	FQV39_RS31580	WP_149134489.1	91	RG
Plasmid	Not_assigned	NZ_CP042332	459027	FQV39_RS31585	WP_149134392.1	75	NRG-nh
Plasmid	Not_assigned	NZ_CP042332	459027	FQV39_RS31590	WP_149134393.1	84	RG
Plasmid	Not_assigned	NZ_CP042332	459027	FQV39_RS31595	WP_149134394.1	64	NRG
Plasmid	Not_assigned	NZ_CP042332	459027	FQV39_RS31600	WP_149134395.1	358	RG
Plasmid	Not_assigned	NZ_CP042332	459027	FQV39_RS31640	WP_149134396.1	213	NRG
Plasmid	Not_assigned	NZ_CP042332	459027	FQV39_RS31645	WP_149134397.1	197	NRG
Plasmid	Not_assigned	NZ_CP042332	459027	FQV39_RS31650	WP_149134398.1	296	NRG
Plasmid	Not_assigned	NZ_CP042332	459027	FQV39_RS31655	WP_149134399.1	549	NRG
Plasmid	Not_assigned	NZ_CP042332	459027	FQV39_RS31660	WP_149134400.1	397	NRG
Plasmid	Not_assigned	NZ_CP042332	459027	FQV39_RS31665	WP_149134401.1	466	NRG
Plasmid	Not_assigned	NZ_CP042332	459027	FQV39_RS31670	WP_149134402.1	161	NRG-nh
Plasmid	Not_assigned	NZ_CP042332	459027	FQV39_RS31675	WP_149134403.1	160	NRG
Plasmid	Not_assigned	NZ_CP042332	459027	FQV39_RS31690	WP_149134404.1	402	NRG
Plasmid	Not_assigned	NZ_CP042332	459027	FQV39_RS31695	WP_149134405.1	772	NRG	moron, auxiliary metabolic gene and host takeover				phrog_7800
Plasmid	Not_assigned	NZ_CP042332	459027	FQV39_RS31700	WP_149134406.1	310	NRG
Plasmid	Not_assigned	NZ_CP042332	459027	FQV39_RS31705	WP_149134490.1	541	NRG
Plasmid	Not_assigned	NZ_CP042332	459027	FQV39_RS31710	WP_149134407.1	525	NRG
Plasmid	Not_assigned	NZ_CP042332	459027	FQV39_RS31715	WP_149134408.1	313	NRG
Plasmid	Not_assigned	NZ_CP042332	459027	FQV39_RS31720	WP_149134409.1	293	NRG
Plasmid	Not_assigned	NZ_CP042332	459027	FQV39_RS31725	WP_149134410.1	540	NRG
Plasmid	Not_assigned	NZ_CP042332	459027	FQV39_RS31730	WP_149134411.1	434	NRG
Plasmid	Not_assigned	NZ_CP042332	459027	FQV39_RS31740	WP_149134412.1	64	NRG-nh
Plasmid	Not_assigned	NZ_CP042332	459027	FQV39_RS31745	WP_149134413.1	349	NRG		Defense-cut_ga			csa3_I_II_III_IV_V_VI_2
Plasmid	Not_assigned	NZ_CP042332	459027	FQV39_RS31750	WP_149134414.1	511	NRG
Plasmid	Not_assigned	NZ_CP042332	459027	FQV39_RS31755	WP_149134415.1	281	NRG
Plasmid	Not_assigned	NZ_CP042332	459027	FQV39_RS31760	WP_149134416.1	336	NRG
Plasmid	Not_assigned	NZ_CP042332	459027	FQV39_RS31765	WP_149134417.1	287	NRG
Plasmid	Not_assigned	NZ_CP042332	459027	FQV39_RS31770	WP_149134418.1	334	NRG
Plasmid	Not_assigned	NZ_CP042332	459027	FQV39_RS31775	WP_149134419.1	633	NRG
Plasmid	Not_assigned	NZ_CP042332	459027	FQV39_RS31780	WP_149134420.1	149	NRG
Plasmid	Not_assigned	NZ_CP042332	459027	FQV39_RS31785	WP_149134421.1	197	NRG	other				phrog_2640
Plasmid	Not_assigned	NZ_CP042332	459027	FQV39_RS33445	WP_187640368.1	45	NRG-nh
Plasmid	Not_assigned	NZ_CP042332	459027	FQV39_RS31790	WP_149134422.1	362	NRG
Plasmid	Not_assigned	NZ_CP042332	459027	FQV39_RS31795	WP_149134423.1	136	NRG
Plasmid	Not_assigned	NZ_CP042332	459027	FQV39_RS31800	WP_149134491.1	144	NRG
Plasmid	Not_assigned	NZ_CP042332	459027	FQV39_RS33450	WP_187640369.1	184	NRG-nh
Plasmid	Not_assigned	NZ_CP042332	459027	FQV39_RS31820	WP_149134425.1	430	RG
Plasmid	Not_assigned	NZ_CP042332	459027	FQV39_RS31830	WP_187640370.1	132	NRG
Plasmid	Not_assigned	NZ_CP042332	459027	FQV39_RS31835	WP_187640371.1	332	RG
Plasmid	Not_assigned	NZ_CP042332	459027	FQV39_RS31840	WP_149134428.1	163	NRG
Plasmid	Not_assigned	NZ_CP042332	459027	FQV39_RS31845	WP_149134429.1	67	NRG-nh
Plasmid	Not_assigned	NZ_CP042332	459027	FQV39_RS31850	WP_149134430.1	540	NRG	other				phrog_5725
Plasmid	Not_assigned	NZ_CP042332	459027	FQV39_RS31855	WP_149134431.1	72	NRG
Plasmid	Not_assigned	NZ_CP042332	459027	FQV39_RS31860	WP_149134432.1	220	NRG		Defense-cut_ga			ShosTA_ShosT
Plasmid	Not_assigned	NZ_CP042332	459027	FQV39_RS31865	WP_149134493.1	345	NRG
Plasmid	Not_assigned	NZ_CP042332	459027	FQV39_RS31870	WP_187640394.1	341	NRG	other				phrog_619
Plasmid	Not_assigned	NZ_CP042332	459027	FQV39_RS31875	WP_149134433.1	145	NRG	other				phrog_6929
Plasmid	Not_assigned	NZ_CP042332	459027	FQV39_RS31880	WP_149134434.1	280	NRG
Plasmid	Not_assigned	NZ_CP042332	459027	FQV39_RS31885	WP_187640395.1	162	NRG
Plasmid	Not_assigned	NZ_CP042332	459027	FQV39_RS31900	WP_149134494.1	167	NRG	other				phrog_1249
Plasmid	Not_assigned	NZ_CP042332	459027	FQV39_RS31905	WP_149134436.1	268	NRG
Plasmid	Not_assigned	NZ_CP042332	459027	FQV39_RS31910	WP_149134437.1	337	NRG
Plasmid	Not_assigned	NZ_CP042332	459027	FQV39_RS31915	WP_187640372.1	355	RG	other				phrog_2640
Plasmid	Not_assigned	NZ_CP042332	459027	FQV39_RS31920	WP_149134439.1	334	NRG
Plasmid	Not_assigned	NZ_CP042332	459027	FQV39_RS31925	WP_149134495.1	139	NRG
Plasmid	Not_assigned	NZ_CP042332	459027	FQV39_RS31930	WP_149134440.1	598	NRG
Plasmid	Not_assigned	NZ_CP042332	459027	FQV39_RS31935	WP_149134441.1	467	NRG
Plasmid	Not_assigned	NZ_CP042332	459027	FQV39_RS31940	WP_187640373.1	66	NRG-nh
Plasmid	Not_assigned	NZ_CP042332	459027	FQV39_RS31945	WP_149134442.1	132	NRG-nh
Plasmid	Not_assigned	NZ_CP042332	459027	FQV39_RS31950	WP_149134443.1	157	NRG
Plasmid	Not_assigned	NZ_CP042332	459027	FQV39_RS31955	WP_149134444.1	215	NRG
Plasmid	Not_assigned	NZ_CP042332	459027	FQV39_RS31960	WP_149134445.1	278	NRG
Plasmid	Not_assigned	NZ_CP042332	459027	FQV39_RS31965	WP_187640374.1	148	NRG
Plasmid	Not_assigned	NZ_CP042332	459027	FQV39_RS31970	WP_149134496.1	177	NRG	other				phrog_432
Plasmid	Not_assigned	NZ_CP042332	459027	FQV39_RS31975	WP_149134497.1	109	NRG
Plasmid	Not_assigned	NZ_CP042332	459027	FQV39_RS31985	WP_149134498.1	181	NRG
Plasmid	Not_assigned	NZ_CP042332	459027	FQV39_RS31990	WP_149134447.1	128	NRG
Plasmid	Not_assigned	NZ_CP042332	459027	FQV39_RS31995	WP_149134448.1	431	NRG
Plasmid	Not_assigned	NZ_CP042332	459027	FQV39_RS32000	WP_149134449.1	110	RG		Defense-strict			csa3_I_II_III_IV_V_VI_2
Plasmid	Not_assigned	NZ_CP042332	459027	FQV39_RS32005	WP_149134450.1	135	NRG
Plasmid	Not_assigned	NZ_CP042332	459027	FQV39_RS32010	WP_149134451.1	147	NRG
Plasmid	Not_assigned	NZ_CP042332	459027	FQV39_RS32015	WP_149134452.1	261	NRG
Plasmid	Not_assigned	NZ_CP042333	205401	FQV39_RS32020	WP_149134499.1	211	NRG
Plasmid	Not_assigned	NZ_CP042333	205401	FQV39_RS32025	WP_149134500.1	224	NRG
Plasmid	Not_assigned	NZ_CP042333	205401	FQV39_RS33455	WP_187640406.1	56	NRG-nh
Plasmid	Not_assigned	NZ_CP042333	205401	FQV39_RS32030	WP_149134501.1	312	NRG-nh
Plasmid	Not_assigned	NZ_CP042333	205401	FQV39_RS32035	WP_149134502.1	632	NRG-nh	DNA, RNA and nucleotide metabolism				phrog_5846
Plasmid	Not_assigned	NZ_CP042333	205401	FQV39_RS32040	WP_187640407.1	123	NRG
Plasmid	Not_assigned	NZ_CP042333	205401	FQV39_RS32050	WP_149134504.1	389	NRG
Plasmid	Not_assigned	NZ_CP042333	205401	FQV39_RS32055	WP_149134505.1	468	NRG	integration and excision		Tnp_ISEscan		phrog_151; ISNCY family transposase (translation)
Plasmid	Not_assigned	NZ_CP042333	205401	FQV39_RS32060	WP_149134506.1	148	NRG
Plasmid	Not_assigned	NZ_CP042333	205401	FQV39_RS32065	WP_149134507.1	309	NRG-nh		Defense-cut_ga			LmuA_effector_Mrr
Plasmid	Not_assigned	NZ_CP042333	205401	FQV39_RS32070	WP_149134508.1	82	NRG
Plasmid	Not_assigned	NZ_CP042333	205401	FQV39_RS32075	WP_149134509.1	591	NRG		Defense-strict			LmuB_SMC_Cap4_nuclease_II
Plasmid	Not_assigned	NZ_CP042333	205401	FQV39_RS32080	WP_149134510.1	323	NRG
Plasmid	Not_assigned	NZ_CP042333	205401	FQV39_RS32085	WP_149134511.1	485	NRG
Plasmid	Not_assigned	NZ_CP042333	205401	FQV39_RS32090	WP_149134512.1	438	NRG
Plasmid	Not_assigned	NZ_CP042333	205401	FQV39_RS32095	WP_149134513.1	179	NRG
Plasmid	Not_assigned	NZ_CP042333	205401	FQV39_RS33460	WP_187640408.1	57	NRG-nh
Plasmid	Not_assigned	NZ_CP042333	205401	FQV39_RS32100	WP_149134514.1	173	NRG
Plasmid	Not_assigned	NZ_CP042333	205401	FQV39_RS32105	WP_149134515.1	820	NRG	moron, auxiliary metabolic gene and host takeover				phrog_7800
Plasmid	Not_assigned	NZ_CP042333	205401	FQV39_RS32110	WP_149134516.1	424	NRG
Plasmid	Not_assigned	NZ_CP042333	205401	FQV39_RS32115	WP_149134517.1	128	NRG
Plasmid	Not_assigned	NZ_CP042333	205401	FQV39_RS32120	WP_149134518.1	251	NRG		Defense-cut_ga			RosmerTA_RmrA_2634932349
Plasmid	Not_assigned	NZ_CP042333	205401	FQV39_RS32125	WP_149134519.1	277	NRG		Defense-strict			Cyclase_SMODS
Plasmid	Not_assigned	NZ_CP042333	205401	FQV39_RS32130	WP_187640409.1	185	NRG		Defense-strict			2TM_new
Plasmid	Not_assigned	NZ_CP042333	205401	FQV39_RS32135	WP_149134521.1	414	NRG
Plasmid	Not_assigned	NZ_CP042333	205401	FQV39_RS32140	WP_149134669.1	347	NRG
Plasmid	Not_assigned	NZ_CP042333	205401	FQV39_RS32145	WP_149134522.1	172	NRG
Plasmid	Not_assigned	NZ_CP042333	205401	FQV39_RS32150	WP_149134523.1	292	NRG		Defense-strict			csa3_I_II_III_IV_V_VI_2
Plasmid	Not_assigned	NZ_CP042333	205401	FQV39_RS32155	WP_149134524.1	356	RG
Plasmid	Not_assigned	NZ_CP042333	205401	FQV39_RS32160	WP_149134525.1	141	NRG
Plasmid	Not_assigned	NZ_CP042333	205401	FQV39_RS32165	WP_149134526.1	123	NRG		Defense-strict			csa3_I_II_III_IV_V_VI_2
Plasmid	Not_assigned	NZ_CP042333	205401	FQV39_RS32170	WP_149134527.1	253	RG
Plasmid	Not_assigned	NZ_CP042333	205401	FQV39_RS32175	WP_149134528.1	407	NRG
Plasmid	Not_assigned	NZ_CP042333	205401	FQV39_RS32180	WP_149134529.1	465	NRG	DNA, RNA and nucleotide metabolism				phrog_6397
Plasmid	Not_assigned	NZ_CP042333	205401	FQV39_RS32185	WP_149134670.1	104	NRG		Defense-strict			csa3_I_II_III_IV_V_VI_2
Plasmid	Not_assigned	NZ_CP042333	205401	FQV39_RS32190	WP_149134530.1	425	NRG-nh
Plasmid	Not_assigned	NZ_CP042333	205401	FQV39_RS32195	WP_149134531.1	278	NRG-nh		Defense-strict			TniQ_I-F_1
Plasmid	Not_assigned	NZ_CP042333	205401	FQV39_RS32200	WP_187640410.1	337	NRG-nh
Plasmid	Not_assigned	NZ_CP042333	205401	FQV39_RS32205	WP_149134533.1	721	NRG-nh	integration and excision		Tnp_ISEscan		phrog_310; Mu transposase C-terminal domain-containing protein (translation)
Plasmid	Not_assigned	NZ_CP042333	205401	FQV39_RS32210	WP_187640411.1	204	NRG-nh
Plasmid	Not_assigned	NZ_CP042333	205401	FQV39_RS32215	WP_149134535.1	124	NRG
Plasmid	Not_assigned	NZ_CP042333	205401	FQV39_RS32220	WP_149134536.1	107	NRG
Plasmid	Not_assigned	NZ_CP042333	205401	FQV39_RS32225	WP_187640412.1	264	NRG	other				phrog_1649
Plasmid	Not_assigned	NZ_CP042333	205401	FQV39_RS32230	WP_149134538.1	71	NRG-nh
Plasmid	Not_assigned	NZ_CP042333	205401	FQV39_RS32235	WP_149134539.1	713	NRG		Defense-cut_ga			Dodola_DolB
Plasmid	Not_assigned	NZ_CP042333	205401	FQV39_RS32240	WP_149134540.1	74	NRG-nh
Plasmid	Not_assigned	NZ_CP042333	205401	FQV39_RS32245	WP_149134541.1	73	RG
Plasmid	Not_assigned	NZ_CP042333	205401	FQV39_RS32250	WP_149134542.1	144	NRG-nh
Plasmid	Not_assigned	NZ_CP042333	205401	FQV39_RS32255	WP_149134543.1	475	NRG
Plasmid	Not_assigned	NZ_CP042333	205401	FQV39_RS32260	WP_187640413.1	313	NRG-nh
Plasmid	Not_assigned	NZ_CP042333	205401	FQV39_RS32265	WP_149134545.1	443	NRG-nh
Plasmid	Not_assigned	NZ_CP042333	205401	FQV39_RS32270	WP_149134546.1	300	NRG
Plasmid	Not_assigned	NZ_CP042333	205401	FQV39_RS32275	WP_149134671.1	249	NRG
Plasmid	Not_assigned	NZ_CP042333	205401	FQV39_RS32280	WP_149134547.1	279	RG
Plasmid	Not_assigned	NZ_CP042333	205401	FQV39_RS32285	WP_149134672.1	344	RG
Plasmid	Not_assigned	NZ_CP042333	205401	FQV39_RS32290	WP_149134548.1	340	NRG
Plasmid	Not_assigned	NZ_CP042333	205401	FQV39_RS32295	WP_149134549.1	626	RG
Plasmid	Not_assigned	NZ_CP042333	205401	FQV39_RS32300	WP_149134550.1	282	NRG
Plasmid	Not_assigned	NZ_CP042333	205401	FQV39_RS32305	WP_149134551.1	362	NRG
Plasmid	Not_assigned	NZ_CP042333	205401	FQV39_RS32310	WP_149134552.1	270	NRG
Plasmid	Not_assigned	NZ_CP042333	205401	FQV39_RS32315	WP_149134553.1	267	NRG
Plasmid	Not_assigned	NZ_CP042333	205401	FQV39_RS32320	WP_149134554.1	242	NRG
Plasmid	Not_assigned	NZ_CP042333	205401	FQV39_RS32325	WP_149134555.1	215	NRG
Plasmid	Not_assigned	NZ_CP042333	205401	FQV39_RS32330	WP_149134556.1	227	NRG
Plasmid	Not_assigned	NZ_CP042333	205401	FQV39_RS32335	WP_187640414.1	241	NRG
Plasmid	Not_assigned	NZ_CP042333	205401	FQV39_RS32340	WP_149134558.1	245	RG
Plasmid	Not_assigned	NZ_CP042333	205401	FQV39_RS32345	WP_149134673.1	138	RG
Plasmid	Not_assigned	NZ_CP042333	205401	FQV39_RS32350	WP_149134559.1	97	NRG
Plasmid	Not_assigned	NZ_CP042333	205401	FQV39_RS32355	WP_149134560.1	505	NRG
Plasmid	Not_assigned	NZ_CP042333	205401	FQV39_RS32360	WP_149134561.1	550	NRG
Plasmid	Not_assigned	NZ_CP042333	205401	FQV39_RS32365	WP_149134562.1	264	NRG
Plasmid	Not_assigned	NZ_CP042333	205401	FQV39_RS32370	WP_149134563.1	378	NRG
Plasmid	Not_assigned	NZ_CP042333	205401	FQV39_RS32375	WP_149134564.1	232	NRG
Plasmid	Not_assigned	NZ_CP042333	205401	FQV39_RS32380	WP_149134565.1	337	NRG	other				phrog_2640
Plasmid	Not_assigned	NZ_CP042333	205401	FQV39_RS32385	WP_149134566.1	268	NRG
Plasmid	Not_assigned	NZ_CP042333	205401	FQV39_RS32390	WP_149134567.1	282	NRG
Plasmid	Not_assigned	NZ_CP042333	205401	FQV39_RS32395	WP_149134568.1	225	NRG
Plasmid	Not_assigned	NZ_CP042333	205401	FQV39_RS32400	WP_187640418.1	233	NRG
Plasmid	Not_assigned	NZ_CP042333	205401	FQV39_RS32405	WP_149134570.1	260	NRG
Plasmid	Not_assigned	NZ_CP042333	205401	FQV39_RS32415	WP_149134674.1	323	NRG
Plasmid	Not_assigned	NZ_CP042333	205401	FQV39_RS32420	WP_187640415.1	358	NRG
Plasmid	Not_assigned	NZ_CP042333	205401	FQV39_RS32425	WP_149134572.1	324	RG
Plasmid	Not_assigned	NZ_CP042333	205401	FQV39_RS32430	WP_187640416.1	235	NRG
Plasmid	Not_assigned	NZ_CP042333	205401	FQV39_RS32435	WP_149134573.1	299	NRG
Plasmid	Not_assigned	NZ_CP042333	205401	FQV39_RS32440	WP_149134574.1	320	NRG
Plasmid	Not_assigned	NZ_CP042333	205401	FQV39_RS32445	WP_149134575.1	204	NRG
Plasmid	Not_assigned	NZ_CP042333	205401	FQV39_RS32450	WP_187640417.1	233	NRG
Plasmid	Not_assigned	NZ_CP042333	205401	FQV39_RS32455	WP_149134576.1	1153	RG
Plasmid	Not_assigned	NZ_CP042333	205401	FQV39_RS32465	WP_149134577.1	268	NRG
Plasmid	Not_assigned	NZ_CP042333	205401	FQV39_RS32470	WP_149134578.1	285	NRG
Plasmid	Not_assigned	NZ_CP042333	205401	FQV39_RS32475	WP_149134579.1	377	NRG
Plasmid	Not_assigned	NZ_CP042333	205401	FQV39_RS32480	WP_149134580.1	387	RG
Plasmid	Not_assigned	NZ_CP042333	205401	FQV39_RS32485	WP_149134581.1	495	NRG
Plasmid	Not_assigned	NZ_CP042333	205401	FQV39_RS32490	WP_149134582.1	197	NRG
Plasmid	Not_assigned	NZ_CP042333	205401	FQV39_RS32495	WP_149134583.1	180	RG
Plasmid	Not_assigned	NZ_CP042333	205401	FQV39_RS32500	WP_149134584.1	180	NRG
Plasmid	Not_assigned	NZ_CP042333	205401	FQV39_RS32505	WP_149134677.1	403	NRG
Plasmid	Not_assigned	NZ_CP042333	205401	FQV39_RS32510	WP_149134585.1	468	NRG
Plasmid	Not_assigned	NZ_CP042333	205401	FQV39_RS32515	WP_149134586.1	549	NRG
Plasmid	Not_assigned	NZ_CP042333	205401	FQV39_RS32520	WP_149134587.1	421	NRG
Plasmid	Not_assigned	NZ_CP042333	205401	FQV39_RS32525	WP_187640398.1	213	NRG
Plasmid	Not_assigned	NZ_CP042333	205401	FQV39_RS32530	WP_187640399.1	459	NRG
Plasmid	Not_assigned	NZ_CP042333	205401	FQV39_RS32535	WP_149134590.1	311	NRG
Plasmid	Not_assigned	NZ_CP042333	205401	FQV39_RS32540	WP_187640400.1	342	NRG
Plasmid	Not_assigned	NZ_CP042333	205401	FQV39_RS32545	WP_149134592.1	269	NRG
Plasmid	Not_assigned	NZ_CP042333	205401	FQV39_RS32550	WP_149134593.1	293	NRG
Plasmid	Not_assigned	NZ_CP042333	205401	FQV39_RS32555	WP_149134678.1	417	NRG
Plasmid	Not_assigned	NZ_CP042333	205401	FQV39_RS32560	WP_149134594.1	128	NRG
Plasmid	Not_assigned	NZ_CP042333	205401	FQV39_RS32565	WP_149134595.1	448	NRG
Plasmid	Not_assigned	NZ_CP042333	205401	FQV39_RS32570	WP_149134596.1	155	NRG
Plasmid	Not_assigned	NZ_CP042333	205401	FQV39_RS32575	WP_149134679.1	35	NRG-nh
Plasmid	Not_assigned	NZ_CP042333	205401	FQV39_RS32580	WP_149134597.1	344	NRG
Plasmid	Not_assigned	NZ_CP042333	205401	FQV39_RS32585	WP_149134680.1	219	RG
Plasmid	Not_assigned	NZ_CP042333	205401	FQV39_RS32590	WP_149134598.1	227	RG
Plasmid	Not_assigned	NZ_CP042333	205401	FQV39_RS32595	WP_149134599.1	437	NRG
Plasmid	Not_assigned	NZ_CP042333	205401	FQV39_RS32600	WP_149134600.1	272	NRG
Plasmid	Not_assigned	NZ_CP042333	205401	FQV39_RS32605	WP_149134681.1	479	NRG
Plasmid	Not_assigned	NZ_CP042333	205401	FQV39_RS32610	WP_149134601.1	68	NRG-nh
Plasmid	Not_assigned	NZ_CP042333	205401	FQV39_RS32615	WP_149134602.1	255	NRG
Plasmid	Not_assigned	NZ_CP042333	205401	FQV39_RS32620	WP_149134603.1	547	NRG
Plasmid	Not_assigned	NZ_CP042333	205401	FQV39_RS32625	WP_149134604.1	315	NRG
Plasmid	Not_assigned	NZ_CP042333	205401	FQV39_RS32630	WP_149134605.1	296	NRG
Plasmid	Not_assigned	NZ_CP042333	205401	FQV39_RS32635	WP_149134606.1	72	NRG
Plasmid	Not_assigned	NZ_CP042333	205401	FQV39_RS32640	WP_149134682.1	219	NRG
Plasmid	Not_assigned	NZ_CP042333	205401	FQV39_RS32645	WP_149134607.1	455	NRG-nh
Plasmid	Not_assigned	NZ_CP042333	205401	FQV39_RS32650	WP_149134608.1	332	NRG
Plasmid	Not_assigned	NZ_CP042333	205401	FQV39_RS32655	WP_187640401.1	234	NRG
Plasmid	Not_assigned	NZ_CP042333	205401	FQV39_RS32660	WP_149134610.1	116	NRG
Plasmid	Not_assigned	NZ_CP042333	205401	FQV39_RS32665	WP_149134611.1	457	NRG
Plasmid	Not_assigned	NZ_CP042333	205401	FQV39_RS32670	WP_149134612.1	395	NRG
Plasmid	Not_assigned	NZ_CP042333	205401	FQV39_RS32675	WP_149134613.1	336	NRG
Plasmid	Not_assigned	NZ_CP042333	205401	FQV39_RS32680	WP_149134614.1	436	NRG
Plasmid	Not_assigned	NZ_CP042333	205401	FQV39_RS32685	WP_149134615.1	432	NRG
Plasmid	Not_assigned	NZ_CP042333	205401	FQV39_RS32690	WP_187640402.1	405	NRG-nh
Plasmid	Not_assigned	NZ_CP042333	205401	FQV39_RS32695	WP_149134617.1	326	NRG
Plasmid	Not_assigned	NZ_CP042333	205401	FQV39_RS32700	WP_149134618.1	219	NRG
Plasmid	Not_assigned	NZ_CP042333	205401	FQV39_RS32705	WP_149134619.1	146	NRG-nh
Plasmid	Not_assigned	NZ_CP042333	205401	FQV39_RS32710	WP_149134620.1	255	NRG
Plasmid	Not_assigned	NZ_CP042333	205401	FQV39_RS32715	WP_149134621.1	441	NRG
Plasmid	Not_assigned	NZ_CP042333	205401	FQV39_RS32720	WP_187640403.1	310	NRG
Plasmid	Not_assigned	NZ_CP042333	205401	FQV39_RS32725	WP_149134623.1	128	NRG
Plasmid	Not_assigned	NZ_CP042333	205401	FQV39_RS32730	WP_149134624.1	343	NRG
Plasmid	Not_assigned	NZ_CP042333	205401	FQV39_RS32735	WP_149134625.1	390	NRG
Plasmid	Not_assigned	NZ_CP042333	205401	FQV39_RS32740	WP_149134626.1	371	NRG
Plasmid	Not_assigned	NZ_CP042333	205401	FQV39_RS32745	WP_149134627.1	279	NRG
Plasmid	Not_assigned	NZ_CP042333	205401	FQV39_RS32750	WP_149134628.1	501	NRG
Plasmid	Not_assigned	NZ_CP042333	205401	FQV39_RS32755	WP_149134629.1	151	NRG
Plasmid	Not_assigned	NZ_CP042333	205401	FQV39_RS32760	WP_149134630.1	328	NRG
Plasmid	Not_assigned	NZ_CP042333	205401	FQV39_RS32765	WP_149134683.1	393	RG
Plasmid	Not_assigned	NZ_CP042333	205401	FQV39_RS32770	WP_149134631.1	293	NRG
Plasmid	Not_assigned	NZ_CP042333	205401	FQV39_RS32775	WP_149134684.1	302	RG
Plasmid	Not_assigned	NZ_CP042333	205401	FQV39_RS32780	WP_149134632.1	250	RG
Plasmid	Not_assigned	NZ_CP042333	205401	FQV39_RS32785	WP_149134633.1	149	NRG
Plasmid	Not_assigned	NZ_CP042333	205401	FQV39_RS32790	WP_149134634.1	211	NRG
Plasmid	Not_assigned	NZ_CP042333	205401	FQV39_RS32795	WP_149134685.1	245	NRG
Plasmid	Not_assigned	NZ_CP042333	205401	FQV39_RS32800	WP_149134635.1	262	NRG
Plasmid	Not_assigned	NZ_CP042333	205401	FQV39_RS32805	WP_149134636.1	266	NRG
Plasmid	Not_assigned	NZ_CP042333	205401	FQV39_RS32810	WP_149134637.1	330	NRG
Plasmid	Not_assigned	NZ_CP042333	205401	FQV39_RS32815	WP_149134638.1	279	NRG
Plasmid	Not_assigned	NZ_CP042333	205401	FQV39_RS32820	WP_149134639.1	393	NRG
Plasmid	Not_assigned	NZ_CP042333	205401	FQV39_RS32825	WP_187640404.1	264	NRG
Plasmid	Not_assigned	NZ_CP042333	205401	FQV39_RS32830	WP_149134641.1	66	NRG-nh
Plasmid	Not_assigned	NZ_CP042333	205401	FQV39_RS32835	WP_149134642.1	258	NRG
Plasmid	Not_assigned	NZ_CP042333	205401	FQV39_RS32840	WP_187640405.1	257	NRG
Plasmid	Not_assigned	NZ_CP042333	205401	FQV39_RS32845	WP_149134644.1	282	NRG
Plasmid	Not_assigned	NZ_CP042333	205401	FQV39_RS32850	WP_149134645.1	334	NRG
Plasmid	Not_assigned	NZ_CP042333	205401	FQV39_RS32855	WP_149134646.1	236	NRG
Plasmid	Not_assigned	NZ_CP042333	205401	FQV39_RS32860	WP_149134647.1	232	NRG
Plasmid	Not_assigned	NZ_CP042333	205401	FQV39_RS32865	WP_149134648.1	392	NRG
Plasmid	Not_assigned	NZ_CP042333	205401	FQV39_RS32870	WP_149134649.1	602	NRG
Plasmid	Not_assigned	NZ_CP042333	205401	FQV39_RS32875	WP_149134650.1	701	NRG
Plasmid	Not_assigned	NZ_CP042333	205401	FQV39_RS32880	WP_149134651.1	406	NRG
Plasmid	Not_assigned	NZ_CP042333	205401	FQV39_RS32885	WP_149134652.1	392	NRG
Plasmid	Not_assigned	NZ_CP042333	205401	FQV39_RS32890	WP_149134653.1	139	NRG
Plasmid	Not_assigned	NZ_CP042333	205401	FQV39_RS32895	WP_149134654.1	465	NRG
Plasmid	Not_assigned	NZ_CP042333	205401	FQV39_RS32900	WP_149134655.1	349	NRG
Plasmid	Not_assigned	NZ_CP042333	205401	FQV39_RS32905	WP_149134656.1	261	NRG
Plasmid	Not_assigned	NZ_CP042333	205401	FQV39_RS32910	WP_149134657.1	167	NRG
Plasmid	Not_assigned	NZ_CP042333	205401	FQV39_RS32915	WP_149134658.1	243	NRG
Plasmid	Not_assigned	NZ_CP042333	205401	FQV39_RS32920	WP_149134659.1	69	RG
Plasmid	Not_assigned	NZ_CP042333	205401	FQV39_RS32925	WP_149134660.1	227	RG
Plasmid	Not_assigned	NZ_CP042333	205401	FQV39_RS32930	WP_149134661.1	316	NRG
Plasmid	Not_assigned	NZ_CP042333	205401	FQV39_RS32935	WP_149134662.1	362	RG	integration and excision		Recombinase		phrog_216; PF00589
Plasmid	Not_assigned	NZ_CP042333	205401	FQV39_RS32940	WP_149134686.1	90	NRG
Plasmid	Not_assigned	NZ_CP042333	205401	FQV39_RS32945	WP_149134663.1	68	NRG
Plasmid	Not_assigned	NZ_CP042333	205401	FQV39_RS32950	WP_149134664.1	409	RG	DNA, RNA and nucleotide metabolism				phrog_22671
Plasmid	Not_assigned	NZ_CP042333	205401	FQV39_RS32955	WP_149134665.1	334	NRG				Plasmid partition	parB
Plasmid	Not_assigned	NZ_CP042333	205401	FQV39_RS32960	WP_149134666.1	404	RG	DNA, RNA and nucleotide metabolism			Plasmid partition	parA; phrog_164
Plasmid	Not_assigned	NZ_CP042333	205401	FQV39_RS32965	WP_149134667.1	114	NRG-nh
Plasmid	Not_assigned	NZ_CP042333	205401	FQV39_RS32970	WP_149134668.1	289	NRG-nh
Plasmid	Not_assigned	NZ_CP047653	53492	GT348_RS08880	WP_160619573.1	516	NRG
Plasmid	Not_assigned	NZ_CP047653	53492	GT348_RS08885	WP_160619522.1	249	NRG
Plasmid	Not_assigned	NZ_CP047653	53492	GT348_RS08890	WP_160619523.1	262	RG
Plasmid	Not_assigned	NZ_CP047653	53492	GT348_RS08895	WP_160619524.1	322	NRG
Plasmid	Not_assigned	NZ_CP047653	53492	GT348_RS08900	WP_160619525.1	242	NRG
Plasmid	Not_assigned	NZ_CP047653	53492	GT348_RS08905	WP_160619526.1	165	NRG
Plasmid	Not_assigned	NZ_CP047653	53492	GT348_RS08910	WP_160619527.1	211	NRG
Plasmid	Not_assigned	NZ_CP047653	53492	GT348_RS08915	WP_160619574.1	99	NRG
Plasmid	Not_assigned	NZ_CP047653	53492	GT348_RS08920	WP_160619528.1	535	NRG
Plasmid	Not_assigned	NZ_CP047653	53492	GT348_RS08925	WP_160619529.1	350	NRG
Plasmid	Not_assigned	NZ_CP047653	53492	GT348_RS08930	WP_160619530.1	234	NRG-nh
Plasmid	Not_assigned	NZ_CP047653	53492	GT348_RS08935	WP_160619531.1	113	NRG
Plasmid	Not_assigned	NZ_CP047653	53492	GT348_RS08940	WP_160619532.1	132	NRG
Plasmid	Not_assigned	NZ_CP047653	53492	GT348_RS08945	WP_160619533.1	263	NRG
Plasmid	Not_assigned	NZ_CP047653	53492	GT348_RS08950	WP_160619534.1	276	NRG
Plasmid	Not_assigned	NZ_CP047653	53492	GT348_RS08955	WP_160619575.1	689	NRG
Plasmid	Not_assigned	NZ_CP047653	53492	GT348_RS08960	WP_160619535.1	532	NRG
Plasmid	Not_assigned	NZ_CP047653	53492	GT348_RS08965	WP_160619536.1	308	NRG-nh
Plasmid	Not_assigned	NZ_CP047653	53492	GT348_RS08970	WP_160619537.1	306	NRG
Plasmid	Not_assigned	NZ_CP047653	53492	GT348_RS08975	WP_160619538.1	282	NRG
Plasmid	Not_assigned	NZ_CP047653	53492	GT348_RS08980	WP_201740087.1	378	RG
Plasmid	Not_assigned	NZ_CP047653	53492	GT348_RS08995	WP_160619541.1	148	NRG-nh
Plasmid	Not_assigned	NZ_CP047653	53492	GT348_RS09000	WP_160619542.1	155	NRG
Plasmid	Not_assigned	NZ_CP047653	53492	GT348_RS09005	WP_160619543.1	288	NRG
Plasmid	Not_assigned	NZ_CP047653	53492	GT348_RS09010	WP_160619577.1	462	NRG
Plasmid	Not_assigned	NZ_CP047653	53492	GT348_RS09015	WP_160619544.1	155	NRG
Plasmid	Not_assigned	NZ_CP047653	53492	GT348_RS09020	WP_201740088.1	236	NRG
Plasmid	Not_assigned	NZ_CP047653	53492	GT348_RS09025	WP_160619546.1	357	NRG
Plasmid	Not_assigned	NZ_CP047653	53492	GT348_RS09030	WP_160619547.1	287	NRG
Plasmid	Not_assigned	NZ_CP047653	53492	GT348_RS09035	WP_160619548.1	570	NRG-nh
Plasmid	Not_assigned	NZ_CP047653	53492	GT348_RS09040	WP_160619549.1	245	NRG
Plasmid	Not_assigned	NZ_CP047653	53492	GT348_RS09045	WP_160619550.1	130	NRG
Plasmid	Not_assigned	NZ_CP047653	53492	GT348_RS09050	WP_160619551.1	127	NRG-nh
Plasmid	Not_assigned	NZ_CP047653	53492	GT348_RS09055	WP_160619552.1	568	NRG
Plasmid	Not_assigned	NZ_CP047653	53492	GT348_RS09060	WP_160619553.1	361	NRG
Plasmid	Not_assigned	NZ_CP047653	53492	GT348_RS09065	WP_160619554.1	281	NRG
Plasmid	Not_assigned	NZ_CP047653	53492	GT348_RS09070	WP_160619555.1	91	NRG
Plasmid	Not_assigned	NZ_CP047653	53492	GT348_RS09075	WP_160619556.1	122	NRG
Plasmid	Not_assigned	NZ_CP047653	53492	GT348_RS09080	WP_160619557.1	221	NRG-nh
Plasmid	Not_assigned	NZ_CP047653	53492	GT348_RS09085	WP_160619558.1	617	NRG
Plasmid	Not_assigned	NZ_CP047653	53492	GT348_RS09090	WP_160619559.1	138	NRG
Plasmid	Not_assigned	NZ_CP047653	53492	GT348_RS09095	WP_160619560.1	136	NRG
Plasmid	Not_assigned	NZ_CP047653	53492	GT348_RS09100	WP_160619561.1	226	NRG
Plasmid	Not_assigned	NZ_CP047653	53492	GT348_RS09105	WP_160619562.1	188	RG	DNA, RNA and nucleotide metabolism		Recombinase		phrog_125; PF00239
Plasmid	Not_assigned	NZ_CP047653	53492	GT348_RS09110	WP_160619563.1	307	NRG				Plasmid replication	replication_initiation_protein
Plasmid	Not_assigned	NZ_CP047653	53492	GT348_RS09115	WP_160619564.1	293	NRG	DNA, RNA and nucleotide metabolism			Plasmid partition	parB; phrog_3264
Plasmid	Not_assigned	NZ_CP047653	53492	GT348_RS09120	WP_160619565.1	346	NRG	DNA, RNA and nucleotide metabolism			Plasmid partition	parA; phrog_164
Plasmid	Not_assigned	NZ_CP047653	53492	GT348_RS09125	WP_160619566.1	256	NRG
Plasmid	Not_assigned	NZ_CP047653	53492	GT348_RS09130	WP_160619567.1	180	NRG
Plasmid	Not_assigned	NZ_CP047653	53492	GT348_RS09135	WP_160619568.1	369	NRG
Plasmid	Not_assigned	NZ_CP047653	53492	GT348_RS09140	WP_160619569.1	223	NRG-nh
Plasmid	Not_assigned	NZ_CP047653	53492	GT348_RS09145	WP_160619570.1	310	NRG
Plasmid	Not_assigned	NZ_CP047653	53492	GT348_RS09150	WP_160619571.1	473	NRG
Plasmid	Not_assigned	NZ_LT546646	5396	A6744_RS20705	WP_157988193.1	269	NRG
Plasmid	Not_assigned	NZ_LT546646	5396	A6744_RS20710	WP_025513587.1	219	NRG
Plasmid	Not_assigned	NZ_LT546646	5396	A6744_RS21440	WP_156507939.1	48	NRG-nh
Plasmid	Not_assigned	NZ_LT546646	5396	A6744_RS20715	WP_063492659.1	301	NRG
Plasmid	Not_assigned	NZ_LT546646	5396	A6744_RS21550	WP_167350359.1	74	NRG-nh
Plasmid	Not_assigned	NZ_LT546646	5396	A6744_RS20725	WP_063492661.1	367	NRG
Plasmid	Not_assigned	NZ_CP015630	159481	A7978_RS04380	WP_119024326.1	363	NRG
Plasmid	Not_assigned	NZ_CP015630	159481	A7978_RS04385	WP_119024391.1	106	NRG
Plasmid	Not_assigned	NZ_CP015630	159481	A7978_RS04390	WP_162884376.1	329	NRG
Plasmid	Not_assigned	NZ_CP015630	159481	A7978_RS04395	WP_119024328.1	140	NRG-nh
Plasmid	Not_assigned	NZ_CP015630	159481	A7978_RS04400	WP_054287438.1	74	NRG-nh
Plasmid	Not_assigned	NZ_CP015630	159481	A7978_RS04405	WP_020282243.1	261	NRG
Plasmid	Not_assigned	NZ_CP015630	159481	A7978_RS04410	WP_020282244.1	277	NRG
Plasmid	Not_assigned	NZ_CP015630	159481	A7978_RS04415	WP_020282245.1	262	NRG
Plasmid	Not_assigned	NZ_CP015630	159481	A7978_RS04420	WP_020282246.1	256	NRG
Plasmid	Not_assigned	NZ_CP015630	159481	A7978_RS04425	WP_020282247.1	271	NRG
Plasmid	Not_assigned	NZ_CP015630	159481	A7978_RS06205	WP_020282248.1	96	NRG
Plasmid	Not_assigned	NZ_CP015630	159481	A7978_RS04430	WP_162884377.1	350	NRG
Plasmid	Not_assigned	NZ_CP015630	159481	A7978_RS04440	WP_162884378.1	358	NRG
Plasmid	Not_assigned	NZ_CP015630	159481	A7978_RS04445	WP_162884379.1	291	NRG
Plasmid	Not_assigned	NZ_CP015630	159481	A7978_RS04450	WP_119024333.1	275	NRG
Plasmid	Not_assigned	NZ_CP015630	159481	A7978_RS04455	WP_119024334.1	297	NRG
Plasmid	Not_assigned	NZ_CP015630	159481	A7978_RS04460	WP_119024335.1	294	NRG
Plasmid	Not_assigned	NZ_CP015630	159481	A7978_RS04465	WP_020282253.1	276	NRG
Plasmid	Not_assigned	NZ_CP015630	159481	A7978_RS04470	WP_119024336.1	271	NRG
Plasmid	Not_assigned	NZ_CP015630	159481	A7978_RS04475	WP_119024337.1	269	NRG
Plasmid	Not_assigned	NZ_CP015630	159481	A7978_RS04480	WP_020282254.1	323	NRG
Plasmid	Not_assigned	NZ_CP015630	159481	A7978_RS04485	WP_119024338.1	381	NRG
Plasmid	Not_assigned	NZ_CP015630	159481	A7978_RS04490	WP_020282256.1	318	NRG
Plasmid	Not_assigned	NZ_CP015630	159481	A7978_RS04495	WP_020282257.1	321	NRG
Plasmid	Not_assigned	NZ_CP015630	159481	A7978_RS04500	WP_020282258.1	265	NRG
Plasmid	Not_assigned	NZ_CP015630	159481	A7978_RS04505	WP_119024339.1	296	NRG
Plasmid	Not_assigned	NZ_CP015630	159481	A7978_RS04510	WP_119024340.1	280	NRG
Plasmid	Not_assigned	NZ_CP015630	159481	A7978_RS04515	WP_020282262.1	272	NRG
Plasmid	Not_assigned	NZ_CP015630	159481	A7978_RS06210	WP_162884380.1	315	NRG
Plasmid	Not_assigned	NZ_CP015630	159481	A7978_RS04525	WP_119024341.1	264	NRG
Plasmid	Not_assigned	NZ_CP015630	159481	A7978_RS04530	WP_020282265.1	260	NRG
Plasmid	Not_assigned	NZ_CP015630	159481	A7978_RS04535	WP_020282266.1	278	NRG
Plasmid	Not_assigned	NZ_CP015630	159481	A7978_RS04540	WP_119024342.1	220	NRG
Plasmid	Not_assigned	NZ_CP015630	159481	A7978_RS04545	WP_119024343.1	69	NRG-nh
Plasmid	Not_assigned	NZ_CP015630	159481	A7978_RS04550	WP_020282268.1	348	NRG
Plasmid	Not_assigned	NZ_CP015630	159481	A7978_RS04555	WP_020282269.1	362	NRG
Plasmid	Not_assigned	NZ_CP015630	159481	A7978_RS04560	WP_020282270.1	249	NRG
Plasmid	Not_assigned	NZ_CP015630	159481	A7978_RS04565	WP_020282271.1	270	NRG
Plasmid	Not_assigned	NZ_CP015630	159481	A7978_RS04570	WP_162884381.1	268	NRG
Plasmid	Not_assigned	NZ_CP015630	159481	A7978_RS04575	WP_020282273.1	206	NRG
Plasmid	Not_assigned	NZ_CP015630	159481	A7978_RS04580	WP_119024344.1	199	NRG
Plasmid	Not_assigned	NZ_CP015630	159481	A7978_RS04585	WP_020282275.1	202	NRG
Plasmid	Not_assigned	NZ_CP015630	159481	A7978_RS04590	WP_119024345.1	247	NRG
Plasmid	Not_assigned	NZ_CP015630	159481	A7978_RS04595	WP_020282277.1	267	NRG
Plasmid	Not_assigned	NZ_CP015630	159481	A7978_RS04600	WP_020282278.1	264	NRG
Plasmid	Not_assigned	NZ_CP015630	159481	A7978_RS04605	WP_020282279.1	293	NRG
Plasmid	Not_assigned	NZ_CP015630	159481	A7978_RS04610	WP_162884382.1	268	NRG
Plasmid	Not_assigned	NZ_CP015630	159481	A7978_RS04615	WP_020282281.1	315	NRG
Plasmid	Not_assigned	NZ_CP015630	159481	A7978_RS04620	WP_020282284.1	240	NRG
Plasmid	Not_assigned	NZ_CP015630	159481	A7978_RS04625	WP_020282285.1	321	RG	DNA, RNA and nucleotide metabolism				phrog_86
Plasmid	Not_assigned	NZ_CP015630	159481	A7978_RS04630	WP_020282286.1	691	RG	DNA, RNA and nucleotide metabolism				phrog_84
Plasmid	Not_assigned	NZ_CP015630	159481	A7978_RS04635	WP_119024392.1	123	NRG	moron, auxiliary metabolic gene and host takeover				phrog_883
Plasmid	Not_assigned	NZ_CP015630	159481	A7978_RS04640	WP_020282288.1	272	RG	DNA, RNA and nucleotide metabolism				phrog_10644
Plasmid	Not_assigned	NZ_CP015630	159481	A7978_RS04645	WP_119024347.1	274	NRG
Plasmid	Not_assigned	NZ_CP015630	159481	A7978_RS04650	WP_162884383.1	185	NRG
Plasmid	Not_assigned	NZ_CP015630	159481	A7978_RS04655	WP_020282291.1	293	NRG
Plasmid	Not_assigned	NZ_CP015630	159481	A7978_RS04665	WP_020282293.1	205	NRG
Plasmid	Not_assigned	NZ_CP015630	159481	A7978_RS04670	WP_020282294.1	303	NRG
Plasmid	Not_assigned	NZ_CP015630	159481	A7978_RS04675	WP_119024348.1	366	NRG
Plasmid	Not_assigned	NZ_CP015630	159481	A7978_RS04680	WP_020282296.1	186	NRG
Plasmid	Not_assigned	NZ_CP015630	159481	A7978_RS04685	WP_119024349.1	439	NRG
Plasmid	Not_assigned	NZ_CP015630	159481	A7978_RS04690	WP_020282298.1	70	NRG
Plasmid	Not_assigned	NZ_CP015630	159481	A7978_RS04695	WP_020282299.1	139	NRG
Plasmid	Not_assigned	NZ_CP015630	159481	A7978_RS04700	WP_020282300.1	139	RG
Plasmid	Not_assigned	NZ_CP015630	159481	A7978_RS04705	WP_119024350.1	358	NRG
Plasmid	Not_assigned	NZ_CP015630	159481	A7978_RS04710	WP_020282302.1	179	NRG
Plasmid	Not_assigned	NZ_CP015630	159481	A7978_RS04715	WP_020282303.1	121	NRG
Plasmid	Not_assigned	NZ_CP015630	159481	A7978_RS04720	WP_020282304.1	129	NRG
Plasmid	Not_assigned	NZ_CP015630	159481	A7978_RS04725	WP_020282305.1	309	RG
Plasmid	Not_assigned	NZ_CP015630	159481	A7978_RS04730	WP_119024351.1	200	NRG
Plasmid	Not_assigned	NZ_CP015630	159481	A7978_RS04735	WP_020282307.1	199	NRG
Plasmid	Not_assigned	NZ_CP015630	159481	A7978_RS04740	WP_119024352.1	401	NRG
Plasmid	Not_assigned	NZ_CP015630	159481	A7978_RS04745	WP_119024353.1	89	NRG
Plasmid	Not_assigned	NZ_CP015630	159481	A7978_RS04750	WP_020282310.1	175	NRG
Plasmid	Not_assigned	NZ_CP015630	159481	A7978_RS04755	WP_020282311.1	202	NRG
Plasmid	Not_assigned	NZ_CP015630	159481	A7978_RS04760	WP_020282312.1	203	NRG
Plasmid	Not_assigned	NZ_CP015630	159481	A7978_RS04765	WP_119024354.1	370	NRG
Plasmid	Not_assigned	NZ_CP015630	159481	A7978_RS04770	WP_020282314.1	173	NRG
Plasmid	Not_assigned	NZ_CP015630	159481	A7978_RS04775	WP_020282315.1	207	NRG
Plasmid	Not_assigned	NZ_CP015630	159481	A7978_RS04780	WP_020282316.1	183	NRG
Plasmid	Not_assigned	NZ_CP015630	159481	A7978_RS04785	WP_020282317.1	215	NRG
Plasmid	Not_assigned	NZ_CP015630	159481	A7978_RS04790	WP_020282318.1	181	NRG
Plasmid	Not_assigned	NZ_CP015630	159481	A7978_RS04795	WP_020282319.1	184	NRG
Plasmid	Not_assigned	NZ_CP015630	159481	A7978_RS04800	WP_020282320.1	89	NRG-nh
Plasmid	Not_assigned	NZ_CP015630	159481	A7978_RS06215	WP_054287472.1	49	NRG-nh
Plasmid	Not_assigned	NZ_CP015630	159481	A7978_RS06220	WP_020282322.1	54	NRG-nh
Plasmid	Not_assigned	NZ_CP015630	159481	A7978_RS04805	WP_020282323.1	201	NRG
Plasmid	Not_assigned	NZ_CP015630	159481	A7978_RS04810	WP_020282324.1	187	NRG
Plasmid	Not_assigned	NZ_CP015630	159481	A7978_RS04815	WP_119024355.1	398	NRG
Plasmid	Not_assigned	NZ_CP015630	159481	A7978_RS04820	WP_119024356.1	600	NRG
Plasmid	Not_assigned	NZ_CP015630	159481	A7978_RS04825	WP_020282327.1	316	NRG
Plasmid	Not_assigned	NZ_CP015630	159481	A7978_RS04830	WP_119024357.1	217	NRG
Plasmid	Not_assigned	NZ_CP015630	159481	A7978_RS04835	WP_020282329.1	219	NRG
Plasmid	Not_assigned	NZ_CP015630	159481	A7978_RS04840	WP_020282330.1	183	NRG
Plasmid	Not_assigned	NZ_CP015630	159481	A7978_RS04845	WP_020282331.1	267	NRG
Plasmid	Not_assigned	NZ_CP015630	159481	A7978_RS06225	WP_020282332.1	61	NRG
Plasmid	Not_assigned	NZ_CP015630	159481	A7978_RS04855	WP_119024358.1	308	NRG
Plasmid	Not_assigned	NZ_CP015630	159481	A7978_RS04860	WP_119024359.1	450	RG	head and packaging				phrog_5573
Plasmid	Not_assigned	NZ_CP015630	159481	A7978_RS04865	WP_020282336.1	185	NRG
Plasmid	Not_assigned	NZ_CP015630	159481	A7978_RS04870	WP_020282337.1	181	RG				Plasmid partition	parA
Plasmid	Not_assigned	NZ_CP015630	159481	A7978_RS04875	WP_119024360.1	250	RG				Plasmid partition	parA
Plasmid	Not_assigned	NZ_CP015630	159481	A7978_RS04880	WP_020282339.1	188	RG				Plasmid partition	parA
Plasmid	Not_assigned	NZ_CP015630	159481	A7978_RS04885	WP_119024361.1	370	NRG
Plasmid	Not_assigned	NZ_CP015630	159481	A7978_RS04890	WP_119024362.1	125	NRG
Plasmid	Not_assigned	NZ_CP015630	159481	A7978_RS04895	WP_119024363.1	131	NRG
Plasmid	Not_assigned	NZ_CP015630	159481	A7978_RS04900	WP_119024364.1	53	NRG
Plasmid	Not_assigned	NZ_CP015630	159481	A7978_RS04905	WP_119024365.1	368	NRG
Plasmid	Not_assigned	NZ_CP015630	159481	A7978_RS04910	WP_020282345.1	193	RG
Plasmid	Not_assigned	NZ_CP015630	159481	A7978_RS04915	WP_020282346.1	286	NRG
Plasmid	Not_assigned	NZ_CP015630	159481	A7978_RS04920	WP_020282347.1	109	NRG
Plasmid	Not_assigned	NZ_CP015630	159481	A7978_RS04925	WP_020282348.1	283	NRG
Plasmid	Not_assigned	NZ_CP015630	159481	A7978_RS04930	WP_119024366.1	487	NRG
Plasmid	Not_assigned	NZ_CP015630	159481	A7978_RS04935	WP_119024367.1	491	NRG
Plasmid	Not_assigned	NZ_CP015630	159481	A7978_RS04940	WP_162884384.1	349	NRG
Plasmid	Not_assigned	NZ_CP015630	159481	A7978_RS06325	WP_205528921.1	411	NRG
Plasmid	Not_assigned	NZ_CP015630	159481	A7978_RS04950	WP_119024369.1	325	NRG
Plasmid	Not_assigned	NZ_CP015630	159481	A7978_RS04955	WP_119024370.1	392	NRG-nh
Plasmid	Not_assigned	NZ_CP015630	159481	A7978_RS04960	WP_054287487.1	399	NRG
Plasmid	Not_assigned	NZ_CP015630	159481	A7978_RS04965	WP_054287488.1	379	NRG-nh
Plasmid	Not_assigned	NZ_CP015630	159481	A7978_RS04970	WP_054287489.1	395	NRG-nh
Plasmid	Not_assigned	NZ_CP015630	159481	A7978_RS04980	WP_162884385.1	427	NRG-nh
Plasmid	Not_assigned	NZ_CP015630	159481	A7978_RS04985	WP_119024372.1	345	NRG-nh
Plasmid	Not_assigned	NZ_CP015630	159481	A7978_RS04995	WP_162884386.1	442	NRG-nh
Plasmid	Not_assigned	NZ_CP015630	159481	A7978_RS05000	WP_119024375.1	396	NRG-nh
Plasmid	Not_assigned	NZ_CP015630	159481	A7978_RS05005	WP_162884387.1	377	NRG-nh
Plasmid	Not_assigned	NZ_CP015630	159481	A7978_RS05015	WP_162884388.1	389	NRG-nh
Plasmid	Not_assigned	NZ_CP015630	159481	A7978_RS05020	WP_119024379.1	354	NRG-nh
Plasmid	Not_assigned	NZ_CP015630	159481	A7978_RS05025	WP_119024380.1	523	NRG-nh
Plasmid	Not_assigned	NZ_CP015630	159481	A7978_RS05030	WP_119024381.1	487	NRG
Plasmid	Not_assigned	NZ_CP015630	159481	A7978_RS05035	WP_119024382.1	176	NRG-nh
Plasmid	Not_assigned	NZ_CP015630	159481	A7978_RS05040	WP_119024383.1	274	NRG-nh
Plasmid	Not_assigned	NZ_CP015630	159481	A7978_RS05045	WP_119024384.1	523	NRG
Plasmid	Not_assigned	NZ_CP015630	159481	A7978_RS05050	WP_119024385.1	418	NRG
Plasmid	Not_assigned	NZ_CP015630	159481	A7978_RS05055	WP_119024386.1	488	NRG-nh
Plasmid	Not_assigned	NZ_CP015630	159481	A7978_RS05060	WP_119024387.1	391	NRG-nh
Plasmid	Not_assigned	NZ_CP015630	159481	A7978_RS05065	WP_054287504.1	472	NRG-nh
Plasmid	Not_assigned	NZ_CP015630	159481	A7978_RS05070	WP_119024388.1	485	NRG-nh
Plasmid	Not_assigned	NZ_CP015630	159481	A7978_RS05075	WP_162884389.1	90	NRG-nh
Plasmid	Not_assigned	NZ_CP015630	159481	A7978_RS05080	WP_119024390.1	339	NRG-nh
Plasmid	Not_assigned	NZ_CP015636	48826	A7978_RS05960	WP_119024529.1	252	RG
Plasmid	Not_assigned	NZ_CP015636	48826	A7978_RS05965	WP_119024530.1	76	NRG
Plasmid	Not_assigned	NZ_CP015636	48826	A7978_RS06305	WP_162884423.1	124	RG
Plasmid	Not_assigned	NZ_CP015636	48826	A7978_RS06310	WP_162884424.1	47	NRG
Plasmid	Not_assigned	NZ_CP015636	48826	A7978_RS05980	WP_205528927.1	76	NRG
Plasmid	Not_assigned	NZ_CP015636	48826	A7978_RS05985	WP_119024533.1	350	NRG
Plasmid	Not_assigned	NZ_CP015636	48826	A7978_RS05990	WP_119024534.1	318	NRG
Plasmid	Not_assigned	NZ_CP015636	48826	A7978_RS05995	WP_119024535.1	215	NRG
Plasmid	Not_assigned	NZ_CP015636	48826	A7978_RS06010	WP_119024537.1	361	RG
Plasmid	Not_assigned	NZ_CP015636	48826	A7978_RS06015	WP_119024538.1	356	NRG
Plasmid	Not_assigned	NZ_CP015636	48826	A7978_RS06020	WP_119024539.1	170	NRG
Plasmid	Not_assigned	NZ_CP015636	48826	A7978_RS06025	WP_119024540.1	349	NRG
Plasmid	Not_assigned	NZ_CP015636	48826	A7978_RS06030	WP_205528928.1	343	NRG
Plasmid	Not_assigned	NZ_CP015636	48826	A7978_RS06035	WP_162884425.1	50	NRG
Plasmid	Not_assigned	NZ_CP015636	48826	A7978_RS06040	WP_119024542.1	77	NRG
Plasmid	Not_assigned	NZ_CP015636	48826	A7978_RS06045	WP_119024543.1	335	NRG
Plasmid	Not_assigned	NZ_CP015636	48826	A7978_RS06050	WP_205528929.1	352	NRG
Plasmid	Not_assigned	NZ_CP015636	48826	A7978_RS06315	WP_205528930.1	49	NRG
Plasmid	Not_assigned	NZ_CP015636	48826	A7978_RS06055	WP_205528931.1	94	NRG
Plasmid	Not_assigned	NZ_CP015636	48826	A7978_RS06060	WP_119024545.1	320	NRG
Plasmid	Not_assigned	NZ_CP015636	48826	A7978_RS06065	WP_119024546.1	218	NRG
Plasmid	Not_assigned	NZ_CP015636	48826	A7978_RS06070	WP_162884428.1	76	NRG-nh
Plasmid	Not_assigned	NZ_CP015636	48826	A7978_RS06075	WP_119024548.1	356	NRG
Plasmid	Not_assigned	NZ_CP015636	48826	A7978_RS06080	WP_119024549.1	151	NRG
Plasmid	Not_assigned	NZ_CP015636	48826	A7978_RS06085	WP_119024550.1	349	RG
Plasmid	Not_assigned	NZ_CP015636	48826	A7978_RS06090	WP_205528932.1	349	RG
Plasmid	Not_assigned	NZ_CP015636	48826	A7978_RS06100	WP_119024551.1	346	NRG
Plasmid	Not_assigned	NZ_CP015636	48826	A7978_RS06105	WP_119024552.1	165	NRG
Plasmid	Not_assigned	NZ_CP015636	48826	A7978_RS06110	WP_119024553.1	72	NRG
Plasmid	Not_assigned	NZ_CP015636	48826	A7978_RS06120	WP_162884429.1	46	NRG
Plasmid	Not_assigned	NZ_CP015636	48826	A7978_RS06130	WP_088895246.1	188	NRG				Plasmid partition	parA
Plasmid	Not_assigned	NZ_CP015636	48826	A7978_RS06135	WP_119024555.1	259	NRG				Plasmid partition	parA
Plasmid	Not_assigned	NZ_CP015636	48826	A7978_RS06140	WP_119024556.1	186	NRG				Plasmid partition	parA
Plasmid	Not_assigned	NZ_CP015636	48826	A7978_RS06145	WP_119024557.1	367	NRG
Plasmid	Not_assigned	NZ_CP015636	48826	A7978_RS06160	WP_162884430.1	117	NRG
Plasmid	Not_assigned	NZ_CP015636	48826	A7978_RS06165	WP_119024559.1	356	NRG
Plasmid	Not_assigned	NZ_CP015636	48826	A7978_RS06170	WP_119024430.1	293	NRG
Plasmid	Not_assigned	NZ_CP015636	48826	A7978_RS06175	WP_119024431.1	363	RG
Plasmid	Not_assigned	NZ_CP015636	48826	A7978_RS06180	WP_119024432.1	302	NRG
Plasmid	Not_assigned	NZ_CP015636	48826	A7978_RS06185	WP_119024433.1	297	NRG
Plasmid	Not_assigned	NZ_CP015636	48826	A7978_RS06190	WP_119024560.1	387	NRG
Plasmid	Not_assigned	NZ_CP015635	44848	A7978_RS05770	WP_119024505.1	329	NRG
Plasmid	Not_assigned	NZ_CP015635	44848	A7978_RS05780	WP_119024507.1	485	RG	other				phrog_9582
Plasmid	Not_assigned	NZ_CP015635	44848	A7978_RS05790	WP_119024508.1	267	NRG
Plasmid	Not_assigned	NZ_CP015635	44848	A7978_RS05795	WP_119024509.1	548	NRG
Plasmid	Not_assigned	NZ_CP015635	44848	A7978_RS05800	WP_162884420.1	274	NRG
Plasmid	Not_assigned	NZ_CP015635	44848	A7978_RS05805	WP_088895108.1	451	NRG	tail				phrog_27398
Plasmid	Not_assigned	NZ_CP015635	44848	A7978_RS05810	WP_088895126.1	149	NRG
Plasmid	Not_assigned	NZ_CP015635	44848	A7978_RS05815	WP_119024511.1	168	NRG
Plasmid	Not_assigned	NZ_CP015635	44848	A7978_RS05820	WP_088895109.1	230	NRG	other	Defense-cut_ga			RosmerTA_RmrA_2634932349; phrog_87
Plasmid	Not_assigned	NZ_CP015635	44848	A7978_RS05825	WP_088895110.1	187	NRG
Plasmid	Not_assigned	NZ_CP015635	44848	A7978_RS05830	WP_119024512.1	415	NRG
Plasmid	Not_assigned	NZ_CP015635	44848	A7978_RS05835	WP_119024513.1	548	NRG
Plasmid	Not_assigned	NZ_CP015635	44848	A7978_RS05840	WP_088895113.1	542	NRG
Plasmid	Not_assigned	NZ_CP015635	44848	A7978_RS05845	WP_088895114.1	93	NRG
Plasmid	Not_assigned	NZ_CP015635	44848	A7978_RS05850	WP_088895127.1	150	NRG
Plasmid	Not_assigned	NZ_CP015635	44848	A7978_RS05855	WP_119024524.1	449	NRG
Plasmid	Not_assigned	NZ_CP015635	44848	A7978_RS05860	WP_119024514.1	210	NRG
Plasmid	Not_assigned	NZ_CP015635	44848	A7978_RS05865	WP_119024515.1	313	NRG
Plasmid	Not_assigned	NZ_CP015635	44848	A7978_RS05870	WP_162884422.1	176	NRG				Plasmid partition	parA
Plasmid	Not_assigned	NZ_CP015635	44848	A7978_RS05875	WP_088895117.1	253	NRG				Plasmid partition	parA
Plasmid	Not_assigned	NZ_CP015635	44848	A7978_RS05880	WP_088895118.1	184	NRG				Plasmid partition	parA
Plasmid	Not_assigned	NZ_CP015635	44848	A7978_RS05885	WP_119024517.1	175	NRG
Plasmid	Not_assigned	NZ_CP015635	44848	A7978_RS05890	WP_119024518.1	208	NRG		Defense-cut_ga			Dazbog_DzbA
Plasmid	Not_assigned	NZ_CP015635	44848	A7978_RS05895	WP_119024525.1	354	RG
Plasmid	Not_assigned	NZ_CP015635	44848	A7978_RS05900	WP_119024526.1	194	NRG
Plasmid	Not_assigned	NZ_CP015635	44848	A7978_RS05915	WP_119024520.1	355	RG
Plasmid	Not_assigned	NZ_CP015635	44848	A7978_RS05920	WP_119024521.1	367	NRG
Plasmid	Not_assigned	NZ_CP015635	44848	A7978_RS05930	WP_162884421.1	354	RG
Plasmid	Not_assigned	NZ_CP015635	44848	A7978_RS05935	WP_119024522.1	321	RG
Plasmid	Not_assigned	NZ_CP015635	44848	A7978_RS05940	WP_205528926.1	344	NRG
Plasmid	Not_assigned	NZ_CP015635	44848	A7978_RS05945	WP_119024523.1	296	NRG
Plasmid	Not_assigned	NZ_CP015635	44848	A7978_RS05950	WP_088895155.1	285	RG		Defense-cut_ga			Type_II_REase32
Plasmid	Not_assigned	NZ_CP015635	44848	A7978_RS05955	WP_088895156.1	433	RG
Plasmid	Not_assigned	NZ_CP015634	40910	A7978_RS05560	WP_119024469.1	279	RG	DNA, RNA and nucleotide metabolism				phrog_10644
Plasmid	Not_assigned	NZ_CP015634	40910	A7978_RS05565	WP_119024470.1	291	NRG
Plasmid	Not_assigned	NZ_CP015634	40910	A7978_RS05575	WP_119024471.1	367	RG
Plasmid	Not_assigned	NZ_CP015634	40910	A7978_RS05580	WP_119024472.1	341	RG
Plasmid	Not_assigned	NZ_CP015634	40910	A7978_RS05585	WP_119024473.1	216	NRG
Plasmid	Not_assigned	NZ_CP015634	40910	A7978_RS05590	WP_119024502.1	303	NRG
Plasmid	Not_assigned	NZ_CP015634	40910	A7978_RS05595	WP_162884414.1	217	NRG
Plasmid	Not_assigned	NZ_CP015634	40910	A7978_RS05600	WP_119024474.1	330	NRG
Plasmid	Not_assigned	NZ_CP015634	40910	A7978_RS05605	WP_119024475.1	315	NRG
Plasmid	Not_assigned	NZ_CP015634	40910	A7978_RS05610	WP_119024476.1	198	NRG
Plasmid	Not_assigned	NZ_CP015634	40910	A7978_RS05615	WP_119024477.1	349	NRG
Plasmid	Not_assigned	NZ_CP015634	40910	A7978_RS05620	WP_119024478.1	202	NRG		Defense-cut_ga			LmuB_SMC_Cap4_nuclease_II
Plasmid	Not_assigned	NZ_CP015634	40910	A7978_RS05630	WP_119024479.1	190	NRG
Plasmid	Not_assigned	NZ_CP015634	40910	A7978_RS05635	WP_119024480.1	145	NRG
Plasmid	Not_assigned	NZ_CP015634	40910	A7978_RS05640	WP_119024481.1	147	NRG
Plasmid	Not_assigned	NZ_CP015634	40910	A7978_RS05650	WP_119024504.1	341	NRG
Plasmid	Not_assigned	NZ_CP015634	40910	A7978_RS05655	WP_119024482.1	363	NRG
Plasmid	Not_assigned	NZ_CP015634	40910	A7978_RS05660	WP_119024483.1	186	NRG				Plasmid partition	parA
Plasmid	Not_assigned	NZ_CP015634	40910	A7978_RS05665	WP_119024484.1	253	NRG				Plasmid partition	parA
Plasmid	Not_assigned	NZ_CP015634	40910	A7978_RS05670	WP_119024485.1	178	NRG				Plasmid partition	parA
Plasmid	Not_assigned	NZ_CP015634	40910	A7978_RS05675	WP_119024486.1	300	NRG
Plasmid	Not_assigned	NZ_CP015634	40910	A7978_RS05680	WP_119024487.1	353	NRG
Plasmid	Not_assigned	NZ_CP015634	40910	A7978_RS05685	WP_162884417.1	145	NRG
Plasmid	Not_assigned	NZ_CP015634	40910	A7978_RS05690	WP_119024489.1	215	NRG
Plasmid	Not_assigned	NZ_CP015634	40910	A7978_RS05695	WP_162884418.1	317	NRG
Plasmid	Not_assigned	NZ_CP015634	40910	A7978_RS05705	WP_162884415.1	72	RG
Plasmid	Not_assigned	NZ_CP015634	40910	A7978_RS06300	WP_162884416.1	58	RG
Plasmid	Not_assigned	NZ_CP015634	40910	A7978_RS05710	WP_119024493.1	357	RG
Plasmid	Not_assigned	NZ_CP015634	40910	A7978_RS05715	WP_119024494.1	321	RG
Plasmid	Not_assigned	NZ_CP015634	40910	A7978_RS05720	WP_119024495.1	350	NRG
Plasmid	Not_assigned	NZ_CP015634	40910	A7978_RS05725	WP_119024496.1	291	NRG
Plasmid	Not_assigned	NZ_CP015634	40910	A7978_RS05730	WP_119024497.1	407	NRG
Plasmid	Not_assigned	NZ_CP015634	40910	A7978_RS05735	WP_119024498.1	323	NRG
Plasmid	Not_assigned	NZ_CP015634	40910	A7978_RS05740	WP_119024499.1	163	RG
Plasmid	Not_assigned	NZ_CP015634	40910	A7978_RS05745	WP_119024500.1	189	NRG		Defense-cut_ga			Dynamins_LeoA
Plasmid	Not_assigned	NZ_CP015634	40910	A7978_RS05750	WP_119024501.1	252	RG
Plasmid	Not_assigned	NZ_CP015633	31767	A7978_RS05375	WP_119024437.1	252	RG
Plasmid	Not_assigned	NZ_CP015633	31767	A7978_RS05380	WP_205528925.1	113	RG
Plasmid	Not_assigned	NZ_CP015633	31767	A7978_RS05385	WP_119024409.1	162	RG
Plasmid	Not_assigned	NZ_CP015633	31767	A7978_RS05390	WP_162884407.1	416	RG
Plasmid	Not_assigned	NZ_CP015633	31767	A7978_RS05395	WP_119024440.1	227	NRG-nh
Plasmid	Not_assigned	NZ_CP015633	31767	A7978_RS05410	WP_119024443.1	366	NRG
Plasmid	Not_assigned	NZ_CP015633	31767	A7978_RS05415	WP_119024444.1	178	NRG
Plasmid	Not_assigned	NZ_CP015633	31767	A7978_RS05420	WP_119024445.1	304	NRG
Plasmid	Not_assigned	NZ_CP015633	31767	A7978_RS05425	WP_119024465.1	304	NRG	DNA, RNA and nucleotide metabolism		Recombinase		phrog_2324; PF04404
Plasmid	Not_assigned	NZ_CP015633	31767	A7978_RS05430	WP_119024446.1	184	NRG				Plasmid partition	parA
Plasmid	Not_assigned	NZ_CP015633	31767	A7978_RS05435	WP_119024447.1	249	NRG				Plasmid partition	parA
Plasmid	Not_assigned	NZ_CP015633	31767	A7978_RS05440	WP_119024448.1	186	NRG				Plasmid partition	parA
Plasmid	Not_assigned	NZ_CP015633	31767	A7978_RS05445	WP_119024449.1	241	NRG
Plasmid	Not_assigned	NZ_CP015633	31767	A7978_RS05450	WP_162884408.1	173	NRG
Plasmid	Not_assigned	NZ_CP015633	31767	A7978_RS05455	WP_119024451.1	223	NRG
Plasmid	Not_assigned	NZ_CP015633	31767	A7978_RS05460	WP_162884409.1	64	NRG
Plasmid	Not_assigned	NZ_CP015633	31767	A7978_RS05470	WP_119024453.1	113	NRG
Plasmid	Not_assigned	NZ_CP015633	31767	A7978_RS05475	WP_119024454.1	138	NRG
Plasmid	Not_assigned	NZ_CP015633	31767	A7978_RS05480	WP_162884410.1	62	RG		Defense-cut_ga			Type_II_MTases_FAM_4
Plasmid	Not_assigned	NZ_CP015633	31767	A7978_RS05485	WP_119024456.1	124	NRG-nh
Plasmid	Not_assigned	NZ_CP015633	31767	A7978_RS05490	WP_119024457.1	293	NRG
Plasmid	Not_assigned	NZ_CP015633	31767	A7978_RS05495	WP_119024466.1	181	NRG
Plasmid	Not_assigned	NZ_CP015633	31767	A7978_RS06290	WP_162884411.1	34	NRG
Plasmid	Not_assigned	NZ_CP015633	31767	A7978_RS06295	WP_162884412.1	65	NRG
Plasmid	Not_assigned	NZ_CP015633	31767	A7978_RS05510	WP_119024467.1	201	NRG
Plasmid	Not_assigned	NZ_CP015633	31767	A7978_RS05520	WP_119024459.1	212	NRG
Plasmid	Not_assigned	NZ_CP015633	31767	A7978_RS05525	WP_119024460.1	319	NRG
Plasmid	Not_assigned	NZ_CP015633	31767	A7978_RS05530	WP_119024468.1	104	NRG
Plasmid	Not_assigned	NZ_CP015633	31767	A7978_RS05535	WP_119024461.1	208	NRG
Plasmid	Not_assigned	NZ_CP015633	31767	A7978_RS05540	WP_119024462.1	353	NRG
Plasmid	Not_assigned	NZ_CP015633	31767	A7978_RS05545	WP_119024463.1	293	NRG
Plasmid	Not_assigned	NZ_CP015633	31767	A7978_RS05550	WP_119024464.1	296	NRG
Plasmid	Not_assigned	NZ_CP015632	30326	A7978_RS05240	WP_119024415.1	362	NRG
Plasmid	Not_assigned	NZ_CP015632	30326	A7978_RS05245	WP_119024416.1	157	NRG
Plasmid	Not_assigned	NZ_CP015632	30326	A7978_RS05250	WP_205528923.1	343	NRG
Plasmid	Not_assigned	NZ_CP015632	30326	A7978_RS05255	WP_119024417.1	353	RG
Plasmid	Not_assigned	NZ_CP015632	30326	A7978_RS05260	WP_162884398.1	39	NRG
Plasmid	Not_assigned	NZ_CP015632	30326	A7978_RS05270	WP_119024435.1	296	RG
Plasmid	Not_assigned	NZ_CP015632	30326	A7978_RS06250	WP_162884399.1	60	NRG
Plasmid	Not_assigned	NZ_CP015632	30326	A7978_RS06255	WP_162884405.1	106	NRG-nh			Recombinase		PF04404
Plasmid	Not_assigned	NZ_CP015632	30326	A7978_RS06260	WP_162884400.1	85	NRG			Recombinase		PF04404
Plasmid	Not_assigned	NZ_CP015632	30326	A7978_RS06265	WP_162884401.1	70	NRG-nh
Plasmid	Not_assigned	NZ_CP015632	30326	A7978_RS05280	WP_119024419.1	178	RG				Plasmid partition	parA
Plasmid	Not_assigned	NZ_CP015632	30326	A7978_RS05285	WP_119024420.1	246	RG				Plasmid partition	parA
Plasmid	Not_assigned	NZ_CP015632	30326	A7978_RS05290	WP_119024421.1	186	NRG				Plasmid partition	parA
Plasmid	Not_assigned	NZ_CP015632	30326	A7978_RS05295	WP_119024422.1	366	RG
Plasmid	Not_assigned	NZ_CP015632	30326	A7978_RS06270	WP_162884402.1	46	NRG-nh
Plasmid	Not_assigned	NZ_CP015632	30326	A7978_RS05300	WP_119024423.1	96	NRG
Plasmid	Not_assigned	NZ_CP015632	30326	A7978_RS05305	WP_119024424.1	177	NRG
Plasmid	Not_assigned	NZ_CP015632	30326	A7978_RS05320	WP_119024426.1	145	NRG
Plasmid	Not_assigned	NZ_CP015632	30326	A7978_RS05325	WP_119024427.1	110	NRG
Plasmid	Not_assigned	NZ_CP015632	30326	A7978_RS05330	WP_119024428.1	69	NRG
Plasmid	Not_assigned	NZ_CP015632	30326	A7978_RS06275	WP_162884403.1	46	NRG
Plasmid	Not_assigned	NZ_CP015632	30326	A7978_RS06280	WP_162884404.1	123	NRG
Plasmid	Not_assigned	NZ_CP015632	30326	A7978_RS05345	WP_205528924.1	338	NRG
Plasmid	Not_assigned	NZ_CP015632	30326	A7978_RS05350	WP_119024430.1	293	NRG
Plasmid	Not_assigned	NZ_CP015632	30326	A7978_RS05355	WP_119024431.1	363	RG
Plasmid	Not_assigned	NZ_CP015632	30326	A7978_RS05360	WP_119024432.1	302	NRG
Plasmid	Not_assigned	NZ_CP015632	30326	A7978_RS05365	WP_119024433.1	297	NRG
Plasmid	NAS_25	NZ_CP015631	24053	A7978_RS05105	WP_119024393.1	383	NRG	DNA, RNA and nucleotide metabolism				phrog_4225
Plasmid	NAS_25	NZ_CP015631	24053	A7978_RS05115	WP_119024394.1	372	NRG-nh
Plasmid	NAS_25	NZ_CP015631	24053	A7978_RS05120	WP_119024412.1	277	RG
Plasmid	NAS_25	NZ_CP015631	24053	A7978_RS05125	WP_162884394.1	180	RG		Defense-cut_ga			LmuB_SMC_Cap4_nuclease_II
Plasmid	NAS_25	NZ_CP015631	24053	A7978_RS05130	WP_119024395.1	1036	NRG
Plasmid	NAS_25	NZ_CP015631	24053	A7978_RS05135	WP_119024396.1	65	RG
Plasmid	NAS_25	NZ_CP015631	24053	A7978_RS05140	WP_119024397.1	165	NRG
Plasmid	NAS_25	NZ_CP015631	24053	A7978_RS05145	WP_119024398.1	273	RG
Plasmid	NAS_25	NZ_CP015631	24053	A7978_RS06230	WP_162884395.1	150	NRG
Plasmid	NAS_25	NZ_CP015631	24053	A7978_RS05155	WP_119024399.1	128	NRG
Plasmid	NAS_25	NZ_CP015631	24053	A7978_RS06235	WP_162884391.1	60	NRG-nh
Plasmid	NAS_25	NZ_CP015631	24053	A7978_RS06240	WP_162884392.1	78	NRG-nh
Plasmid	NAS_25	NZ_CP015631	24053	A7978_RS05160	WP_119024400.1	71	NRG
Plasmid	NAS_25	NZ_CP015631	24053	A7978_RS05165	WP_119024401.1	259	NRG
Plasmid	NAS_25	NZ_CP015631	24053	A7978_RS05170	WP_119024402.1	259	NRG
Plasmid	NAS_25	NZ_CP015631	24053	A7978_RS05175	WP_119024403.1	947	NRG
Plasmid	NAS_25	NZ_CP015631	24053	A7978_RS05180	WP_119024404.1	130	NRG
Plasmid	NAS_25	NZ_CP015631	24053	A7978_RS05185	WP_119024405.1	119	NRG
Plasmid	NAS_25	NZ_CP015631	24053	A7978_RS05190	WP_119024406.1	230	NRG
Plasmid	NAS_25	NZ_CP015631	24053	A7978_RS06245	WP_162884396.1	50	NRG-nh
Plasmid	NAS_25	NZ_CP015631	24053	A7978_RS05195	WP_119024407.1	141	NRG
Plasmid	NAS_25	NZ_CP015631	24053	A7978_RS05200	WP_119024408.1	513	RG
Plasmid	NAS_25	NZ_CP015631	24053	A7978_RS05205	WP_119024409.1	162	RG
Plasmid	NAS_25	NZ_CP015631	24053	A7978_RS05210	WP_205528922.1	113	NRG
Plasmid	NAS_25	NZ_CP015631	24053	A7978_RS05215	WP_119024411.1	266	NRG
Plasmid	Not_assigned	NZ_CP019369	43228	BT0_RS05430	WP_088895156.1	433	RG
Plasmid	Not_assigned	NZ_CP019369	43228	BT0_RS05435	WP_088895155.1	285	RG		Defense-cut_ga			Type_II_REase32
Plasmid	Not_assigned	NZ_CP019369	43228	BT0_RS05445	WP_088895241.1	223	NRG
Plasmid	Not_assigned	NZ_CP019369	43228	BT0_RS05450	WP_161491454.1	324	NRG
Plasmid	Not_assigned	NZ_CP019369	43228	BT0_RS05455	WP_161491449.1	250	NRG
Plasmid	Not_assigned	NZ_CP019369	43228	BT0_RS05460	WP_145954734.1	353	NRG
Plasmid	Not_assigned	NZ_CP019369	43228	BT0_RS05885	WP_161491450.1	58	RG
Plasmid	Not_assigned	NZ_CP019369	43228	BT0_RS05470	WP_161491451.1	84	NRG
Plasmid	Not_assigned	NZ_CP019369	43228	BT0_RS05475	WP_088895261.1	342	NRG
Plasmid	Not_assigned	NZ_CP019369	43228	BT0_RS05485	WP_088895243.1	368	NRG
Plasmid	Not_assigned	NZ_CP019369	43228	BT0_RS05490	WP_088895244.1	186	NRG				Plasmid partition	parA
Plasmid	Not_assigned	NZ_CP019369	43228	BT0_RS05495	WP_088895245.1	271	NRG				Plasmid partition	parA
Plasmid	Not_assigned	NZ_CP019369	43228	BT0_RS05500	WP_088895246.1	188	NRG				Plasmid partition	parA
Plasmid	Not_assigned	NZ_CP019369	43228	BT0_RS05890	WP_161491452.1	46	NRG
Plasmid	Not_assigned	NZ_CP019369	43228	BT0_RS05725	WP_145954735.1	89	NRG-nh
Plasmid	Not_assigned	NZ_CP019369	43228	BT0_RS05510	WP_088895248.1	217	NRG
Plasmid	Not_assigned	NZ_CP019369	43228	BT0_RS05515	WP_088895249.1	72	NRG
Plasmid	Not_assigned	NZ_CP019369	43228	BT0_RS05520	WP_145954739.1	142	NRG
Plasmid	Not_assigned	NZ_CP019369	43228	BT0_RS05525	WP_161491453.1	361	NRG
Plasmid	Not_assigned	NZ_CP019369	43228	BT0_RS05530	WP_088895251.1	330	NRG
Plasmid	Not_assigned	NZ_CP019369	43228	BT0_RS05535	WP_088895252.1	217	NRG
Plasmid	Not_assigned	NZ_CP019369	43228	BT0_RS05540	WP_145954736.1	318	RG
Plasmid	Not_assigned	NZ_CP019369	43228	BT0_RS05545	WP_145954740.1	339	RG
Plasmid	Not_assigned	NZ_CP019369	43228	BT0_RS05550	WP_088895254.1	133	NRG
Plasmid	Not_assigned	NZ_CP019369	43228	BT0_RS05555	WP_181005564.1	341	RG
Plasmid	Not_assigned	NZ_CP019369	43228	BT0_RS05560	WP_145954737.1	213	NRG
Plasmid	Not_assigned	NZ_CP019369	43228	BT0_RS05565	WP_088895121.1	351	NRG
Plasmid	Not_assigned	NZ_CP019369	43228	BT0_RS05570	WP_088895122.1	340	NRG
Plasmid	Not_assigned	NZ_CP019369	43228	BT0_RS05575	WP_088895235.1	98	RG
Plasmid	Not_assigned	NZ_CP019369	43228	BT0_RS05730	WP_145954708.1	37	NRG
Plasmid	Not_assigned	NZ_CP019369	43228	BT0_RS05585	WP_088895124.1	353	NRG
Plasmid	Not_assigned	NZ_CP019369	43228	BT0_RS05895	WP_161491416.1	53	NRG
Plasmid	Not_assigned	NZ_CP019369	43228	BT0_RS05590	WP_088895125.1	85	NRG
Plasmid	Not_assigned	NZ_CP019369	43228	BT0_RS05600	WP_162494738.1	403	RG
Plasmid	Not_assigned	NZ_CP019369	43228	BT0_RS05610	WP_088895257.1	59	NRG-nh
Plasmid	Not_assigned	NZ_CP019369	43228	BT0_RS05620	WP_088895258.1	294	NRG
Plasmid	Not_assigned	NZ_CP019369	43228	BT0_RS05630	WP_145954738.1	69	NRG-nh
Plasmid	Not_assigned	NZ_CP019369	43228	BT0_RS05635	WP_032495656.1	384	NRG
Plasmid	Not_assigned	NZ_CP019368	38808	BT0_RS05685	WP_161491439.1	92	NRG
Plasmid	Not_assigned	NZ_CP019368	38808	BT0_RS05235	WP_088895237.1	337	NRG
Plasmid	Not_assigned	NZ_CP019368	38808	BT0_RS05240	WP_088895139.1	91	NRG
Plasmid	Not_assigned	NZ_CP019368	38808	BT0_RS05845	WP_161491440.1	51	NRG
Plasmid	Not_assigned	NZ_CP019368	38808	BT0_RS05245	WP_145954726.1	301	NRG
Plasmid	Not_assigned	NZ_CP019368	38808	BT0_RS05260	WP_088895216.1	193	NRG				Plasmid partition	parA
Plasmid	Not_assigned	NZ_CP019368	38808	BT0_RS05265	WP_181005563.1	253	RG				Plasmid partition	parA
Plasmid	Not_assigned	NZ_CP019368	38808	BT0_RS05270	WP_088895217.1	187	NRG				Plasmid partition	parA
Plasmid	Not_assigned	NZ_CP019368	38808	BT0_RS05275	WP_088895218.1	365	NRG
Plasmid	Not_assigned	NZ_CP019368	38808	BT0_RS05280	WP_088895219.1	310	NRG
Plasmid	Not_assigned	NZ_CP019368	38808	BT0_RS05285	WP_088895220.1	141	NRG
Plasmid	Not_assigned	NZ_CP019368	38808	BT0_RS05290	WP_088895221.1	72	NRG
Plasmid	Not_assigned	NZ_CP019368	38808	BT0_RS05295	WP_088895222.1	195	NRG-nh
Plasmid	Not_assigned	NZ_CP019368	38808	BT0_RS05850	WP_161491441.1	33	NRG-nh
Plasmid	Not_assigned	NZ_CP019368	38808	BT0_RS05305	WP_088895224.1	355	RG
Plasmid	Not_assigned	NZ_CP019368	38808	BT0_RS05855	WP_161491442.1	38	NRG-nh
Plasmid	Not_assigned	NZ_CP019368	38808	BT0_RS05860	WP_161491443.1	54	RG
Plasmid	Not_assigned	NZ_CP019368	38808	BT0_RS05315	WP_145954727.1	210	NRG
Plasmid	Not_assigned	NZ_CP019368	38808	BT0_RS05320	WP_088895226.1	339	RG
Plasmid	Not_assigned	NZ_CP019368	38808	BT0_RS05330	WP_088895228.1	355	RG
Plasmid	Not_assigned	NZ_CP019368	38808	BT0_RS05335	WP_088895229.1	213	RG
Plasmid	Not_assigned	NZ_CP019368	38808	BT0_RS05340	WP_145954733.1	287	NRG
Plasmid	Not_assigned	NZ_CP019368	38808	BT0_RS05350	WP_088895230.1	323	NRG
Plasmid	Not_assigned	NZ_CP019368	38808	BT0_RS05355	WP_145954728.1	361	NRG
Plasmid	Not_assigned	NZ_CP019368	38808	BT0_RS05865	WP_161491444.1	46	NRG
Plasmid	Not_assigned	NZ_CP019368	38808	BT0_RS05700	WP_145954729.1	60	RG
Plasmid	Not_assigned	NZ_CP019368	38808	BT0_RS05365	WP_161491445.1	354	NRG
Plasmid	Not_assigned	NZ_CP019368	38808	BT0_RS05370	WP_088895176.1	74	NRG
Plasmid	Not_assigned	NZ_CP019368	38808	BT0_RS05705	WP_161491446.1	45	NRG
Plasmid	Not_assigned	NZ_CP019368	38808	BT0_RS05380	WP_088895233.1	369	NRG
Plasmid	Not_assigned	NZ_CP019368	38808	BT0_RS05870	WP_161491447.1	31	NRG-nh
Plasmid	Not_assigned	NZ_CP019368	38808	BT0_RS05390	WP_088895120.1	214	NRG
Plasmid	Not_assigned	NZ_CP019368	38808	BT0_RS05395	WP_088895121.1	351	NRG
Plasmid	Not_assigned	NZ_CP019368	38808	BT0_RS05400	WP_088895122.1	340	NRG
Plasmid	Not_assigned	NZ_CP019368	38808	BT0_RS05405	WP_088895235.1	98	RG
Plasmid	Not_assigned	NZ_CP019368	38808	BT0_RS05710	WP_145954708.1	37	NRG
Plasmid	Not_assigned	NZ_CP019368	38808	BT0_RS05875	WP_161491448.1	58	NRG
Plasmid	Not_assigned	NZ_CP019368	38808	BT0_RS05420	WP_088895125.1	85	NRG
Plasmid	Not_assigned	NZ_CP019364	34098	BT0_RS04580	WP_088895102.1	329	NRG
Plasmid	Not_assigned	NZ_CP019364	34098	BT0_RS04585	WP_088895103.1	485	RG	other				phrog_9582
Plasmid	Not_assigned	NZ_CP019364	34098	BT0_RS04590	WP_088895104.1	512	NRG	moron, auxiliary metabolic gene and host takeover				phrog_7218
Plasmid	Not_assigned	NZ_CP019364	34098	BT0_RS04595	WP_088895105.1	267	NRG
Plasmid	Not_assigned	NZ_CP019364	34098	BT0_RS04600	WP_088895106.1	548	NRG
Plasmid	Not_assigned	NZ_CP019364	34098	BT0_RS04605	WP_161491415.1	274	NRG
Plasmid	Not_assigned	NZ_CP019364	34098	BT0_RS04610	WP_088895108.1	451	NRG	tail				phrog_27398
Plasmid	Not_assigned	NZ_CP019364	34098	BT0_RS04615	WP_088895126.1	149	NRG
Plasmid	Not_assigned	NZ_CP019364	34098	BT0_RS04620	WP_145954706.1	161	NRG
Plasmid	Not_assigned	NZ_CP019364	34098	BT0_RS04625	WP_088895109.1	230	NRG	other	Defense-cut_ga			RosmerTA_RmrA_2634932349; phrog_87
Plasmid	Not_assigned	NZ_CP019364	34098	BT0_RS04630	WP_088895110.1	187	NRG
Plasmid	Not_assigned	NZ_CP019364	34098	BT0_RS04635	WP_088895111.1	415	NRG
Plasmid	Not_assigned	NZ_CP019364	34098	BT0_RS04640	WP_088895112.1	550	NRG
Plasmid	Not_assigned	NZ_CP019364	34098	BT0_RS04645	WP_088895113.1	542	NRG
Plasmid	Not_assigned	NZ_CP019364	34098	BT0_RS04650	WP_088895114.1	93	NRG
Plasmid	Not_assigned	NZ_CP019364	34098	BT0_RS04655	WP_088895127.1	150	NRG
Plasmid	Not_assigned	NZ_CP019364	34098	BT0_RS04660	WP_088895128.1	449	NRG
Plasmid	Not_assigned	NZ_CP019364	34098	BT0_RS04665	WP_088895115.1	210	NRG
Plasmid	Not_assigned	NZ_CP019364	34098	BT0_RS04670	WP_088895116.1	313	NRG
Plasmid	Not_assigned	NZ_CP019364	34098	BT0_RS04675	WP_088895129.1	176	NRG				Plasmid partition	parA
Plasmid	Not_assigned	NZ_CP019364	34098	BT0_RS04680	WP_088895117.1	253	NRG				Plasmid partition	parA
Plasmid	Not_assigned	NZ_CP019364	34098	BT0_RS04685	WP_088895118.1	184	NRG				Plasmid partition	parA
Plasmid	Not_assigned	NZ_CP019364	34098	BT0_RS04690	WP_088895119.1	175	NRG
Plasmid	Not_assigned	NZ_CP019364	34098	BT0_RS04695	WP_088895120.1	214	NRG
Plasmid	Not_assigned	NZ_CP019364	34098	BT0_RS04700	WP_088895121.1	351	RG
Plasmid	Not_assigned	NZ_CP019364	34098	BT0_RS04705	WP_088895122.1	340	RG
Plasmid	Not_assigned	NZ_CP019364	34098	BT0_RS04710	WP_088895235.1	98	RG
Plasmid	Not_assigned	NZ_CP019364	34098	BT0_RS05645	WP_145954708.1	37	NRG
Plasmid	Not_assigned	NZ_CP019364	34098	BT0_RS04720	WP_088895124.1	353	NRG
Plasmid	Not_assigned	NZ_CP019364	34098	BT0_RS05745	WP_161491416.1	53	NRG
Plasmid	Not_assigned	NZ_CP019364	34098	BT0_RS04725	WP_088895125.1	85	NRG
Plasmid	Not_assigned	NZ_CP019365	33893	BT0_RS04730	WP_181005561.1	57	NRG-nh				Plasmid partition	parA
Plasmid	Not_assigned	NZ_CP019365	33893	BT0_RS04735	WP_088895131.1	253	RG				Plasmid partition	parA
Plasmid	Not_assigned	NZ_CP019365	33893	BT0_RS04740	WP_088895132.1	186	NRG				Plasmid partition	parA
Plasmid	Not_assigned	NZ_CP019365	33893	BT0_RS04745	WP_088895133.1	365	NRG
Plasmid	Not_assigned	NZ_CP019365	33893	BT0_RS04755	WP_088895135.1	215	NRG
Plasmid	Not_assigned	NZ_CP019365	33893	BT0_RS04760	WP_088895136.1	329	NRG
Plasmid	Not_assigned	NZ_CP019365	33893	BT0_RS04765	WP_161491427.1	321	NRG
Plasmid	Not_assigned	NZ_CP019365	33893	BT0_RS04770	WP_145954709.1	179	NRG
Plasmid	Not_assigned	NZ_CP019365	33893	BT0_RS04775	WP_161491428.1	318	RG
Plasmid	Not_assigned	NZ_CP019365	33893	BT0_RS04780	WP_088895157.1	336	NRG
Plasmid	Not_assigned	NZ_CP019365	33893	BT0_RS04785	WP_161491417.1	71	NRG-nh
Plasmid	Not_assigned	NZ_CP019365	33893	BT0_RS04790	WP_088895138.1	331	NRG
Plasmid	Not_assigned	NZ_CP019365	33893	BT0_RS05750	WP_161491418.1	51	NRG
Plasmid	Not_assigned	NZ_CP019365	33893	BT0_RS04795	WP_145954712.1	61	NRG
Plasmid	Not_assigned	NZ_CP019365	33893	BT0_RS04800	WP_088895140.1	349	RG
Plasmid	Not_assigned	NZ_CP019365	33893	BT0_RS04805	WP_088895141.1	202	NRG
Plasmid	Not_assigned	NZ_CP019365	33893	BT0_RS04810	WP_161491429.1	130	NRG-nh
Plasmid	Not_assigned	NZ_CP019365	33893	BT0_RS05755	WP_161491419.1	59	NRG
Plasmid	Not_assigned	NZ_CP019365	33893	BT0_RS04820	WP_088895143.1	362	NRG
Plasmid	Not_assigned	NZ_CP019365	33893	BT0_RS05765	WP_161491420.1	53	NRG-nh
Plasmid	Not_assigned	NZ_CP019365	33893	BT0_RS04825	WP_145954713.1	104	NRG
Plasmid	Not_assigned	NZ_CP019365	33893	BT0_RS05770	WP_161491421.1	53	NRG
Plasmid	Not_assigned	NZ_CP019365	33893	BT0_RS04840	WP_145954714.1	332	NRG
Plasmid	Not_assigned	NZ_CP019365	33893	BT0_RS04845	WP_088895147.1	203	NRG
Plasmid	Not_assigned	NZ_CP019365	33893	BT0_RS04850	WP_145954710.1	323	NRG
Plasmid	Not_assigned	NZ_CP019365	33893	BT0_RS04855	WP_088895148.1	221	NRG
Plasmid	Not_assigned	NZ_CP019365	33893	BT0_RS04860	WP_161491422.1	316	NRG
Plasmid	Not_assigned	NZ_CP019365	33893	BT0_RS04865	WP_088895150.1	301	NRG
Plasmid	Not_assigned	NZ_CP019365	33893	BT0_RS05780	WP_161491423.1	66	NRG
Plasmid	Not_assigned	NZ_CP019365	33893	BT0_RS05785	WP_161491424.1	178	NRG		Defense-cut_ga			LmuB_SMC_Cap4_nuclease_II
Plasmid	Not_assigned	NZ_CP019365	33893	BT0_RS04875	WP_088895152.1	372	NRG
Plasmid	Not_assigned	NZ_CP019365	33893	BT0_RS05790	WP_161491425.1	46	NRG-nh
Plasmid	Not_assigned	NZ_CP019365	33893	BT0_RS04880	WP_161491426.1	282	NRG
Plasmid	Not_assigned	NZ_CP019365	33893	BT0_RS04885	WP_088895154.1	296	NRG
Plasmid	Not_assigned	NZ_CP019365	33893	BT0_RS04895	WP_088895155.1	285	RG		Defense-cut_ga			Type_II_REase32
Plasmid	Not_assigned	NZ_CP019365	33893	BT0_RS04900	WP_088895156.1	433	RG
Plasmid	Not_assigned	NZ_CP019366	33462	BT0_RS04905	WP_088895158.1	446	NRG
Plasmid	Not_assigned	NZ_CP019366	33462	BT0_RS05795	WP_161491430.1	47	NRG-nh
Plasmid	Not_assigned	NZ_CP019366	33462	BT0_RS04925	WP_088895162.1	158	NRG
Plasmid	Not_assigned	NZ_CP019366	33462	BT0_RS05810	WP_161491431.1	51	NRG
Plasmid	Not_assigned	NZ_CP019366	33462	BT0_RS04940	WP_088895164.1	178	NRG				Plasmid partition	parA
Plasmid	Not_assigned	NZ_CP019366	33462	BT0_RS04945	WP_088895165.1	253	NRG				Plasmid partition	parA
Plasmid	Not_assigned	NZ_CP019366	33462	BT0_RS04950	WP_088895166.1	186	NRG				Plasmid partition	parA
Plasmid	Not_assigned	NZ_CP019366	33462	BT0_RS04955	WP_088895167.1	363	NRG
Plasmid	Not_assigned	NZ_CP019366	33462	BT0_RS05815	WP_161491437.1	71	NRG
Plasmid	Not_assigned	NZ_CP019366	33462	BT0_RS04960	WP_088895168.1	73	NRG-nh
Plasmid	Not_assigned	NZ_CP019366	33462	BT0_RS05655	WP_145954718.1	68	NRG
Plasmid	Not_assigned	NZ_CP019366	33462	BT0_RS05660	WP_145954720.1	40	NRG-nh
Plasmid	Not_assigned	NZ_CP019366	33462	BT0_RS05820	WP_161491432.1	49	NRG
Plasmid	Not_assigned	NZ_CP019366	33462	BT0_RS04970	WP_088895169.1	354	RG
Plasmid	Not_assigned	NZ_CP019366	33462	BT0_RS04975	WP_088895170.1	98	RG
Plasmid	Not_assigned	NZ_CP019366	33462	BT0_RS04985	WP_145954721.1	337	NRG
Plasmid	Not_assigned	NZ_CP019366	33462	BT0_RS04990	WP_161491433.1	62	NRG
Plasmid	Not_assigned	NZ_CP019366	33462	BT0_RS05825	WP_161491434.1	54	NRG
Plasmid	Not_assigned	NZ_CP019366	33462	BT0_RS04995	WP_088895174.1	365	NRG
Plasmid	Not_assigned	NZ_CP019366	33462	BT0_RS05000	WP_088895175.1	326	NRG
Plasmid	Not_assigned	NZ_CP019366	33462	BT0_RS05005	WP_088895176.1	74	NRG
Plasmid	Not_assigned	NZ_CP019366	33462	BT0_RS05830	WP_161491435.1	57	NRG
Plasmid	Not_assigned	NZ_CP019366	33462	BT0_RS05015	WP_088895178.1	366	NRG
Plasmid	Not_assigned	NZ_CP019366	33462	BT0_RS05025	WP_088895179.1	362	NRG
Plasmid	Not_assigned	NZ_CP019366	33462	BT0_RS05835	WP_161491436.1	93	NRG
Plasmid	Not_assigned	NZ_CP019366	33462	BT0_RS05040	WP_088895182.1	364	NRG
Plasmid	Not_assigned	NZ_CP019366	33462	BT0_RS05045	WP_088895183.1	357	NRG
Plasmid	Not_assigned	NZ_CP019366	33462	BT0_RS05050	WP_088895184.1	333	NRG
Plasmid	Not_assigned	NZ_CP019366	33462	BT0_RS05055	WP_088895185.1	372	RG
Plasmid	Not_assigned	NZ_CP019366	33462	BT0_RS05065	WP_088895186.1	307	NRG
Plasmid	Not_assigned	NZ_CP019362	30716	BT0_RS04330	WP_088895055.1	403	RG
Plasmid	Not_assigned	NZ_CP019362	30716	BT0_RS04335	WP_088895056.1	220	NRG
Plasmid	Not_assigned	NZ_CP019362	30716	BT0_RS04340	WP_088895057.1	187	RG
Plasmid	Not_assigned	NZ_CP019362	30716	BT0_RS04345	WP_088895058.1	269	NRG
Plasmid	Not_assigned	NZ_CP019362	30716	BT0_RS04350	WP_088895059.1	187	RG
Plasmid	Not_assigned	NZ_CP019362	30716	BT0_RS04355	WP_088895060.1	320	NRG
Plasmid	Not_assigned	NZ_CP019362	30716	BT0_RS04360	WP_161491410.1	466	NRG
Plasmid	Not_assigned	NZ_CP019362	30716	BT0_RS04365	WP_088895061.1	125	NRG
Plasmid	Not_assigned	NZ_CP019362	30716	BT0_RS04370	WP_088895062.1	122	NRG
Plasmid	Not_assigned	NZ_CP019362	30716	BT0_RS04375	WP_088895063.1	182	NRG
Plasmid	Not_assigned	NZ_CP019362	30716	BT0_RS04380	WP_088895064.1	375	NRG
Plasmid	Not_assigned	NZ_CP019362	30716	BT0_RS04385	WP_088895065.1	139	NRG
Plasmid	Not_assigned	NZ_CP019362	30716	BT0_RS04390	WP_088895066.1	140	NRG
Plasmid	Not_assigned	NZ_CP019362	30716	BT0_RS04395	WP_025407617.1	78	NRG
Plasmid	Not_assigned	NZ_CP019362	30716	BT0_RS04400	WP_088895067.1	424	NRG
Plasmid	Not_assigned	NZ_CP019362	30716	BT0_RS04405	WP_088895068.1	211	NRG
Plasmid	Not_assigned	NZ_CP019362	30716	BT0_RS04410	WP_088895093.1	324	NRG
Plasmid	Not_assigned	NZ_CP019362	30716	BT0_RS04415	WP_088895069.1	180	NRG
Plasmid	Not_assigned	NZ_CP019362	30716	BT0_RS04420	WP_088895070.1	110	NRG
Plasmid	Not_assigned	NZ_CP019362	30716	BT0_RS04425	WP_088895071.1	293	NRG
Plasmid	Not_assigned	NZ_CP019362	30716	BT0_RS04430	WP_088895072.1	201	NRG
Plasmid	Not_assigned	NZ_CP019362	30716	BT0_RS04435	WP_088895073.1	304	NRG		Defense-cut_ga			Menshen_NsnC_2524775996
Plasmid	Not_assigned	NZ_CP019362	30716	BT0_RS04440	WP_161491411.1	65	NRG
Plasmid	Not_assigned	NZ_CP019362	30716	BT0_RS04445	WP_088895075.1	106	NRG
Plasmid	Not_assigned	NZ_CP019362	30716	BT0_RS04450	WP_088895076.1	111	NRG
Plasmid	Not_assigned	NZ_CP019362	30716	BT0_RS04455	WP_088895077.1	117	NRG
Plasmid	Not_assigned	NZ_CP019362	30716	BT0_RS04460	WP_088895094.1	345	NRG	DNA, RNA and nucleotide metabolism		Recombinase		phrog_2324; PF04404
Plasmid	Not_assigned	NZ_CP019362	30716	BT0_RS04465	WP_088895078.1	195	NRG
Plasmid	Not_assigned	NZ_CP019362	30716	BT0_RS04470	WP_088895079.1	181	NRG				Plasmid partition	parA
Plasmid	Not_assigned	NZ_CP019362	30716	BT0_RS04475	WP_088895080.1	246	NRG				Plasmid partition	parA
Plasmid	Not_assigned	NZ_CP019362	30716	BT0_RS04480	WP_088895095.1	186	NRG				Plasmid partition	parA
Plasmid	Not_assigned	NZ_CP019362	30716	BT0_RS04485	WP_088895081.1	372	RG
Plasmid	Not_assigned	NZ_CP019362	30716	BT0_RS04490	WP_088895082.1	449	NRG	DNA, RNA and nucleotide metabolism				phrog_434
Plasmid	Not_assigned	NZ_CP019362	30716	BT0_RS04495	WP_088895083.1	69	NRG
Plasmid	Not_assigned	NZ_CP019362	30716	BT0_RS04500	WP_161491412.1	131	NRG
Plasmid	Not_assigned	NZ_CP019362	30716	BT0_RS04505	WP_088895085.1	113	NRG
Plasmid	Not_assigned	NZ_CP019362	30716	BT0_RS04510	WP_088895086.1	138	NRG
Plasmid	Not_assigned	NZ_CP019362	30716	BT0_RS04515	WP_161491413.1	79	NRG		Defense-cut_ga			Type_II_MTases_FAM_4
Plasmid	Not_assigned	NZ_CP019362	30716	BT0_RS04520	WP_088895088.1	252	NRG			Recombinase		PF00589
Plasmid	Not_assigned	NZ_CP019362	30716	BT0_RS04525	WP_088895089.1	140	NRG
Plasmid	Not_assigned	NZ_CP019362	30716	BT0_RS04530	WP_145954703.1	300	NRG		Defense-cut_ga			Menshen_NsnC_2656976156
Plasmid	Not_assigned	NZ_CP019362	30716	BT0_RS04535	WP_088895091.1	450	NRG	head and packaging				phrog_3717
Plasmid	Not_assigned	NZ_CP019362	30716	BT0_RS05640	WP_161491414.1	56	NRG
Plasmid	NAS_25	NZ_CP019367	28724	BT0_RS05675	WP_161491438.1	123	RG
Plasmid	NAS_25	NZ_CP019367	28724	BT0_RS05090	WP_088895188.1	513	RG
Plasmid	NAS_25	NZ_CP019367	28724	BT0_RS05095	WP_088895189.1	205	NRG
Plasmid	NAS_25	NZ_CP019367	28724	BT0_RS05100	WP_088895190.1	123	NRG
Plasmid	NAS_25	NZ_CP019367	28724	BT0_RS05105	WP_088895191.1	228	NRG
Plasmid	NAS_25	NZ_CP019367	28724	BT0_RS05110	WP_088895192.1	119	NRG
Plasmid	NAS_25	NZ_CP019367	28724	BT0_RS05115	WP_088895193.1	130	NRG
Plasmid	NAS_25	NZ_CP019367	28724	BT0_RS05120	WP_088895194.1	945	NRG
Plasmid	NAS_25	NZ_CP019367	28724	BT0_RS05125	WP_088895195.1	259	RG
Plasmid	NAS_25	NZ_CP019367	28724	BT0_RS05130	WP_088895209.1	259	NRG
Plasmid	NAS_25	NZ_CP019367	28724	BT0_RS05135	WP_088895196.1	111	NRG
Plasmid	NAS_25	NZ_CP019367	28724	BT0_RS05140	WP_088895197.1	397	RG	head and packaging				phrog_3717
Plasmid	NAS_25	NZ_CP019367	28724	BT0_RS05145	WP_088895210.1	325	RG
Plasmid	NAS_25	NZ_CP019367	28724	BT0_RS05150	WP_088895198.1	187	RG
Plasmid	NAS_25	NZ_CP019367	28724	BT0_RS05155	WP_088895199.1	179	NRG
Plasmid	NAS_25	NZ_CP019367	28724	BT0_RS05160	WP_088895200.1	278	NRG
Plasmid	NAS_25	NZ_CP019367	28724	BT0_RS05165	WP_088895201.1	120	NRG
Plasmid	NAS_25	NZ_CP019367	28724	BT0_RS05170	WP_088895202.1	127	NRG
Plasmid	NAS_25	NZ_CP019367	28724	BT0_RS05175	WP_088895203.1	147	NRG
Plasmid	NAS_25	NZ_CP019367	28724	BT0_RS05180	WP_088895204.1	272	NRG
Plasmid	NAS_25	NZ_CP019367	28724	BT0_RS05185	WP_088895205.1	274	NRG
Plasmid	NAS_25	NZ_CP019367	28724	BT0_RS05190	WP_088895206.1	163	NRG
Plasmid	NAS_25	NZ_CP019367	28724	BT0_RS05195	WP_088895211.1	65	NRG
Plasmid	NAS_25	NZ_CP019367	28724	BT0_RS05200	WP_145954723.1	1036	NRG
Plasmid	NAS_25	NZ_CP019367	28724	BT0_RS05205	WP_181005562.1	194	NRG		Defense-cut_ga			LmuB_SMC_Cap4_nuclease_II
Plasmid	NAS_25	NZ_CP019367	28724	BT0_RS05210	WP_088895207.1	404	NRG
Plasmid	NAS_25	NZ_CP019367	28724	BT0_RS05215	WP_088895208.1	899	NRG		Defense-strict			Type_IIG_FAM_2.einsi_trimmed
Plasmid	NAS_25	NZ_CP019367	28724	BT0_RS05680	WP_145954724.1	60	NRG-nh
Plasmid	NAS_7	NZ_CP019363	5106	BT0_RS04545	WP_088895096.1	211	NRG
Plasmid	NAS_7	NZ_CP019363	5106	BT0_RS04550	WP_088895097.1	195	NRG
Plasmid	NAS_7	NZ_CP019363	5106	BT0_RS04555	WP_088895098.1	76	NRG
Plasmid	NAS_7	NZ_CP019363	5106	BT0_RS04560	WP_088895099.1	89	NRG
Plasmid	NAS_7	NZ_CP019363	5106	BT0_RS04565	WP_088895100.1	255	NRG				Plasmid partition	parA
Plasmid	NAS_7	NZ_CP019363	5106	BT0_RS04570	WP_088895101.1	171	NRG				Plasmid partition	parA
Plasmid	Not_assigned	NZ_CP028885	129143	DB313_RS06430	WP_161555018.1	50	NRG-nh
Plasmid	Not_assigned	NZ_CP028885	129143	DB313_RS04555	WP_120104693.1	314	NRG-nh
Plasmid	Not_assigned	NZ_CP028885	129143	DB313_RS04560	WP_120104694.1	246	NRG-nh
Plasmid	Not_assigned	NZ_CP028885	129143	DB313_RS06435	WP_161555019.1	54	NRG-nh
Plasmid	Not_assigned	NZ_CP028885	129143	DB313_RS04565	WP_120104824.1	197	NRG
Plasmid	Not_assigned	NZ_CP028885	129143	DB313_RS04570	WP_120104695.1	358	NRG-nh
Plasmid	Not_assigned	NZ_CP028885	129143	DB313_RS04575	WP_120104696.1	78	NRG-nh
Plasmid	Not_assigned	NZ_CP028885	129143	DB313_RS04580	WP_120104697.1	109	NRG
Plasmid	Not_assigned	NZ_CP028885	129143	DB313_RS04585	WP_120104698.1	286	NRG
Plasmid	Not_assigned	NZ_CP028885	129143	DB313_RS04590	WP_120104699.1	193	RG
Plasmid	Not_assigned	NZ_CP028885	129143	DB313_RS04595	WP_120104700.1	368	NRG
Plasmid	Not_assigned	NZ_CP028885	129143	DB313_RS04600	WP_120104701.1	55	NRG
Plasmid	Not_assigned	NZ_CP028885	129143	DB313_RS04605	WP_120104702.1	122	NRG
Plasmid	Not_assigned	NZ_CP028885	129143	DB313_RS04610	WP_120104703.1	121	NRG
Plasmid	Not_assigned	NZ_CP028885	129143	DB313_RS04615	WP_120104704.1	367	NRG
Plasmid	Not_assigned	NZ_CP028885	129143	DB313_RS04620	WP_120104705.1	194	RG				Plasmid partition	parA
Plasmid	Not_assigned	NZ_CP028885	129143	DB313_RS04625	WP_120104706.1	249	RG				Plasmid partition	parA
Plasmid	Not_assigned	NZ_CP028885	129143	DB313_RS04630	WP_120104707.1	181	RG				Plasmid partition	parA
Plasmid	Not_assigned	NZ_CP028885	129143	DB313_RS04645	WP_120104710.1	214	NRG
Plasmid	Not_assigned	NZ_CP028885	129143	DB313_RS04650	WP_120104711.1	450	RG	head and packaging				phrog_5573
Plasmid	Not_assigned	NZ_CP028885	129143	DB313_RS04655	WP_120104712.1	150	NRG-nh
Plasmid	Not_assigned	NZ_CP028885	129143	DB313_RS04660	WP_120104713.1	101	NRG-nh
Plasmid	Not_assigned	NZ_CP028885	129143	DB313_RS04665	WP_120104714.1	231	NRG-nh
Plasmid	Not_assigned	NZ_CP028885	129143	DB313_RS04670	WP_120104715.1	151	NRG-nh
Plasmid	Not_assigned	NZ_CP028885	129143	DB313_RS04675	WP_120104716.1	144	NRG-nh
Plasmid	Not_assigned	NZ_CP028885	129143	DB313_RS04680	WP_120104717.1	102	NRG-nh
Plasmid	Not_assigned	NZ_CP028885	129143	DB313_RS04685	WP_120104718.1	106	NRG-nh
Plasmid	Not_assigned	NZ_CP028885	129143	DB313_RS04690	WP_120104719.1	65	NRG-nh
Plasmid	Not_assigned	NZ_CP028885	129143	DB313_RS04695	WP_120104720.1	72	NRG-nh
Plasmid	Not_assigned	NZ_CP028885	129143	DB313_RS06440	WP_161555020.1	56	NRG-nh
Plasmid	Not_assigned	NZ_CP028885	129143	DB313_RS04700	WP_120104721.1	126	NRG-nh
Plasmid	Not_assigned	NZ_CP028885	129143	DB313_RS04705	WP_120104722.1	290	NRG
Plasmid	Not_assigned	NZ_CP028885	129143	DB313_RS04710	WP_120104723.1	200	NRG
Plasmid	Not_assigned	NZ_CP028885	129143	DB313_RS04715	WP_120104724.1	224	NRG
Plasmid	Not_assigned	NZ_CP028885	129143	DB313_RS04720	WP_120104725.1	64	NRG-nh
Plasmid	Not_assigned	NZ_CP028885	129143	DB313_RS04725	WP_120104726.1	301	NRG-nh
Plasmid	Not_assigned	NZ_CP028885	129143	DB313_RS04730	WP_120104727.1	296	NRG-nh
Plasmid	Not_assigned	NZ_CP028885	129143	DB313_RS04735	WP_120104728.1	265	NRG-nh
Plasmid	Not_assigned	NZ_CP028885	129143	DB313_RS04740	WP_120104729.1	248	NRG-nh
Plasmid	Not_assigned	NZ_CP028885	129143	DB313_RS04745	WP_120104730.1	250	NRG-nh
Plasmid	Not_assigned	NZ_CP028885	129143	DB313_RS04750	WP_120104731.1	193	NRG-nh
Plasmid	Not_assigned	NZ_CP028885	129143	DB313_RS04755	WP_120104732.1	179	NRG-nh
Plasmid	Not_assigned	NZ_CP028885	129143	DB313_RS04760	WP_120104733.1	195	NRG
Plasmid	Not_assigned	NZ_CP028885	129143	DB313_RS04765	WP_120104734.1	149	NRG
Plasmid	Not_assigned	NZ_CP028885	129143	DB313_RS04770	WP_120104735.1	145	NRG
Plasmid	Not_assigned	NZ_CP028885	129143	DB313_RS04775	WP_161555021.1	150	NRG-nh
Plasmid	Not_assigned	NZ_CP028885	129143	DB313_RS04780	WP_120104737.1	150	NRG
Plasmid	Not_assigned	NZ_CP028885	129143	DB313_RS04785	WP_120104738.1	150	NRG
Plasmid	Not_assigned	NZ_CP028885	129143	DB313_RS04790	WP_120104739.1	156	NRG
Plasmid	Not_assigned	NZ_CP028885	129143	DB313_RS04795	WP_120104740.1	398	NRG
Plasmid	Not_assigned	NZ_CP028885	129143	DB313_RS04800	WP_120104825.1	163	NRG
Plasmid	Not_assigned	NZ_CP028885	129143	DB313_RS04805	WP_120104741.1	203	NRG
Plasmid	Not_assigned	NZ_CP028885	129143	DB313_RS04810	WP_120104742.1	308	RG
Plasmid	Not_assigned	NZ_CP028885	129143	DB313_RS04815	WP_174220872.1	138	NRG
Plasmid	Not_assigned	NZ_CP028885	129143	DB313_RS04820	WP_120104744.1	124	NRG
Plasmid	Not_assigned	NZ_CP028885	129143	DB313_RS04825	WP_120104745.1	179	NRG
Plasmid	Not_assigned	NZ_CP028885	129143	DB313_RS04830	WP_120104746.1	358	NRG
Plasmid	Not_assigned	NZ_CP028885	129143	DB313_RS04835	WP_120104747.1	139	RG
Plasmid	Not_assigned	NZ_CP028885	129143	DB313_RS04840	WP_120104748.1	137	RG
Plasmid	Not_assigned	NZ_CP028885	129143	DB313_RS04845	WP_120104749.1	66	NRG
Plasmid	Not_assigned	NZ_CP028885	129143	DB313_RS04850	WP_120104750.1	469	NRG
Plasmid	Not_assigned	NZ_CP028885	129143	DB313_RS04855	WP_120104751.1	189	NRG
Plasmid	Not_assigned	NZ_CP028885	129143	DB313_RS04860	WP_120104752.1	404	NRG-nh
Plasmid	Not_assigned	NZ_CP028885	129143	DB313_RS04865	WP_120104753.1	310	NRG
Plasmid	Not_assigned	NZ_CP028885	129143	DB313_RS04870	WP_120104754.1	206	NRG
Plasmid	Not_assigned	NZ_CP028885	129143	DB313_RS04875	WP_120104755.1	124	NRG-nh
Plasmid	Not_assigned	NZ_CP028885	129143	DB313_RS04880	WP_120104756.1	102	NRG-nh
Plasmid	Not_assigned	NZ_CP028885	129143	DB313_RS04885	WP_120104757.1	64	NRG-nh
Plasmid	Not_assigned	NZ_CP028885	129143	DB313_RS04890	WP_120104758.1	303	NRG-nh
Plasmid	Not_assigned	NZ_CP028885	129143	DB313_RS04895	WP_120104759.1	461	NRG-nh
Plasmid	Not_assigned	NZ_CP028885	129143	DB313_RS04900	WP_120104760.1	134	NRG-nh
Plasmid	Not_assigned	NZ_CP028885	129143	DB313_RS04905	WP_120104761.1	302	NRG-nh
Plasmid	Not_assigned	NZ_CP028885	129143	DB313_RS04910	WP_120104762.1	313	NRG-nh
Plasmid	Not_assigned	NZ_CP028885	129143	DB313_RS04915	WP_120104763.1	348	NRG-nh
Plasmid	Not_assigned	NZ_CP028885	129143	DB313_RS04920	WP_120104764.1	314	NRG-nh
Plasmid	Not_assigned	NZ_CP028885	129143	DB313_RS04925	WP_120104765.1	323	NRG-nh
Plasmid	Not_assigned	NZ_CP028885	129143	DB313_RS04930	WP_120104766.1	314	NRG-nh
Plasmid	Not_assigned	NZ_CP028885	129143	DB313_RS04935	WP_120104767.1	301	NRG-nh
Plasmid	Not_assigned	NZ_CP028885	129143	DB313_RS04940	WP_120104768.1	338	NRG-nh
Plasmid	Not_assigned	NZ_CP028885	129143	DB313_RS04945	WP_120104769.1	324	NRG-nh
Plasmid	Not_assigned	NZ_CP028885	129143	DB313_RS04950	WP_120104770.1	327	NRG-nh
Plasmid	Not_assigned	NZ_CP028885	129143	DB313_RS04955	WP_152031115.1	318	NRG-nh
Plasmid	Not_assigned	NZ_CP028885	129143	DB313_RS04960	WP_120104772.1	320	NRG-nh
Plasmid	Not_assigned	NZ_CP028885	129143	DB313_RS04965	WP_120104773.1	251	NRG-nh
Plasmid	Not_assigned	NZ_CP028885	129143	DB313_RS06445	WP_161555022.1	196	NRG-nh
Plasmid	Not_assigned	NZ_CP028885	129143	DB313_RS06450	WP_161555023.1	209	NRG-nh
Plasmid	Not_assigned	NZ_CP028885	129143	DB313_RS04985	WP_120104775.1	256	NRG-nh
Plasmid	Not_assigned	NZ_CP028885	129143	DB313_RS04990	WP_120104776.1	196	NRG
Plasmid	Not_assigned	NZ_CP028885	129143	DB313_RS04995	WP_120104777.1	356	NRG-nh
Plasmid	Not_assigned	NZ_CP028885	129143	DB313_RS05000	WP_120104778.1	359	NRG-nh
Plasmid	Not_assigned	NZ_CP028885	129143	DB313_RS05005	WP_120104779.1	348	NRG-nh
Plasmid	Not_assigned	NZ_CP028885	129143	DB313_RS05010	WP_120104780.1	358	NRG-nh
Plasmid	Not_assigned	NZ_CP028885	129143	DB313_RS05015	WP_120104781.1	359	NRG-nh
Plasmid	Not_assigned	NZ_CP028885	129143	DB313_RS05020	WP_120104782.1	332	NRG-nh
Plasmid	Not_assigned	NZ_CP028885	129143	DB313_RS05025	WP_120104783.1	220	NRG
Plasmid	Not_assigned	NZ_CP028885	129143	DB313_RS05030	WP_120104784.1	248	NRG-nh
Plasmid	Not_assigned	NZ_CP028885	129143	DB313_RS05035	WP_120104785.1	244	NRG-nh
Plasmid	Not_assigned	NZ_CP028885	129143	DB313_RS05040	WP_120104786.1	281	NRG-nh
Plasmid	Not_assigned	NZ_CP028885	129143	DB313_RS05045	WP_120104787.1	291	NRG-nh
Plasmid	Not_assigned	NZ_CP028885	129143	DB313_RS05050	WP_120104788.1	292	NRG-nh
Plasmid	Not_assigned	NZ_CP028885	129143	DB313_RS05055	WP_120104789.1	272	NRG	DNA, RNA and nucleotide metabolism				phrog_10644
Plasmid	Not_assigned	NZ_CP028885	129143	DB313_RS05060	WP_120104790.1	123	NRG	moron, auxiliary metabolic gene and host takeover				phrog_883
Plasmid	Not_assigned	NZ_CP028885	129143	DB313_RS05065	WP_120104791.1	691	RG	DNA, RNA and nucleotide metabolism				phrog_84
Plasmid	Not_assigned	NZ_CP028885	129143	DB313_RS05070	WP_120104792.1	324	RG	DNA, RNA and nucleotide metabolism				phrog_86
Plasmid	Not_assigned	NZ_CP028885	129143	DB313_RS05075	WP_120104793.1	253	NRG-nh
Plasmid	Not_assigned	NZ_CP028885	129143	DB313_RS05080	WP_120104794.1	249	NRG-nh
Plasmid	Not_assigned	NZ_CP028885	129143	DB313_RS05085	WP_120104795.1	256	NRG-nh
Plasmid	Not_assigned	NZ_CP028885	129143	DB313_RS05090	WP_120104796.1	284	NRG-nh		Defense-cut_ga			Dazbog_DzbA
Plasmid	Not_assigned	NZ_CP028885	129143	DB313_RS05095	WP_120104797.1	278	NRG-nh
Plasmid	Not_assigned	NZ_CP028885	129143	DB313_RS05100	WP_120104798.1	167	NRG-nh
Plasmid	Not_assigned	NZ_CP028885	129143	DB313_RS05105	WP_161555024.1	470	NRG-nh
Plasmid	Not_assigned	NZ_CP028885	129143	DB313_RS05110	WP_120104800.1	283	NRG-nh
Plasmid	Not_assigned	NZ_CP028885	129143	DB313_RS05115	WP_120104801.1	312	NRG-nh
Plasmid	Not_assigned	NZ_CP028885	129143	DB313_RS05120	WP_120104802.1	285	NRG-nh
Plasmid	Not_assigned	NZ_CP028885	129143	DB313_RS05125	WP_120104803.1	280	NRG-nh
Plasmid	Not_assigned	NZ_CP028885	129143	DB313_RS05130	WP_120104804.1	326	NRG
Plasmid	Not_assigned	NZ_CP028885	129143	DB313_RS05135	WP_120104805.1	641	NRG-nh
Plasmid	Not_assigned	NZ_CP028885	129143	DB313_RS05140	WP_120104806.1	335	NRG
Plasmid	Not_assigned	NZ_CP028885	129143	DB313_RS06520	WP_193927152.1	348	NRG
Plasmid	Not_assigned	NZ_CP028885	129143	DB313_RS05150	WP_120104807.1	87	NRG-nh
Plasmid	Not_assigned	NZ_CP028885	129143	DB313_RS05155	WP_120104808.1	369	NRG	other				phrog_9582
Plasmid	Not_assigned	NZ_CP028885	129143	DB313_RS05160	WP_174220873.1	511	NRG	moron, auxiliary metabolic gene and host takeover				phrog_7218
Plasmid	Not_assigned	NZ_CP028885	129143	DB313_RS06375	WP_152031116.1	175	NRG-nh
Plasmid	Not_assigned	NZ_CP028885	129143	DB313_RS05170	WP_120104811.1	291	NRG-nh
Plasmid	Not_assigned	NZ_CP028885	129143	DB313_RS05175	WP_120104812.1	291	NRG
Plasmid	Not_assigned	NZ_CP028885	129143	DB313_RS05180	WP_120104813.1	448	NRG	tail				phrog_27398
Plasmid	Not_assigned	NZ_CP028885	129143	DB313_RS05185	WP_120104814.1	290	NRG-nh
Plasmid	Not_assigned	NZ_CP028885	129143	DB313_RS05190	WP_120104815.1	337	NRG
Plasmid	Not_assigned	NZ_CP028885	129143	DB313_RS05195	WP_120104816.1	263	NRG
Plasmid	Not_assigned	NZ_CP028885	129143	DB313_RS05200	WP_120104817.1	101	NRG-nh
Plasmid	Not_assigned	NZ_CP028885	129143	DB313_RS05205	WP_120104818.1	332	NRG
Plasmid	Not_assigned	NZ_CP028885	129143	DB313_RS05210	WP_120104819.1	606	NRG
Plasmid	Not_assigned	NZ_CP028885	129143	DB313_RS05215	WP_120104820.1	110	NRG
Plasmid	Not_assigned	NZ_CP028885	129143	DB313_RS05220	WP_120104821.1	98	NRG-nh
Plasmid	Not_assigned	NZ_CP028885	129143	DB313_RS05225	WP_120104822.1	77	NRG-nh
Plasmid	Not_assigned	NZ_CP028885	129143	DB313_RS05230	WP_120104823.1	128	NRG
Plasmid	Not_assigned	NZ_CP028889	35234	DB313_RS05790	WP_120104933.1	264	RG
Plasmid	Not_assigned	NZ_CP028889	35234	DB313_RS05795	WP_120104934.1	355	NRG
Plasmid	Not_assigned	NZ_CP028889	35234	DB313_RS05800	WP_120104935.1	220	NRG
Plasmid	Not_assigned	NZ_CP028889	35234	DB313_RS05805	WP_120104936.1	166	NRG
Plasmid	Not_assigned	NZ_CP028889	35234	DB313_RS05810	WP_120104937.1	187	NRG				Plasmid partition	parA
Plasmid	Not_assigned	NZ_CP028889	35234	DB313_RS05815	WP_120104938.1	253	RG				Plasmid partition	parA
Plasmid	Not_assigned	NZ_CP028889	35234	DB313_RS05820	WP_174220874.1	176	NRG				Plasmid partition	parA
Plasmid	Not_assigned	NZ_CP028889	35234	DB313_RS05825	WP_120104940.1	311	NRG
Plasmid	Not_assigned	NZ_CP028889	35234	DB313_RS05830	WP_120104941.1	343	NRG
Plasmid	Not_assigned	NZ_CP028889	35234	DB313_RS05835	WP_120104964.1	207	NRG
Plasmid	Not_assigned	NZ_CP028889	35234	DB313_RS05840	WP_120104965.1	449	NRG
Plasmid	Not_assigned	NZ_CP028889	35234	DB313_RS05845	WP_120104966.1	145	NRG
Plasmid	Not_assigned	NZ_CP028889	35234	DB313_RS05850	WP_120104942.1	93	NRG
Plasmid	Not_assigned	NZ_CP028889	35234	DB313_RS05855	WP_120104943.1	543	RG
Plasmid	Not_assigned	NZ_CP028889	35234	DB313_RS05860	WP_120104944.1	545	NRG
Plasmid	Not_assigned	NZ_CP028889	35234	DB313_RS05865	WP_120104945.1	416	NRG
Plasmid	Not_assigned	NZ_CP028889	35234	DB313_RS05870	WP_120104946.1	188	NRG
Plasmid	Not_assigned	NZ_CP028889	35234	DB313_RS05875	WP_120104947.1	230	NRG	other	Defense-cut_ga			RosmerTA_RmrA_2634932349; phrog_87
Plasmid	Not_assigned	NZ_CP028889	35234	DB313_RS05880	WP_120104948.1	167	NRG
Plasmid	Not_assigned	NZ_CP028889	35234	DB313_RS05885	WP_120104949.1	149	NRG
Plasmid	Not_assigned	NZ_CP028889	35234	DB313_RS05890	WP_161555038.1	177	NRG-nh
Plasmid	Not_assigned	NZ_CP028889	35234	DB313_RS05895	WP_120104951.1	88	NRG
Plasmid	Not_assigned	NZ_CP028889	35234	DB313_RS05905	WP_120104967.1	94	RG
Plasmid	Not_assigned	NZ_CP028889	35234	DB313_RS05910	WP_120104953.1	238	NRG-nh
Plasmid	Not_assigned	NZ_CP028889	35234	DB313_RS05915	WP_161555039.1	426	NRG-nh
Plasmid	Not_assigned	NZ_CP028889	35234	DB313_RS06485	WP_161555040.1	46	NRG-nh
Plasmid	Not_assigned	NZ_CP028889	35234	DB313_RS05920	WP_120104955.1	335	NRG-nh
Plasmid	Not_assigned	NZ_CP028889	35234	DB313_RS06390	WP_152031122.1	65	NRG-nh
Plasmid	Not_assigned	NZ_CP028889	35234	DB313_RS05925	WP_152031123.1	108	NRG-nh
Plasmid	Not_assigned	NZ_CP028889	35234	DB313_RS05930	WP_120104957.1	75	NRG-nh
Plasmid	Not_assigned	NZ_CP028889	35234	DB313_RS05935	WP_120104958.1	205	NRG-nh
Plasmid	Not_assigned	NZ_CP028889	35234	DB313_RS06490	WP_161555042.1	95	NRG-nh
Plasmid	Not_assigned	NZ_CP028889	35234	DB313_RS05940	WP_120104959.1	347	NRG-nh
Plasmid	Not_assigned	NZ_CP028889	35234	DB313_RS06495	WP_161555043.1	98	NRG-nh
Plasmid	Not_assigned	NZ_CP028889	35234	DB313_RS05945	WP_120104960.1	204	NRG-nh
Plasmid	Not_assigned	NZ_CP028889	35234	DB313_RS05950	WP_120104961.1	336	NRG-nh
Plasmid	Not_assigned	NZ_CP028889	35234	DB313_RS05955	WP_161555041.1	380	NRG-nh
Plasmid	Not_assigned	NZ_CP028889	35234	DB313_RS05960	WP_120104963.1	112	NRG-nh
Plasmid	Not_assigned	NZ_CP028890	34551	DB313_RS05970	WP_120104969.1	59	NRG-nh
Plasmid	Not_assigned	NZ_CP028890	34551	DB313_RS05975	WP_120104970.1	66	NRG-nh
Plasmid	Not_assigned	NZ_CP028890	34551	DB313_RS05980	WP_120104971.1	172	NRG-nh
Plasmid	Not_assigned	NZ_CP028890	34551	DB313_RS06400	WP_152031126.1	81	NRG-nh
Plasmid	Not_assigned	NZ_CP028890	34551	DB313_RS05985	WP_120104972.1	150	NRG-nh
Plasmid	Not_assigned	NZ_CP028890	34551	DB313_RS05990	WP_120104973.1	307	NRG
Plasmid	Not_assigned	NZ_CP028890	34551	DB313_RS06500	WP_161555044.1	53	NRG
Plasmid	Not_assigned	NZ_CP028890	34551	DB313_RS05995	WP_120104974.1	276	NRG
Plasmid	Not_assigned	NZ_CP028890	34551	DB313_RS06000	WP_120104975.1	279	NRG-nh
Plasmid	Not_assigned	NZ_CP028890	34551	DB313_RS06005	WP_161555045.1	209	NRG	integration and excision		Recombinase		phrog_216; PF00589
Plasmid	Not_assigned	NZ_CP028890	34551	DB313_RS06010	WP_120104977.1	60	RG
Plasmid	Not_assigned	NZ_CP028890	34551	DB313_RS06015	WP_120104978.1	189	NRG
Plasmid	Not_assigned	NZ_CP028890	34551	DB313_RS06020	WP_120104979.1	129	RG	lysis	Defense-cut_ga			LmuB_SMC_Cap4_nuclease_II; phrog_689
Plasmid	Not_assigned	NZ_CP028890	34551	DB313_RS06030	WP_120104980.1	90	NRG-nh
Plasmid	Not_assigned	NZ_CP028890	34551	DB313_RS06035	WP_120104981.1	78	NRG
Plasmid	Not_assigned	NZ_CP028890	34551	DB313_RS06040	WP_120104982.1	189	NRG				Plasmid partition	parA
Plasmid	Not_assigned	NZ_CP028890	34551	DB313_RS06045	WP_120104983.1	251	NRG				Plasmid partition	parA
Plasmid	Not_assigned	NZ_CP028890	34551	DB313_RS06050	WP_120104984.1	190	NRG				Plasmid partition	parA
Plasmid	Not_assigned	NZ_CP028890	34551	DB313_RS06055	WP_120104985.1	391	NRG
Plasmid	Not_assigned	NZ_CP028890	34551	DB313_RS06060	WP_120104986.1	138	NRG
Plasmid	Not_assigned	NZ_CP028890	34551	DB313_RS06065	WP_120104987.1	219	NRG
Plasmid	Not_assigned	NZ_CP028890	34551	DB313_RS06070	WP_120104988.1	112	NRG
Plasmid	Not_assigned	NZ_CP028890	34551	DB313_RS06075	WP_120104989.1	118	NRG
Plasmid	Not_assigned	NZ_CP028890	34551	DB313_RS06080	WP_120104990.1	136	NRG
Plasmid	Not_assigned	NZ_CP028890	34551	DB313_RS06085	WP_120104991.1	118	NRG
Plasmid	Not_assigned	NZ_CP028890	34551	DB313_RS06090	WP_161555046.1	231	NRG	other	Defense-strict			Type_II_MTases_FAM_4; phrog_1996
Plasmid	Not_assigned	NZ_CP028890	34551	DB313_RS06510	WP_161555048.1	53	NRG
Plasmid	Not_assigned	NZ_CP028890	34551	DB313_RS06100	WP_120104993.1	196	NRG
Plasmid	Not_assigned	NZ_CP028890	34551	DB313_RS06110	WP_120104994.1	61	NRG-nh
Plasmid	Not_assigned	NZ_CP028890	34551	DB313_RS06115	WP_120104995.1	131	NRG
Plasmid	Not_assigned	NZ_CP028890	34551	DB313_RS06120	WP_120104996.1	71	NRG
Plasmid	Not_assigned	NZ_CP028890	34551	DB313_RS06125	WP_120104997.1	102	NRG
Plasmid	Not_assigned	NZ_CP028890	34551	DB313_RS06130	WP_120104998.1	66	NRG
Plasmid	Not_assigned	NZ_CP028890	34551	DB313_RS06135	WP_120104999.1	183	NRG-nh
Plasmid	Not_assigned	NZ_CP028890	34551	DB313_RS06140	WP_120105004.1	181	NRG
Plasmid	Not_assigned	NZ_CP028890	34551	DB313_RS06145	WP_120105000.1	114	NRG
Plasmid	Not_assigned	NZ_CP028890	34551	DB313_RS06150	WP_120105001.1	257	NRG
Plasmid	Not_assigned	NZ_CP028890	34551	DB313_RS06155	WP_120105002.1	268	NRG
Plasmid	Not_assigned	NZ_CP028890	34551	DB313_RS06160	WP_120105003.1	452	NRG
Plasmid	Not_assigned	NZ_CP028890	34551	DB313_RS06165	WP_120104933.1	264	RG
Plasmid	Not_assigned	NZ_CP028888	33967	DB313_RS05595	WP_120104893.1	265	NRG
Plasmid	Not_assigned	NZ_CP028888	33967	DB313_RS05600	WP_120104894.1	111	NRG
Plasmid	Not_assigned	NZ_CP028888	33967	DB313_RS05605	WP_120104895.1	294	NRG
Plasmid	Not_assigned	NZ_CP028888	33967	DB313_RS05610	WP_120104896.1	253	NRG
Plasmid	Not_assigned	NZ_CP028888	33967	DB313_RS05615	WP_120104897.1	551	NRG-nh
Plasmid	Not_assigned	NZ_CP028888	33967	DB313_RS06475	WP_161555033.1	52	NRG-nh
Plasmid	Not_assigned	NZ_CP028888	33967	DB313_RS05620	WP_120104898.1	91	NRG-nh
Plasmid	Not_assigned	NZ_CP028888	33967	DB313_RS06480	WP_161555034.1	53	NRG-nh
Plasmid	Not_assigned	NZ_CP028888	33967	DB313_RS05625	WP_120104899.1	126	NRG
Plasmid	Not_assigned	NZ_CP028888	33967	DB313_RS05630	WP_120104900.1	233	NRG-nh	other				phrog_761
Plasmid	Not_assigned	NZ_CP028888	33967	DB313_RS05635	WP_120104901.1	123	NRG
Plasmid	Not_assigned	NZ_CP028888	33967	DB313_RS05640	WP_161555035.1	455	NRG-nh
Plasmid	Not_assigned	NZ_CP028888	33967	DB313_RS05645	WP_120104903.1	269	NRG	DNA, RNA and nucleotide metabolism			Plasmid partition	parA; phrog_164
Plasmid	Not_assigned	NZ_CP028888	33967	DB313_RS05650	WP_120104904.1	219	NRG				Plasmid partition	parA
Plasmid	Not_assigned	NZ_CP028888	33967	DB313_RS05655	WP_120104905.1	160	NRG-nh
Plasmid	Not_assigned	NZ_CP028888	33967	DB313_RS05660	WP_161555036.1	351	NRG-nh	DNA, RNA and nucleotide metabolism		Recombinase		phrog_2324; PF04404
Plasmid	Not_assigned	NZ_CP028888	33967	DB313_RS05665	WP_120104907.1	123	NRG-nh
Plasmid	Not_assigned	NZ_CP028888	33967	DB313_RS05670	WP_120104908.1	647	NRG-nh
Plasmid	Not_assigned	NZ_CP028888	33967	DB313_RS05675	WP_152031121.1	452	NRG
Plasmid	Not_assigned	NZ_CP028888	33967	DB313_RS05680	WP_120104910.1	223	NRG-nh
Plasmid	Not_assigned	NZ_CP028888	33967	DB313_RS05685	WP_161555037.1	150	NRG
Plasmid	Not_assigned	NZ_CP028888	33967	DB313_RS05690	WP_120104912.1	183	NRG-nh
Plasmid	Not_assigned	NZ_CP028888	33967	DB313_RS05695	WP_120104913.1	67	NRG-nh
Plasmid	Not_assigned	NZ_CP028888	33967	DB313_RS05700	WP_120104914.1	297	NRG-nh
Plasmid	Not_assigned	NZ_CP028888	33967	DB313_RS05705	WP_120104915.1	314	NRG	integration and excision		Recombinase		phrog_216; PF00589
Plasmid	Not_assigned	NZ_CP028888	33967	DB313_RS05710	WP_120104916.1	60	RG
Plasmid	Not_assigned	NZ_CP028888	33967	DB313_RS05715	WP_120104917.1	223	NRG		Defense-cut_ga			LmuB_SMC_Cap4_nuclease_II
Plasmid	Not_assigned	NZ_CP028888	33967	DB313_RS05720	WP_120104918.1	426	RG
Plasmid	Not_assigned	NZ_CP028888	33967	DB313_RS05725	WP_120104919.1	238	NRG
Plasmid	Not_assigned	NZ_CP028888	33967	DB313_RS05730	WP_120104920.1	207	NRG
Plasmid	Not_assigned	NZ_CP028888	33967	DB313_RS05735	WP_120104921.1	320	NRG
Plasmid	Not_assigned	NZ_CP028888	33967	DB313_RS05740	WP_120104922.1	134	NRG
Plasmid	Not_assigned	NZ_CP028888	33967	DB313_RS05745	WP_120104923.1	127	NRG-nh
Plasmid	Not_assigned	NZ_CP028888	33967	DB313_RS05750	WP_120104924.1	138	NRG
Plasmid	Not_assigned	NZ_CP028888	33967	DB313_RS05755	WP_120104925.1	188	NRG
Plasmid	Not_assigned	NZ_CP028888	33967	DB313_RS05760	WP_120104926.1	368	NRG
Plasmid	Not_assigned	NZ_CP028888	33967	DB313_RS05765	WP_120104927.1	145	NRG-nh	head and packaging				phrog_280
Plasmid	Not_assigned	NZ_CP028888	33967	DB313_RS05770	WP_120104928.1	155	NRG
Plasmid	Not_assigned	NZ_CP028888	33967	DB313_RS05775	WP_120104929.1	80	NRG-nh
Plasmid	Not_assigned	NZ_CP028888	33967	DB313_RS05780	WP_120104930.1	700	NRG-nh
Plasmid	Not_assigned	NZ_CP028888	33967	DB313_RS05785	WP_120104931.1	232	NRG
Plasmid	Not_assigned	NZ_CP028886	32782	DB313_RS05235	WP_120104826.1	170	NRG-nh
Plasmid	Not_assigned	NZ_CP028886	32782	DB313_RS05240	WP_120104827.1	457	NRG-nh
Plasmid	Not_assigned	NZ_CP028886	32782	DB313_RS05245	WP_120104828.1	186	NRG-nh
Plasmid	Not_assigned	NZ_CP028886	32782	DB313_RS05250	WP_120104829.1	309	NRG-nh
Plasmid	Not_assigned	NZ_CP028886	32782	DB313_RS06455	WP_161555025.1	186	NRG-nh
Plasmid	Not_assigned	NZ_CP028886	32782	DB313_RS05260	WP_161555026.1	249	NRG		Defense-strict			Type_II_MTases_FAM_4
Plasmid	Not_assigned	NZ_CP028886	32782	DB313_RS05265	WP_120104832.1	143	NRG-nh
Plasmid	Not_assigned	NZ_CP028886	32782	DB313_RS05270	WP_161555027.1	163	NRG-nh
Plasmid	Not_assigned	NZ_CP028886	32782	DB313_RS05275	WP_120104834.1	100	NRG-nh
Plasmid	Not_assigned	NZ_CP028886	32782	DB313_RS05280	WP_120104835.1	98	NRG-nh
Plasmid	Not_assigned	NZ_CP028886	32782	DB313_RS05285	WP_120104836.1	417	NRG-nh
Plasmid	Not_assigned	NZ_CP028886	32782	DB313_RS05290	WP_120104837.1	214	NRG
Plasmid	Not_assigned	NZ_CP028886	32782	DB313_RS05295	WP_120104838.1	247	NRG
Plasmid	Not_assigned	NZ_CP028886	32782	DB313_RS05300	WP_120104839.1	424	NRG
Plasmid	Not_assigned	NZ_CP028886	32782	DB313_RS05305	WP_120104840.1	133	NRG-nh
Plasmid	Not_assigned	NZ_CP028886	32782	DB313_RS05310	WP_120104841.1	314	NRG-nh
Plasmid	Not_assigned	NZ_CP028886	32782	DB313_RS05315	WP_120104842.1	1292	NRG		Defense-strict			Type_IIG_5
Plasmid	Not_assigned	NZ_CP028886	32782	DB313_RS05325	WP_120104843.1	103	NRG-nh
Plasmid	Not_assigned	NZ_CP028886	32782	DB313_RS05330	WP_120104844.1	1050	NRG		Defense-strict			Type_IIG_FAM_2.einsi_trimmed
Plasmid	Not_assigned	NZ_CP028886	32782	DB313_RS05335	WP_120104845.1	192	NRG-nh	head and packaging				phrog_3717
Plasmid	Not_assigned	NZ_CP028886	32782	DB313_RS05345	WP_120104847.1	66	NRG-nh
Plasmid	Not_assigned	NZ_CP028886	32782	DB313_RS05350	WP_120104848.1	105	NRG
Plasmid	Not_assigned	NZ_CP028886	32782	DB313_RS05355	WP_120104849.1	196	NRG-nh
Plasmid	Not_assigned	NZ_CP028886	32782	DB313_RS05360	WP_120104850.1	246	NRG-nh
Plasmid	Not_assigned	NZ_CP028886	32782	DB313_RS05365	WP_120104851.1	61	NRG
Plasmid	Not_assigned	NZ_CP028886	32782	DB313_RS05370	WP_120104852.1	294	NRG-nh
Plasmid	Not_assigned	NZ_CP028886	32782	DB313_RS05375	WP_120104853.1	128	NRG
Plasmid	Not_assigned	NZ_CP028886	32782	DB313_RS05380	WP_120104854.1	60	NRG-nh
Plasmid	Not_assigned	NZ_CP028886	32782	DB313_RS05385	WP_120104628.1	521	NRG-nh
Plasmid	Not_assigned	NZ_CP028887	32353	DB313_RS05390	WP_152031117.1	215	NRG
Plasmid	Not_assigned	NZ_CP028887	32353	DB313_RS05395	WP_120104856.1	257	NRG
Plasmid	Not_assigned	NZ_CP028887	32353	DB313_RS05400	WP_120104857.1	115	NRG
Plasmid	Not_assigned	NZ_CP028887	32353	DB313_RS05405	WP_120104858.1	120	NRG-nh
Plasmid	Not_assigned	NZ_CP028887	32353	DB313_RS05410	WP_120104859.1	82	NRG-nh
Plasmid	Not_assigned	NZ_CP028887	32353	DB313_RS05415	WP_120104860.1	84	NRG
Plasmid	Not_assigned	NZ_CP028887	32353	DB313_RS06525	WP_193927155.1	211	NRG
Plasmid	Not_assigned	NZ_CP028887	32353	DB313_RS05425	WP_120104861.1	522	NRG
Plasmid	Not_assigned	NZ_CP028887	32353	DB313_RS05430	WP_120104862.1	69	NRG-nh
Plasmid	Not_assigned	NZ_CP028887	32353	DB313_RS06460	WP_161555031.1	38	NRG-nh
Plasmid	Not_assigned	NZ_CP028887	32353	DB313_RS06465	WP_161555032.1	59	NRG-nh
Plasmid	Not_assigned	NZ_CP028887	32353	DB313_RS05440	WP_120104864.1	77	NRG-nh
Plasmid	Not_assigned	NZ_CP028887	32353	DB313_RS05445	WP_120104865.1	48	NRG-nh
Plasmid	Not_assigned	NZ_CP028887	32353	DB313_RS06385	WP_152031118.1	71	NRG-nh
Plasmid	Not_assigned	NZ_CP028887	32353	DB313_RS05455	WP_120104890.1	82	NRG-nh
Plasmid	Not_assigned	NZ_CP028887	32353	DB313_RS05460	WP_161555029.1	134	NRG
Plasmid	Not_assigned	NZ_CP028887	32353	DB313_RS05465	WP_120104868.1	62	RG
Plasmid	Not_assigned	NZ_CP028887	32353	DB313_RS05470	WP_120104869.1	194	NRG
Plasmid	Not_assigned	NZ_CP028887	32353	DB313_RS05475	WP_120104870.1	143	RG	lysis	Defense-cut_ga			LmuB_SMC_Cap4_nuclease_II; phrog_689
Plasmid	Not_assigned	NZ_CP028887	32353	DB313_RS05480	WP_120104871.1	454	RG
Plasmid	Not_assigned	NZ_CP028887	32353	DB313_RS06470	WP_161555030.1	55	NRG-nh
Plasmid	Not_assigned	NZ_CP028887	32353	DB313_RS05485	WP_120104872.1	110	NRG-nh
Plasmid	Not_assigned	NZ_CP028887	32353	DB313_RS05490	WP_120104891.1	332	NRG-nh
Plasmid	Not_assigned	NZ_CP028887	32353	DB313_RS05495	WP_120104873.1	336	NRG
Plasmid	Not_assigned	NZ_CP028887	32353	DB313_RS05500	WP_120104874.1	265	NRG-nh
Plasmid	Not_assigned	NZ_CP028887	32353	DB313_RS05510	WP_120104875.1	116	NRG-nh
Plasmid	Not_assigned	NZ_CP028887	32353	DB313_RS05515	WP_120104876.1	88	NRG-nh
Plasmid	Not_assigned	NZ_CP028887	32353	DB313_RS05520	WP_120104877.1	189	NRG				Plasmid partition	parA
Plasmid	Not_assigned	NZ_CP028887	32353	DB313_RS05525	WP_120104878.1	248	NRG				Plasmid partition	parA
Plasmid	Not_assigned	NZ_CP028887	32353	DB313_RS05530	WP_120104879.1	132	NRG		Defense-cut_ga			Type_II_MTases_FAM_4
Plasmid	Not_assigned	NZ_CP028887	32353	DB313_RS05535	WP_120104880.1	173	NRG-nh
Plasmid	Not_assigned	NZ_CP028887	32353	DB313_RS05540	WP_120104881.1	262	NRG
Plasmid	Not_assigned	NZ_CP028887	32353	DB313_RS05550	WP_120104892.1	81	NRG-nh
Plasmid	Not_assigned	NZ_CP028887	32353	DB313_RS05555	WP_120104883.1	86	NRG-nh
Plasmid	Not_assigned	NZ_CP028887	32353	DB313_RS05560	WP_120104884.1	185	NRG		Defense-cut_ga			LmuB_SMC_Cap4_nuclease_II
Plasmid	Not_assigned	NZ_CP028887	32353	DB313_RS05565	WP_120104885.1	309	NRG
Plasmid	Not_assigned	NZ_CP028887	32353	DB313_RS05570	WP_120104886.1	191	NRG				Plasmid partition	parA
Plasmid	Not_assigned	NZ_CP028887	32353	DB313_RS05575	WP_152031119.1	95	NRG-nh				Plasmid partition	parA
Plasmid	Not_assigned	NZ_CP028887	32353	DB313_RS05580	WP_120104888.1	263	NRG				Plasmid partition	parA
Plasmid	Not_assigned	NZ_CP028887	32353	DB313_RS05585	WP_120104889.1	295	NRG
Plasmid	Not_assigned	NZ_CP028891	27941	DB313_RS06170	WP_120105005.1	118	NRG
Plasmid	Not_assigned	NZ_CP028891	27941	DB313_RS06175	WP_120105006.1	119	NRG
Plasmid	Not_assigned	NZ_CP028891	27941	DB313_RS06180	WP_120105007.1	104	NRG
Plasmid	Not_assigned	NZ_CP028891	27941	DB313_RS06185	WP_120105008.1	55	NRG
Plasmid	Not_assigned	NZ_CP028891	27941	DB313_RS06190	WP_120105009.1	273	NRG
Plasmid	Not_assigned	NZ_CP028891	27941	DB313_RS06195	WP_120105010.1	204	NRG
Plasmid	Not_assigned	NZ_CP028891	27941	DB313_RS06200	WP_120105011.1	294	NRG
Plasmid	Not_assigned	NZ_CP028891	27941	DB313_RS06205	WP_120105012.1	112	NRG
Plasmid	Not_assigned	NZ_CP028891	27941	DB313_RS06210	WP_120105013.1	199	NRG
Plasmid	Not_assigned	NZ_CP028891	27941	DB313_RS06215	WP_120105014.1	316	NRG
Plasmid	Not_assigned	NZ_CP028891	27941	DB313_RS06220	WP_120105015.1	198	NRG
Plasmid	Not_assigned	NZ_CP028891	27941	DB313_RS06225	WP_120105016.1	418	NRG
Plasmid	Not_assigned	NZ_CP028891	27941	DB313_RS06230	WP_120105017.1	76	NRG
Plasmid	Not_assigned	NZ_CP028891	27941	DB313_RS06235	WP_120105018.1	147	NRG
Plasmid	Not_assigned	NZ_CP028891	27941	DB313_RS06240	WP_120105019.1	142	RG
Plasmid	Not_assigned	NZ_CP028891	27941	DB313_RS06245	WP_120105020.1	367	NRG
Plasmid	Not_assigned	NZ_CP028891	27941	DB313_RS06250	WP_120105021.1	200	NRG
Plasmid	Not_assigned	NZ_CP028891	27941	DB313_RS06255	WP_120105022.1	125	NRG
Plasmid	Not_assigned	NZ_CP028891	27941	DB313_RS06260	WP_120105023.1	126	NRG
Plasmid	Not_assigned	NZ_CP028891	27941	DB313_RS06265	WP_120105024.1	140	NRG
Plasmid	Not_assigned	NZ_CP028891	27941	DB313_RS06270	WP_120105025.1	320	RG
Plasmid	Not_assigned	NZ_CP028891	27941	DB313_RS06275	WP_120105026.1	191	NRG
Plasmid	Not_assigned	NZ_CP028891	27941	DB313_RS06280	WP_120105027.1	249	NRG
Plasmid	Not_assigned	NZ_CP028891	27941	DB313_RS06285	WP_120105028.1	187	NRG
Plasmid	Not_assigned	NZ_CP028891	27941	DB313_RS06290	WP_120105029.1	242	NRG
Plasmid	Not_assigned	NZ_CP028891	27941	DB313_RS06295	WP_120105030.1	414	NRG
Plasmid	Not_assigned	NZ_CP028891	27941	DB313_RS06300	WP_120105031.1	105	NRG
Plasmid	Not_assigned	NZ_CP028891	27941	DB313_RS06305	WP_120105032.1	135	NRG
Plasmid	Not_assigned	NZ_CP028891	27941	DB313_RS06310	WP_120105033.1	452	NRG	head and packaging				phrog_2
Plasmid	Not_assigned	NZ_CP028891	27941	DB313_RS06315	WP_120105034.1	196	NRG
Plasmid	Not_assigned	NZ_CP028891	27941	DB313_RS06320	WP_152031127.1	70	NRG
Plasmid	Not_assigned	NZ_CP028891	27941	DB313_RS06325	WP_120105036.1	256	NRG			Recombinase		PF00589
Plasmid	Not_assigned	NZ_CP028891	27941	DB313_RS06330	WP_152031128.1	119	NRG
Plasmid	Not_assigned	NZ_CP028891	27941	DB313_RS06335	WP_120105038.1	91	NRG-nh
Plasmid	Not_assigned	NZ_CP028891	27941	DB313_RS06340	WP_120105039.1	465	NRG		Defense-strict			Type_II_MTases_FAM_1
Plasmid	Not_assigned	NZ_CP028891	27941	DB313_RS06345	WP_120105040.1	95	NRG	other				phrog_27309
Plasmid	Not_assigned	NZ_CP028891	27941	DB313_RS06350	WP_120105041.1	141	NRG
Plasmid	Not_assigned	NZ_CP028891	27941	DB313_RS06355	WP_120105042.1	118	NRG
Plasmid	Not_assigned	NZ_CP028891	27941	DB313_RS06360	WP_120105043.1	112	NRG
Plasmid	Not_assigned	NZ_CP028891	27941	DB313_RS06365	WP_120105044.1	417	NRG	DNA, RNA and nucleotide metabolism				phrog_434
Plasmid	Not_assigned	NZ_CP017148	339755	BHK69_RS29605	WP_069694073.1	251	RG
Plasmid	Not_assigned	NZ_CP017148	339755	BHK69_RS29610	WP_148663723.1	576	RG
Plasmid	Not_assigned	NZ_CP017148	339755	BHK69_RS29615	WP_069694075.1	357	RG
Plasmid	Not_assigned	NZ_CP017148	339755	BHK69_RS29620	WP_069694076.1	356	RG
Plasmid	Not_assigned	NZ_CP017148	339755	BHK69_RS29625	WP_069694077.1	283	RG
Plasmid	Not_assigned	NZ_CP017148	339755	BHK69_RS29630	WP_069694078.1	561	RG
Plasmid	Not_assigned	NZ_CP017148	339755	BHK69_RS29635	WP_158516304.1	266	NRG
Plasmid	Not_assigned	NZ_CP017148	339755	BHK69_RS29640	WP_069694080.1	176	NRG
Plasmid	Not_assigned	NZ_CP017148	339755	BHK69_RS29645	WP_069694081.1	396	NRG
Plasmid	Not_assigned	NZ_CP017148	339755	BHK69_RS29650	WP_069694082.1	320	NRG
Plasmid	Not_assigned	NZ_CP017148	339755	BHK69_RS29655	WP_069694083.1	187	NRG
Plasmid	Not_assigned	NZ_CP017148	339755	BHK69_RS29660	WP_069694084.1	95	NRG
Plasmid	Not_assigned	NZ_CP017148	339755	BHK69_RS29665	WP_069694085.1	324	NRG	DNA, RNA and nucleotide metabolism				phrog_11145
Plasmid	Not_assigned	NZ_CP017148	339755	BHK69_RS29670	WP_069694086.1	324	NRG
Plasmid	Not_assigned	NZ_CP017148	339755	BHK69_RS29675	WP_069694087.1	317	NRG
Plasmid	Not_assigned	NZ_CP017148	339755	BHK69_RS29680	WP_069694088.1	519	NRG
Plasmid	Not_assigned	NZ_CP017148	339755	BHK69_RS29685	WP_083269969.1	453	NRG
Plasmid	Not_assigned	NZ_CP017148	339755	BHK69_RS29690	WP_069694090.1	295	NRG
Plasmid	Not_assigned	NZ_CP017148	339755	BHK69_RS29695	WP_069694091.1	309	NRG
Plasmid	Not_assigned	NZ_CP017148	339755	BHK69_RS29700	WP_069694092.1	453	NRG
Plasmid	Not_assigned	NZ_CP017148	339755	BHK69_RS29705	WP_069694093.1	361	NRG
Plasmid	Not_assigned	NZ_CP017148	339755	BHK69_RS29710	WP_069694094.1	113	NRG
Plasmid	Not_assigned	NZ_CP017148	339755	BHK69_RS29715	WP_069694095.1	304	NRG		Defense-cut_ga			Mokosh_TypeI_MkoB2
Plasmid	Not_assigned	NZ_CP017148	339755	BHK69_RS29720	WP_069694096.1	402	NRG
Plasmid	Not_assigned	NZ_CP017148	339755	BHK69_RS29725	WP_069694097.1	156	NRG
Plasmid	Not_assigned	NZ_CP017148	339755	BHK69_RS29730	WP_069694098.1	71	NRG
Plasmid	Not_assigned	NZ_CP017148	339755	BHK69_RS29735	WP_158516305.1	543	NRG
Plasmid	Not_assigned	NZ_CP017148	339755	BHK69_RS29740	WP_069694100.1	378	NRG
Plasmid	Not_assigned	NZ_CP017148	339755	BHK69_RS29745	WP_069694101.1	290	NRG
Plasmid	Not_assigned	NZ_CP017148	339755	BHK69_RS29750	WP_069694102.1	314	NRG
Plasmid	Not_assigned	NZ_CP017148	339755	BHK69_RS29755	WP_069694103.1	260	NRG
Plasmid	Not_assigned	NZ_CP017148	339755	BHK69_RS29760	WP_069694104.1	233	NRG
Plasmid	Not_assigned	NZ_CP017148	339755	BHK69_RS29765	WP_069694105.1	362	NRG
Plasmid	Not_assigned	NZ_CP017148	339755	BHK69_RS29770	WP_069694106.1	569	NRG
Plasmid	Not_assigned	NZ_CP017148	339755	BHK69_RS31735	WP_158516306.1	183	NRG
Plasmid	Not_assigned	NZ_CP017148	339755	BHK69_RS29780	WP_083269932.1	103	NRG
Plasmid	Not_assigned	NZ_CP017148	339755	BHK69_RS29785	WP_069694109.1	297	RG
Plasmid	Not_assigned	NZ_CP017148	339755	BHK69_RS29790	WP_069694110.1	260	RG
Plasmid	Not_assigned	NZ_CP017148	339755	BHK69_RS29795	WP_069694111.1	253	NRG
Plasmid	Not_assigned	NZ_CP017148	339755	BHK69_RS29800	WP_069694112.1	291	NRG	other				phrog_7320
Plasmid	Not_assigned	NZ_CP017148	339755	BHK69_RS29805	WP_069694113.1	288	NRG	moron, auxiliary metabolic gene and host takeover				phrog_9240
Plasmid	Not_assigned	NZ_CP017148	339755	BHK69_RS29810	WP_069694114.1	250	NRG
Plasmid	Not_assigned	NZ_CP017148	339755	BHK69_RS29815	WP_069694115.1	237	NRG
Plasmid	Not_assigned	NZ_CP017148	339755	BHK69_RS29820	WP_069694116.1	253	NRG
Plasmid	Not_assigned	NZ_CP017148	339755	BHK69_RS29825	WP_158516307.1	630	NRG
Plasmid	Not_assigned	NZ_CP017148	339755	BHK69_RS29830	WP_069694118.1	388	NRG
Plasmid	Not_assigned	NZ_CP017148	339755	BHK69_RS29835	WP_069694119.1	385	NRG
Plasmid	Not_assigned	NZ_CP017148	339755	BHK69_RS29840	WP_069694120.1	289	NRG
Plasmid	Not_assigned	NZ_CP017148	339755	BHK69_RS29845	WP_069694121.1	464	NRG
Plasmid	Not_assigned	NZ_CP017148	339755	BHK69_RS29850	WP_083269934.1	164	NRG
Plasmid	Not_assigned	NZ_CP017148	339755	BHK69_RS29855	WP_069694122.1	346	NRG
Plasmid	Not_assigned	NZ_CP017148	339755	BHK69_RS29860	WP_069694123.1	184	NRG
Plasmid	Not_assigned	NZ_CP017148	339755	BHK69_RS29865	WP_069694124.1	432	RG
Plasmid	Not_assigned	NZ_CP017148	339755	BHK69_RS29870	WP_158516308.1	576	NRG
Plasmid	Not_assigned	NZ_CP017148	339755	BHK69_RS29875	WP_069694341.1	500	NRG
Plasmid	Not_assigned	NZ_CP017148	339755	BHK69_RS29880	WP_069694125.1	330	RG	integration and excision		Tnp_ISEscan		phrog_8463; IS481 family transposase (translation)
Plasmid	Not_assigned	NZ_CP017148	339755	BHK69_RS29885	WP_069694126.1	130	NRG
Plasmid	Not_assigned	NZ_CP017148	339755	BHK69_RS31740	WP_083269936.1	114	NRG-nh
Plasmid	Not_assigned	NZ_CP017148	339755	BHK69_RS29895	WP_069694128.1	528	NRG
Plasmid	Not_assigned	NZ_CP017148	339755	BHK69_RS32420	WP_148663726.1	136	NRG-nh
Plasmid	Not_assigned	NZ_CP017148	339755	BHK69_RS29905	WP_148663727.1	277	NRG
Plasmid	Not_assigned	NZ_CP017148	339755	BHK69_RS29910	WP_069694129.1	277	NRG
Plasmid	Not_assigned	NZ_CP017148	339755	BHK69_RS29915	WP_069694130.1	1154	RG
Plasmid	Not_assigned	NZ_CP017148	339755	BHK69_RS29920	WP_069694343.1	74	NRG
Plasmid	Not_assigned	NZ_CP017148	339755	BHK69_RS29925	WP_069694342.1	527	RG	integration and excision		Tnp_ISEscan		phrog_688; IS66 family transposase (translation)
Plasmid	Not_assigned	NZ_CP017148	339755	BHK69_RS29930	WP_069694131.1	115	RG			Tnp_ISEscan		IS66 family insertion sequence element accessory protein TnpB (translation)
Plasmid	Not_assigned	NZ_CP017148	339755	BHK69_RS29935	WP_069694132.1	138	NRG			Tnp_ISEscan		transposase (translation)
Plasmid	Not_assigned	NZ_CP017148	339755	BHK69_RS29940	WP_069694133.1	337	NRG
Plasmid	Not_assigned	NZ_CP017148	339755	BHK69_RS29945	WP_069694134.1	263	RG
Plasmid	Not_assigned	NZ_CP017148	339755	BHK69_RS29950	WP_069694135.1	459	NRG
Plasmid	Not_assigned	NZ_CP017148	339755	BHK69_RS29955	WP_083269970.1	377	NRG
Plasmid	Not_assigned	NZ_CP017148	339755	BHK69_RS29960	WP_069694137.1	181	NRG-nh
Plasmid	Not_assigned	NZ_CP017148	339755	BHK69_RS29965	WP_069694138.1	159	NRG
Plasmid	Not_assigned	NZ_CP017148	339755	BHK69_RS29970	WP_069694139.1	173	NRG-nh
Plasmid	Not_assigned	NZ_CP017148	339755	BHK69_RS29990	WP_148663751.1	435	NRG
Plasmid	Not_assigned	NZ_CP017148	339755	BHK69_RS29995	WP_069694143.1	275	NRG
Plasmid	Not_assigned	NZ_CP017148	339755	BHK69_RS30000	WP_069694144.1	262	NRG
Plasmid	Not_assigned	NZ_CP017148	339755	BHK69_RS30005	WP_148663728.1	336	NRG
Plasmid	Not_assigned	NZ_CP017148	339755	BHK69_RS30010	WP_083269938.1	355	NRG
Plasmid	Not_assigned	NZ_CP017148	339755	BHK69_RS30015	WP_069694146.1	266	RG
Plasmid	Not_assigned	NZ_CP017148	339755	BHK69_RS30020	WP_069694147.1	386	NRG
Plasmid	Not_assigned	NZ_CP017148	339755	BHK69_RS30025	WP_069694148.1	110	NRG-nh
Plasmid	Not_assigned	NZ_CP017148	339755	BHK69_RS32430	WP_148663729.1	251	NRG
Plasmid	Not_assigned	NZ_CP017148	339755	BHK69_RS30035	WP_069694150.1	299	NRG
Plasmid	Not_assigned	NZ_CP017148	339755	BHK69_RS32435	WP_148663730.1	67	NRG-nh
Plasmid	Not_assigned	NZ_CP017148	339755	BHK69_RS30050	WP_069694151.1	339	NRG	integration and excision		Tnp_ISEscan		phrog_2199; IS110 family transposase (translation)
Plasmid	Not_assigned	NZ_CP017148	339755	BHK69_RS30060	WP_148663731.1	362	NRG
Plasmid	Not_assigned	NZ_CP017148	339755	BHK69_RS30065	WP_069694153.1	289	NRG
Plasmid	Not_assigned	NZ_CP017148	339755	BHK69_RS30070	WP_069694154.1	217	NRG
Plasmid	Not_assigned	NZ_CP017148	339755	BHK69_RS30075	WP_069694155.1	230	NRG
Plasmid	Not_assigned	NZ_CP017148	339755	BHK69_RS30080	WP_069694156.1	255	NRG
Plasmid	Not_assigned	NZ_CP017148	339755	BHK69_RS30085	WP_069694157.1	401	NRG
Plasmid	Not_assigned	NZ_CP017148	339755	BHK69_RS30090	WP_069694158.1	507	NRG
Plasmid	Not_assigned	NZ_CP017148	339755	BHK69_RS30095	WP_069694159.1	452	NRG		Defense-cut_ga			Olokun_OloA
Plasmid	Not_assigned	NZ_CP017148	339755	BHK69_RS30100	WP_069694160.1	379	NRG
Plasmid	Not_assigned	NZ_CP017148	339755	BHK69_RS30105	WP_069694161.1	402	NRG
Plasmid	Not_assigned	NZ_CP017148	339755	BHK69_RS30110	WP_069694345.1	375	NRG
Plasmid	Not_assigned	NZ_CP017148	339755	BHK69_RS30115	WP_069694346.1	154	NRG
Plasmid	Not_assigned	NZ_CP017148	339755	BHK69_RS30120	WP_148663732.1	364	NRG
Plasmid	Not_assigned	NZ_CP017148	339755	BHK69_RS30125	WP_069694163.1	380	NRG
Plasmid	Not_assigned	NZ_CP017148	339755	BHK69_RS30130	WP_083269942.1	622	NRG
Plasmid	Not_assigned	NZ_CP017148	339755	BHK69_RS30135	WP_083269943.1	368	NRG
Plasmid	Not_assigned	NZ_CP017148	339755	BHK69_RS30140	WP_083269972.1	205	NRG
Plasmid	Not_assigned	NZ_CP017148	339755	BHK69_RS30145	WP_069694165.1	475	NRG
Plasmid	Not_assigned	NZ_CP017148	339755	BHK69_RS30150	WP_069694166.1	115	NRG-nh
Plasmid	Not_assigned	NZ_CP017148	339755	BHK69_RS30155	WP_069694167.1	402	NRG
Plasmid	Not_assigned	NZ_CP017148	339755	BHK69_RS30160	WP_069694168.1	764	NRG
Plasmid	Not_assigned	NZ_CP017148	339755	BHK69_RS30165	WP_069694169.1	143	NRG
Plasmid	Not_assigned	NZ_CP017148	339755	BHK69_RS32790	WP_158516309.1	73	NRG-nh
Plasmid	Not_assigned	NZ_CP017148	339755	BHK69_RS30170	WP_158516310.1	229	NRG				Plasmid partition	parA
Plasmid	Not_assigned	NZ_CP017148	339755	BHK69_RS32440	WP_069694170.1	128	NRG
Plasmid	Not_assigned	NZ_CP017148	339755	BHK69_RS30180	WP_069694171.1	398	NRG
Plasmid	Not_assigned	NZ_CP017148	339755	BHK69_RS30185	WP_069694172.1	120	NRG
Plasmid	Not_assigned	NZ_CP017148	339755	BHK69_RS30190	WP_069694173.1	68	NRG-nh
Plasmid	Not_assigned	NZ_CP017148	339755	BHK69_RS30195	WP_069694174.1	84	NRG
Plasmid	Not_assigned	NZ_CP017148	339755	BHK69_RS30200	WP_069694175.1	92	RG	DNA, RNA and nucleotide metabolism				phrog_379
Plasmid	Not_assigned	NZ_CP017148	339755	BHK69_RS30205	WP_069694176.1	103	RG
Plasmid	Not_assigned	NZ_CP017148	339755	BHK69_RS30210	WP_069694177.1	308	NRG	moron, auxiliary metabolic gene and host takeover				phrog_7245
Plasmid	Not_assigned	NZ_CP017148	339755	BHK69_RS30215	WP_069694178.1	100	RG
Plasmid	Not_assigned	NZ_CP017148	339755	BHK69_RS30220	WP_069694179.1	157	RG
Plasmid	Not_assigned	NZ_CP017148	339755	BHK69_RS30225	WP_069694180.1	195	RG
Plasmid	Not_assigned	NZ_CP017148	339755	BHK69_RS30230	WP_069694181.1	100	NRG
Plasmid	Not_assigned	NZ_CP017148	339755	BHK69_RS30235	WP_069694182.1	134	NRG
Plasmid	Not_assigned	NZ_CP017148	339755	BHK69_RS30240	WP_069694183.1	108	RG
Plasmid	Not_assigned	NZ_CP017148	339755	BHK69_RS30245	WP_069694184.1	292	RG
Plasmid	Not_assigned	NZ_CP017148	339755	BHK69_RS30250	WP_069694185.1	154	NRG
Plasmid	Not_assigned	NZ_CP017148	339755	BHK69_RS30255	WP_069694186.1	558	NRG	DNA, RNA and nucleotide metabolism			Plasmid partition	parB; phrog_1033
Plasmid	Not_assigned	NZ_CP017148	339755	BHK69_RS30260	WP_069694187.1	116	RG
Plasmid	Not_assigned	NZ_CP017148	339755	BHK69_RS30265	WP_069694188.1	167	RG
Plasmid	Not_assigned	NZ_CP017148	339755	BHK69_RS30270	WP_069694189.1	278	RG
Plasmid	Not_assigned	NZ_CP017148	339755	BHK69_RS30275	WP_083269944.1	189	RG
Plasmid	Not_assigned	NZ_CP017148	339755	BHK69_RS30280	WP_069694190.1	1702	RG		Defense-cut_ga			Type_II_MTases_FAM_6
Plasmid	Not_assigned	NZ_CP017148	339755	BHK69_RS30285	WP_069694191.1	132	RG
Plasmid	Not_assigned	NZ_CP017148	339755	BHK69_RS30290	WP_069694192.1	201	NRG
Plasmid	Not_assigned	NZ_CP017148	339755	BHK69_RS30295	WP_148663734.1	327	NRG
Plasmid	Not_assigned	NZ_CP017148	339755	BHK69_RS30300	WP_069694193.1	60	RG
Plasmid	Not_assigned	NZ_CP017148	339755	BHK69_RS30310	WP_069694194.1	344	NRG	integration and excision		Tnp_ISEscan		phrog_2199; IS110 family transposase (translation)
Plasmid	Not_assigned	NZ_CP017148	339755	BHK69_RS30320	WP_083269973.1	442	NRG		Defense-cut_ga			Azaca_ZacB
Plasmid	Not_assigned	NZ_CP017148	339755	BHK69_RS30325	WP_069694196.1	222	RG		Defense-strict			SanaA2
Plasmid	Not_assigned	NZ_CP017148	339755	BHK69_RS30330	WP_069694197.1	347	RG		Defense-strict			AbiEii
Plasmid	Not_assigned	NZ_CP017148	339755	BHK69_RS30335	WP_069694198.1	174	NRG-nh
Plasmid	Not_assigned	NZ_CP017148	339755	BHK69_RS30350	WP_083269946.1	260	RG		Defense-cut_ga			AAA_21
Plasmid	Not_assigned	NZ_CP017148	339755	BHK69_RS30355	WP_069694199.1	222	RG
Plasmid	Not_assigned	NZ_CP017148	339755	BHK69_RS30360	WP_069694200.1	270	RG
Plasmid	Not_assigned	NZ_CP017148	339755	BHK69_RS30365	WP_069694201.1	566	RG
Plasmid	Not_assigned	NZ_CP017148	339755	BHK69_RS30370	WP_069694202.1	251	NRG
Plasmid	Not_assigned	NZ_CP017148	339755	BHK69_RS30375	WP_069694203.1	66	NRG-nh
Plasmid	Not_assigned	NZ_CP017148	339755	BHK69_RS30385	WP_069694205.1	249	NRG	moron, auxiliary metabolic gene and host takeover				phrog_7180
Plasmid	Not_assigned	NZ_CP017148	339755	BHK69_RS30390	WP_069694206.1	378	NRG
Plasmid	Not_assigned	NZ_CP017148	339755	BHK69_RS30395	WP_069694207.1	161	NRG	other				phrog_6929
Plasmid	Not_assigned	NZ_CP017148	339755	BHK69_RS30400	WP_069694208.1	436	NRG
Plasmid	Not_assigned	NZ_CP017148	339755	BHK69_RS30405	WP_069694209.1	193	NRG
Plasmid	Not_assigned	NZ_CP017148	339755	BHK69_RS30410	WP_069694210.1	184	NRG
Plasmid	Not_assigned	NZ_CP017148	339755	BHK69_RS30415	WP_069694211.1	657	NRG
Plasmid	Not_assigned	NZ_CP017148	339755	BHK69_RS30420	WP_083269974.1	297	NRG
Plasmid	Not_assigned	NZ_CP017148	339755	BHK69_RS30425	WP_069694212.1	141	NRG
Plasmid	Not_assigned	NZ_CP017148	339755	BHK69_RS30430	WP_069694213.1	650	NRG
Plasmid	Not_assigned	NZ_CP017148	339755	BHK69_RS30435	WP_069694214.1	367	NRG
Plasmid	Not_assigned	NZ_CP017148	339755	BHK69_RS30440	WP_069694215.1	247	NRG
Plasmid	Not_assigned	NZ_CP017148	339755	BHK69_RS30445	WP_069694216.1	391	NRG
Plasmid	Not_assigned	NZ_CP017148	339755	BHK69_RS30450	WP_069694217.1	549	NRG
Plasmid	Not_assigned	NZ_CP017148	339755	BHK69_RS30455	WP_069694218.1	340	NRG
Plasmid	Not_assigned	NZ_CP017148	339755	BHK69_RS30460	WP_069694219.1	896	RG
Plasmid	Not_assigned	NZ_CP017148	339755	BHK69_RS30465	WP_069694220.1	224	NRG
Plasmid	Not_assigned	NZ_CP017148	339755	BHK69_RS30470	WP_069694221.1	467	NRG
Plasmid	Not_assigned	NZ_CP017148	339755	BHK69_RS30475	WP_083269947.1	339	NRG
Plasmid	Not_assigned	NZ_CP017148	339755	BHK69_RS30485	WP_069694223.1	327	NRG
Plasmid	Not_assigned	NZ_CP017148	339755	BHK69_RS30490	WP_069694224.1	294	RG
Plasmid	Not_assigned	NZ_CP017148	339755	BHK69_RS30495	WP_069694225.1	278	NRG
Plasmid	Not_assigned	NZ_CP017148	339755	BHK69_RS30500	WP_069694226.1	363	NRG
Plasmid	Not_assigned	NZ_CP017148	339755	BHK69_RS30505	WP_069694227.1	275	NRG
Plasmid	Not_assigned	NZ_CP017148	339755	BHK69_RS30510	WP_069694228.1	380	NRG
Plasmid	Not_assigned	NZ_CP017148	339755	BHK69_RS30515	WP_069689501.1	159	NRG
Plasmid	Not_assigned	NZ_CP017148	339755	BHK69_RS30520	WP_069694230.1	234	NRG
Plasmid	Not_assigned	NZ_CP017148	339755	BHK69_RS30525	WP_069694231.1	410	NRG
Plasmid	Not_assigned	NZ_CP017148	339755	BHK69_RS30530	WP_083269948.1	319	NRG
Plasmid	Not_assigned	NZ_CP017148	339755	BHK69_RS30535	WP_069694232.1	275	NRG
Plasmid	Not_assigned	NZ_CP017148	339755	BHK69_RS30540	WP_069694233.1	395	NRG
Plasmid	Not_assigned	NZ_CP017148	339755	BHK69_RS30545	WP_069694234.1	343	NRG	other				phrog_2640
Plasmid	Not_assigned	NZ_CP017148	339755	BHK69_RS30555	WP_069694235.1	409	NRG
Plasmid	Not_assigned	NZ_CP017148	339755	BHK69_RS30560	WP_069694355.1	166	NRG
Plasmid	Not_assigned	NZ_CP017148	339755	BHK69_RS30565	WP_069694236.1	164	NRG
Plasmid	Not_assigned	NZ_CP017148	339755	BHK69_RS30570	WP_069694237.1	311	NRG
Plasmid	Not_assigned	NZ_CP017148	339755	BHK69_RS30575	WP_158516311.1	452	NRG-nh
Plasmid	Not_assigned	NZ_CP017148	339755	BHK69_RS30580	WP_069694239.1	363	NRG
Plasmid	Not_assigned	NZ_CP017148	339755	BHK69_RS30585	WP_069694240.1	93	NRG
Plasmid	Not_assigned	NZ_CP017148	339755	BHK69_RS30590	WP_069694241.1	503	NRG
Plasmid	Not_assigned	NZ_CP017148	339755	BHK69_RS30595	WP_069694356.1	311	NRG
Plasmid	Not_assigned	NZ_CP017148	339755	BHK69_RS30600	WP_069694242.1	275	NRG
Plasmid	Not_assigned	NZ_CP017148	339755	BHK69_RS30605	WP_069694243.1	470	NRG
Plasmid	Not_assigned	NZ_CP017148	339755	BHK69_RS31770	WP_083269950.1	64	NRG
Plasmid	Not_assigned	NZ_CP017148	339755	BHK69_RS30615	WP_069694245.1	473	NRG
Plasmid	Not_assigned	NZ_CP017148	339755	BHK69_RS30620	WP_069694246.1	318	NRG
Plasmid	Not_assigned	NZ_CP017148	339755	BHK69_RS30625	WP_069694247.1	116	NRG
Plasmid	Not_assigned	NZ_CP017148	339755	BHK69_RS30630	WP_069694248.1	338	NRG	other				phrog_2640
Plasmid	Not_assigned	NZ_CP017148	339755	BHK69_RS30635	WP_069694357.1	297	NRG
Plasmid	Not_assigned	NZ_CP017148	339755	BHK69_RS30640	WP_069694249.1	248	NRG
Plasmid	Not_assigned	NZ_CP017148	339755	BHK69_RS30645	WP_069694250.1	296	NRG
Plasmid	Not_assigned	NZ_CP017148	339755	BHK69_RS30650	WP_069694251.1	346	NRG	DNA, RNA and nucleotide metabolism				phrog_11145
Plasmid	Not_assigned	NZ_CP017148	339755	BHK69_RS30655	WP_083269951.1	175	RG		Defense-strict			AbiEii
Plasmid	Not_assigned	NZ_CP017148	339755	BHK69_RS30660	WP_069694252.1	426	RG
Plasmid	Not_assigned	NZ_CP017148	339755	BHK69_RS30665	WP_069694253.1	193	NRG
Plasmid	Not_assigned	NZ_CP017148	339755	BHK69_RS30670	WP_083269976.1	303	RG
Plasmid	Not_assigned	NZ_CP017148	339755	BHK69_RS30675	WP_069694358.1	339	NRG
Plasmid	Not_assigned	NZ_CP017148	339755	BHK69_RS30680	WP_069694255.1	252	NRG
Plasmid	Not_assigned	NZ_CP017148	339755	BHK69_RS30685	WP_069694256.1	256	RG
Plasmid	Not_assigned	NZ_CP017148	339755	BHK69_RS30690	WP_069694359.1	399	RG
Plasmid	Not_assigned	NZ_CP017148	339755	BHK69_RS30695	WP_069694257.1	337	NRG	integration and excision		Tnp_ISfinder		phrog_2199; IS110 family transposase (translation)
Plasmid	Not_assigned	NZ_CP017148	339755	BHK69_RS30700	WP_083269953.1	360	NRG
Plasmid	Not_assigned	NZ_CP017148	339755	BHK69_RS30705	WP_069694360.1	508	NRG
Plasmid	Not_assigned	NZ_CP017148	339755	BHK69_RS30710	WP_069694259.1	587	NRG
Plasmid	Not_assigned	NZ_CP017148	339755	BHK69_RS30715	WP_069694260.1	361	NRG
Plasmid	Not_assigned	NZ_CP017148	339755	BHK69_RS30720	WP_069694361.1	356	NRG
Plasmid	Not_assigned	NZ_CP017148	339755	BHK69_RS30725	WP_069694261.1	257	NRG
Plasmid	Not_assigned	NZ_CP017148	339755	BHK69_RS30730	WP_069694362.1	271	NRG
Plasmid	Not_assigned	NZ_CP017148	339755	BHK69_RS30735	WP_069694262.1	104	NRG
Plasmid	Not_assigned	NZ_CP017148	339755	BHK69_RS30740	WP_069694263.1	455	NRG
Plasmid	Not_assigned	NZ_CP017148	339755	BHK69_RS30745	WP_069694264.1	384	NRG
Plasmid	Not_assigned	NZ_CP017148	339755	BHK69_RS30760	WP_148663737.1	473	NRG
Plasmid	Not_assigned	NZ_CP017148	339755	BHK69_RS30765	WP_083269956.1	289	RG		Defense-cut_ga			AbiEii
Plasmid	Not_assigned	NZ_CP017148	339755	BHK69_RS30770	WP_069694266.1	358	NRG		Defense-strict			AbiEi_2
Plasmid	Not_assigned	NZ_CP017148	339755	BHK69_RS30775	WP_069694267.1	1208	NRG		Defense-strict			HamB
Plasmid	Not_assigned	NZ_CP017148	339755	BHK69_RS30780	WP_069694268.1	316	NRG
Plasmid	Not_assigned	NZ_CP017148	339755	BHK69_RS32475	WP_148663738.1	142	NRG-nh
Plasmid	Not_assigned	NZ_CP017148	339755	BHK69_RS30795	WP_148663739.1	888	NRG
Plasmid	Not_assigned	NZ_CP017148	339755	BHK69_RS30800	WP_158516312.1	1055	NRG	DNA, RNA and nucleotide metabolism	Defense-strict			GajB_2; phrog_1967
Plasmid	Not_assigned	NZ_CP017148	339755	BHK69_RS30805	WP_069694272.1	299	NRG		Defense-strict			AG_E1_ThiF
Plasmid	Not_assigned	NZ_CP017148	339755	BHK69_RS30810	WP_069694273.1	172	NRG
Plasmid	Not_assigned	NZ_CP017148	339755	BHK69_RS30815	WP_069694274.1	109	NRG
Plasmid	Not_assigned	NZ_CP017148	339755	BHK69_RS30820	WP_069694275.1	235	NRG
Plasmid	Not_assigned	NZ_CP017148	339755	BHK69_RS30825	WP_069694276.1	129	NRG
Plasmid	Not_assigned	NZ_CP017148	339755	BHK69_RS30830	WP_069694277.1	233	NRG
Plasmid	Not_assigned	NZ_CP017148	339755	BHK69_RS30835	WP_069694278.1	113	RG	DNA, RNA and nucleotide metabolism	Defense-cut_ga			RosmerTA_RmrA_2662548665; phrog_2339
Plasmid	Not_assigned	NZ_CP017148	339755	BHK69_RS30840	WP_069694279.1	125	RG	moron, auxiliary metabolic gene and host takeover	Defense-cut_ga			Menshen_NsnC_2617187710; phrog_3445
Plasmid	Not_assigned	NZ_CP017148	339755	BHK69_RS30845	WP_083269958.1	363	RG
Plasmid	Not_assigned	NZ_CP017148	339755	BHK69_RS30850	WP_069694366.1	554	NRG	integration and excision		Tnp_ISEscan		phrog_310; DDE-type integrase/transposase/recombinase (translation)
Plasmid	Not_assigned	NZ_CP017148	339755	BHK69_RS30855	WP_069694280.1	292	RG			Tnp_ISEscan		TniB family NTP-binding protein (translation)
Plasmid	Not_assigned	NZ_CP017148	339755	BHK69_RS30860	WP_069694281.1	335	NRG		Defense-strict			TniQ_I-F_1
Plasmid	Not_assigned	NZ_CP017148	339755	BHK69_RS30865	WP_083269959.1	135	NRG
Plasmid	Not_assigned	NZ_CP017148	339755	BHK69_RS30870	WP_069694283.1	266	NRG-nh
Plasmid	Not_assigned	NZ_CP017148	339755	BHK69_RS31780	WP_158516313.1	309	NRG-nh
Plasmid	Not_assigned	NZ_CP017148	339755	BHK69_RS31785	WP_158516314.1	194	NRG-nh
Plasmid	Not_assigned	NZ_CP017148	339755	BHK69_RS32480	WP_148663740.1	370	NRG-nh
Plasmid	Not_assigned	NZ_CP017148	339755	BHK69_RS30885	WP_069694286.1	416	NRG-nh
Plasmid	Not_assigned	NZ_CP017148	339755	BHK69_RS30890	WP_069694287.1	518	NRG-nh
Plasmid	Not_assigned	NZ_CP017148	339755	BHK69_RS31790	WP_083269962.1	335	NRG
Plasmid	Not_assigned	NZ_CP017148	339755	BHK69_RS31795	WP_083269963.1	256	NRG-nh
Plasmid	Not_assigned	NZ_CP017148	339755	BHK69_RS30895	WP_069694288.1	69	NRG-nh
Plasmid	Not_assigned	NZ_CP017148	339755	BHK69_RS32485	WP_148663741.1	71	NRG-nh
Plasmid	Not_assigned	NZ_CP017148	339755	BHK69_RS30900	WP_069694289.1	68	NRG	DNA, RNA and nucleotide metabolism	Defense-cut_ga			RosmerTA_RmrA_2664250653; phrog_2339
Plasmid	Not_assigned	NZ_CP017148	339755	BHK69_RS30905	WP_069694290.1	227	RG
Plasmid	Not_assigned	NZ_CP017148	339755	BHK69_RS30910	WP_069694291.1	316	NRG
Plasmid	Not_assigned	NZ_CP017148	339755	BHK69_RS30915	WP_069694292.1	370	RG	integration and excision		Recombinase		phrog_216; PF00589
Plasmid	Not_assigned	NZ_CP017148	339755	BHK69_RS30920	WP_069694293.1	388	NRG	integration and excision		Recombinase		phrog_216; PF00589
Plasmid	Not_assigned	NZ_CP017148	339755	BHK69_RS30925	WP_069694294.1	96	NRG-nh
Plasmid	Not_assigned	NZ_CP017148	339755	BHK69_RS30930	WP_148663742.1	103	NRG
Plasmid	Not_assigned	NZ_CP017148	339755	BHK69_RS32490	WP_148663743.1	75	NRG-nh
Plasmid	Not_assigned	NZ_CP017148	339755	BHK69_RS30935	WP_069694296.1	79	NRG-nh
Plasmid	Not_assigned	NZ_CP017148	339755	BHK69_RS30940	WP_069694297.1	409	RG	DNA, RNA and nucleotide metabolism				phrog_22671
Plasmid	Not_assigned	NZ_CP017148	339755	BHK69_RS30945	WP_069694298.1	327	NRG				Plasmid partition	parB
Plasmid	Not_assigned	NZ_CP017148	339755	BHK69_RS30950	WP_069694299.1	402	RG	DNA, RNA and nucleotide metabolism			Plasmid partition	parA; phrog_164
Plasmid	Not_assigned	NZ_CP017148	339755	BHK69_RS30955	WP_069694300.1	240	NRG
Plasmid	Not_assigned	NZ_CP017148	339755	BHK69_RS30960	WP_069694301.1	206	NRG
Plasmid	Not_assigned	NZ_CP017148	339755	BHK69_RS30965	WP_148663744.1	73	NRG
Plasmid	Not_assigned	NZ_CP017148	339755	BHK69_RS30975	WP_069694303.1	189	NRG
Plasmid	Not_assigned	NZ_CP017148	339755	BHK69_RS30980	WP_069694369.1	156	NRG
Plasmid	Not_assigned	NZ_CP017148	339755	BHK69_RS30985	WP_148663755.1	183	NRG
Plasmid	Not_assigned	NZ_CP017148	339755	BHK69_RS30990	WP_069694370.1	191	NRG
Plasmid	Not_assigned	NZ_CP017148	339755	BHK69_RS30995	WP_069694304.1	197	NRG
Plasmid	Not_assigned	NZ_CP017148	339755	BHK69_RS31000	WP_069694305.1	177	NRG
Plasmid	Not_assigned	NZ_CP017148	339755	BHK69_RS31005	WP_148663756.1	236	NRG
Plasmid	Not_assigned	NZ_CP017148	339755	BHK69_RS31010	WP_069694371.1	100	RG
Plasmid	Not_assigned	NZ_CP017148	339755	BHK69_RS31015	WP_069694307.1	98	RG
Plasmid	Not_assigned	NZ_CP017148	339755	BHK69_RS31020	WP_069694308.1	803	RG
Plasmid	Not_assigned	NZ_CP017148	339755	BHK69_RS31025	WP_069694309.1	308	NRG
Plasmid	Not_assigned	NZ_CP017148	339755	BHK69_RS31030	WP_069694310.1	236	RG
Plasmid	Not_assigned	NZ_CP017148	339755	BHK69_RS31045	WP_069694313.1	375	RG
Plasmid	Not_assigned	NZ_CP017148	339755	BHK69_RS31050	WP_069694314.1	240	RG
Plasmid	Not_assigned	NZ_CP017148	339755	BHK69_RS31055	WP_083269964.1	269	RG
Plasmid	Not_assigned	NZ_CP017148	339755	BHK69_RS31060	WP_069694315.1	452	NRG
Plasmid	Not_assigned	NZ_CP017148	339755	BHK69_RS31065	WP_199579341.1	337	RG
Plasmid	Not_assigned	NZ_CP017148	339755	BHK69_RS31070	WP_069694317.1	710	NRG
Plasmid	Not_assigned	NZ_CP017148	339755	BHK69_RS31075	WP_069694318.1	91	NRG		Defense-cut_ga			RosmerTA_RmrA_2617826694
Plasmid	Not_assigned	NZ_CP017148	339755	BHK69_RS31080	WP_148663745.1	201	NRG
Plasmid	Not_assigned	NZ_CP017148	339755	BHK69_RS31085	WP_069694320.1	290	RG
Plasmid	Not_assigned	NZ_CP017148	339755	BHK69_RS31090	WP_069694373.1	219	RG
Plasmid	Not_assigned	NZ_CP017148	339755	BHK69_RS31095	WP_069694321.1	219	RG
Plasmid	Not_assigned	NZ_CP017148	339755	BHK69_RS31100	WP_199579343.1	242	RG
Plasmid	Not_assigned	NZ_CP017148	339755	BHK69_RS31105	WP_069694323.1	337	RG
Plasmid	Not_assigned	NZ_CP017148	339755	BHK69_RS31110	WP_069694324.1	174	RG	other				phrog_1249
Plasmid	Not_assigned	NZ_CP017148	339755	BHK69_RS31115	WP_069694325.1	207	RG
Plasmid	Not_assigned	NZ_CP017148	339755	BHK69_RS31120	WP_069694326.1	241	NRG
Plasmid	Not_assigned	NZ_CP017148	339755	BHK69_RS31125	WP_069694374.1	88	RG		Defense-cut_ga			RosmerTA_RmrA_2662548665
Plasmid	Not_assigned	NZ_CP017148	339755	BHK69_RS31130	WP_083269965.1	457	RG
Plasmid	Not_assigned	NZ_CP017148	339755	BHK69_RS31135	WP_069694328.1	350	RG
Plasmid	Not_assigned	NZ_CP017148	339755	BHK69_RS31140	WP_083269966.1	312	NRG
Plasmid	Not_assigned	NZ_CP017148	339755	BHK69_RS31145	WP_069694329.1	451	NRG			Tnp_ISEscan		IS5 family transposase (translation)
Plasmid	Not_assigned	NZ_CP017148	339755	BHK69_RS31800	WP_148663746.1	293	NRG-nh
Plasmid	Not_assigned	NZ_CP017148	339755	BHK69_RS31155	WP_148663757.1	964	NRG		Defense-cut_ga			LmuA_effector_Cap4_nuclease_II
Plasmid	Not_assigned	NZ_CP017148	339755	BHK69_RS31160	WP_083269968.1	249	NRG		Defense-cut_ga			RosmerTA_RmrA_2634932349
Plasmid	Not_assigned	NZ_CP017148	339755	BHK69_RS31165	WP_069694332.1	189	NRG-nh
Plasmid	Not_assigned	NZ_CP017148	339755	BHK69_RS31170	WP_069694333.1	460	NRG		Defense-cut_ga			QatC
Plasmid	Not_assigned	NZ_CP017148	339755	BHK69_RS31175	WP_148663747.1	397	NRG	transcription regulation	Defense-strict			RosmerTA_RmrA_2634932349; phrog_2439
Plasmid	Not_assigned	NZ_CP017148	339755	BHK69_RS31180	WP_069694335.1	212	NRG
Plasmid	Not_assigned	NZ_CP017148	339755	BHK69_RS31185	WP_158516315.1	197	NRG
Plasmid	Not_assigned	NZ_CP017148	339755	BHK69_RS32795	WP_158516316.1	185	NRG-nh
Plasmid	NAS_51	NZ_CP009119	53970	P613_RS04425	WP_044007080.1	264	NRG
Plasmid	NAS_51	NZ_CP009119	53970	P613_RS04430	WP_044007081.1	291	NRG
Plasmid	NAS_51	NZ_CP009119	53970	P613_RS04435	WP_012665699.1	283	NRG
Plasmid	NAS_51	NZ_CP009119	53970	P613_RS04440	WP_012665698.1	260	NRG
Plasmid	NAS_51	NZ_CP009119	53970	P613_RS04445	WP_044007083.1	236	NRG
Plasmid	NAS_51	NZ_CP009119	53970	P613_RS04450	WP_012665694.1	261	NRG
Plasmid	NAS_51	NZ_CP009119	53970	P613_RS04455	WP_012665693.1	133	NRG
Plasmid	NAS_51	NZ_CP009119	53970	P613_RS04460	WP_012665692.1	223	NRG
Plasmid	NAS_51	NZ_CP009119	53970	P613_RS04465	WP_012665691.1	421	NRG
Plasmid	NAS_51	NZ_CP009119	53970	P613_RS04470	WP_012665690.1	291	NRG
Plasmid	NAS_51	NZ_CP009119	53970	P613_RS04475	WP_044007085.1	320	NRG
Plasmid	NAS_51	NZ_CP009119	53970	P613_RS04825	WP_096334689.1	58	NRG
Plasmid	NAS_51	NZ_CP009119	53970	P613_RS04480	WP_040351378.1	207	NRG
Plasmid	NAS_51	NZ_CP009119	53970	P613_RS04485	WP_040351377.1	263	NRG
Plasmid	NAS_51	NZ_CP009119	53970	P613_RS04490	WP_044007087.1	73	NRG
Plasmid	NAS_51	NZ_CP009119	53970	P613_RS04495	WP_044007089.1	404	NRG
Plasmid	NAS_51	NZ_CP009119	53970	P613_RS04500	WP_044007090.1	189	NRG
Plasmid	NAS_51	NZ_CP009119	53970	P613_RS04505	WP_012665682.1	312	NRG
Plasmid	NAS_51	NZ_CP009119	53970	P613_RS04510	WP_044007092.1	269	NRG
Plasmid	NAS_51	NZ_CP009119	53970	P613_RS04515	WP_012665680.1	187	NRG
Plasmid	NAS_51	NZ_CP009119	53970	P613_RS04520	WP_012665679.1	432	NRG
Plasmid	NAS_51	NZ_CP009119	53970	P613_RS04525	WP_012665678.1	72	NRG
Plasmid	NAS_51	NZ_CP009119	53970	P613_RS04530	WP_012665677.1	163	NRG
Plasmid	NAS_51	NZ_CP009119	53970	P613_RS04535	WP_012665676.1	140	NRG
Plasmid	NAS_51	NZ_CP009119	53970	P613_RS04540	WP_044007094.1	356	NRG
Plasmid	NAS_51	NZ_CP009119	53970	P613_RS04545	WP_044007096.1	179	NRG
Plasmid	NAS_51	NZ_CP009119	53970	P613_RS04550	WP_012665673.1	124	NRG
Plasmid	NAS_51	NZ_CP009119	53970	P613_RS04555	WP_012665672.1	124	NRG
Plasmid	NAS_51	NZ_CP009119	53970	P613_RS04560	WP_012665671.1	156	NRG
Plasmid	NAS_51	NZ_CP009119	53970	P613_RS04565	WP_012665670.1	305	NRG
Plasmid	NAS_51	NZ_CP009119	53970	P613_RS04570	WP_044007098.1	202	NRG
Plasmid	NAS_51	NZ_CP009119	53970	P613_RS04575	WP_012665668.1	200	NRG
Plasmid	NAS_51	NZ_CP009119	53970	P613_RS04580	WP_012665667.1	410	NRG
Plasmid	NAS_51	NZ_CP009119	53970	P613_RS04585	WP_044007099.1	202	NRG
Plasmid	NAS_51	NZ_CP009119	53970	P613_RS04590	WP_040351376.1	224	NRG
Plasmid	NAS_51	NZ_CP009119	53970	P613_RS04595	WP_044007101.1	528	NRG
Plasmid	NAS_51	NZ_CP009119	53970	P613_RS04600	WP_012665662.1	179	NRG
Plasmid	NAS_51	NZ_CP009119	53970	P613_RS04605	WP_044007103.1	67	NRG
Plasmid	NAS_51	NZ_CP009119	53970	P613_RS04610	WP_044007104.1	131	NRG
Plasmid	NAS_51	NZ_CP009119	53970	P613_RS04615	WP_012665659.1	450	NRG	head and packaging				phrog_5573
Plasmid	NAS_51	NZ_CP009119	53970	P613_RS04620	WP_012665658.1	197	NRG
Plasmid	NAS_51	NZ_CP009119	53970	P613_RS04625	WP_012665657.1	102	NRG
Plasmid	NAS_51	NZ_CP009119	53970	P613_RS04630	WP_012665656.1	182	NRG
Plasmid	NAS_51	NZ_CP009119	53970	P613_RS04635	WP_044007106.1	168	NRG
Plasmid	NAS_51	NZ_CP009119	53970	P613_RS04640	WP_012665654.1	143	NRG
Plasmid	NAS_51	NZ_CP009119	53970	P613_RS04645	WP_012665653.1	181	NRG				Plasmid partition	parA
Plasmid	NAS_51	NZ_CP009119	53970	P613_RS04650	WP_012665652.1	250	NRG				Plasmid partition	parA
Plasmid	NAS_51	NZ_CP009119	53970	P613_RS04655	WP_044007108.1	194	NRG				Plasmid partition	parA
Plasmid	NAS_51	NZ_CP009119	53970	P613_RS04660	WP_012665650.1	398	NRG
Plasmid	NAS_51	NZ_CP009119	53970	P613_RS04670	WP_044007110.1	295	NRG
Plasmid	NAS_51	NZ_CP009119	53970	P613_RS04675	WP_044007114.1	274	NRG
Plasmid	NAS_51	NZ_CP009119	53970	P613_RS04680	WP_012665646.1	121	NRG
Plasmid	NAS_51	NZ_CP009119	53970	P613_RS04685	WP_012665645.1	134	NRG
Plasmid	NAS_51	NZ_CP009119	53970	P613_RS04690	WP_012665644.1	59	NRG
Plasmid	NAS_51	NZ_CP009119	53970	P613_RS04695	WP_012665643.1	344	NRG
Plasmid	NAS_51	NZ_CP009119	53970	P613_RS04700	WP_012665642.1	203	NRG
Plasmid	NAS_51	NZ_CP009119	53970	P613_RS04705	WP_044007116.1	290	NRG
Plasmid	NAS_51	NZ_CP009119	53970	P613_RS04710	WP_012665640.1	111	NRG
Plasmid	NAS_51	NZ_CP009119	53970	P613_RS04715	WP_012665639.1	157	NRG
Plasmid	NAS_51	NZ_CP009119	53970	P613_RS04720	WP_012665638.1	418	NRG
Plasmid	NAS_51	NZ_CP009119	53970	P613_RS04725	WP_044007117.1	279	NRG
Plasmid	NAS_51	NZ_CP009119	53970	P613_RS04730	WP_012665636.1	172	NRG
Plasmid	NAS_51	NZ_CP009119	53970	P613_RS04735	WP_012665635.1	161	NRG
Plasmid	NAS_1	NZ_CP009118	26565	P613_RS04295	WP_044007043.1	451	NRG	tail				phrog_27398
Plasmid	NAS_1	NZ_CP009118	26565	P613_RS04300	WP_040351373.1	168	NRG
Plasmid	NAS_1	NZ_CP009118	26565	P613_RS04305	WP_012664750.1	170	NRG
Plasmid	NAS_1	NZ_CP009118	26565	P613_RS04310	WP_044007046.1	231	NRG	other	Defense-cut_ga			RosmerTA_RmrA_2623274509; phrog_87
Plasmid	NAS_1	NZ_CP009118	26565	P613_RS04315	WP_044007048.1	183	NRG
Plasmid	NAS_1	NZ_CP009118	26565	P613_RS04320	WP_044007050.1	414	NRG
Plasmid	NAS_1	NZ_CP009118	26565	P613_RS04325	WP_051880931.1	542	RG
Plasmid	NAS_1	NZ_CP009118	26565	P613_RS04330	WP_044007052.1	93	NRG
Plasmid	NAS_1	NZ_CP009118	26565	P613_RS04340	WP_044007053.1	449	NRG
Plasmid	NAS_1	NZ_CP009118	26565	P613_RS04345	WP_012664749.1	440	NRG
Plasmid	NAS_1	NZ_CP009118	26565	P613_RS04350	WP_012664745.1	115	NRG
Plasmid	NAS_1	NZ_CP009118	26565	P613_RS04355	WP_012664766.1	105	NRG
Plasmid	NAS_1	NZ_CP009118	26565	P613_RS04360	WP_044007056.1	365	NRG
Plasmid	NAS_1	NZ_CP009118	26565	P613_RS04365	WP_044007057.1	209	NRG
Plasmid	NAS_1	NZ_CP009118	26565	P613_RS04370	WP_044007059.1	347	NRG
Plasmid	NAS_1	NZ_CP009118	26565	P613_RS04375	WP_044007061.1	299	NRG
Plasmid	NAS_1	NZ_CP009118	26565	P613_RS04380	WP_044007063.1	172	NRG				Plasmid partition	parA
Plasmid	NAS_1	NZ_CP009118	26565	P613_RS04385	WP_044007065.1	253	NRG				Plasmid partition	parA
Plasmid	NAS_1	NZ_CP009118	26565	P613_RS04390	WP_044007067.1	180	NRG				Plasmid partition	parA
Plasmid	NAS_1	NZ_CP009118	26565	P613_RS04395	WP_044007069.1	165	NRG
Plasmid	NAS_1	NZ_CP009118	26565	P613_RS04400	WP_012664764.1	530	NRG
Plasmid	NAS_1	NZ_CP009118	26565	P613_RS04405	WP_044007077.1	404	NRG	other				phrog_9582
Plasmid	NAS_1	NZ_CP009118	26565	P613_RS04410	WP_044007071.1	511	NRG	moron, auxiliary metabolic gene and host takeover				phrog_7218
Plasmid	NAS_1	NZ_CP009118	26565	P613_RS04415	WP_044007072.1	210	NRG
Plasmid	NAS_1	NZ_CP009118	26565	P613_RS04290	WP_051880932.1	445	NRG	tail				phrog_27398
Plasmid	Not_assigned	NZ_CP022317	61637	CFK39_RS15470	WP_089066478.1	282	NRG		Defense-cut_ga			RosmerTA_RmrA_2753529055
Plasmid	Not_assigned	NZ_CP022317	61637	CFK39_RS15475	WP_089066479.1	285	NRG-nh		Defense-cut_ga			ThsA_Petit
Plasmid	Not_assigned	NZ_CP022317	61637	CFK39_RS15480	WP_172805713.1	144	NRG-nh
Plasmid	Not_assigned	NZ_CP022317	61637	CFK39_RS15485	WP_089066481.1	122	NRG-nh
Plasmid	Not_assigned	NZ_CP022317	61637	CFK39_RS15490	WP_089066482.1	182	NRG
Plasmid	Not_assigned	NZ_CP022317	61637	CFK39_RS15495	WP_157697273.1	1694	NRG
Plasmid	Not_assigned	NZ_CP022317	61637	CFK39_RS15500	WP_172805714.1	62	NRG-nh
Plasmid	Not_assigned	NZ_CP022317	61637	CFK39_RS15505	WP_089066547.1	76	NRG-nh
Plasmid	Not_assigned	NZ_CP022317	61637	CFK39_RS15510	WP_089066485.1	232	NRG-nh
Plasmid	Not_assigned	NZ_CP022317	61637	CFK39_RS15515	WP_089066486.1	164	NRG
Plasmid	Not_assigned	NZ_CP022317	61637	CFK39_RS15520	WP_089066487.1	67	NRG
Plasmid	Not_assigned	NZ_CP022317	61637	CFK39_RS15525	WP_089066488.1	156	NRG
Plasmid	Not_assigned	NZ_CP022317	61637	CFK39_RS15530	WP_089066489.1	105	NRG	DNA, RNA and nucleotide metabolism				phrog_1223
Plasmid	Not_assigned	NZ_CP022317	61637	CFK39_RS15535	WP_089066490.1	70	NRG-nh
Plasmid	Not_assigned	NZ_CP022317	61637	CFK39_RS15540	WP_089066491.1	62	NRG-nh
Plasmid	Not_assigned	NZ_CP022317	61637	CFK39_RS15545	WP_089066492.1	289	NRG-nh
Plasmid	Not_assigned	NZ_CP022317	61637	CFK39_RS15550	WP_089066548.1	113	NRG
Plasmid	Not_assigned	NZ_CP022317	61637	CFK39_RS15555	WP_089066493.1	264	NRG
Plasmid	Not_assigned	NZ_CP022317	61637	CFK39_RS15560	WP_089066494.1	232	NRG
Plasmid	Not_assigned	NZ_CP022317	61637	CFK39_RS15565	WP_089066549.1	532	NRG
Plasmid	Not_assigned	NZ_CP022317	61637	CFK39_RS15570	WP_089066495.1	170	NRG
Plasmid	Not_assigned	NZ_CP022317	61637	CFK39_RS15575	WP_089066496.1	114	RG	moron, auxiliary metabolic gene and host takeover				phrog_1395
Plasmid	Not_assigned	NZ_CP022317	61637	CFK39_RS15580	WP_089066497.1	109	NRG	moron, auxiliary metabolic gene and host takeover				phrog_1395
Plasmid	Not_assigned	NZ_CP022317	61637	CFK39_RS15585	WP_089066498.1	334	NRG	integration and excision		Tnp_ISEscan		phrog_8463; IS481 family transposase (translation)
Plasmid	Not_assigned	NZ_CP022317	61637	CFK39_RS15590	WP_015780278.1	394	NRG				AMR	cmx_cmrA
Plasmid	Not_assigned	NZ_CP022317	61637	CFK39_RS15600	WP_089066500.1	93	NRG-nh
Plasmid	Not_assigned	NZ_CP022317	61637	CFK39_RS15605	WP_089066501.1	237	NRG
Plasmid	Not_assigned	NZ_CP022317	61637	CFK39_RS15610	WP_157697274.1	175	NRG-nh
Plasmid	Not_assigned	NZ_CP022317	61637	CFK39_RS15615	WP_089066503.1	1009	NRG-nh
Plasmid	Not_assigned	NZ_CP022317	61637	CFK39_RS15620	WP_089066504.1	141	NRG
Plasmid	Not_assigned	NZ_CP022317	61637	CFK39_RS15625	WP_089066505.1	143	NRG
Plasmid	Not_assigned	NZ_CP022317	61637	CFK39_RS15630	WP_157697275.1	108	NRG
Plasmid	Not_assigned	NZ_CP022317	61637	CFK39_RS15635	WP_157697284.1	61	NRG-nh
Plasmid	Not_assigned	NZ_CP022317	61637	CFK39_RS15640	WP_089066508.1	296	NRG
Plasmid	Not_assigned	NZ_CP022317	61637	CFK39_RS15645	WP_089066550.1	234	NRG
Plasmid	Not_assigned	NZ_CP022317	61637	CFK39_RS16315	WP_157697276.1	57	NRG-nh
Plasmid	Not_assigned	NZ_CP022317	61637	CFK39_RS15650	WP_089066509.1	278	NRG
Plasmid	Not_assigned	NZ_CP022317	61637	CFK39_RS15655	WP_089066510.1	260	NRG
Plasmid	Not_assigned	NZ_CP022317	61637	CFK39_RS15660	WP_089066511.1	230	NRG
Plasmid	Not_assigned	NZ_CP022317	61637	CFK39_RS15665	WP_089066512.1	122	NRG
Plasmid	Not_assigned	NZ_CP022317	61637	CFK39_RS15670	WP_089066513.1	218	NRG				Plasmid partition	parA
Plasmid	Not_assigned	NZ_CP022317	61637	CFK39_RS15675	WP_089066514.1	199	NRG-nh
Plasmid	Not_assigned	NZ_CP022317	61637	CFK39_RS16320	WP_157697277.1	47	NRG-nh
Plasmid	Not_assigned	NZ_CP022317	61637	CFK39_RS15685	WP_089066516.1	264	NRG-nh
Plasmid	Not_assigned	NZ_CP022317	61637	CFK39_RS15690	WP_089066517.1	93	NRG-nh
Plasmid	Not_assigned	NZ_CP022317	61637	CFK39_RS15695	WP_089066518.1	331	NRG
Plasmid	Not_assigned	NZ_CP022317	61637	CFK39_RS15700	WP_089066519.1	126	NRG-nh
Plasmid	Not_assigned	NZ_CP022317	61637	CFK39_RS15705	WP_089066520.1	199	NRG
Plasmid	Not_assigned	NZ_CP022317	61637	CFK39_RS16325	WP_157697278.1	132	NRG-nh
Plasmid	Not_assigned	NZ_CP022317	61637	CFK39_RS15710	WP_157697279.1	700	NRG
Plasmid	Not_assigned	NZ_CP022317	61637	CFK39_RS15715	WP_157697280.1	717	NRG-nh
Plasmid	Not_assigned	NZ_CP022317	61637	CFK39_RS15720	WP_089066523.1	422	NRG
Plasmid	Not_assigned	NZ_CP022317	61637	CFK39_RS15725	WP_089066524.1	290	NRG-nh
Plasmid	Not_assigned	NZ_CP022317	61637	CFK39_RS15730	WP_089066525.1	82	NRG-nh
Plasmid	Not_assigned	NZ_CP022317	61637	CFK39_RS15735	WP_157697281.1	656	NRG
Plasmid	Not_assigned	NZ_CP022317	61637	CFK39_RS15740	WP_089066527.1	200	NRG		Defense-strict			DEDDh_I_II_III_IV_V_VI_1
Plasmid	Not_assigned	NZ_CP022317	61637	CFK39_RS15745	WP_089066528.1	238	NRG
Plasmid	Not_assigned	NZ_CP022317	61637	CFK39_RS15750	WP_089066529.1	89	NRG-nh
Plasmid	Not_assigned	NZ_CP022317	61637	CFK39_RS15755	WP_089066530.1	269	NRG-nh
Plasmid	Not_assigned	NZ_CP022317	61637	CFK39_RS15760	WP_089066531.1	82	NRG
Plasmid	Not_assigned	NZ_CP022317	61637	CFK39_RS15765	WP_089066532.1	81	NRG	integration and excision				phrog_2907
Plasmid	Not_assigned	NZ_CP022317	61637	CFK39_RS15770	WP_089066533.1	268	NRG
Plasmid	Not_assigned	NZ_CP022317	61637	CFK39_RS16330	WP_157697282.1	67	NRG-nh
Plasmid	Not_assigned	NZ_CP022317	61637	CFK39_RS15780	WP_157697283.1	115	NRG-nh
Plasmid	Not_assigned	NZ_CP022317	61637	CFK39_RS15785	WP_089066536.1	131	NRG-nh
Plasmid	Not_assigned	NZ_CP022317	61637	CFK39_RS15790	WP_089066537.1	120	NRG-nh
Plasmid	Not_assigned	NZ_CP022317	61637	CFK39_RS15795	WP_089066551.1	64	NRG
Plasmid	Not_assigned	NZ_CP022317	61637	CFK39_RS15800	WP_089066538.1	126	NRG
Plasmid	Not_assigned	NZ_CP022317	61637	CFK39_RS15805	WP_089066539.1	75	NRG-nh
Plasmid	Not_assigned	NZ_CP022317	61637	CFK39_RS15810	WP_089066540.1	127	NRG-nh
Plasmid	Not_assigned	NZ_CP022317	61637	CFK39_RS15815	WP_089066541.1	218	NRG-nh
Plasmid	Not_assigned	NZ_CP022317	61637	CFK39_RS15820	WP_089066542.1	83	NRG
Plasmid	Not_assigned	NZ_CP022317	61637	CFK39_RS15825	WP_089066543.1	128	NRG
Plasmid	Not_assigned	NZ_CP022317	61637	CFK39_RS15830	WP_089066544.1	97	NRG-nh
Plasmid	Not_assigned	NZ_CP022317	61637	CFK39_RS15835	WP_089066545.1	309	NRG
Plasmid	Not_assigned	NZ_CP022317	61637	CFK39_RS15840	WP_089066546.1	169	NRG-nh
Plasmid	Not_assigned	NZ_CP022318	47134	CFK39_RS15850	WP_089066552.1	182	NRG-nh
Plasmid	Not_assigned	NZ_CP022318	47134	CFK39_RS15855	WP_089066553.1	559	NRG-nh
Plasmid	Not_assigned	NZ_CP022318	47134	CFK39_RS15860	WP_089066554.1	368	NRG-nh
Plasmid	Not_assigned	NZ_CP022318	47134	CFK39_RS15865	WP_089066555.1	95	NRG-nh
Plasmid	Not_assigned	NZ_CP022318	47134	CFK39_RS15870	WP_089066556.1	77	NRG
Plasmid	Not_assigned	NZ_CP022318	47134	CFK39_RS15875	WP_087483181.1	117	NRG
Plasmid	Not_assigned	NZ_CP022318	47134	CFK39_RS16335	WP_157697285.1	100	NRG
Plasmid	Not_assigned	NZ_CP022318	47134	CFK39_RS15880	WP_157697286.1	660	NRG-nh
Plasmid	Not_assigned	NZ_CP022318	47134	CFK39_RS15885	WP_089066558.1	188	NRG-nh
Plasmid	Not_assigned	NZ_CP022318	47134	CFK39_RS15890	WP_089066559.1	256	NRG				Plasmid partition	parA
Plasmid	Not_assigned	NZ_CP022318	47134	CFK39_RS16340	WP_157697287.1	51	NRG-nh
Plasmid	Not_assigned	NZ_CP022318	47134	CFK39_RS15895	WP_089066560.1	148	NRG
Plasmid	Not_assigned	NZ_CP022318	47134	CFK39_RS16345	WP_157697288.1	47	NRG-nh
Plasmid	Not_assigned	NZ_CP022318	47134	CFK39_RS15900	WP_157697289.1	94	NRG
Plasmid	Not_assigned	NZ_CP022318	47134	CFK39_RS15905	WP_089066562.1	307	NRG-nh
Plasmid	Not_assigned	NZ_CP022318	47134	CFK39_RS16350	WP_157697290.1	58	NRG-nh
Plasmid	Not_assigned	NZ_CP022318	47134	CFK39_RS15910	WP_089066563.1	144	NRG-nh
Plasmid	Not_assigned	NZ_CP022318	47134	CFK39_RS15915	WP_089066564.1	123	NRG-nh
Plasmid	Not_assigned	NZ_CP022318	47134	CFK39_RS15920	WP_089066565.1	436	NRG	DNA, RNA and nucleotide metabolism			Plasmid partition	parB; phrog_6218
Plasmid	Not_assigned	NZ_CP022318	47134	CFK39_RS15925	WP_089066566.1	111	NRG
Plasmid	Not_assigned	NZ_CP022318	47134	CFK39_RS16355	WP_157697291.1	48	NRG-nh
Plasmid	Not_assigned	NZ_CP022318	47134	CFK39_RS16360	WP_157697292.1	222	NRG		Defense-cut_ga			ShosTA_ShosA
Plasmid	Not_assigned	NZ_CP022318	47134	CFK39_RS15935	WP_157697293.1	179	NRG	DNA, RNA and nucleotide metabolism				phrog_452
Plasmid	Not_assigned	NZ_CP022318	47134	CFK39_RS15940	WP_089066569.1	232	NRG-nh
Plasmid	Not_assigned	NZ_CP022318	47134	CFK39_RS16365	WP_157697294.1	45	NRG-nh
Plasmid	Not_assigned	NZ_CP022318	47134	CFK39_RS16370	WP_157697295.1	51	NRG-nh
Plasmid	Not_assigned	NZ_CP022318	47134	CFK39_RS15945	WP_157697296.1	188	NRG-nh
Plasmid	Not_assigned	NZ_CP022318	47134	CFK39_RS15950	WP_157697297.1	202	NRG
Plasmid	Not_assigned	NZ_CP022318	47134	CFK39_RS15960	WP_089066571.1	199	NRG	DNA, RNA and nucleotide metabolism		Recombinase		phrog_125; PF00239
Plasmid	Not_assigned	NZ_CP022318	47134	CFK39_RS15970	WP_089066572.1	234	NRG
Plasmid	Not_assigned	NZ_CP022318	47134	CFK39_RS15975	WP_157697298.1	135	NRG-nh
Plasmid	Not_assigned	NZ_CP022318	47134	CFK39_RS15980	WP_010552443.1	73	NRG
Plasmid	Not_assigned	NZ_CP022318	47134	CFK39_RS15985	WP_089066573.1	143	NRG
Plasmid	Not_assigned	NZ_CP022318	47134	CFK39_RS16505	WP_177349019.1	152	NRG	DNA, RNA and nucleotide metabolism				phrog_3593
Plasmid	Not_assigned	NZ_CP022318	47134	CFK39_RS15995	WP_089066574.1	187	NRG
Plasmid	Not_assigned	NZ_CP022318	47134	CFK39_RS16000	WP_157697299.1	183	NRG-nh
Plasmid	Not_assigned	NZ_CP022318	47134	CFK39_RS16005	WP_089066576.1	60	NRG-nh
Plasmid	Not_assigned	NZ_CP022318	47134	CFK39_RS16010	WP_089066577.1	1481	NRG
Plasmid	Not_assigned	NZ_CP022318	47134	CFK39_RS16015	WP_089066578.1	239	NRG-nh
Plasmid	Not_assigned	NZ_CP022318	47134	CFK39_RS16020	WP_010552466.1	209	NRG
Plasmid	Not_assigned	NZ_CP022318	47134	CFK39_RS16025	WP_089066579.1	91	NRG-nh
Plasmid	Not_assigned	NZ_CP022318	47134	CFK39_RS16030	WP_089066580.1	508	NRG
Plasmid	Not_assigned	NZ_CP022318	47134	CFK39_RS16035	WP_089066581.1	209	NRG-nh
Plasmid	Not_assigned	NZ_CP022318	47134	CFK39_RS16040	WP_089066582.1	500	NRG
Plasmid	Not_assigned	NZ_CP022318	47134	CFK39_RS16045	WP_089066583.1	523	NRG
Plasmid	Not_assigned	NZ_CP022318	47134	CFK39_RS16050	WP_157697300.1	577	NRG-nh
Plasmid	Not_assigned	NZ_CP022318	47134	CFK39_RS16055	WP_089066585.1	256	NRG-nh
Plasmid	Not_assigned	NZ_CP022318	47134	CFK39_RS16060	WP_089066586.1	96	NRG
Plasmid	Not_assigned	NZ_CP022318	47134	CFK39_RS16065	WP_157697301.1	333	NRG	DNA, RNA and nucleotide metabolism				phrog_164
Plasmid	Not_assigned	NZ_CP022318	47134	CFK39_RS16070	WP_089066588.1	69	NRG-nh
Plasmid	Not_assigned	NZ_CP044544	269307	F8237_RS34385	WP_100554908.1	108	NRG		Defense-strict			csa3_I_II_III_IV_V_VI_2
Plasmid	Not_assigned	NZ_CP044544	269307	F8237_RS34395	WP_100554906.1	266	NRG
Plasmid	Not_assigned	NZ_CP044544	269307	F8237_RS34410	WP_151650771.1	146	NRG
Plasmid	Not_assigned	NZ_CP044544	269307	F8237_RS34415	WP_100554902.1	136	NRG
Plasmid	Not_assigned	NZ_CP044544	269307	F8237_RS34430	WP_100554899.1	326	NRG
Plasmid	Not_assigned	NZ_CP044544	269307	F8237_RS34440	WP_100554898.1	122	NRG
Plasmid	Not_assigned	NZ_CP044544	269307	F8237_RS34450	WP_100554897.1	441	NRG	moron, auxiliary metabolic gene and host takeover				phrog_7308
Plasmid	Not_assigned	NZ_CP044544	269307	F8237_RS34455	WP_100554896.1	1079	NRG
Plasmid	Not_assigned	NZ_CP044544	269307	F8237_RS34460	WP_100554895.1	405	NRG
Plasmid	Not_assigned	NZ_CP044544	269307	F8237_RS34465	WP_100554894.1	92	NRG
Plasmid	Not_assigned	NZ_CP044544	269307	F8237_RS34470	WP_100554893.1	108	NRG
Plasmid	Not_assigned	NZ_CP044544	269307	F8237_RS34475	WP_100554970.1	397	NRG
Plasmid	Not_assigned	NZ_CP044544	269307	F8237_RS34485	WP_100554891.1	100	NRG
Plasmid	Not_assigned	NZ_CP044544	269307	F8237_RS34490	WP_100554890.1	400	NRG
Plasmid	Not_assigned	NZ_CP044544	269307	F8237_RS34495	WP_100554889.1	582	NRG
Plasmid	Not_assigned	NZ_CP044544	269307	F8237_RS34500	WP_151650772.1	425	NRG	other				phrog_3333
Plasmid	Not_assigned	NZ_CP044544	269307	F8237_RS34505	WP_151650773.1	417	RG
Plasmid	Not_assigned	NZ_CP044544	269307	F8237_RS34510	WP_151650774.1	246	RG
Plasmid	Not_assigned	NZ_CP044544	269307	F8237_RS34515	WP_151650775.1	222	NRG		Defense-strict			csa3_I_II_III_IV_V_VI_2
Plasmid	Not_assigned	NZ_CP044544	269307	F8237_RS34520	WP_151650831.1	280	NRG
Plasmid	Not_assigned	NZ_CP044544	269307	F8237_RS34525	WP_151650776.1	139	NRG
Plasmid	Not_assigned	NZ_CP044544	269307	F8237_RS34535	WP_151650778.1	825	RG	other				phrog_12316
Plasmid	Not_assigned	NZ_CP044544	269307	F8237_RS34540	WP_056301839.1	91	RG
Plasmid	Not_assigned	NZ_CP044544	269307	F8237_RS34545	WP_151650779.1	159	NRG
Plasmid	Not_assigned	NZ_CP044544	269307	F8237_RS34550	WP_151650780.1	97	NRG
Plasmid	Not_assigned	NZ_CP044544	269307	F8237_RS34555	WP_151650781.1	488	RG
Plasmid	Not_assigned	NZ_CP044544	269307	F8237_RS34560	WP_151650782.1	459	RG
Plasmid	Not_assigned	NZ_CP044544	269307	F8237_RS34565	WP_151650783.1	159	NRG	other				phrog_515
Plasmid	Not_assigned	NZ_CP044544	269307	F8237_RS34570	WP_151650832.1	357	NRG
Plasmid	Not_assigned	NZ_CP044544	269307	F8237_RS34575	WP_151650784.1	101	RG
Plasmid	Not_assigned	NZ_CP044544	269307	F8237_RS34580	WP_151650785.1	121	NRG
Plasmid	Not_assigned	NZ_CP044544	269307	F8237_RS34585	WP_151650786.1	311	NRG
Plasmid	Not_assigned	NZ_CP044544	269307	F8237_RS34590	WP_151650833.1	138	NRG
Plasmid	Not_assigned	NZ_CP044544	269307	F8237_RS34595	WP_151650787.1	118	NRG
Plasmid	Not_assigned	NZ_CP044544	269307	F8237_RS34600	WP_151650788.1	135	NRG
Plasmid	Not_assigned	NZ_CP044544	269307	F8237_RS34605	WP_151650789.1	465	NRG
Plasmid	Not_assigned	NZ_CP044544	269307	F8237_RS34610	WP_151650790.1	1064	NRG
Plasmid	Not_assigned	NZ_CP044544	269307	F8237_RS34615	WP_100554886.1	246	NRG
Plasmid	Not_assigned	NZ_CP044544	269307	F8237_RS34620	WP_100554885.1	185	NRG
Plasmid	Not_assigned	NZ_CP044544	269307	F8237_RS34625	WP_100554884.1	213	NRG
Plasmid	Not_assigned	NZ_CP044544	269307	F8237_RS34630	WP_100554883.1	86	NRG
Plasmid	Not_assigned	NZ_CP044544	269307	F8237_RS36595	WP_167527527.1	47	NRG-nh
Plasmid	Not_assigned	NZ_CP044544	269307	F8237_RS34635	WP_151650791.1	215	NRG		Defense-strict			DarT
Plasmid	Not_assigned	NZ_CP044544	269307	F8237_RS34640	WP_151650792.1	367	NRG		Defense-strict			DarG
Plasmid	Not_assigned	NZ_CP044544	269307	F8237_RS34645	WP_151650793.1	719	NRG
Plasmid	Not_assigned	NZ_CP044544	269307	F8237_RS34650	WP_151650794.1	352	RG
Plasmid	Not_assigned	NZ_CP044544	269307	F8237_RS34655	WP_151650795.1	448	NRG
Plasmid	Not_assigned	NZ_CP044544	269307	F8237_RS34660	WP_151650796.1	267	RG
Plasmid	Not_assigned	NZ_CP044544	269307	F8237_RS34665	WP_151650797.1	238	RG
Plasmid	Not_assigned	NZ_CP044544	269307	F8237_RS34670	WP_151650798.1	376	RG
Plasmid	Not_assigned	NZ_CP044544	269307	F8237_RS34675	WP_151650799.1	64	NRG
Plasmid	Not_assigned	NZ_CP044544	269307	F8237_RS34680	WP_151650800.1	81	NRG
Plasmid	Not_assigned	NZ_CP044544	269307	F8237_RS34685	WP_151650801.1	238	RG
Plasmid	Not_assigned	NZ_CP044544	269307	F8237_RS34690	WP_151650802.1	298	NRG
Plasmid	Not_assigned	NZ_CP044544	269307	F8237_RS34695	WP_151650803.1	803	RG
Plasmid	Not_assigned	NZ_CP044544	269307	F8237_RS34700	WP_002719027.1	98	RG
Plasmid	Not_assigned	NZ_CP044544	269307	F8237_RS34705	WP_002719028.1	101	RG
Plasmid	Not_assigned	NZ_CP044544	269307	F8237_RS34710	WP_002719029.1	244	NRG	tail				phrog_14342
Plasmid	Not_assigned	NZ_CP044544	269307	F8237_RS34715	WP_002719030.1	165	NRG
Plasmid	Not_assigned	NZ_CP044544	269307	F8237_RS34720	WP_002719031.1	203	RG
Plasmid	Not_assigned	NZ_CP044544	269307	F8237_RS34725	WP_002719032.1	112	RG
Plasmid	Not_assigned	NZ_CP044544	269307	F8237_RS34730	WP_002719033.1	196	NRG
Plasmid	Not_assigned	NZ_CP044544	269307	F8237_RS34735	WP_002719034.1	182	NRG
Plasmid	Not_assigned	NZ_CP044544	269307	F8237_RS34740	WP_040308459.1	221	NRG
Plasmid	Not_assigned	NZ_CP044544	269307	F8237_RS34745	WP_002719036.1	191	NRG-nh
Plasmid	Not_assigned	NZ_CP044544	269307	F8237_RS36725	WP_002719037.1	253	NRG
Plasmid	Not_assigned	NZ_CP044544	269307	F8237_RS34755	WP_002719038.1	81	NRG
Plasmid	Not_assigned	NZ_CP044544	269307	F8237_RS34760	WP_002719039.1	206	RG
Plasmid	Not_assigned	NZ_CP044544	269307	F8237_RS34765	WP_040308446.1	208	NRG
Plasmid	Not_assigned	NZ_CP044544	269307	F8237_RS34770	WP_002719041.1	223	NRG
Plasmid	Not_assigned	NZ_CP044544	269307	F8237_RS34775	WP_115622279.1	109	NRG
Plasmid	Not_assigned	NZ_CP044544	269307	F8237_RS36600	WP_167527528.1	46	NRG
Plasmid	Not_assigned	NZ_CP044544	269307	F8237_RS34785	WP_012092599.1	146	RG
Plasmid	Not_assigned	NZ_CP044544	269307	F8237_RS34790	WP_012092600.1	141	RG
Plasmid	Not_assigned	NZ_CP044544	269307	F8237_RS34795	WP_012092601.1	97	RG
Plasmid	Not_assigned	NZ_CP044544	269307	F8237_RS34800	WP_012092602.1	82	RG
Plasmid	Not_assigned	NZ_CP044544	269307	F8237_RS34805	WP_012092603.1	745	RG	DNA, RNA and nucleotide metabolism				phrog_6397
Plasmid	Not_assigned	NZ_CP044544	269307	F8237_RS34810	WP_012092604.1	124	RG
Plasmid	Not_assigned	NZ_CP044544	269307	F8237_RS34815	WP_066115909.1	714	RG
Plasmid	Not_assigned	NZ_CP044544	269307	F8237_RS34820	WP_109707753.1	560	RG
Plasmid	Not_assigned	NZ_CP044544	269307	F8237_RS34825	WP_012092607.1	479	RG	integration and excision		Recombinase		phrog_1; PF00589
Plasmid	Not_assigned	NZ_CP044544	269307	F8237_RS34835	WP_040308433.1	308	NRG
Plasmid	Not_assigned	NZ_CP044544	269307	F8237_RS34840	WP_002718983.1	130	NRG
Plasmid	Not_assigned	NZ_CP044544	269307	F8237_RS34845	WP_002718984.1	278	NRG
Plasmid	Not_assigned	NZ_CP044544	269307	F8237_RS34850	WP_002718985.1	201	RG
Plasmid	Not_assigned	NZ_CP044544	269307	F8237_RS34855	WP_002718986.1	1698	RG		Defense-cut_ga			Type_II_MTases_FAM_6
Plasmid	Not_assigned	NZ_CP044544	269307	F8237_RS34860	WP_002718987.1	167	RG
Plasmid	Not_assigned	NZ_CP044544	269307	F8237_RS34865	WP_002718988.1	116	RG
Plasmid	Not_assigned	NZ_CP044544	269307	F8237_RS34875	WP_002718989.1	561	RG				Plasmid partition	parB
Plasmid	Not_assigned	NZ_CP044544	269307	F8237_RS34880	WP_002718990.1	155	NRG
Plasmid	Not_assigned	NZ_CP044544	269307	F8237_RS34885	WP_002718991.1	297	NRG
Plasmid	Not_assigned	NZ_CP044544	269307	F8237_RS34890	WP_002718992.1	137	NRG
Plasmid	Not_assigned	NZ_CP044544	269307	F8237_RS34895	WP_002718993.1	195	RG
Plasmid	Not_assigned	NZ_CP044544	269307	F8237_RS34900	WP_002718994.1	310	RG	moron, auxiliary metabolic gene and host takeover				phrog_7245
Plasmid	Not_assigned	NZ_CP044544	269307	F8237_RS34905	WP_002718995.1	142	RG
Plasmid	Not_assigned	NZ_CP044544	269307	F8237_RS34910	WP_040308436.1	141	NRG
Plasmid	Not_assigned	NZ_CP044544	269307	F8237_RS34915	WP_002718997.1	97	NRG
Plasmid	Not_assigned	NZ_CP044544	269307	F8237_RS34920	WP_040308437.1	81	NRG
Plasmid	Not_assigned	NZ_CP044544	269307	F8237_RS34925	WP_002718999.1	753	NRG	DNA, RNA and nucleotide metabolism				phrog_6397
Plasmid	Not_assigned	NZ_CP044544	269307	F8237_RS34940	WP_043854945.1	386	RG	integration and excision		Recombinase		phrog_216; PF00589
Plasmid	Not_assigned	NZ_CP044544	269307	F8237_RS34945	WP_052506852.1	608	NRG
Plasmid	Not_assigned	NZ_CP044544	269307	F8237_RS34950	WP_043854944.1	628	NRG
Plasmid	Not_assigned	NZ_CP044544	269307	F8237_RS34955	WP_063928869.1	158	NRG
Plasmid	Not_assigned	NZ_CP044544	269307	F8237_RS34960	WP_043854942.1	98	RG
Plasmid	Not_assigned	NZ_CP044544	269307	F8237_RS34965	WP_151650805.1	90	RG
Plasmid	Not_assigned	NZ_CP044544	269307	F8237_RS34970	WP_002719001.1	89	NRG
Plasmid	Not_assigned	NZ_CP044544	269307	F8237_RS34975	WP_002719002.1	62	NRG
Plasmid	Not_assigned	NZ_CP044544	269307	F8237_RS34980	WP_151650806.1	252	NRG-nh
Plasmid	Not_assigned	NZ_CP044544	269307	F8237_RS34985	WP_002719004.1	167	RG
Plasmid	Not_assigned	NZ_CP044544	269307	F8237_RS34990	WP_002719005.1	111	RG
Plasmid	Not_assigned	NZ_CP044544	269307	F8237_RS34995	WP_002719007.1	237	NRG-nh
Plasmid	Not_assigned	NZ_CP044544	269307	F8237_RS35000	WP_002719008.1	1032	NRG-nh		Defense-strict			Type_IIG_3
Plasmid	Not_assigned	NZ_CP044544	269307	F8237_RS35005	WP_002719009.1	178	NRG-nh
Plasmid	Not_assigned	NZ_CP044544	269307	F8237_RS35010	WP_151650807.1	297	NRG
Plasmid	Not_assigned	NZ_CP044544	269307	F8237_RS35015	WP_151650808.1	316	RG
Plasmid	Not_assigned	NZ_CP044544	269307	F8237_RS35020	WP_151650809.1	547	RG	integration and excision		Tnp_ISEscan		phrog_310; Mu transposase C-terminal domain-containing protein (translation)
Plasmid	Not_assigned	NZ_CP044544	269307	F8237_RS35025	WP_162006441.1	292	NRG			Tnp_ISEscan		TniB family NTP-binding protein (translation)
Plasmid	Not_assigned	NZ_CP044544	269307	F8237_RS35030	WP_151650811.1	99	NRG
Plasmid	Not_assigned	NZ_CP044544	269307	F8237_RS35035	WP_151650812.1	92	RG
Plasmid	Not_assigned	NZ_CP044544	269307	F8237_RS35040	WP_151650813.1	139	RG
Plasmid	Not_assigned	NZ_CP044544	269307	F8237_RS35045	WP_048758120.1	77	NRG
Plasmid	Not_assigned	NZ_CP044544	269307	F8237_RS35050	WP_048758121.1	122	NRG
Plasmid	Not_assigned	NZ_CP044544	269307	F8237_RS35055	WP_151650814.1	394	RG	integration and excision		Recombinase		phrog_216; PF00589
Plasmid	Not_assigned	NZ_CP044544	269307	F8237_RS35060	WP_151650834.1	400	RG	DNA, RNA and nucleotide metabolism			Plasmid partition	parA; phrog_164
Plasmid	Not_assigned	NZ_CP044544	269307	F8237_RS35065	WP_151650815.1	340	NRG				Plasmid partition	parB
Plasmid	Not_assigned	NZ_CP044544	269307	F8237_RS35070	WP_151650816.1	410	RG	DNA, RNA and nucleotide metabolism				phrog_22671
Plasmid	Not_assigned	NZ_CP044544	269307	F8237_RS35080	WP_151650817.1	110	RG
Plasmid	Not_assigned	NZ_CP044544	269307	F8237_RS35085	WP_011505045.1	123	RG	transcription regulation				phrog_4268
Plasmid	Not_assigned	NZ_CP044544	269307	F8237_RS35090	WP_151650818.1	90	NRG
Plasmid	Not_assigned	NZ_CP044544	269307	F8237_RS35095	WP_151650835.1	409	NRG
Plasmid	Not_assigned	NZ_CP044544	269307	F8237_RS35100	WP_151650819.1	137	RG
Plasmid	Not_assigned	NZ_CP044544	269307	F8237_RS35105	WP_151650820.1	233	RG				Plasmid partition	parA
Plasmid	Not_assigned	NZ_CP044544	269307	F8237_RS35110	WP_040427759.1	141	RG
Plasmid	Not_assigned	NZ_CP044544	269307	F8237_RS35115	WP_100957211.1	780	RG
Plasmid	Not_assigned	NZ_CP044544	269307	F8237_RS35120	WP_082773531.1	244	NRG
Plasmid	Not_assigned	NZ_CP044544	269307	F8237_RS35130	WP_100957209.1	69	NRG
Plasmid	Not_assigned	NZ_CP044544	269307	F8237_RS35135	WP_100957207.1	390	NRG
Plasmid	Not_assigned	NZ_CP044544	269307	F8237_RS35145	WP_100957203.1	549	RG	integration and excision		Tnp_ISEscan		phrog_688; IS66 family transposase (translation)
Plasmid	Not_assigned	NZ_CP044544	269307	F8237_RS35165	WP_151650822.1	66	NRG
Plasmid	Not_assigned	NZ_CP044544	269307	F8237_RS35170	WP_100951630.1	689	RG	integration and excision		Recombinase		phrog_95; PF00239
Plasmid	Not_assigned	NZ_CP044544	269307	F8237_RS35180	WP_100957199.1	512	RG	integration and excision		Tnp_ISfinder		phrog_1157; IS21 family transposase (translation)
Plasmid	Not_assigned	NZ_CP044544	269307	F8237_RS35185	WP_157817368.1	220	NRG	integration and excision		Tnp_ISEscan		phrog_2199; IS110 family transposase (translation)
Plasmid	Not_assigned	NZ_CP044544	269307	F8237_RS35195	WP_051404400.1	79	NRG
Plasmid	Not_assigned	NZ_CP044544	269307	F8237_RS35200	WP_024585202.1	370	NRG
Plasmid	Not_assigned	NZ_CP044544	269307	F8237_RS35205	WP_024585203.1	392	NRG
Plasmid	Not_assigned	NZ_CP044544	269307	F8237_RS35210	WP_024585204.1	208	NRG
Plasmid	Not_assigned	NZ_CP044544	269307	F8237_RS35215	WP_024585205.1	242	NRG
Plasmid	Not_assigned	NZ_CP044544	269307	F8237_RS35220	WP_029880289.1	346	NRG
Plasmid	Not_assigned	NZ_CP044544	269307	F8237_RS35225	WP_024585207.1	442	NRG
Plasmid	Not_assigned	NZ_CP044544	269307	F8237_RS35230	WP_024585208.1	183	NRG
Plasmid	Not_assigned	NZ_CP044544	269307	F8237_RS35235	WP_157817367.1	281	NRG
Plasmid	Not_assigned	NZ_CP044544	269307	F8237_RS35240	WP_024585210.1	192	NRG
Plasmid	Not_assigned	NZ_CP044544	269307	F8237_RS35245	WP_024585211.1	356	NRG
Plasmid	Not_assigned	NZ_CP044544	269307	F8237_RS35250	WP_157817366.1	283	NRG
Plasmid	Not_assigned	NZ_CP044544	269307	F8237_RS35255	WP_024585213.1	90	NRG		Defense-cut_ga			RosmerTA_RmrA_2676476075
Plasmid	Not_assigned	NZ_CP044544	269307	F8237_RS35260	WP_145987137.1	176	NRG
Plasmid	Not_assigned	NZ_CP044544	269307	F8237_RS35265	WP_151650824.1	375	NRG
Plasmid	Not_assigned	NZ_CP044544	269307	F8237_RS35275	WP_100957191.1	411	RG	integration and excision		Tnp_ISEscan		phrog_2199; IS110 family transposase (translation)
Plasmid	Not_assigned	NZ_CP044544	269307	F8237_RS35285	WP_080890817.1	193	NRG				Plasmid partition	parA
Plasmid	Not_assigned	NZ_CP044544	269307	F8237_RS35290	WP_019200219.1	402	NRG
Plasmid	Not_assigned	NZ_CP044544	269307	F8237_RS35295	WP_019200218.1	288	RG
Plasmid	Not_assigned	NZ_CP044544	269307	F8237_RS35300	WP_019200217.1	166	RG
Plasmid	Not_assigned	NZ_CP044544	269307	F8237_RS35305	WP_024585215.1	809	RG	other				phrog_25833
Plasmid	Not_assigned	NZ_CP044544	269307	F8237_RS35310	WP_019200215.1	295	RG	DNA, RNA and nucleotide metabolism	Defense-cut_ga			Dodola_DolB; phrog_168
Plasmid	Not_assigned	NZ_CP044544	269307	F8237_RS35315	WP_019200214.1	401	RG
Plasmid	Not_assigned	NZ_CP044544	269307	F8237_RS35320	WP_019200213.1	280	RG
Plasmid	Not_assigned	NZ_CP044544	269307	F8237_RS35325	WP_019200212.1	209	NRG
Plasmid	Not_assigned	NZ_CP044544	269307	F8237_RS35330	WP_024585216.1	274	NRG	integration and excision		Tnp_ISEscan		phrog_4716; IS5 family transposase (translation)
Plasmid	Not_assigned	NZ_CP044544	269307	F8237_RS35340	WP_043854939.1	211	NRG
Plasmid	Not_assigned	NZ_CP044544	269307	F8237_RS35345	WP_080890809.1	383	NRG
Plasmid	Not_assigned	NZ_CP044544	269307	F8237_RS35350	WP_100957189.1	1051	NRG
Plasmid	Not_assigned	NZ_CP044544	269307	F8237_RS35355	WP_100957187.1	215	NRG
Plasmid	Not_assigned	NZ_CP044544	269307	F8237_RS35360	WP_100554963.1	279	NRG
Plasmid	Not_assigned	NZ_CP044544	269307	F8237_RS35380	WP_100554961.1	134	NRG		Defense-strict			csa3_I_II_III_IV_V_VI_2
Plasmid	Not_assigned	NZ_CP044544	269307	F8237_RS35385	WP_100554960.1	140	NRG
Plasmid	Not_assigned	NZ_CP044544	269307	F8237_RS35390	WP_100554959.1	148	NRG
Plasmid	Not_assigned	NZ_CP044544	269307	F8237_RS35405	WP_100554957.1	221	NRG	transcription regulation				phrog_31800
Plasmid	Not_assigned	NZ_CP044544	269307	F8237_RS35410	WP_100554978.1	591	NRG
Plasmid	Not_assigned	NZ_CP044544	269307	F8237_RS35415	WP_100554956.1	212	NRG
Plasmid	Not_assigned	NZ_CP044544	269307	F8237_RS35420	WP_100554955.1	209	NRG
Plasmid	Not_assigned	NZ_CP044544	269307	F8237_RS35430	WP_100554977.1	264	NRG
Plasmid	Not_assigned	NZ_CP044544	269307	F8237_RS35435	WP_100554954.1	333	NRG
Plasmid	Not_assigned	NZ_CP044544	269307	F8237_RS35440	WP_100554953.1	481	NRG
Plasmid	Not_assigned	NZ_CP044544	269307	F8237_RS35445	WP_100554952.1	242	NRG
Plasmid	Not_assigned	NZ_CP044544	269307	F8237_RS35450	WP_100554951.1	332	NRG
Plasmid	Not_assigned	NZ_CP044544	269307	F8237_RS35455	WP_100554950.1	292	NRG
Plasmid	Not_assigned	NZ_CP044544	269307	F8237_RS35460	WP_100554949.1	367	NRG
Plasmid	Not_assigned	NZ_CP044544	269307	F8237_RS35465	WP_100554948.1	266	NRG
Plasmid	Not_assigned	NZ_CP044544	269307	F8237_RS35470	WP_100554947.1	169	NRG
Plasmid	Not_assigned	NZ_CP044544	269307	F8237_RS35475	WP_145987138.1	114	NRG
Plasmid	Not_assigned	NZ_CP044544	269307	F8237_RS35480	WP_100554975.1	134	NRG
Plasmid	Not_assigned	NZ_CP044544	269307	F8237_RS35485	WP_100554946.1	477	NRG
Plasmid	Not_assigned	NZ_CP044544	269307	F8237_RS35490	WP_151650825.1	160	NRG
Plasmid	Not_assigned	NZ_CP044544	269307	F8237_RS35500	WP_100554943.1	153	NRG
Plasmid	Not_assigned	NZ_CP044544	269307	F8237_RS35505	WP_100554942.1	175	NRG
Plasmid	Not_assigned	NZ_CP044544	269307	F8237_RS35510	WP_151650826.1	266	NRG
Plasmid	Not_assigned	NZ_CP044544	269307	F8237_RS35515	WP_100554940.1	403	NRG
Plasmid	Not_assigned	NZ_CP044544	269307	F8237_RS35520	WP_100554974.1	107	NRG
Plasmid	Not_assigned	NZ_CP044544	269307	F8237_RS35525	WP_100554939.1	326	NRG	other				phrog_392
Plasmid	Not_assigned	NZ_CP044544	269307	F8237_RS35530	WP_100554938.1	262	NRG
Plasmid	Not_assigned	NZ_CP044544	269307	F8237_RS35535	WP_100554973.1	185	NRG
Plasmid	Not_assigned	NZ_CP044544	269307	F8237_RS35540	WP_100554937.1	219	NRG
Plasmid	Not_assigned	NZ_CP044544	269307	F8237_RS35545	WP_100554936.1	437	NRG
Plasmid	Not_assigned	NZ_CP044544	269307	F8237_RS35550	WP_100554935.1	105	NRG
Plasmid	Not_assigned	NZ_CP044544	269307	F8237_RS35555	WP_042002414.1	252	RG
Plasmid	Not_assigned	NZ_CP044544	269307	F8237_RS35560	WP_100554934.1	258	NRG
Plasmid	Not_assigned	NZ_CP044544	269307	F8237_RS35570	WP_100554933.1	67	NRG
Plasmid	Not_assigned	NZ_CP044544	269307	F8237_RS35575	WP_100554932.1	253	NRG
Plasmid	Not_assigned	NZ_CP044544	269307	F8237_RS35580	WP_157817364.1	204	NRG
Plasmid	Not_assigned	NZ_CP044544	269307	F8237_RS35585	WP_100554930.1	221	NRG
Plasmid	Not_assigned	NZ_CP044544	269307	F8237_RS36030	WP_154696383.1	57	NRG
Plasmid	Not_assigned	NZ_CP044544	269307	F8237_RS35590	WP_100554928.1	119	NRG
Plasmid	Not_assigned	NZ_CP044544	269307	F8237_RS35595	WP_100554972.1	210	NRG
Plasmid	Not_assigned	NZ_CP044544	269307	F8237_RS35600	WP_100554927.1	126	NRG
Plasmid	Not_assigned	NZ_CP044544	269307	F8237_RS35605	WP_042002409.1	68	NRG
Plasmid	Not_assigned	NZ_CP044544	269307	F8237_RS35610	WP_100554926.1	1067	NRG
Plasmid	Not_assigned	NZ_CP044544	269307	F8237_RS35615	WP_145987134.1	369	NRG
Plasmid	Not_assigned	NZ_CP044544	269307	F8237_RS35620	WP_100554924.1	420	NRG
Plasmid	Not_assigned	NZ_CP044544	269307	F8237_RS35625	WP_145987133.1	198	NRG
Plasmid	Not_assigned	NZ_CP044544	269307	F8237_RS35635	WP_100554922.1	192	NRG
Plasmid	Not_assigned	NZ_CP044544	269307	F8237_RS35640	WP_100554971.1	221	NRG
Plasmid	Not_assigned	NZ_CP044544	269307	F8237_RS35645	WP_100554921.1	264	NRG
Plasmid	Not_assigned	NZ_CP044544	269307	F8237_RS35650	WP_100554920.1	197	NRG
Plasmid	Not_assigned	NZ_CP044544	269307	F8237_RS35655	WP_100554919.1	75	NRG
Plasmid	Not_assigned	NZ_CP044544	269307	F8237_RS35660	WP_100554918.1	84	NRG
Plasmid	Not_assigned	NZ_CP044544	269307	F8237_RS35665	WP_151650827.1	193	NRG
Plasmid	Not_assigned	NZ_CP044544	269307	F8237_RS35670	WP_100554916.1	109	NRG
Plasmid	Not_assigned	NZ_CP044544	269307	F8237_RS35675	WP_162006442.1	162	NRG
Plasmid	Not_assigned	NZ_CP044544	269307	F8237_RS35680	WP_100554914.1	363	NRG
Plasmid	Not_assigned	NZ_CP044544	269307	F8237_RS35685	WP_100554913.1	323	NRG
Plasmid	Not_assigned	NZ_CP044544	269307	F8237_RS35690	WP_100554912.1	104	NRG
Plasmid	Not_assigned	NZ_CP044544	269307	F8237_RS35695	WP_100554911.1	177	NRG
Plasmid	Not_assigned	NZ_CP044544	269307	F8237_RS35705	WP_100554910.1	66	NRG
Plasmid	Not_assigned	NZ_CP044544	269307	F8237_RS35710	WP_100554909.1	500	NRG
Plasmid	Not_assigned	NZ_CP044544	269307	F8237_RS35715	WP_100554908.1	108	NRG		Defense-strict			csa3_I_II_III_IV_V_VI_2
Plasmid	Not_assigned	NZ_CP044544	269307	F8237_RS35720	WP_100554907.1	173	NRG
Plasmid	Not_assigned	NZ_CP044544	269307	F8237_RS35725	WP_100554906.1	266	NRG
Plasmid	Not_assigned	NZ_CP044544	269307	F8237_RS35735	WP_100554904.1	129	NRG
Plasmid	Not_assigned	NZ_CP044544	269307	F8237_RS35740	WP_100554903.1	161	NRG
Plasmid	Not_assigned	NZ_CP044544	269307	F8237_RS35745	WP_100554902.1	136	NRG
Plasmid	Not_assigned	NZ_CP044544	269307	F8237_RS35750	WP_100554901.1	482	NRG
Plasmid	Not_assigned	NZ_CP044544	269307	F8237_RS35755	WP_100554900.1	216	NRG
Plasmid	Not_assigned	NZ_CP044544	269307	F8237_RS35760	WP_100554899.1	326	NRG
Plasmid	Not_assigned	NZ_CP044544	269307	F8237_RS35770	WP_100554898.1	122	NRG
Plasmid	Not_assigned	NZ_CP044544	269307	F8237_RS35780	WP_100554897.1	441	NRG	moron, auxiliary metabolic gene and host takeover				phrog_7308
Plasmid	Not_assigned	NZ_CP044544	269307	F8237_RS35785	WP_100554896.1	1079	NRG
Plasmid	Not_assigned	NZ_CP044544	269307	F8237_RS35790	WP_100554895.1	405	NRG
Plasmid	Not_assigned	NZ_CP044544	269307	F8237_RS35795	WP_100554894.1	92	NRG
Plasmid	Not_assigned	NZ_CP044544	269307	F8237_RS35815	WP_100554891.1	100	NRG
Plasmid	Not_assigned	NZ_CP044544	269307	F8237_RS35830	WP_151650829.1	220	NRG
Plasmid	Not_assigned	NZ_CP044544	269307	F8237_RS34380	WP_151650830.1	224	NRG		Defense-strict			csa3_I_II_III_IV_V_VI_2
Plasmid	Not_assigned	NZ_AP014659	212255	NK6_RS00015	WP_038381032.1	361	NRG	DNA, RNA and nucleotide metabolism		Tnp_ISEscan		phrog_12965; IS630 family transposase (translation)
Plasmid	Not_assigned	NZ_AP014659	212255	NK6_RS00020	WP_028154534.1	467	NRG
Plasmid	Not_assigned	NZ_AP014659	212255	NK6_RS00030	WP_028154199.1	285	NRG	moron, auxiliary metabolic gene and host takeover				phrog_7245
Plasmid	Not_assigned	NZ_AP014659	212255	NK6_RS00035	WP_129557304.1	220	NRG-nh
Plasmid	Not_assigned	NZ_AP014659	212255	NK6_RS00040	WP_026192128.1	354	RG	DNA, RNA and nucleotide metabolism		Tnp_ISfinder		phrog_12965; IS630 family transposase (translation)
Plasmid	Not_assigned	NZ_AP014659	212255	NK6_RS00045	WP_060907860.1	188	NRG	DNA, RNA and nucleotide metabolism		Recombinase		phrog_125; PF00239
Plasmid	Not_assigned	NZ_AP014659	212255	NK6_RS00050	WP_060907943.1	305	RG
Plasmid	Not_assigned	NZ_AP014659	212255	NK6_RS00055	WP_028154193.1	109	NRG
Plasmid	Not_assigned	NZ_AP014659	212255	NK6_RS00060	WP_038945802.1	262	RG
Plasmid	Not_assigned	NZ_AP014659	212255	NK6_RS00065	WP_129557305.1	130	NRG			Recombinase		PF00239
Plasmid	Not_assigned	NZ_AP014659	212255	NK6_RS00070	WP_028154191.1	84	NRG-nh
Plasmid	Not_assigned	NZ_AP014659	212255	NK6_RS00085	WP_049810452.1	695	NRG	integration and excision		Recombinase		phrog_95; PF00239
Plasmid	Not_assigned	NZ_AP014659	212255	NK6_RS00090	WP_060907863.1	102	RG			Tnp_ISEscan		IS66 family insertion sequence element accessory protein TnpB (translation)
Plasmid	Not_assigned	NZ_AP014659	212255	NK6_RS00095	WP_026192391.1	132	NRG	integration and excision		Tnp_ISEscan		phrog_1013; IS66 family insertion sequence hypothetical protein (translation)
Plasmid	Not_assigned	NZ_AP014659	212255	NK6_RS00100	WP_060907864.1	442	NRG
Plasmid	Not_assigned	NZ_AP014659	212255	NK6_RS00105	WP_028154243.1	505	NRG
Plasmid	Not_assigned	NZ_AP014659	212255	NK6_RS00110	WP_049808016.1	330	NRG
Plasmid	Not_assigned	NZ_AP014659	212255	NK6_RS55940	WP_171901076.1	51	NRG-nh
Plasmid	Not_assigned	NZ_AP014659	212255	NK6_RS55945	WP_157783834.1	49	NRG-nh
Plasmid	Not_assigned	NZ_AP014659	212255	NK6_RS00150	WP_026192128.1	354	RG	DNA, RNA and nucleotide metabolism		Tnp_ISfinder		phrog_12965; IS630 family transposase (translation)
Plasmid	Not_assigned	NZ_AP014659	212255	NK6_RS00165	WP_060907869.1	186	NRG-nh
Plasmid	Not_assigned	NZ_AP014659	212255	NK6_RS00175	WP_063824228.1	234	NRG
Plasmid	Not_assigned	NZ_AP014659	212255	NK6_RS00180	WP_082755177.1	109	NRG
Plasmid	Not_assigned	NZ_AP014659	212255	NK6_RS00185	WP_028181186.1	207	NRG
Plasmid	Not_assigned	NZ_AP014659	212255	NK6_RS00195	WP_028181187.1	177	NRG
Plasmid	Not_assigned	NZ_AP014659	212255	NK6_RS00200	WP_060907872.1	1102	NRG	DNA, RNA and nucleotide metabolism	Defense-cut_ga			Mokosh_TypeI_MkoA2; phrog_4412
Plasmid	Not_assigned	NZ_AP014659	212255	NK6_RS00205	WP_038945272.1	86	NRG
Plasmid	Not_assigned	NZ_AP014659	212255	NK6_RS00210	WP_038380958.1	71	RG
Plasmid	Not_assigned	NZ_AP014659	212255	NK6_RS00225	WP_129557307.1	161	NRG-nh
Plasmid	Not_assigned	NZ_AP014659	212255	NK6_RS00240	WP_171901079.1	533	NRG	integration and excision		Tnp_ISEscan		phrog_688; IS66 family transposase (translation)
Plasmid	Not_assigned	NZ_AP014659	212255	NK6_RS00245	WP_082755193.1	385	NRG	other				phrog_2640
Plasmid	Not_assigned	NZ_AP014659	212255	NK6_RS00250	WP_038381005.1	345	RG	integration and excision		Tnp_ISEscan		phrog_2199; IS110 family transposase (translation)
Plasmid	Not_assigned	NZ_AP014659	212255	NK6_RS00255	WP_060907875.1	518	NRG	integration and excision		Tnp_ISEscan		phrog_5749; ISL3 family transposase (translation)
Plasmid	Not_assigned	NZ_AP014659	212255	NK6_RS00260	WP_026192128.1	354	RG	DNA, RNA and nucleotide metabolism		Tnp_ISfinder		phrog_12965; IS630 family transposase (translation)
Plasmid	Not_assigned	NZ_AP014659	212255	NK6_RS00270	WP_060907876.1	285	NRG
Plasmid	Not_assigned	NZ_AP014659	212255	NK6_RS55950	WP_035718760.1	178	NRG-nh
Plasmid	Not_assigned	NZ_AP014659	212255	NK6_RS00290	WP_035680285.1	212	NRG-nh
Plasmid	Not_assigned	NZ_AP014659	212255	NK6_RS00305	WP_028181696.1	106	NRG		Defense-cut_ga			RosmerTA_RmrA_2641389401
Plasmid	Not_assigned	NZ_AP014659	212255	NK6_RS00310	WP_028181697.1	115	NRG
Plasmid	Not_assigned	NZ_AP014659	212255	NK6_RS00325	WP_082755182.1	186	NRG
Plasmid	Not_assigned	NZ_AP014659	212255	NK6_RS00335	WP_060907880.1	84	RG
Plasmid	Not_assigned	NZ_AP014659	212255	NK6_RS00340	WP_035679270.1	135	RG
Plasmid	Not_assigned	NZ_AP014659	212255	NK6_RS00345	WP_060907881.1	365	RG	integration and excision		Recombinase		phrog_1; PF00589
Plasmid	Not_assigned	NZ_AP014659	212255	NK6_RS00350	WP_035679268.1	88	NRG
Plasmid	Not_assigned	NZ_AP014659	212255	NK6_RS00355	WP_035679271.1	140	NRG
Plasmid	Not_assigned	NZ_AP014659	212255	NK6_RS00360	WP_038381010.1	439	NRG	DNA, RNA and nucleotide metabolism				phrog_22671
Plasmid	Not_assigned	NZ_AP014659	212255	NK6_RS00365	WP_038381021.1	339	NRG				Plasmid partition	parB
Plasmid	Not_assigned	NZ_AP014659	212255	NK6_RS00370	WP_035679254.1	395	RG	DNA, RNA and nucleotide metabolism			Plasmid partition	parA; phrog_164
Plasmid	Not_assigned	NZ_AP014659	212255	NK6_RS00375	WP_038381011.1	208	NRG
Plasmid	Not_assigned	NZ_AP014659	212255	NK6_RS00380	WP_038381012.1	322	NRG
Plasmid	Not_assigned	NZ_AP014659	212255	NK6_RS00385	WP_028152998.1	126	RG
Plasmid	Not_assigned	NZ_AP014659	212255	NK6_RS00390	WP_028152997.1	99	RG
Plasmid	Not_assigned	NZ_AP014659	212255	NK6_RS00400	WP_060907882.1	265	NRG
Plasmid	Not_assigned	NZ_AP014659	212255	NK6_RS00405	WP_060907883.1	60	NRG
Plasmid	Not_assigned	NZ_AP014659	212255	NK6_RS00410	WP_028180954.1	386	NRG
Plasmid	Not_assigned	NZ_AP014659	212255	NK6_RS00415	WP_035697304.1	220	RG
Plasmid	Not_assigned	NZ_AP014659	212255	NK6_RS00420	WP_060907884.1	279	RG
Plasmid	Not_assigned	NZ_AP014659	212255	NK6_RS00425	WP_028152991.1	150	RG
Plasmid	Not_assigned	NZ_AP014659	212255	NK6_RS00430	WP_028152990.1	433	NRG
Plasmid	Not_assigned	NZ_AP014659	212255	NK6_RS00445	WP_060907885.1	110	NRG-nh
Plasmid	Not_assigned	NZ_AP014659	212255	NK6_RS00450	WP_035682536.1	200	NRG-nh
Plasmid	Not_assigned	NZ_AP014659	212255	NK6_RS00455	WP_082755183.1	433	NRG	integration and excision		Tnp_ISfinder		phrog_11704; IS1380 family transposase (translation)
Plasmid	Not_assigned	NZ_AP014659	212255	NK6_RS00460	WP_050999626.1	174	NRG-nh
Plasmid	Not_assigned	NZ_AP014659	212255	NK6_RS53940	WP_129557309.1	95	NRG-nh
Plasmid	Not_assigned	NZ_AP014659	212255	NK6_RS55955	WP_171901077.1	383	NRG			Tnp_ISEscan		DDE-type integrase/transposase/recombinase (translation)
Plasmid	Not_assigned	NZ_AP014659	212255	NK6_RS49125	WP_080586306.1	90	NRG
Plasmid	Not_assigned	NZ_AP014659	212255	NK6_RS00505	WP_011084668.1	180	NRG-nh
Plasmid	Not_assigned	NZ_AP014659	212255	NK6_RS49145	WP_060907890.1	257	NRG-nh
Plasmid	Not_assigned	NZ_AP014659	212255	NK6_RS00515	WP_028154529.1	469	RG
Plasmid	Not_assigned	NZ_AP014659	212255	NK6_RS00520	WP_028182304.1	174	NRG
Plasmid	Not_assigned	NZ_AP014659	212255	NK6_RS00525	WP_026192128.1	354	NRG	DNA, RNA and nucleotide metabolism		Tnp_ISfinder		phrog_12965; IS630 family transposase (translation)
Plasmid	Not_assigned	NZ_AP014659	212255	NK6_RS53945	WP_038381037.1	95	RG			Tnp_ISEscan		transposase (translation)
Plasmid	Not_assigned	NZ_AP014659	212255	NK6_RS00555	WP_038381030.1	80	NRG-nh
Plasmid	Not_assigned	NZ_AP014659	212255	NK6_RS00565	WP_060907892.1	422	RG	integration and excision		Tnp_ISEscan		phrog_2331; IS256 family transposase (translation)
Plasmid	Not_assigned	NZ_AP014659	212255	NK6_RS00575	WP_014498042.1	63	NRG-nh
Plasmid	Not_assigned	NZ_AP014659	212255	NK6_RS55965	WP_157783809.1	56	NRG-nh
Plasmid	Not_assigned	NZ_AP014659	212255	NK6_RS00585	WP_028154393.1	508	NRG-nh
Plasmid	Not_assigned	NZ_AP014659	212255	NK6_RS49180	WP_011084467.1	67	NRG-nh
Plasmid	Not_assigned	NZ_AP014659	212255	NK6_RS00595	WP_026192391.1	132	NRG	integration and excision		Tnp_ISEscan		phrog_1013; IS66 family insertion sequence hypothetical protein (translation)
Plasmid	Not_assigned	NZ_AP014659	212255	NK6_RS00600	WP_060907896.1	90	NRG			Tnp_ISEscan		IS66 family insertion sequence element accessory protein TnpB (translation)
Plasmid	Not_assigned	NZ_AP014659	212255	NK6_RS00615	WP_100214066.1	585	NRG	integration and excision		Tnp_ISfinder		phrog_1157; IS21-like element IS1631 family transposase (translation)
Plasmid	Not_assigned	NZ_AP014659	212255	NK6_RS00620	WP_038952109.1	255	RG	DNA, RNA and nucleotide metabolism		Tnp_ISEscan		phrog_3277; ATP-binding protein (translation)
Plasmid	Not_assigned	NZ_AP014659	212255	NK6_RS49200	WP_129557313.1	164	NRG
Plasmid	Not_assigned	NZ_AP014659	212255	NK6_RS00635	WP_038380949.1	115	NRG-nh
Plasmid	Not_assigned	NZ_AP014659	212255	NK6_RS00640	WP_028154395.1	61	NRG-nh
Plasmid	Not_assigned	NZ_AP014659	212255	NK6_RS00645	WP_129557314.1	254	NRG-nh
Plasmid	Not_assigned	NZ_AP014659	212255	NK6_RS49205	WP_038380947.1	76	NRG-nh
Plasmid	Not_assigned	NZ_AP014659	212255	NK6_RS00685	WP_060907903.1	513	RG	integration and excision		Tnp_ISfinder		phrog_1157; IS21-like element ISFK1 family transposase (translation)
Plasmid	Not_assigned	NZ_AP014659	212255	NK6_RS00695	WP_035679705.1	700	NRG	integration and excision		Recombinase		phrog_95; PF00239
Plasmid	Not_assigned	NZ_AP014659	212255	NK6_RS55970	WP_162131089.1	162	NRG
Plasmid	Not_assigned	NZ_AP014659	212255	NK6_RS49240	WP_028153994.1	69	NRG
Plasmid	Not_assigned	NZ_AP014659	212255	NK6_RS00725	WP_129557315.1	118	NRG
Plasmid	Not_assigned	NZ_AP014659	212255	NK6_RS53960	WP_129557316.1	51	NRG
Plasmid	Not_assigned	NZ_AP014659	212255	NK6_RS49250	WP_080650447.1	163	NRG
Plasmid	Not_assigned	NZ_AP014659	212255	NK6_RS00730	WP_060907905.1	378	NRG				Plasmid partition	tubZ
Plasmid	Not_assigned	NZ_AP014659	212255	NK6_RS00735	WP_026193370.1	79	NRG-nh
Plasmid	Not_assigned	NZ_AP014659	212255	NK6_RS00740	WP_060907906.1	447	NRG	integration and excision		Tnp_ISfinder		phrog_11704; IS1380 family transposase (translation)
Plasmid	Not_assigned	NZ_AP014659	212255	NK6_RS00745	WP_060907907.1	331	NRG		Defense-strict			DUF4238
Plasmid	Not_assigned	NZ_AP014659	212255	NK6_RS00755	WP_082755190.1	100	NRG
Plasmid	Not_assigned	NZ_AP014659	212255	NK6_RS00770	WP_060907910.1	138	NRG
Plasmid	Not_assigned	NZ_AP014659	212255	NK6_RS00775	WP_060907911.1	746	NRG		Defense-strict			Shango_SngC
Plasmid	Not_assigned	NZ_AP014659	212255	NK6_RS00780	WP_060907912.1	443	NRG		Defense-strict			Shango_SngB
Plasmid	Not_assigned	NZ_AP014659	212255	NK6_RS00785	WP_060907913.1	815	NRG		Defense-strict			Shango_SngA
Plasmid	Not_assigned	NZ_AP014659	212255	NK6_RS00790	WP_060907914.1	109	NRG-nh
Plasmid	Not_assigned	NZ_AP014659	212255	NK6_RS00795	WP_082755191.1	895	NRG		Defense-strict			RloC
Plasmid	Not_assigned	NZ_AP014659	212255	NK6_RS00800	WP_060907916.1	113	NRG	DNA, RNA and nucleotide metabolism				phrog_2339
Plasmid	Not_assigned	NZ_AP014659	212255	NK6_RS00805	WP_060907917.1	437	RG
Plasmid	Not_assigned	NZ_AP014659	212255	NK6_RS00810	WP_060907918.1	111	RG		Defense-cut_ga			RosmerTA_RmrA_2617826694
Plasmid	Not_assigned	NZ_AP014659	212255	NK6_RS00815	WP_060907919.1	415	RG
Plasmid	Not_assigned	NZ_AP014659	212255	NK6_RS00820	WP_060907920.1	374	NRG
Plasmid	Not_assigned	NZ_AP014659	212255	NK6_RS00825	WP_171901078.1	82	NRG-nh
Plasmid	Not_assigned	NZ_AP014659	212255	NK6_RS00830	WP_060907922.1	519	NRG-nh
Plasmid	Not_assigned	NZ_AP014659	212255	NK6_RS00835	WP_039183842.1	447	RG	integration and excision		Tnp_ISfinder		phrog_11704; IS1380-like element ISBdi2 family transposase (translation)
Plasmid	Not_assigned	NZ_AP014659	212255	NK6_RS53965	WP_129557317.1	248	NRG-nh
Plasmid	Not_assigned	NZ_AP014659	212255	NK6_RS00845	WP_129557318.1	423	NRG-nh
Plasmid	Not_assigned	NZ_AP014659	212255	NK6_RS00850	WP_129557319.1	332	NRG-nh
Plasmid	Not_assigned	NZ_AP014659	212255	NK6_RS00855	WP_060907926.1	319	NRG-nh
Plasmid	Not_assigned	NZ_AP014659	212255	NK6_RS00860	WP_060907927.1	328	RG	DNA, RNA and nucleotide metabolism			Plasmid partition	parB; phrog_1033
Plasmid	Not_assigned	NZ_AP014659	212255	NK6_RS00865	WP_060907928.1	254	RG	DNA, RNA and nucleotide metabolism			Plasmid partition	parA; phrog_164
Plasmid	Not_assigned	NZ_AP014659	212255	NK6_RS49265	WP_080586299.1	69	NRG-nh
Plasmid	Not_assigned	NZ_AP014659	212255	NK6_RS00900	WP_060907932.1	620	NRG
Plasmid	Not_assigned	NZ_AP014659	212255	NK6_RS00915	WP_060907934.1	1446	RG
Plasmid	Not_assigned	NZ_AP014659	212255	NK6_RS00925	WP_060907935.1	85	NRG
Plasmid	Not_assigned	NZ_AP014659	212255	NK6_RS55980	WP_155258293.1	47	NRG-nh
Plasmid	Not_assigned	NZ_AP014659	212255	NK6_RS53985	WP_129557320.1	40	NRG
Plasmid	Not_assigned	NZ_AP014659	212255	NK6_RS00935	WP_028154558.1	118	NRG-nh
Plasmid	Not_assigned	NZ_AP014659	212255	NK6_RS00940	WP_060907937.1	370	RG	integration and excision		Tnp_ISEscan		phrog_2199; IS110 family transposase (translation)
Plasmid	Not_assigned	NZ_AP014659	212255	NK6_RS00950	WP_060907939.1	125	NRG
Plasmid	Not_assigned	NZ_AP014659	212255	NK6_RS00970	WP_129557321.1	543	NRG
Plasmid	Not_assigned	NZ_AP014659	212255	NK6_RS00975	WP_038381032.1	361	NRG	DNA, RNA and nucleotide metabolism		Tnp_ISEscan		phrog_12965; IS630 family transposase (translation)
Plasmid	Not_assigned	NZ_AP014659	212255	NK6_RS00990	WP_060907946.1	65	NRG
Plasmid	Not_assigned	NZ_AP014686	210438	NK6_RS46650	WP_018273921.1	125	NRG
Plasmid	Not_assigned	NZ_AP014686	210438	NK6_RS46660	WP_060913136.1	303	NRG
Plasmid	Not_assigned	NZ_AP014686	210438	NK6_RS46665	WP_028153998.1	753	NRG
Plasmid	Not_assigned	NZ_AP014686	210438	NK6_RS46670	WP_028153997.1	235	NRG
Plasmid	Not_assigned	NZ_AP014686	210438	NK6_RS46675	WP_129557680.1	320	NRG
Plasmid	Not_assigned	NZ_AP014686	210438	NK6_RS57650	WP_171901344.1	51	NRG-nh
Plasmid	Not_assigned	NZ_AP014686	210438	NK6_RS55650	WP_129557663.1	193	NRG-nh
Plasmid	Not_assigned	NZ_AP014686	210438	NK6_RS55655	WP_129557664.1	219	NRG-nh
Plasmid	Not_assigned	NZ_AP014686	210438	NK6_RS46715	WP_028154453.1	99	NRG
Plasmid	Not_assigned	NZ_AP014686	210438	NK6_RS55660	WP_129557665.1	135	NRG
Plasmid	Not_assigned	NZ_AP014686	210438	NK6_RS46725	WP_028154486.1	427	RG
Plasmid	Not_assigned	NZ_AP014686	210438	NK6_RS46730	WP_038952271.1	422	RG	integration and excision		Tnp_ISEscan		phrog_2331; IS256 family transposase (translation)
Plasmid	Not_assigned	NZ_AP014686	210438	NK6_RS46735	WP_060913142.1	431	NRG
Plasmid	Not_assigned	NZ_AP014686	210438	NK6_RS46750	WP_026192128.1	354	RG	DNA, RNA and nucleotide metabolism		Tnp_ISfinder		phrog_12965; IS630 family transposase (translation)
Plasmid	Not_assigned	NZ_AP014686	210438	NK6_RS46760	WP_082757275.1	1051	NRG
Plasmid	Not_assigned	NZ_AP014686	210438	NK6_RS46765	WP_028152604.1	98	NRG
Plasmid	Not_assigned	NZ_AP014686	210438	NK6_RS46770	WP_028152605.1	71	NRG
Plasmid	Not_assigned	NZ_AP014686	210438	NK6_RS46775	WP_060913143.1	640	NRG
Plasmid	Not_assigned	NZ_AP014686	210438	NK6_RS53465	WP_171901347.1	195	NRG	DNA, RNA and nucleotide metabolism				phrog_452
Plasmid	Not_assigned	NZ_AP014686	210438	NK6_RS46785	WP_085966015.1	107	NRG
Plasmid	Not_assigned	NZ_AP014686	210438	NK6_RS46790	WP_028152608.1	60	NRG
Plasmid	Not_assigned	NZ_AP014686	210438	NK6_RS57655	WP_155252164.1	52	NRG
Plasmid	Not_assigned	NZ_AP014686	210438	NK6_RS46795	WP_027584750.1	105	RG
Plasmid	Not_assigned	NZ_AP014686	210438	NK6_RS46800	WP_028152609.1	84	RG
Plasmid	Not_assigned	NZ_AP014686	210438	NK6_RS46805	WP_028152610.1	141	RG
Plasmid	Not_assigned	NZ_AP014686	210438	NK6_RS46835	WP_038952271.1	422	NRG	integration and excision		Tnp_ISEscan		phrog_2331; IS256 family transposase (translation)
Plasmid	Not_assigned	NZ_AP014686	210438	NK6_RS46845	WP_028153804.1	101	RG	DNA, RNA and nucleotide metabolism				phrog_379
Plasmid	Not_assigned	NZ_AP014686	210438	NK6_RS57660	WP_171901345.1	47	RG
Plasmid	Not_assigned	NZ_AP014686	210438	NK6_RS46850	WP_018273795.1	103	RG
Plasmid	Not_assigned	NZ_AP014686	210438	NK6_RS46860	WP_049810422.1	153	RG
Plasmid	Not_assigned	NZ_AP014686	210438	NK6_RS46865	WP_060913146.1	377	RG	DNA, RNA and nucleotide metabolism				phrog_22671
Plasmid	Not_assigned	NZ_AP014686	210438	NK6_RS46870	WP_028153807.1	339	RG				Plasmid partition	parB
Plasmid	Not_assigned	NZ_AP014686	210438	NK6_RS46875	WP_038945473.1	401	RG	DNA, RNA and nucleotide metabolism			Plasmid partition	parA; phrog_164
Plasmid	Not_assigned	NZ_AP014686	210438	NK6_RS46885	WP_028153809.1	363	NRG
Plasmid	Not_assigned	NZ_AP014686	210438	NK6_RS46895	WP_028153811.1	88	RG
Plasmid	Not_assigned	NZ_AP014686	210438	NK6_RS46900	WP_049832001.1	77	NRG
Plasmid	Not_assigned	NZ_AP014686	210438	NK6_RS46930	WP_060913148.1	448	NRG-nh
Plasmid	Not_assigned	NZ_AP014686	210438	NK6_RS46960	WP_038952122.1	287	RG	DNA, RNA and nucleotide metabolism		Tnp_ISEscan		phrog_3277; ATP-binding protein (translation)
Plasmid	Not_assigned	NZ_AP014686	210438	NK6_RS46965	WP_038953985.1	340	NRG	integration and excision		Tnp_ISEscan		phrog_2199; IS110 family transposase (translation)
Plasmid	Not_assigned	NZ_AP014686	210438	NK6_RS53500	WP_080587274.1	656	NRG	integration and excision		Recombinase		phrog_95; PF00239
Plasmid	Not_assigned	NZ_AP014686	210438	NK6_RS55680	WP_129557669.1	431	NRG
Plasmid	Not_assigned	NZ_AP014686	210438	NK6_RS46990	WP_026192391.1	132	NRG	integration and excision		Tnp_ISEscan		phrog_1013; IS66 family insertion sequence hypothetical protein (translation)
Plasmid	Not_assigned	NZ_AP014686	210438	NK6_RS46995	WP_060907863.1	102	NRG			Tnp_ISEscan		IS66 family insertion sequence element accessory protein TnpB (translation)
Plasmid	Not_assigned	NZ_AP014686	210438	NK6_RS47000	WP_049810452.1	695	NRG	integration and excision		Recombinase		phrog_95; PF00239
Plasmid	Not_assigned	NZ_AP014686	210438	NK6_RS57670	WP_060913149.1	130	NRG-nh
Plasmid	Not_assigned	NZ_AP014686	210438	NK6_RS47025	WP_028154024.1	684	NRG	head and packaging				phrog_1012
Plasmid	Not_assigned	NZ_AP014686	210438	NK6_RS47030	WP_060913150.1	206	NRG
Plasmid	Not_assigned	NZ_AP014686	210438	NK6_RS47035	WP_038953949.1	366	NRG
Plasmid	Not_assigned	NZ_AP014686	210438	NK6_RS47040	WP_060913151.1	331	NRG
Plasmid	Not_assigned	NZ_AP014686	210438	NK6_RS47045	WP_028154028.1	173	NRG
Plasmid	Not_assigned	NZ_AP014686	210438	NK6_RS57675	WP_028154029.1	90	NRG
Plasmid	Not_assigned	NZ_AP014686	210438	NK6_RS47055	WP_063824336.1	198	NRG
Plasmid	Not_assigned	NZ_AP014686	210438	NK6_RS47075	WP_028154242.1	128	NRG			Tnp_ISEscan		IS66 family insertion sequence element accessory protein TnpB (translation)
Plasmid	Not_assigned	NZ_AP014686	210438	NK6_RS55690	WP_129557672.1	82	NRG-nh
Plasmid	Not_assigned	NZ_AP014686	210438	NK6_RS53510	WP_080586868.1	144	NRG
Plasmid	Not_assigned	NZ_AP014686	210438	NK6_RS47090	WP_157790553.1	240	NRG
Plasmid	Not_assigned	NZ_AP014686	210438	NK6_RS47095	WP_028154240.1	241	NRG
Plasmid	Not_assigned	NZ_AP014686	210438	NK6_RS47100	WP_028154239.1	208	NRG
Plasmid	Not_assigned	NZ_AP014686	210438	NK6_RS47105	WP_028154238.1	438	RG
Plasmid	Not_assigned	NZ_AP014686	210438	NK6_RS47110	WP_171901346.1	137	NRG
Plasmid	Not_assigned	NZ_AP014686	210438	NK6_RS47115	WP_038952109.1	255	RG	DNA, RNA and nucleotide metabolism		Tnp_ISEscan		phrog_3277; ATP-binding protein (translation)
Plasmid	Not_assigned	NZ_AP014686	210438	NK6_RS47125	WP_060913155.1	513	RG	integration and excision		Tnp_ISfinder		phrog_1157; IS21-like element ISFK1 family transposase (translation)
Plasmid	Not_assigned	NZ_AP014686	210438	NK6_RS47130	WP_011090937.1	253	RG	DNA, RNA and nucleotide metabolism		Tnp_ISEscan		phrog_3277; ATP-binding protein (translation)
Plasmid	Not_assigned	NZ_AP014686	210438	NK6_RS47145	WP_028154582.1	117	NRG-nh
Plasmid	Not_assigned	NZ_AP014686	210438	NK6_RS47150	WP_129557674.1	451	NRG-nh
Plasmid	Not_assigned	NZ_AP014686	210438	NK6_RS47165	WP_060913156.1	68	NRG
Plasmid	Not_assigned	NZ_AP014686	210438	NK6_RS47170	WP_129557675.1	220	NRG
Plasmid	Not_assigned	NZ_AP014686	210438	NK6_RS47175	WP_080587060.1	328	NRG
Plasmid	Not_assigned	NZ_AP014686	210438	NK6_RS47180	WP_028154234.1	220	NRG
Plasmid	Not_assigned	NZ_AP014686	210438	NK6_RS47185	WP_028154235.1	86	NRG
Plasmid	Not_assigned	NZ_AP014686	210438	NK6_RS47190	WP_063629911.1	262	NRG
Plasmid	Not_assigned	NZ_AP014686	210438	NK6_RS47195	WP_028154236.1	352	NRG
Plasmid	Not_assigned	NZ_AP014686	210438	NK6_RS47205	WP_060913184.1	92	RG			Tnp_ISEscan		transposase (translation)
Plasmid	Not_assigned	NZ_AP014686	210438	NK6_RS47210	WP_060907863.1	102	RG			Tnp_ISEscan		IS66 family insertion sequence element accessory protein TnpB (translation)
Plasmid	Not_assigned	NZ_AP014686	210438	NK6_RS47215	WP_049810452.1	695	NRG	integration and excision		Recombinase		phrog_95; PF00239
Plasmid	Not_assigned	NZ_AP014686	210438	NK6_RS47225	WP_038945931.1	433	NRG	DNA, RNA and nucleotide metabolism	Defense-strict			RT_I_II_III_IV_V_VI_1; phrog_2825
Plasmid	Not_assigned	NZ_AP014686	210438	NK6_RS47230	WP_060913185.1	400	NRG	DNA, RNA and nucleotide metabolism	Defense-strict			RT_I_II_III_IV_V_VI_1; phrog_2825
Plasmid	Not_assigned	NZ_AP014686	210438	NK6_RS47235	WP_038952109.1	255	RG	DNA, RNA and nucleotide metabolism		Tnp_ISEscan		phrog_3277; ATP-binding protein (translation)
Plasmid	Not_assigned	NZ_AP014686	210438	NK6_RS47255	WP_171901348.1	715	NRG
Plasmid	Not_assigned	NZ_AP014686	210438	NK6_RS47260	WP_028154110.1	460	NRG
Plasmid	Not_assigned	NZ_AP014686	210438	NK6_RS57680	WP_028154109.1	84	NRG
Plasmid	Not_assigned	NZ_AP014686	210438	NK6_RS53525	WP_157790552.1	72	NRG-nh
Plasmid	Not_assigned	NZ_AP014686	210438	NK6_RS47270	WP_049810652.1	308	NRG
Plasmid	Not_assigned	NZ_AP014686	210438	NK6_RS47295	WP_100214066.1	585	NRG	integration and excision		Tnp_ISfinder		phrog_1157; IS21-like element IS1631 family transposase (translation)
Plasmid	Not_assigned	NZ_AP014686	210438	NK6_RS47300	WP_038952109.1	255	RG	DNA, RNA and nucleotide metabolism		Tnp_ISEscan		phrog_3277; ATP-binding protein (translation)
Plasmid	Not_assigned	NZ_AP014686	210438	NK6_RS47320	WP_018270215.1	532	NRG	integration and excision		Tnp_ISEscan		phrog_688; IS66 family transposase (translation)
Plasmid	Not_assigned	NZ_AP014686	210438	NK6_RS47325	WP_018270214.1	117	NRG			Tnp_ISEscan		IS66 family insertion sequence element accessory protein TnpB (translation)
Plasmid	Not_assigned	NZ_AP014686	210438	NK6_RS47330	WP_035693717.1	146	NRG	integration and excision		Tnp_ISEscan		phrog_1013; IS66 family insertion sequence hypothetical protein (translation)
Plasmid	Not_assigned	NZ_AP014686	210438	NK6_RS47350	WP_038952109.1	255	RG	DNA, RNA and nucleotide metabolism		Tnp_ISEscan		phrog_3277; ATP-binding protein (translation)
Plasmid	Not_assigned	NZ_AP014686	210438	NK6_RS47355	WP_100214066.1	585	NRG	integration and excision		Tnp_ISfinder		phrog_1157; IS21-like element IS1631 family transposase (translation)
Plasmid	Not_assigned	NZ_AP014686	210438	NK6_RS47370	WP_060913163.1	422	NRG	integration and excision		Tnp_ISEscan		phrog_2331; IS256 family transposase (translation)
Plasmid	Not_assigned	NZ_AP014686	210438	NK6_RS47375	WP_060913164.1	1532	NRG
Plasmid	Not_assigned	NZ_AP014686	210438	NK6_RS55725	WP_129557678.1	98	NRG-nh
Plasmid	Not_assigned	NZ_AP014686	210438	NK6_RS57695	WP_162136566.1	127	NRG-nh
Plasmid	Not_assigned	NZ_AP014686	210438	NK6_RS47390	WP_060913166.1	447	NRG	integration and excision		Tnp_ISfinder		phrog_11704; IS1380 family transposase (translation)
Plasmid	Not_assigned	NZ_AP014686	210438	NK6_RS47405	WP_100214355.1	361	NRG
Plasmid	Not_assigned	NZ_AP014686	210438	NK6_RS47415	WP_028154357.1	625	NRG
Plasmid	Not_assigned	NZ_AP014686	210438	NK6_RS53565	WP_018273925.1	89	NRG
Plasmid	Not_assigned	NZ_AP014686	210438	NK6_RS57705	WP_155258298.1	116	NRG
Plasmid	Not_assigned	NZ_AP014686	210438	NK6_RS47440	WP_028154579.1	306	NRG
Plasmid	Not_assigned	NZ_AP014686	210438	NK6_RS47450	WP_018273921.1	125	NRG
Plasmid	Not_assigned	NZ_AP014686	210438	NK6_RS47455	WP_060913170.1	733	NRG	DNA, RNA and nucleotide metabolism				phrog_4412
Plasmid	Not_assigned	NZ_AP014686	210438	NK6_RS57710	WP_157790585.1	54	NRG-nh
Plasmid	Not_assigned	NZ_AP014686	210438	NK6_RS47470	WP_060910091.1	447	RG	integration and excision		Tnp_ISfinder		phrog_11704; IS1380 family transposase (translation)
Plasmid	Not_assigned	NZ_AP014686	210438	NK6_RS47475	WP_035681562.1	117	NRG
Plasmid	Not_assigned	NZ_AP014686	210438	NK6_RS47480	WP_035696596.1	228	NRG
Plasmid	Not_assigned	NZ_AP014686	210438	NK6_RS47490	WP_060913172.1	329	RG	integration and excision		Recombinase		phrog_216; PF00589
Plasmid	Not_assigned	NZ_AP014686	210438	NK6_RS47500	WP_028152590.1	108	NRG	moron, auxiliary metabolic gene and host takeover				phrog_1936
Plasmid	Not_assigned	NZ_AP014686	210438	NK6_RS47505	WP_028152591.1	74	NRG
Plasmid	Not_assigned	NZ_AP014686	210438	NK6_RS47515	WP_049808001.1	337	NRG				Plasmid partition	parB
Plasmid	Not_assigned	NZ_AP014686	210438	NK6_RS47520	WP_171901349.1	408	NRG	DNA, RNA and nucleotide metabolism			Plasmid partition	parA; phrog_164
Plasmid	Not_assigned	NZ_AP014686	210438	NK6_RS47525	WP_063629878.1	209	NRG
Plasmid	Not_assigned	NZ_AP014686	210438	NK6_RS47530	WP_060913174.1	322	RG
Plasmid	Not_assigned	NZ_AP014686	210438	NK6_RS47535	WP_028152594.1	129	NRG
Plasmid	Not_assigned	NZ_AP014686	210438	NK6_RS47540	WP_028152595.1	99	RG
Plasmid	Not_assigned	NZ_AP014686	210438	NK6_RS47545	WP_028152596.1	817	RG
Plasmid	Not_assigned	NZ_AP014686	210438	NK6_RS47550	WP_038953896.1	272	NRG
Plasmid	Not_assigned	NZ_AP014686	210438	NK6_RS47555	WP_028152598.1	70	NRG-nh
Plasmid	Not_assigned	NZ_AP014686	210438	NK6_RS47570	WP_028152600.1	220	RG
Plasmid	Not_assigned	NZ_AP014686	210438	NK6_RS47580	WP_028152602.1	154	NRG
Plasmid	Not_assigned	NZ_AP014686	210438	NK6_RS47585	WP_028152603.1	432	NRG
Plasmid	Not_assigned	NZ_AP014686	210438	NK6_RS47590	WP_038945033.1	236	NRG
Plasmid	Not_assigned	NZ_AP014686	210438	NK6_RS47595	WP_049807965.1	289	NRG-nh
Plasmid	Not_assigned	NZ_AP014686	210438	NK6_RS53585	WP_080586789.1	82	NRG-nh
Plasmid	Not_assigned	NZ_AP014686	210438	NK6_RS47605	WP_035680223.1	201	NRG
Plasmid	Not_assigned	NZ_AP014686	210438	NK6_RS47610	WP_080587024.1	199	NRG
Plasmid	Not_assigned	NZ_AP014686	210438	NK6_RS47620	WP_028152604.1	98	NRG
Plasmid	Not_assigned	NZ_AP014686	210438	NK6_RS47625	WP_028152605.1	71	NRG
Plasmid	Not_assigned	NZ_AP014686	210438	NK6_RS47645	WP_060913178.1	59	NRG
Plasmid	Not_assigned	NZ_AP014687	136288	NK6_RS55750	WP_063711480.1	308	NRG	integration and excision		Tnp_ISEscan		phrog_157; IS3 family transposase (translation)
Plasmid	Not_assigned	NZ_AP014687	136288	NK6_RS47665	WP_082757286.1	122	NRG-nh
Plasmid	Not_assigned	NZ_AP014687	136288	NK6_RS55755	WP_129557683.1	205	NRG-nh
Plasmid	Not_assigned	NZ_AP014687	136288	NK6_RS47685	WP_060913191.1	278	NRG-nh
Plasmid	Not_assigned	NZ_AP014687	136288	NK6_RS47700	WP_060913192.1	89	NRG-nh
Plasmid	Not_assigned	NZ_AP014687	136288	NK6_RS47705	WP_060913193.1	299	NRG
Plasmid	Not_assigned	NZ_AP014687	136288	NK6_RS47715	WP_060913194.1	259	NRG
Plasmid	Not_assigned	NZ_AP014687	136288	NK6_RS47735	WP_060913195.1	59	NRG-nh
Plasmid	Not_assigned	NZ_AP014687	136288	NK6_RS53635	WP_082757289.1	93	NRG-nh
Plasmid	Not_assigned	NZ_AP014687	136288	NK6_RS47745	WP_060913197.1	346	NRG	integration and excision		Tnp_ISEscan		phrog_2199; IS110 family transposase (translation)
Plasmid	Not_assigned	NZ_AP014687	136288	NK6_RS47760	WP_060909258.1	444	NRG			Tnp_ISEscan		IS5 family transposase (translation)
Plasmid	Not_assigned	NZ_AP014687	136288	NK6_RS47765	WP_038975279.1	101	NRG-nh
Plasmid	Not_assigned	NZ_AP014687	136288	NK6_RS47780	WP_038975282.1	99	NRG-nh
Plasmid	Not_assigned	NZ_AP014687	136288	NK6_RS57720	WP_038975284.1	81	NRG-nh
Plasmid	Not_assigned	NZ_AP014687	136288	NK6_RS47795	WP_038975285.1	125	NRG
Plasmid	Not_assigned	NZ_AP014687	136288	NK6_RS47800	WP_038952271.1	422	RG	integration and excision		Tnp_ISEscan		phrog_2331; IS256 family transposase (translation)
Plasmid	Not_assigned	NZ_AP014687	136288	NK6_RS53645	WP_041483034.1	92	RG			Tnp_ISEscan		transposase (translation)
Plasmid	Not_assigned	NZ_AP014687	136288	NK6_RS47815	WP_060913200.1	109	RG			Tnp_ISEscan		IS66 family insertion sequence element accessory protein TnpB (translation)
Plasmid	Not_assigned	NZ_AP014687	136288	NK6_RS47820	WP_060913201.1	346	RG	integration and excision		Tnp_ISEscan		phrog_2199; IS110 family transposase (translation)
Plasmid	Not_assigned	NZ_AP014687	136288	NK6_RS47825	WP_171901353.1	514	NRG	integration and excision		Tnp_ISEscan		phrog_688; IS66 family transposase (translation)
Plasmid	Not_assigned	NZ_AP014687	136288	NK6_RS47835	WP_038975082.1	59	NRG-nh
Plasmid	Not_assigned	NZ_AP014687	136288	NK6_RS47840	WP_038975083.1	70	NRG
Plasmid	Not_assigned	NZ_AP014687	136288	NK6_RS47845	WP_081494216.1	90	NRG	other				phrog_432
Plasmid	Not_assigned	NZ_AP014687	136288	NK6_RS47850	WP_038975085.1	109	NRG
Plasmid	Not_assigned	NZ_AP014687	136288	NK6_RS47860	WP_038975086.1	80	NRG-nh
Plasmid	Not_assigned	NZ_AP014687	136288	NK6_RS47865	WP_038975087.1	308	RG	DNA, RNA and nucleotide metabolism				phrog_4873
Plasmid	Not_assigned	NZ_AP014687	136288	NK6_RS47870	WP_028153992.1	298	RG	integration and excision		Recombinase		phrog_216; PF00589
Plasmid	Not_assigned	NZ_AP014687	136288	NK6_RS47875	WP_028153991.1	301	NRG	integration and excision		Recombinase		phrog_216; PF00589
Plasmid	Not_assigned	NZ_AP014687	136288	NK6_RS47880	WP_060913203.1	329	RG	integration and excision		Recombinase		phrog_216; PF00589
Plasmid	Not_assigned	NZ_AP014687	136288	NK6_RS47890	WP_060913204.1	149	NRG
Plasmid	Not_assigned	NZ_AP014687	136288	NK6_RS47895	WP_038975090.1	238	RG
Plasmid	Not_assigned	NZ_AP014687	136288	NK6_RS47900	WP_038975091.1	61	NRG-nh
Plasmid	Not_assigned	NZ_AP014687	136288	NK6_RS47910	WP_038975093.1	73	NRG
Plasmid	Not_assigned	NZ_AP014687	136288	NK6_RS47915	WP_049802040.1	380	NRG
Plasmid	Not_assigned	NZ_AP014687	136288	NK6_RS47925	WP_038975097.1	115	NRG
Plasmid	Not_assigned	NZ_AP014687	136288	NK6_RS47930	WP_060913205.1	201	NRG
Plasmid	Not_assigned	NZ_AP014687	136288	NK6_RS47935	WP_049802041.1	194	NRG-nh
Plasmid	Not_assigned	NZ_AP014687	136288	NK6_RS47945	WP_038975099.1	104	NRG
Plasmid	Not_assigned	NZ_AP014687	136288	NK6_RS47950	WP_038975100.1	167	NRG
Plasmid	Not_assigned	NZ_AP014687	136288	NK6_RS53670	WP_082757297.1	71	NRG-nh
Plasmid	Not_assigned	NZ_AP014687	136288	NK6_RS47965	WP_060913206.1	360	NRG
Plasmid	Not_assigned	NZ_AP014687	136288	NK6_RS47980	WP_063824339.1	696	NRG	integration and excision		Recombinase		phrog_95; PF00239
Plasmid	Not_assigned	NZ_AP014687	136288	NK6_RS57725	WP_171901350.1	102	NRG			Tnp_ISEscan		IS66 family insertion sequence element accessory protein TnpB (translation)
Plasmid	Not_assigned	NZ_AP014687	136288	NK6_RS47990	WP_060913208.1	150	NRG	integration and excision		Tnp_ISEscan		phrog_1013; transposase (translation)
Plasmid	Not_assigned	NZ_AP014687	136288	NK6_RS48000	WP_028153754.1	291	NRG-nh
Plasmid	Not_assigned	NZ_AP014687	136288	NK6_RS48005	WP_162832051.1	831	NRG-nh
Plasmid	Not_assigned	NZ_AP014687	136288	NK6_RS48010	WP_038945154.1	780	NRG
Plasmid	Not_assigned	NZ_AP014687	136288	NK6_RS48015	WP_028153757.1	317	NRG
Plasmid	Not_assigned	NZ_AP014687	136288	NK6_RS48020	WP_060913209.1	184	NRG	moron, auxiliary metabolic gene and host takeover				phrog_8784
Plasmid	Not_assigned	NZ_AP014687	136288	NK6_RS48025	WP_038975104.1	292	NRG
Plasmid	Not_assigned	NZ_AP014687	136288	NK6_RS48030	WP_028153761.1	354	NRG
Plasmid	Not_assigned	NZ_AP014687	136288	NK6_RS48035	WP_028180434.1	182	NRG
Plasmid	Not_assigned	NZ_AP014687	136288	NK6_RS48040	WP_028153478.1	374	NRG-nh
Plasmid	Not_assigned	NZ_AP014687	136288	NK6_RS48045	WP_129557684.1	348	NRG-nh
Plasmid	Not_assigned	NZ_AP014687	136288	NK6_RS48050	WP_028153476.1	146	NRG
Plasmid	Not_assigned	NZ_AP014687	136288	NK6_RS48060	WP_028153475.1	695	NRG
Plasmid	Not_assigned	NZ_AP014687	136288	NK6_RS48065	WP_028153474.1	447	NRG
Plasmid	Not_assigned	NZ_AP014687	136288	NK6_RS48070	WP_049807962.1	744	NRG	moron, auxiliary metabolic gene and host takeover				phrog_2392
Plasmid	Not_assigned	NZ_AP014687	136288	NK6_RS48075	WP_080586787.1	185	NRG
Plasmid	Not_assigned	NZ_AP014687	136288	NK6_RS48080	WP_028153471.1	317	NRG
Plasmid	Not_assigned	NZ_AP014687	136288	NK6_RS48110	WP_060913230.1	150	RG
Plasmid	Not_assigned	NZ_AP014687	136288	NK6_RS48130	WP_060913216.1	217	NRG
Plasmid	Not_assigned	NZ_AP014687	136288	NK6_RS48135	WP_060913217.1	63	NRG
Plasmid	Not_assigned	NZ_AP014687	136288	NK6_RS48140	WP_060913231.1	678	NRG	moron, auxiliary metabolic gene and host takeover				phrog_487
Plasmid	Not_assigned	NZ_AP014687	136288	NK6_RS48150	WP_060913218.1	152	NRG
Plasmid	Not_assigned	NZ_AP014687	136288	NK6_RS48175	WP_060913219.1	150	NRG		Defense-strict			E2
Plasmid	Not_assigned	NZ_AP014687	136288	NK6_RS48180	WP_060913220.1	344	RG		Defense-strict			Phospholipase
Plasmid	Not_assigned	NZ_AP014687	136288	NK6_RS48185	WP_060913232.1	146	RG
Plasmid	Not_assigned	NZ_AP014687	136288	NK6_RS48190	WP_028181985.1	308	NRG		Defense-cut_ga			DUF4238
Plasmid	Not_assigned	NZ_AP014687	136288	NK6_RS55795	WP_129557685.1	93	NRG
Plasmid	Not_assigned	NZ_AP014687	136288	NK6_RS48200	WP_028181987.1	293	NRG		Defense-strict			PD-T7-3
Plasmid	Not_assigned	NZ_AP014687	136288	NK6_RS48205	WP_028181988.1	119	NRG-nh
Plasmid	Not_assigned	NZ_AP014687	136288	NK6_RS48210	WP_060913233.1	358	NRG-nh
Plasmid	Not_assigned	NZ_AP014687	136288	NK6_RS48220	WP_060913234.1	308	RG	moron, auxiliary metabolic gene and host takeover				phrog_7245
Plasmid	Not_assigned	NZ_AP014687	136288	NK6_RS48225	WP_060913221.1	105	RG
Plasmid	Not_assigned	NZ_AP014687	136288	NK6_RS48230	WP_038953874.1	304	RG		Defense-strict			AbiEii
Plasmid	Not_assigned	NZ_AP014687	136288	NK6_RS48235	WP_028152778.1	245	RG		Defense-strict			AbiEi_3
Plasmid	Not_assigned	NZ_AP014687	136288	NK6_RS48240	WP_060913222.1	92	NRG
Plasmid	Not_assigned	NZ_AP014687	136288	NK6_RS48245	WP_060913223.1	379	NRG
Plasmid	Not_assigned	NZ_AP014687	136288	NK6_RS48250	WP_009859458.1	131	NRG
Plasmid	Not_assigned	NZ_AP014687	136288	NK6_RS48255	WP_028152781.1	81	RG
Plasmid	Not_assigned	NZ_AP014687	136288	NK6_RS48260	WP_060913224.1	404	RG	DNA, RNA and nucleotide metabolism			Plasmid partition	parA; phrog_164
Plasmid	Not_assigned	NZ_AP014687	136288	NK6_RS48265	WP_028152783.1	339	NRG	DNA, RNA and nucleotide metabolism			Plasmid partition	parB; phrog_3264
Plasmid	Not_assigned	NZ_AP014687	136288	NK6_RS48270	WP_060913225.1	410	RG	DNA, RNA and nucleotide metabolism				phrog_22671
Plasmid	Not_assigned	NZ_AP014687	136288	NK6_RS48275	WP_028152785.1	139	RG
Plasmid	Not_assigned	NZ_AP014687	136288	NK6_RS57730	WP_171901351.1	49	NRG
Plasmid	Not_assigned	NZ_AP014687	136288	NK6_RS48290	WP_060912888.1	98	NRG
Plasmid	Not_assigned	NZ_AP014687	136288	NK6_RS48295	WP_060910363.1	336	RG	integration and excision		Recombinase		phrog_216; PF00589
Plasmid	Not_assigned	NZ_AP014687	136288	NK6_RS48300	WP_060910365.1	99	RG
Plasmid	Not_assigned	NZ_AP014687	136288	NK6_RS48305	WP_060913228.1	812	RG	DNA, RNA and nucleotide metabolism	Defense-strict			PrimPol_I_II_III_IV_V_VI_1; phrog_9690
Plasmid	Not_assigned	NZ_AP014687	136288	NK6_RS57740	WP_171901352.1	47	RG
Plasmid	Not_assigned	NZ_AP014687	136288	NK6_RS48315	WP_026192128.1	354	RG	DNA, RNA and nucleotide metabolism		Tnp_ISfinder		phrog_12965; IS630 family transposase (translation)
Plasmid	Not_assigned	NZ_AP014687	136288	NK6_RS48320	WP_028152789.1	253	RG				Plasmid partition	parA
Plasmid	Not_assigned	NZ_AP014687	136288	NK6_RS48325	WP_028152790.1	326	NRG	DNA, RNA and nucleotide metabolism			Plasmid partition	parB; phrog_1033
Plasmid	Not_assigned	NZ_AP014687	136288	NK6_RS48330	WP_028152791.1	172	RG
Plasmid	Not_assigned	NZ_AP014687	136288	NK6_RS48335	WP_028152792.1	356	RG
Plasmid	Not_assigned	NZ_AP014687	136288	NK6_RS48345	WP_060913229.1	128	NRG-nh
Plasmid	Not_assigned	NZ_AP014688	136153	NK6_RS57745	WP_171901354.1	65	NRG-nh		Defense-cut_ga			ZorD
Plasmid	Not_assigned	NZ_AP014688	136153	NK6_RS57750	WP_171901355.1	92	NRG-nh
Plasmid	Not_assigned	NZ_AP014688	136153	NK6_RS55810	WP_129557688.1	109	NRG-nh
Plasmid	Not_assigned	NZ_AP014688	136153	NK6_RS48380	WP_035681562.1	117	NRG
Plasmid	Not_assigned	NZ_AP014688	136153	NK6_RS48385	WP_171901356.1	226	RG
Plasmid	Not_assigned	NZ_AP014688	136153	NK6_RS48390	WP_060913236.1	313	NRG
Plasmid	Not_assigned	NZ_AP014688	136153	NK6_RS48400	WP_060913237.1	88	NRG
Plasmid	Not_assigned	NZ_AP014688	136153	NK6_RS48405	WP_060913238.1	140	NRG
Plasmid	Not_assigned	NZ_AP014688	136153	NK6_RS48410	WP_060913239.1	129	NRG
Plasmid	Not_assigned	NZ_AP014688	136153	NK6_RS48420	WP_060913299.1	342	NRG				Plasmid partition	parB
Plasmid	Not_assigned	NZ_AP014688	136153	NK6_RS48430	WP_060913240.1	208	NRG
Plasmid	Not_assigned	NZ_AP014688	136153	NK6_RS48435	WP_038381012.1	322	NRG
Plasmid	Not_assigned	NZ_AP014688	136153	NK6_RS48440	WP_028152998.1	126	RG
Plasmid	Not_assigned	NZ_AP014688	136153	NK6_RS48445	WP_028152997.1	99	RG
Plasmid	Not_assigned	NZ_AP014688	136153	NK6_RS48450	WP_060913241.1	813	RG
Plasmid	Not_assigned	NZ_AP014688	136153	NK6_RS48455	WP_060913242.1	265	NRG
Plasmid	Not_assigned	NZ_AP014688	136153	NK6_RS48460	WP_060913243.1	61	NRG
Plasmid	Not_assigned	NZ_AP014688	136153	NK6_RS48465	WP_060913244.1	386	NRG
Plasmid	Not_assigned	NZ_AP014688	136153	NK6_RS48470	WP_082757299.1	199	NRG-nh
Plasmid	Not_assigned	NZ_AP014688	136153	NK6_RS48475	WP_082757300.1	524	NRG
Plasmid	Not_assigned	NZ_AP014688	136153	NK6_RS48480	WP_129557689.1	105	NRG
Plasmid	Not_assigned	NZ_AP014688	136153	NK6_RS48485	WP_026192128.1	354	RG	DNA, RNA and nucleotide metabolism		Tnp_ISfinder		phrog_12965; IS630 family transposase (translation)
Plasmid	Not_assigned	NZ_AP014688	136153	NK6_RS57755	WP_171901357.1	63	NRG-nh
Plasmid	Not_assigned	NZ_AP014688	136153	NK6_RS48495	WP_129557690.1	149	NRG-nh
Plasmid	Not_assigned	NZ_AP014688	136153	NK6_RS48500	WP_060913250.1	101	NRG
Plasmid	Not_assigned	NZ_AP014688	136153	NK6_RS48505	WP_060913251.1	287	NRG-nh		Defense-cut_ga			RosmerTA_RmrA_2603008502
Plasmid	Not_assigned	NZ_AP014688	136153	NK6_RS48510	WP_060913252.1	123	NRG-nh		Defense-cut_ga			RosmerTA_RmrA_2617826694
Plasmid	Not_assigned	NZ_AP014688	136153	NK6_RS48515	WP_060913253.1	150	NRG
Plasmid	Not_assigned	NZ_AP014688	136153	NK6_RS48520	WP_060913254.1	349	NRG		Defense-cut_ga			AG_E1_ThiF
Plasmid	Not_assigned	NZ_AP014688	136153	NK6_RS48525	WP_060913255.1	136	NRG
Plasmid	Not_assigned	NZ_AP014688	136153	NK6_RS48530	WP_060913256.1	1005	NRG	DNA, RNA and nucleotide metabolism	Defense-strict			HamB; phrog_6819
Plasmid	Not_assigned	NZ_AP014688	136153	NK6_RS48535	WP_060913257.1	222	RG		Defense-strict			SanaA2
Plasmid	Not_assigned	NZ_AP014688	136153	NK6_RS48540	WP_060913258.1	347	NRG		Defense-strict			AbiEii
Plasmid	Not_assigned	NZ_AP014688	136153	NK6_RS48545	WP_060913259.1	116	NRG-nh
Plasmid	Not_assigned	NZ_AP014688	136153	NK6_RS48550	WP_060913260.1	172	NRG-nh
Plasmid	Not_assigned	NZ_AP014688	136153	NK6_RS48555	WP_080586300.1	150	NRG
Plasmid	Not_assigned	NZ_AP014688	136153	NK6_RS48560	WP_166353779.1	383	NRG	integration and excision		Tnp_ISEscan		phrog_2199; IS110 family transposase (translation)
Plasmid	Not_assigned	NZ_AP014688	136153	NK6_RS48565	WP_049807847.1	160	NRG
Plasmid	Not_assigned	NZ_AP014688	136153	NK6_RS48570	WP_028152389.1	559	RG				Plasmid partition	parB
Plasmid	Not_assigned	NZ_AP014688	136153	NK6_RS48575	WP_060913261.1	1699	RG	other	Defense-cut_ga			Type_II_MTases_FAM_6; phrog_3820
Plasmid	Not_assigned	NZ_AP014688	136153	NK6_RS48580	WP_028152388.1	132	RG
Plasmid	Not_assigned	NZ_AP014688	136153	NK6_RS48585	WP_028152387.1	200	NRG
Plasmid	Not_assigned	NZ_AP014688	136153	NK6_RS48595	WP_028152386.1	61	RG
Plasmid	Not_assigned	NZ_AP014688	136153	NK6_RS48605	WP_060913263.1	221	RG		Defense-strict			SanaA2
Plasmid	Not_assigned	NZ_AP014688	136153	NK6_RS48610	WP_038380980.1	347	RG		Defense-strict			AbiEii
Plasmid	Not_assigned	NZ_AP014688	136153	NK6_RS48615	WP_038380981.1	366	NRG
Plasmid	Not_assigned	NZ_AP014688	136153	NK6_RS48620	WP_060913264.1	133	RG
Plasmid	Not_assigned	NZ_AP014688	136153	NK6_RS48640	WP_060913266.1	125	NRG
Plasmid	Not_assigned	NZ_AP014688	136153	NK6_RS48645	WP_060913267.1	901	NRG		Defense-cut_ga			ZorD
Plasmid	Not_assigned	NZ_AP014688	136153	NK6_RS48650	WP_060913268.1	306	NRG
Plasmid	Not_assigned	NZ_AP014688	136153	NK6_RS57760	WP_155258298.1	116	NRG
Plasmid	Not_assigned	NZ_AP014688	136153	NK6_RS53790	WP_018273925.1	89	NRG
Plasmid	Not_assigned	NZ_AP014688	136153	NK6_RS48665	WP_060913269.1	648	RG
Plasmid	Not_assigned	NZ_AP014688	136153	NK6_RS48690	WP_060913273.1	62	NRG-nh
Plasmid	Not_assigned	NZ_AP014688	136153	NK6_RS48695	WP_060913274.1	214	NRG
Plasmid	Not_assigned	NZ_AP014688	136153	NK6_RS48705	WP_028154428.1	410	NRG
Plasmid	Not_assigned	NZ_AP014688	136153	NK6_RS48730	WP_028154658.1	102	NRG-nh
Plasmid	Not_assigned	NZ_AP014688	136153	NK6_RS48745	WP_060913274.1	214	NRG
Plasmid	Not_assigned	NZ_AP014688	136153	NK6_RS48750	WP_060913273.1	62	NRG-nh
Plasmid	Not_assigned	NZ_AP014688	136153	NK6_RS48755	WP_082757303.1	146	NRG				Plasmid partition	parB
Plasmid	Not_assigned	NZ_AP014688	136153	NK6_RS55830	WP_157790527.1	148	NRG-nh
Plasmid	Not_assigned	NZ_AP014688	136153	NK6_RS48765	WP_060913277.1	83	NRG-nh
Plasmid	Not_assigned	NZ_AP014688	136153	NK6_RS55835	WP_129557696.1	110	NRG-nh
Plasmid	Not_assigned	NZ_AP014688	136153	NK6_RS55840	WP_129557692.1	182	NRG-nh
Plasmid	Not_assigned	NZ_AP014688	136153	NK6_RS48775	WP_049807992.1	303	NRG
Plasmid	Not_assigned	NZ_AP014688	136153	NK6_RS53815	WP_080586809.1	77	NRG
Plasmid	Not_assigned	NZ_AP014688	136153	NK6_RS48785	WP_028154266.1	161	NRG-nh
Plasmid	Not_assigned	NZ_AP014688	136153	NK6_RS48805	WP_100214355.1	361	NRG
Plasmid	Not_assigned	NZ_AP014688	136153	NK6_RS48815	WP_082755183.1	433	RG	integration and excision		Tnp_ISfinder		phrog_11704; IS1380 family transposase (translation)
Plasmid	Not_assigned	NZ_AP014688	136153	NK6_RS53840	WP_082757305.1	103	RG			Tnp_ISEscan		IS66 family insertion sequence element accessory protein TnpB (translation)
Plasmid	Not_assigned	NZ_AP014688	136153	NK6_RS53845	WP_080586907.1	121	NRG
Plasmid	Not_assigned	NZ_AP014688	136153	NK6_RS48840	WP_060913282.1	223	NRG	DNA, RNA and nucleotide metabolism		Tnp_ISEscan		phrog_3277; ATP-binding protein (translation)
Plasmid	Not_assigned	NZ_AP014688	136153	NK6_RS48850	WP_014498630.1	92	RG			Tnp_ISEscan		IS66 family insertion sequence hypothetical protein (translation)
Plasmid	Not_assigned	NZ_AP014688	136153	NK6_RS53855	WP_082755591.1	105	RG			Tnp_ISEscan		IS66 family insertion sequence element accessory protein TnpB (translation)
Plasmid	Not_assigned	NZ_AP014688	136153	NK6_RS48870	WP_171901358.1	223	NRG	integration and excision		Tnp_ISEscan		phrog_11688; transposase (translation)
Plasmid	Not_assigned	NZ_AP014688	136153	NK6_RS48875	WP_082757306.1	250	NRG	integration and excision		Tnp_ISEscan		phrog_2331; IS256 family transposase (translation)
Plasmid	Not_assigned	NZ_AP014688	136153	NK6_RS48880	WP_028154587.1	98	NRG-nh
Plasmid	Not_assigned	NZ_AP014688	136153	NK6_RS55850	WP_129557693.1	114	NRG-nh
Plasmid	Not_assigned	NZ_AP014688	136153	NK6_RS53870	WP_080586951.1	98	NRG-nh
Plasmid	Not_assigned	NZ_AP014688	136153	NK6_RS48900	WP_060913289.1	255	NRG			Tnp_ISfinder		IS6 family transposase (translation)
Plasmid	Not_assigned	NZ_AP014688	136153	NK6_RS48910	WP_038380991.1	183	NRG-nh
Plasmid	Not_assigned	NZ_AP014688	136153	NK6_RS48915	WP_060913290.1	89	NRG-nh
Plasmid	Not_assigned	NZ_AP014688	136153	NK6_RS48925	WP_060913291.1	812	RG	DNA, RNA and nucleotide metabolism	Defense-strict			PrimPol_I_II_III_IV_V_VI_1; phrog_9690
Plasmid	Not_assigned	NZ_AP014688	136153	NK6_RS53885	WP_129557694.1	52	NRG-nh
Plasmid	Not_assigned	NZ_AP014688	136153	NK6_RS48945	WP_050995359.1	343	RG
Plasmid	Not_assigned	NZ_AP014688	136153	NK6_RS48965	WP_028182297.1	141	RG
Plasmid	Not_assigned	NZ_AP014688	136153	NK6_RS48970	WP_028152609.1	84	RG
Plasmid	Not_assigned	NZ_AP014688	136153	NK6_RS48975	WP_027584750.1	105	RG
Plasmid	Not_assigned	NZ_AP014688	136153	NK6_RS57770	WP_155252164.1	52	NRG
Plasmid	Not_assigned	NZ_AP014688	136153	NK6_RS48980	WP_028152608.1	60	NRG
Plasmid	Not_assigned	NZ_AP014688	136153	NK6_RS48985	WP_085966015.1	107	NRG
Plasmid	Not_assigned	NZ_AP014688	136153	NK6_RS53895	WP_171901359.1	170	NRG	DNA, RNA and nucleotide metabolism				phrog_452
Plasmid	Not_assigned	NZ_AP014688	136153	NK6_RS49000	WP_028152605.1	71	NRG
Plasmid	Not_assigned	NZ_AP013104	101809	BE61_RS45335	WP_172649296.1	401	RG	DNA, RNA and nucleotide metabolism			Plasmid partition	parA; phrog_164
Plasmid	Not_assigned	NZ_AP013104	101809	BE61_RS45340	WP_172649297.1	335	RG				Plasmid partition	parB
Plasmid	Not_assigned	NZ_AP013104	101809	BE61_RS45345	WP_172649298.1	410	RG	DNA, RNA and nucleotide metabolism				phrog_22671
Plasmid	Not_assigned	NZ_AP013104	101809	BE61_RS45355	WP_172649299.1	159	RG
Plasmid	Not_assigned	NZ_AP013104	101809	BE61_RS45360	WP_172649300.1	77	NRG
Plasmid	Not_assigned	NZ_AP013104	101809	BE61_RS45375	WP_172649302.1	103	RG
Plasmid	Not_assigned	NZ_AP013104	101809	BE61_RS45380	WP_172649303.1	58	NRG
Plasmid	Not_assigned	NZ_AP013104	101809	BE61_RS45385	WP_172649304.1	90	NRG
Plasmid	Not_assigned	NZ_AP013104	101809	BE61_RS45390	WP_172649305.1	137	NRG
Plasmid	Not_assigned	NZ_AP013104	101809	BE61_RS45395	WP_172649306.1	120	NRG-nh
Plasmid	Not_assigned	NZ_AP013104	101809	BE61_RS45400	WP_172649351.1	254	RG				Plasmid partition	parA
Plasmid	Not_assigned	NZ_AP013104	101809	BE61_RS45405	WP_172649307.1	327	RG	DNA, RNA and nucleotide metabolism			Plasmid partition	parB; phrog_1033
Plasmid	Not_assigned	NZ_AP013104	101809	BE61_RS45410	WP_172649308.1	172	RG
Plasmid	Not_assigned	NZ_AP013104	101809	BE61_RS45415	WP_172649309.1	357	RG
Plasmid	Not_assigned	NZ_AP013104	101809	BE61_RS45420	WP_172649310.1	698	RG		Defense-strict			LmuB_SMC_Cap4_nuclease_II
Plasmid	Not_assigned	NZ_AP013104	101809	BE61_RS45425	WP_172649311.1	86	NRG-nh
Plasmid	Not_assigned	NZ_AP013104	101809	BE61_RS45430	WP_172649312.1	158	NRG-nh
Plasmid	Not_assigned	NZ_AP013104	101809	BE61_RS45435	WP_172649313.1	1035	NRG		Defense-strict			Type_IIG_3
Plasmid	Not_assigned	NZ_AP013104	101809	BE61_RS45440	WP_172649314.1	222	NRG
Plasmid	Not_assigned	NZ_AP013104	101809	BE61_RS45445	WP_172649315.1	1376	NRG		Defense-strict			Type_IIG_5
Plasmid	Not_assigned	NZ_AP013104	101809	BE61_RS45450	WP_172649316.1	415	NRG
Plasmid	Not_assigned	NZ_AP013104	101809	BE61_RS45455	WP_172649317.1	1049	NRG		Defense-strict			Azaca_ZacC
Plasmid	Not_assigned	NZ_AP013104	101809	BE61_RS45460	WP_172649318.1	591	NRG-nh		Defense-strict			Azaca_ZacB
Plasmid	Not_assigned	NZ_AP013104	101809	BE61_RS45465	WP_172649319.1	422	NRG-nh		Defense-strict			Azaca_ZacA
Plasmid	Not_assigned	NZ_AP013104	101809	BE61_RS45470	WP_172649320.1	241	RG
Plasmid	Not_assigned	NZ_AP013104	101809	BE61_RS45475	WP_172649321.1	147	NRG
Plasmid	Not_assigned	NZ_AP013104	101809	BE61_RS45480	WP_172649322.1	125	NRG-nh
Plasmid	Not_assigned	NZ_AP013104	101809	BE61_RS45485	WP_172649323.1	310	RG	DNA, RNA and nucleotide metabolism				phrog_4873
Plasmid	Not_assigned	NZ_AP013104	101809	BE61_RS45490	WP_172649324.1	167	NRG
Plasmid	Not_assigned	NZ_AP013104	101809	BE61_RS45495	WP_172649325.1	154	NRG
Plasmid	Not_assigned	NZ_AP013104	101809	BE61_RS45500	WP_172649326.1	287	NRG
Plasmid	Not_assigned	NZ_AP013104	101809	BE61_RS45505	WP_172649327.1	205	NRG-nh
Plasmid	Not_assigned	NZ_AP013104	101809	BE61_RS45510	WP_071916635.1	150	NRG	other				phrog_432
Plasmid	Not_assigned	NZ_AP013104	101809	BE61_RS45515	WP_172649328.1	107	NRG
Plasmid	Not_assigned	NZ_AP013104	101809	BE61_RS45520	WP_172649329.1	57	NRG-nh
Plasmid	Not_assigned	NZ_AP013104	101809	BE61_RS45530	WP_172649295.1	76	NRG-nh
Plasmid	Not_assigned	NZ_AP013104	101809	BE61_RS45535	WP_172649331.1	306	NRG
Plasmid	Not_assigned	NZ_AP013104	101809	BE61_RS45540	WP_172649332.1	62	NRG
Plasmid	Not_assigned	NZ_AP013104	101809	BE61_RS45545	WP_172649333.1	468	RG
Plasmid	Not_assigned	NZ_AP013104	101809	BE61_RS45550	WP_172649334.1	331	NRG-nh
Plasmid	Not_assigned	NZ_AP013104	101809	BE61_RS45555	WP_172649335.1	431	RG	integration and excision		Tnp_ISEscan		phrog_151; ISNCY family transposase (translation)
Plasmid	Not_assigned	NZ_AP013104	101809	BE61_RS45560	WP_125459191.1	78	NRG-nh
Plasmid	Not_assigned	NZ_AP013104	101809	BE61_RS45595	WP_028344440.1	129	NRG-nh
Plasmid	Not_assigned	NZ_AP013104	101809	BE61_RS45600	WP_155258819.1	109	NRG-nh
Plasmid	Not_assigned	NZ_AP013104	101809	BE61_RS45610	WP_035633660.1	163	NRG			Tnp_ISEscan		helix-turn-helix domain-containing protein (translation)
Plasmid	Not_assigned	NZ_AP013104	101809	BE61_RS45615	WP_016847835.1	68	NRG
Plasmid	Not_assigned	NZ_AP013104	101809	BE61_RS45625	WP_051448161.1	674	NRG
Plasmid	Not_assigned	NZ_AP013104	101809	BE61_RS45630	WP_080686989.1	121	NRG
Plasmid	Not_assigned	NZ_AP013104	101809	BE61_RS45645	WP_028344390.1	104	RG	integration and excision		Tnp_ISEscan		phrog_1013; IS3 family transposase (translation)
Plasmid	Not_assigned	NZ_AP013104	101809	BE61_RS45655	WP_028344391.1	377	NRG
Plasmid	Not_assigned	NZ_AP013104	101809	BE61_RS45665	WP_155258804.1	110	NRG-nh
Plasmid	Not_assigned	NZ_AP013104	101809	BE61_RS45670	WP_028344392.1	321	NRG	integration and excision		Tnp_ISEscan		phrog_8463; IS481 family transposase (translation)
Plasmid	Not_assigned	NZ_AP013104	101809	BE61_RS45675	WP_172649336.1	472	NRG		Defense-cut_ga			JetC_III
Plasmid	Not_assigned	NZ_AP013104	101809	BE61_RS45680	WP_172649337.1	648	RG
Plasmid	Not_assigned	NZ_AP013104	101809	BE61_RS45685	WP_172649338.1	177	NRG-nh
Plasmid	Not_assigned	NZ_AP013104	101809	BE61_RS45690	WP_080686992.1	112	NRG
Plasmid	Not_assigned	NZ_AP013104	101809	BE61_RS45695	WP_028344400.1	341	RG	integration and excision		Tnp_ISEscan		phrog_2199; IS110 family transposase (translation)
Plasmid	Not_assigned	NZ_AP013104	101809	BE61_RS45705	WP_155258808.1	84	NRG
Plasmid	Not_assigned	NZ_AP013104	101809	BE61_RS45710	WP_028344399.1	78	NRG
Plasmid	Not_assigned	NZ_AP013104	101809	BE61_RS45725	WP_172649339.1	295	RG
Plasmid	Not_assigned	NZ_AP013104	101809	BE61_RS45730	WP_172649340.1	516	RG
Plasmid	Not_assigned	NZ_AP013104	101809	BE61_RS45735	WP_172649352.1	332	RG
Plasmid	Not_assigned	NZ_AP013104	101809	BE61_RS45740	WP_172649341.1	447	RG
Plasmid	Not_assigned	NZ_AP013104	101809	BE61_RS45745	WP_172649342.1	281	RG
Plasmid	Not_assigned	NZ_AP013104	101809	BE61_RS45750	WP_172649343.1	95	RG
Plasmid	Not_assigned	NZ_AP013104	101809	BE61_RS45755	WP_172649344.1	429	RG
Plasmid	Not_assigned	NZ_AP013104	101809	BE61_RS45760	WP_016841931.1	401	RG
Plasmid	Not_assigned	NZ_AP013104	101809	BE61_RS45770	WP_038374463.1	94	RG			Tnp_ISEscan		transposase (translation)
Plasmid	Not_assigned	NZ_AP013104	101809	BE61_RS45780	WP_157788209.1	764	NRG
Plasmid	Not_assigned	NZ_AP013104	101809	BE61_RS45785	WP_028344172.1	356	NRG		Defense-strict			IetA
Plasmid	Not_assigned	NZ_AP013104	101809	BE61_RS45790	WP_172649345.1	396	NRG
Plasmid	Not_assigned	NZ_AP013104	101809	BE61_RS45795	WP_172649346.1	144	NRG
Plasmid	Not_assigned	NZ_AP013104	101809	BE61_RS45800	WP_172649347.1	88	RG
Plasmid	Not_assigned	NZ_AP013104	101809	BE61_RS45805	WP_172649348.1	87	NRG
Plasmid	Not_assigned	NZ_AP013104	101809	BE61_RS45810	WP_172649349.1	362	RG
Plasmid	Not_assigned	NZ_AP013104	101809	BE61_RS45815	WP_172649350.1	390	RG	integration and excision		Recombinase		phrog_216; PF00589
Plasmid	Not_assigned	NZ_CP030052	981946	X265_RS35640	WP_128929758.1	232	NRG	other				phrog_21658
Plasmid	Not_assigned	NZ_CP030052	981946	X265_RS35650	WP_128955098.1	570	NRG	moron, auxiliary metabolic gene and host takeover				phrog_1601
Plasmid	Not_assigned	NZ_CP030052	981946	X265_RS35655	WP_128929760.1	401	NRG
Plasmid	Not_assigned	NZ_CP030052	981946	X265_RS35660	WP_128930173.1	486	NRG		Defense-cut_ga			ShosTA_ShosT
Plasmid	Not_assigned	NZ_CP030052	981946	X265_RS35665	WP_128929761.1	223	NRG
Plasmid	Not_assigned	NZ_CP030052	981946	X265_RS35670	WP_164934142.1	271	NRG
Plasmid	Not_assigned	NZ_CP030052	981946	X265_RS35675	WP_128929763.1	203	NRG
Plasmid	Not_assigned	NZ_CP030052	981946	X265_RS35680	WP_128929764.1	606	NRG
Plasmid	Not_assigned	NZ_CP030052	981946	X265_RS35685	WP_128929765.1	370	NRG
Plasmid	Not_assigned	NZ_CP030052	981946	X265_RS35700	WP_128929766.1	313	NRG
Plasmid	Not_assigned	NZ_CP030052	981946	X265_RS35705	WP_128929767.1	286	NRG
Plasmid	Not_assigned	NZ_CP030052	981946	X265_RS35710	WP_128929768.1	320	NRG
Plasmid	Not_assigned	NZ_CP030052	981946	X265_RS35720	WP_128929769.1	344	NRG
Plasmid	Not_assigned	NZ_CP030052	981946	X265_RS35725	WP_164934141.1	512	NRG
Plasmid	Not_assigned	NZ_CP030052	981946	X265_RS35730	WP_128929771.1	363	NRG
Plasmid	Not_assigned	NZ_CP030052	981946	X265_RS35735	WP_128955099.1	337	NRG
Plasmid	Not_assigned	NZ_CP030052	981946	X265_RS35740	WP_128929773.1	121	NRG
Plasmid	Not_assigned	NZ_CP030052	981946	X265_RS35750	WP_128929774.1	428	NRG
Plasmid	Not_assigned	NZ_CP030052	981946	X265_RS35755	WP_128955100.1	283	NRG
Plasmid	Not_assigned	NZ_CP030052	981946	X265_RS35760	WP_128930174.1	112	NRG
Plasmid	Not_assigned	NZ_CP030052	981946	X265_RS35765	WP_128930175.1	412	NRG
Plasmid	Not_assigned	NZ_CP030052	981946	X265_RS35770	WP_128929776.1	320	NRG	DNA, RNA and nucleotide metabolism				phrog_11145
Plasmid	Not_assigned	NZ_CP030052	981946	X265_RS35790	WP_128929777.1	236	NRG	other				phrog_6608
Plasmid	Not_assigned	NZ_CP030052	981946	X265_RS35795	WP_128929778.1	111	NRG
Plasmid	Not_assigned	NZ_CP030052	981946	X265_RS35825	WP_128929779.1	301	NRG	other				phrog_1319
Plasmid	Not_assigned	NZ_CP030052	981946	X265_RS35830	WP_128929780.1	226	NRG
Plasmid	Not_assigned	NZ_CP030052	981946	X265_RS35835	WP_128930176.1	486	NRG		Defense-cut_ga			ShosTA_ShosT
Plasmid	Not_assigned	NZ_CP030052	981946	X265_RS35850	WP_128929781.1	109	NRG
Plasmid	Not_assigned	NZ_CP030052	981946	X265_RS35860	WP_128930177.1	185	NRG
Plasmid	Not_assigned	NZ_CP030052	981946	X265_RS35895	WP_128929782.1	113	NRG
Plasmid	Not_assigned	NZ_CP030052	981946	X265_RS35915	WP_128929783.1	243	NRG
Plasmid	Not_assigned	NZ_CP030052	981946	X265_RS40880	WP_128958633.1	282	NRG
Plasmid	Not_assigned	NZ_CP030052	981946	X265_RS40885	WP_128958632.1	156	NRG
Plasmid	Not_assigned	NZ_CP030052	981946	X265_RS35925	WP_128929785.1	258	NRG
Plasmid	Not_assigned	NZ_CP030052	981946	X265_RS40985	WP_167506286.1	201	NRG
Plasmid	Not_assigned	NZ_CP030052	981946	X265_RS40990	WP_167506287.1	175	NRG
Plasmid	Not_assigned	NZ_CP030052	981946	X265_RS35935	WP_128930178.1	189	NRG		Defense-strict			AbiEi_3
Plasmid	Not_assigned	NZ_CP030052	981946	X265_RS35950	WP_128955101.1	118	NRG
Plasmid	Not_assigned	NZ_CP030052	981946	X265_RS35960	WP_128955102.1	196	NRG
Plasmid	Not_assigned	NZ_CP030052	981946	X265_RS35970	WP_128929788.1	117	NRG			Tnp_ISEscan		IS66 family insertion sequence element accessory protein TnpB (translation)
Plasmid	Not_assigned	NZ_CP030052	981946	X265_RS35975	WP_128929789.1	153	NRG			Tnp_ISEscan		transposase (translation)
Plasmid	Not_assigned	NZ_CP030052	981946	X265_RS35995	WP_128929790.1	348	NRG
Plasmid	Not_assigned	NZ_CP030052	981946	X265_RS36000	WP_128930179.1	285	NRG
Plasmid	Not_assigned	NZ_CP030052	981946	X265_RS36015	WP_128929791.1	58	NRG
Plasmid	Not_assigned	NZ_CP030052	981946	X265_RS36020	WP_128955103.1	104	RG	other				phrog_3188
Plasmid	Not_assigned	NZ_CP030052	981946	X265_RS36025	WP_128955104.1	546	RG	other				phrog_5725
Plasmid	Not_assigned	NZ_CP030052	981946	X265_RS36030	WP_128929792.1	410	RG	DNA, RNA and nucleotide metabolism				phrog_22671
Plasmid	Not_assigned	NZ_CP030052	981946	X265_RS36035	WP_128929793.1	339	NRG				Plasmid partition	parB
Plasmid	Not_assigned	NZ_CP030052	981946	X265_RS36040	WP_128929794.1	403	RG	DNA, RNA and nucleotide metabolism	Defense-cut_ga		Plasmid partition	Shango_SngC; parA; phrog_164
Plasmid	Not_assigned	NZ_CP030052	981946	X265_RS36045	WP_128929795.1	400	NRG	integration and excision		Tnp_ISEscan		phrog_8463; transposase (translation)
Plasmid	Not_assigned	NZ_CP030052	981946	X265_RS36050	WP_128929796.1	395	NRG
Plasmid	Not_assigned	NZ_CP030052	981946	X265_RS36055	WP_128929797.1	123	NRG
Plasmid	Not_assigned	NZ_CP030052	981946	X265_RS36060	WP_128929798.1	54	NRG
Plasmid	Not_assigned	NZ_CP030052	981946	X265_RS36065	WP_128929799.1	112	NRG
Plasmid	Not_assigned	NZ_CP030052	981946	X265_RS36075	WP_128955105.1	1573	NRG
Plasmid	Not_assigned	NZ_CP030052	981946	X265_RS36085	WP_128929800.1	285	NRG
Plasmid	Not_assigned	NZ_CP030052	981946	X265_RS36105	WP_128929802.1	106	NRG
Plasmid	Not_assigned	NZ_CP030052	981946	X265_RS36110	WP_128930180.1	555	NRG
Plasmid	Not_assigned	NZ_CP030052	981946	X265_RS36120	WP_128929802.1	106	NRG
Plasmid	Not_assigned	NZ_CP030052	981946	X265_RS36125	WP_128955107.1	93	NRG	DNA, RNA and nucleotide metabolism	Defense-cut_ga			RosmerTA_RmrA_2634932349; phrog_2339
Plasmid	Not_assigned	NZ_CP030052	981946	X265_RS36130	WP_128929805.1	82	NRG	DNA, RNA and nucleotide metabolism	Defense-cut_ga			RosmerTA_RmrA_2677172838; phrog_2339
Plasmid	Not_assigned	NZ_CP030052	981946	X265_RS36135	WP_128929806.1	90	NRG
Plasmid	Not_assigned	NZ_CP030052	981946	X265_RS36140	WP_128929807.1	64	NRG
Plasmid	Not_assigned	NZ_CP030052	981946	X265_RS36145	WP_128929808.1	210	NRG
Plasmid	Not_assigned	NZ_CP030052	981946	X265_RS36150	WP_128929809.1	93	RG
Plasmid	Not_assigned	NZ_CP030052	981946	X265_RS36155	WP_128930181.1	293	NRG	DNA, RNA and nucleotide metabolism			Plasmid replication	replication_initiation_protein; phrog_23447
Plasmid	Not_assigned	NZ_CP030052	981946	X265_RS36160	WP_128929810.1	154	NRG
Plasmid	Not_assigned	NZ_CP030052	981946	X265_RS36165	WP_128929811.1	170	NRG
Plasmid	Not_assigned	NZ_CP030052	981946	X265_RS36170	WP_128930182.1	289	NRG
Plasmid	Not_assigned	NZ_CP030052	981946	X265_RS36175	WP_128929812.1	585	NRG
Plasmid	Not_assigned	NZ_CP030052	981946	X265_RS36180	WP_128955108.1	660	RG
Plasmid	Not_assigned	NZ_CP030052	981946	X265_RS36185	WP_128929814.1	142	RG
Plasmid	Not_assigned	NZ_CP030052	981946	X265_RS36190	WP_128930183.1	306	RG
Plasmid	Not_assigned	NZ_CP030052	981946	X265_RS36195	WP_128929815.1	106	RG
Plasmid	Not_assigned	NZ_CP030052	981946	X265_RS36200	WP_128929816.1	87	RG
Plasmid	Not_assigned	NZ_CP030052	981946	X265_RS36205	WP_128929817.1	813	NRG
Plasmid	Not_assigned	NZ_CP030052	981946	X265_RS36210	WP_128929818.1	243	NRG
Plasmid	Not_assigned	NZ_CP030052	981946	X265_RS36215	WP_128955109.1	124	NRG
Plasmid	Not_assigned	NZ_CP030052	981946	X265_RS36220	WP_128929820.1	409	NRG
Plasmid	Not_assigned	NZ_CP030052	981946	X265_RS36225	WP_128929821.1	227	NRG
Plasmid	Not_assigned	NZ_CP030052	981946	X265_RS36230	WP_128929822.1	315	NRG
Plasmid	Not_assigned	NZ_CP030052	981946	X265_RS36235	WP_128929823.1	402	NRG
Plasmid	Not_assigned	NZ_CP030052	981946	X265_RS36240	WP_128929824.1	78	NRG
Plasmid	Not_assigned	NZ_CP030052	981946	X265_RS36245	WP_128929825.1	321	NRG
Plasmid	Not_assigned	NZ_CP030052	981946	X265_RS36250	WP_128929826.1	210	NRG
Plasmid	Not_assigned	NZ_CP030052	981946	X265_RS36255	WP_128929827.1	243	NRG
Plasmid	Not_assigned	NZ_CP030052	981946	X265_RS36260	WP_128955110.1	471	NRG
Plasmid	Not_assigned	NZ_CP030052	981946	X265_RS36265	WP_128929829.1	302	NRG
Plasmid	Not_assigned	NZ_CP030052	981946	X265_RS36295	WP_128929830.1	119	NRG
Plasmid	Not_assigned	NZ_CP030052	981946	X265_RS36300	WP_128929831.1	128	NRG			Recombinase		PF00239
Plasmid	Not_assigned	NZ_CP030052	981946	X265_RS36315	WP_128929832.1	79	NRG
Plasmid	Not_assigned	NZ_CP030052	981946	X265_RS36320	WP_128929833.1	397	NRG			Tnp_ISEscan		IS91 family transposase (translation)
Plasmid	Not_assigned	NZ_CP030052	981946	X265_RS36325	WP_164935788.1	286	NRG	integration and excision		Recombinase		phrog_216; PF00589
Plasmid	Not_assigned	NZ_CP030052	981946	X265_RS36355	WP_164934316.1	432	NRG	integration and excision		Tnp_ISEscan		phrog_1157; IS21 family transposase (translation)
Plasmid	Not_assigned	NZ_CP030052	981946	X265_RS36360	WP_128929835.1	265	RG	DNA, RNA and nucleotide metabolism		Tnp_ISEscan		phrog_3277; ATP-binding protein (translation)
Plasmid	Not_assigned	NZ_CP030052	981946	X265_RS36370	WP_128929836.1	273	NRG
Plasmid	Not_assigned	NZ_CP030052	981946	X265_RS36375	WP_128955112.1	512	NRG
Plasmid	Not_assigned	NZ_CP030052	981946	X265_RS36380	WP_128955113.1	462	NRG
Plasmid	Not_assigned	NZ_CP030052	981946	X265_RS36385	WP_128929839.1	224	NRG
Plasmid	Not_assigned	NZ_CP030052	981946	X265_RS36390	WP_128929840.1	205	NRG
Plasmid	Not_assigned	NZ_CP030052	981946	X265_RS36395	WP_164934300.1	437	NRG
Plasmid	Not_assigned	NZ_CP030052	981946	X265_RS36410	WP_128930184.1	199	NRG
Plasmid	Not_assigned	NZ_CP030052	981946	X265_RS36415	WP_128955114.1	181	NRG	integration and excision		Tnp_ISEscan		phrog_1631; transposase (translation)
Plasmid	Not_assigned	NZ_CP030052	981946	X265_RS36420	WP_128955115.1	166	NRG
Plasmid	Not_assigned	NZ_CP030052	981946	X265_RS36425	WP_164934301.1	538	NRG
Plasmid	Not_assigned	NZ_CP030052	981946	X265_RS36430	WP_128955116.1	325	NRG
Plasmid	Not_assigned	NZ_CP030052	981946	X265_RS36435	WP_128929847.1	306	NRG
Plasmid	Not_assigned	NZ_CP030052	981946	X265_RS36440	WP_128929848.1	580	NRG
Plasmid	Not_assigned	NZ_CP030052	981946	X265_RS36460	WP_128929849.1	270	RG	DNA, RNA and nucleotide metabolism		Tnp_ISEscan		phrog_3277; ATP-binding protein (translation)
Plasmid	Not_assigned	NZ_CP030052	981946	X265_RS36465	WP_128929850.1	489	RG	integration and excision		Tnp_ISEscan		phrog_1157; IS21 family transposase (translation)
Plasmid	Not_assigned	NZ_CP030052	981946	X265_RS36470	WP_164934317.1	341	NRG	integration and excision		Tnp_ISEscan		phrog_2199; IS110 family transposase (translation)
Plasmid	Not_assigned	NZ_CP030052	981946	X265_RS36485	WP_128929851.1	166	NRG
Plasmid	Not_assigned	NZ_CP030052	981946	X265_RS40890	WP_164934308.1	54	NRG
Plasmid	Not_assigned	NZ_CP030052	981946	X265_RS36495	WP_128929852.1	400	NRG
Plasmid	Not_assigned	NZ_CP030052	981946	X265_RS36505	WP_128929853.1	370	RG
Plasmid	Not_assigned	NZ_CP030052	981946	X265_RS36510	WP_128929854.1	158	NRG
Plasmid	Not_assigned	NZ_CP030052	981946	X265_RS36515	WP_128929855.1	504	NRG
Plasmid	Not_assigned	NZ_CP030052	981946	X265_RS36520	WP_128929856.1	466	NRG	other				phrog_2736
Plasmid	Not_assigned	NZ_CP030052	981946	X265_RS36530	WP_128955117.1	504	RG			Tnp_ISfinder		ISNCY family transposase (translation)
Plasmid	Not_assigned	NZ_CP030052	981946	X265_RS36545	WP_128969528.1	196	NRG
Plasmid	Not_assigned	NZ_CP030052	981946	X265_RS36555	WP_128955119.1	117	NRG			Tnp_ISEscan		IS66 family insertion sequence element accessory protein TnpB (translation)
Plasmid	Not_assigned	NZ_CP030052	981946	X265_RS36560	WP_128955120.1	143	NRG			Tnp_ISEscan		transposase (translation)
Plasmid	Not_assigned	NZ_CP030052	981946	X265_RS36565	WP_128930185.1	72	NRG
Plasmid	Not_assigned	NZ_CP030052	981946	X265_RS36605	WP_128955121.1	82	NRG
Plasmid	Not_assigned	NZ_CP030052	981946	X265_RS36610	WP_128929859.1	115	RG			Tnp_ISEscan		IS66 family insertion sequence element accessory protein TnpB (translation)
Plasmid	Not_assigned	NZ_CP030052	981946	X265_RS36625	WP_164934314.1	299	NRG	integration and excision				phrog_1157
Plasmid	Not_assigned	NZ_CP030052	981946	X265_RS36630	WP_128929832.1	79	NRG
Plasmid	Not_assigned	NZ_CP030052	981946	X265_RS36635	WP_128929833.1	397	NRG			Tnp_ISEscan		IS91 family transposase (translation)
Plasmid	Not_assigned	NZ_CP030052	981946	X265_RS36640	WP_164935788.1	286	NRG	integration and excision		Recombinase		phrog_216; PF00589
Plasmid	Not_assigned	NZ_CP030052	981946	X265_RS36645	WP_128930186.1	53	NRG
Plasmid	Not_assigned	NZ_CP030052	981946	X265_RS36650	WP_128929863.1	103	RG			Tnp_ISEscan		transposase (translation)
Plasmid	Not_assigned	NZ_CP030052	981946	X265_RS36655	WP_128929864.1	434	RG	integration and excision		Tnp_ISEscan		phrog_2199; IS110 family transposase (translation)
Plasmid	Not_assigned	NZ_CP030052	981946	X265_RS36660	WP_128929865.1	218	NRG			Tnp_ISEscan		IS3 family transposase (translation)
Plasmid	Not_assigned	NZ_CP030052	981946	X265_RS40905	WP_164934318.1	54	NRG
Plasmid	Not_assigned	NZ_CP030052	981946	X265_RS36675	WP_164934298.1	364	NRG
Plasmid	Not_assigned	NZ_CP030052	981946	X265_RS36680	WP_128929867.1	226	NRG
Plasmid	Not_assigned	NZ_CP030052	981946	X265_RS36685	WP_164939080.1	224	NRG
Plasmid	Not_assigned	NZ_CP030052	981946	X265_RS36690	WP_128929869.1	253	NRG	DNA, RNA and nucleotide metabolism		Tnp_ISEscan		phrog_3277; ATP-binding protein (translation)
Plasmid	Not_assigned	NZ_CP030052	981946	X265_RS36695	WP_128929870.1	117	RG			Tnp_ISEscan		IS66 family insertion sequence element accessory protein TnpB (translation)
Plasmid	Not_assigned	NZ_CP030052	981946	X265_RS36705	WP_128929871.1	412	NRG	integration and excision		Recombinase		phrog_1; PF00589
Plasmid	Not_assigned	NZ_CP030052	981946	X265_RS36715	WP_128969530.1	333	NRG	integration and excision		Recombinase		phrog_1; PF00589
Plasmid	Not_assigned	NZ_CP030052	981946	X265_RS36730	WP_128955186.1	395	NRG	other				phrog_2640
Plasmid	Not_assigned	NZ_CP030052	981946	X265_RS36735	WP_128929873.1	513	NRG
Plasmid	Not_assigned	NZ_CP030052	981946	X265_RS36740	WP_128929874.1	463	NRG
Plasmid	Not_assigned	NZ_CP030052	981946	X265_RS40910	WP_164934297.1	52	NRG
Plasmid	Not_assigned	NZ_CP030052	981946	X265_RS36755	WP_128929876.1	342	NRG	integration and excision		Tnp_ISfinder		phrog_2199; IS110 family transposase (translation)
Plasmid	Not_assigned	NZ_CP030052	981946	X265_RS36760	WP_128955123.1	225	NRG
Plasmid	Not_assigned	NZ_CP030052	981946	X265_RS36780	WP_128955187.1	490	NRG	integration and excision		Tnp_ISfinder		phrog_1157; IS21 family transposase (translation)
Plasmid	Not_assigned	NZ_CP030052	981946	X265_RS36785	WP_164934317.1	341	NRG	integration and excision		Tnp_ISEscan		phrog_2199; IS110 family transposase (translation)
Plasmid	Not_assigned	NZ_CP030052	981946	X265_RS36795	WP_164934309.1	105	NRG			Tnp_ISEscan		IS66 family insertion sequence element accessory protein TnpB (translation)
Plasmid	Not_assigned	NZ_CP030052	981946	X265_RS36805	WP_128955124.1	241	NRG
Plasmid	Not_assigned	NZ_CP030052	981946	X265_RS36810	WP_128929879.1	426	NRG	other				phrog_2736
Plasmid	Not_assigned	NZ_CP030052	981946	X265_RS36815	WP_128955125.1	361	NRG
Plasmid	Not_assigned	NZ_CP030052	981946	X265_RS36820	WP_128969531.1	534	NRG
Plasmid	Not_assigned	NZ_CP030052	981946	X265_RS36835	WP_128929882.1	68	NRG
Plasmid	Not_assigned	NZ_CP030052	981946	X265_RS36850	WP_128955126.1	282	RG	DNA, RNA and nucleotide metabolism		Tnp_ISfinder		phrog_3277; ATP-binding protein (translation)
Plasmid	Not_assigned	NZ_CP030052	981946	X265_RS36855	WP_128955127.1	490	NRG	integration and excision		Tnp_ISfinder		phrog_1157; IS21 family transposase (translation)
Plasmid	Not_assigned	NZ_CP030052	981946	X265_RS36860	WP_164934317.1	341	RG	integration and excision		Tnp_ISEscan		phrog_2199; IS110 family transposase (translation)
Plasmid	Not_assigned	NZ_CP030052	981946	X265_RS36875	WP_128929884.1	103	NRG
Plasmid	Not_assigned	NZ_CP030052	981946	X265_RS36880	WP_128929885.1	304	NRG			Tnp_ISEscan		hypothetical protein (translation)
Plasmid	Not_assigned	NZ_CP030052	981946	X265_RS36885	WP_128955128.1	308	NRG	other				phrog_2376
Plasmid	Not_assigned	NZ_CP030052	981946	X265_RS36890	WP_128929887.1	237	NRG	DNA, RNA and nucleotide metabolism				phrog_3277
Plasmid	Not_assigned	NZ_CP030052	981946	X265_RS36895	WP_128929888.1	126	NRG
Plasmid	Not_assigned	NZ_CP030052	981946	X265_RS36900	WP_164934295.1	223	NRG
Plasmid	Not_assigned	NZ_CP030052	981946	X265_RS36910	WP_128929889.1	462	NRG	integration and excision		Tnp_ISEscan		phrog_3598; transposase (translation)
Plasmid	Not_assigned	NZ_CP030052	981946	X265_RS36930	WP_128929890.1	268	NRG
Plasmid	Not_assigned	NZ_CP030052	981946	X265_RS36935	WP_128929891.1	61	NRG
Plasmid	Not_assigned	NZ_CP030052	981946	X265_RS36945	WP_128929892.1	376	NRG
Plasmid	Not_assigned	NZ_CP030052	981946	X265_RS36950	WP_128929893.1	431	NRG
Plasmid	Not_assigned	NZ_CP030052	981946	X265_RS36955	WP_128929894.1	223	NRG	other				phrog_8156
Plasmid	Not_assigned	NZ_CP030052	981946	X265_RS36960	WP_128929895.1	48	NRG
Plasmid	Not_assigned	NZ_CP030052	981946	X265_RS36965	WP_164934296.1	96	NRG
Plasmid	Not_assigned	NZ_CP030052	981946	X265_RS36970	WP_164934317.1	341	NRG	integration and excision		Tnp_ISEscan		phrog_2199; IS110 family transposase (translation)
Plasmid	Not_assigned	NZ_CP030052	981946	X265_RS36990	WP_128955129.1	337	NRG
Plasmid	Not_assigned	NZ_CP030052	981946	X265_RS36995	WP_128955130.1	362	NRG
Plasmid	Not_assigned	NZ_CP030052	981946	X265_RS37000	WP_128929899.1	130	NRG			Tnp_ISEscan		transposase (translation)
Plasmid	Not_assigned	NZ_CP030052	981946	X265_RS40995	WP_167506288.1	65	NRG
Plasmid	Not_assigned	NZ_CP030052	981946	X265_RS37020	WP_128929901.1	138	NRG
Plasmid	Not_assigned	NZ_CP030052	981946	X265_RS37025	WP_128929902.1	313	NRG
Plasmid	Not_assigned	NZ_CP030052	981946	X265_RS37030	WP_128929903.1	197	NRG
Plasmid	Not_assigned	NZ_CP030052	981946	X265_RS37035	WP_128930191.1	214	NRG
Plasmid	Not_assigned	NZ_CP030052	981946	X265_RS37040	WP_128929904.1	436	NRG
Plasmid	Not_assigned	NZ_CP030052	981946	X265_RS37045	WP_128929905.1	202	NRG
Plasmid	Not_assigned	NZ_CP030052	981946	X265_RS37050	WP_128930192.1	570	NRG	moron, auxiliary metabolic gene and host takeover				phrog_1601
Plasmid	Not_assigned	NZ_CP030052	981946	X265_RS37055	WP_128929906.1	304	NRG		Defense-cut_ga			AAA_21
Plasmid	Not_assigned	NZ_CP030052	981946	X265_RS37060	WP_128929907.1	262	NRG
Plasmid	Not_assigned	NZ_CP030052	981946	X265_RS37065	WP_128929908.1	677	NRG	moron, auxiliary metabolic gene and host takeover				phrog_1601
Plasmid	Not_assigned	NZ_CP030052	981946	X265_RS37070	WP_128929909.1	342	NRG
Plasmid	Not_assigned	NZ_CP030052	981946	X265_RS37075	WP_128929910.1	356	NRG
Plasmid	Not_assigned	NZ_CP030052	981946	X265_RS37085	WP_128929911.1	571	NRG
Plasmid	Not_assigned	NZ_CP030052	981946	X265_RS37095	WP_128929913.1	127	NRG
Plasmid	Not_assigned	NZ_CP030052	981946	X265_RS37100	WP_128929914.1	203	NRG
Plasmid	Not_assigned	NZ_CP030052	981946	X265_RS37110	WP_128963642.1	282	RG	DNA, RNA and nucleotide metabolism		Tnp_ISfinder		phrog_3277; ATP-binding protein (translation)
Plasmid	Not_assigned	NZ_CP030052	981946	X265_RS37115	WP_128963641.1	516	NRG	integration and excision		Tnp_ISfinder		phrog_1157; IS21 family transposase (translation)
Plasmid	Not_assigned	NZ_CP030052	981946	X265_RS37120	WP_128929915.1	450	NRG
Plasmid	Not_assigned	NZ_CP030052	981946	X265_RS37125	WP_128930193.1	324	NRG
Plasmid	Not_assigned	NZ_CP030052	981946	X265_RS37130	WP_128929916.1	103	NRG			Tnp_ISEscan		transposase (translation)
Plasmid	Not_assigned	NZ_CP030052	981946	X265_RS37140	WP_128929917.1	286	NRG	integration and excision		Tnp_ISEscan		phrog_8463; IS3 family transposase (translation)
Plasmid	Not_assigned	NZ_CP030052	981946	X265_RS37145	WP_128929918.1	319	NRG
Plasmid	Not_assigned	NZ_CP030052	981946	X265_RS37150	WP_128929919.1	500	RG
Plasmid	Not_assigned	NZ_CP030052	981946	X265_RS37155	WP_128929920.1	514	NRG
Plasmid	Not_assigned	NZ_CP030052	981946	X265_RS37160	WP_128929921.1	520	NRG
Plasmid	Not_assigned	NZ_CP030052	981946	X265_RS37165	WP_128929922.1	460	NRG
Plasmid	Not_assigned	NZ_CP030052	981946	X265_RS37170	WP_128929923.1	136	NRG
Plasmid	Not_assigned	NZ_CP030052	981946	X265_RS37180	WP_128930194.1	77	NRG
Plasmid	Not_assigned	NZ_CP030052	981946	X265_RS37185	WP_128929924.1	110	NRG
Plasmid	Not_assigned	NZ_CP030052	981946	X265_RS37190	WP_128929925.1	100	NRG
Plasmid	Not_assigned	NZ_CP030052	981946	X265_RS37195	WP_128929926.1	71	NRG
Plasmid	Not_assigned	NZ_CP030052	981946	X265_RS40915	WP_164934261.1	65	NRG
Plasmid	Not_assigned	NZ_CP030052	981946	X265_RS37210	WP_128929927.1	518	NRG
Plasmid	Not_assigned	NZ_CP030052	981946	X265_RS37215	WP_128929928.1	79	NRG		Defense-cut_ga			brxP
Plasmid	Not_assigned	NZ_CP030052	981946	X265_RS37220	WP_128929929.1	104	NRG
Plasmid	Not_assigned	NZ_CP030052	981946	X265_RS37225	WP_128929930.1	294	RG				Plasmid partition	parA
Plasmid	Not_assigned	NZ_CP030052	981946	X265_RS37230	WP_128929931.1	216	NRG
Plasmid	Not_assigned	NZ_CP030052	981946	X265_RS37235	WP_128929932.1	138	NRG
Plasmid	Not_assigned	NZ_CP030052	981946	X265_RS37240	WP_128955188.1	280	NRG
Plasmid	Not_assigned	NZ_CP030052	981946	X265_RS37245	WP_128929933.1	368	NRG
Plasmid	Not_assigned	NZ_CP030052	981946	X265_RS37250	WP_128929934.1	435	NRG
Plasmid	Not_assigned	NZ_CP030052	981946	X265_RS37255	WP_128929935.1	98	NRG
Plasmid	Not_assigned	NZ_CP030052	981946	X265_RS37260	WP_128929936.1	77	NRG
Plasmid	Not_assigned	NZ_CP030052	981946	X265_RS37265	WP_128929937.1	292	NRG
Plasmid	Not_assigned	NZ_CP030052	981946	X265_RS37270	WP_164934262.1	287	NRG
Plasmid	Not_assigned	NZ_CP030052	981946	X265_RS40920	WP_164939081.1	52	NRG
Plasmid	Not_assigned	NZ_CP030052	981946	X265_RS37280	WP_128929940.1	55	NRG
Plasmid	Not_assigned	NZ_CP030052	981946	X265_RS37285	WP_128929941.1	366	NRG		Defense-cut_ga			PsyrTA_PsyrT
Plasmid	Not_assigned	NZ_CP030052	981946	X265_RS37290	WP_128929942.1	350	NRG		Defense-strict			ShosTA_ShosA
Plasmid	Not_assigned	NZ_CP030052	981946	X265_RS37295	WP_128929943.1	370	NRG
Plasmid	Not_assigned	NZ_CP030052	981946	X265_RS37300	WP_128929944.1	66	RG
Plasmid	Not_assigned	NZ_CP030052	981946	X265_RS37305	WP_164934264.1	290	NRG
Plasmid	Not_assigned	NZ_CP030052	981946	X265_RS37315	WP_128929947.1	447	NRG
Plasmid	Not_assigned	NZ_CP030052	981946	X265_RS37320	WP_128929948.1	90	NRG
Plasmid	Not_assigned	NZ_CP030052	981946	X265_RS37325	WP_128929949.1	309	NRG
Plasmid	Not_assigned	NZ_CP030052	981946	X265_RS37330	WP_128929950.1	351	NRG
Plasmid	Not_assigned	NZ_CP030052	981946	X265_RS37335	WP_128930196.1	285	NRG
Plasmid	Not_assigned	NZ_CP030052	981946	X265_RS37340	WP_128929951.1	291	NRG
Plasmid	Not_assigned	NZ_CP030052	981946	X265_RS37350	WP_128929952.1	106	NRG
Plasmid	Not_assigned	NZ_CP030052	981946	X265_RS37355	WP_128929953.1	407	NRG
Plasmid	Not_assigned	NZ_CP030052	981946	X265_RS37360	WP_128929954.1	192	NRG		Defense-cut_ga			RosmerTA_RmrA_2634932349
Plasmid	Not_assigned	NZ_CP030052	981946	X265_RS37370	WP_128929955.1	132	NRG
Plasmid	Not_assigned	NZ_CP030052	981946	X265_RS37375	WP_128929956.1	62	NRG	moron, auxiliary metabolic gene and host takeover				phrog_353
Plasmid	Not_assigned	NZ_CP030052	981946	X265_RS37380	WP_128930143.1	196	NRG
Plasmid	Not_assigned	NZ_CP030052	981946	X265_RS37385	WP_128929539.1	519	NRG	integration and excision		Tnp_ISEscan		phrog_688; IS66 family transposase (translation)
Plasmid	Not_assigned	NZ_CP030052	981946	X265_RS37395	WP_128929538.1	157	NRG	integration and excision		Tnp_ISEscan		phrog_1013; transposase (translation)
Plasmid	Not_assigned	NZ_CP030052	981946	X265_RS37405	WP_128930197.1	109	NRG
Plasmid	Not_assigned	NZ_CP030052	981946	X265_RS37410	WP_128929957.1	404	NRG
Plasmid	Not_assigned	NZ_CP030052	981946	X265_RS37415	WP_128929958.1	279	NRG
Plasmid	Not_assigned	NZ_CP030052	981946	X265_RS37420	WP_128929959.1	283	NRG
Plasmid	Not_assigned	NZ_CP030052	981946	X265_RS37425	WP_164933581.1	281	NRG
Plasmid	Not_assigned	NZ_CP030052	981946	X265_RS37430	WP_128929961.1	348	NRG
Plasmid	Not_assigned	NZ_CP030052	981946	X265_RS37435	WP_128955189.1	404	NRG
Plasmid	Not_assigned	NZ_CP030052	981946	X265_RS37440	WP_128929962.1	311	NRG
Plasmid	Not_assigned	NZ_CP030052	981946	X265_RS37445	WP_128929963.1	386	NRG
Plasmid	Not_assigned	NZ_CP030052	981946	X265_RS37450	WP_128929964.1	317	NRG
Plasmid	Not_assigned	NZ_CP030052	981946	X265_RS37460	WP_128929965.1	418	NRG
Plasmid	Not_assigned	NZ_CP030052	981946	X265_RS37470	WP_128929966.1	844	NRG
Plasmid	Not_assigned	NZ_CP030052	981946	X265_RS37475	WP_128929967.1	358	NRG		Defense-strict			IetA
Plasmid	Not_assigned	NZ_CP030052	981946	X265_RS37480	WP_074274398.1	124	NRG	transcription regulation				phrog_1373
Plasmid	Not_assigned	NZ_CP030052	981946	X265_RS37485	WP_128929968.1	103	NRG
Plasmid	Not_assigned	NZ_CP030052	981946	X265_RS37490	WP_128929969.1	153	NRG
Plasmid	Not_assigned	NZ_CP030052	981946	X265_RS37495	WP_128955131.1	320	NRG
Plasmid	Not_assigned	NZ_CP030052	981946	X265_RS37500	WP_128969532.1	453	NRG
Plasmid	Not_assigned	NZ_CP030052	981946	X265_RS37505	WP_128955132.1	362	NRG
Plasmid	Not_assigned	NZ_CP030052	981946	X265_RS37510	WP_128969533.1	224	NRG
Plasmid	Not_assigned	NZ_CP030052	981946	X265_RS37525	WP_128929974.1	449	NRG
Plasmid	Not_assigned	NZ_CP030052	981946	X265_RS37535	WP_128929975.1	443	NRG
Plasmid	Not_assigned	NZ_CP030052	981946	X265_RS37540	WP_128929976.1	108	NRG	transcription regulation	Defense-cut_ga			RosmerTA_RmrA_2634932349; phrog_1373
Plasmid	Not_assigned	NZ_CP030052	981946	X265_RS37550	WP_164933598.1	469	NRG
Plasmid	Not_assigned	NZ_CP030052	981946	X265_RS37555	WP_128929978.1	269	NRG
Plasmid	Not_assigned	NZ_CP030052	981946	X265_RS37560	WP_164933582.1	124	NRG
Plasmid	Not_assigned	NZ_CP030052	981946	X265_RS37565	WP_128929980.1	291	NRG
Plasmid	Not_assigned	NZ_CP030052	981946	X265_RS37570	WP_128929981.1	356	NRG
Plasmid	Not_assigned	NZ_CP030052	981946	X265_RS37575	WP_128955133.1	290	NRG
Plasmid	Not_assigned	NZ_CP030052	981946	X265_RS37580	WP_128929983.1	339	NRG
Plasmid	Not_assigned	NZ_CP030052	981946	X265_RS37585	WP_128929984.1	251	NRG
Plasmid	Not_assigned	NZ_CP030052	981946	X265_RS37590	WP_128929985.1	235	NRG
Plasmid	Not_assigned	NZ_CP030052	981946	X265_RS37595	WP_128955134.1	259	NRG
Plasmid	Not_assigned	NZ_CP030052	981946	X265_RS37600	WP_128929987.1	300	NRG
Plasmid	Not_assigned	NZ_CP030052	981946	X265_RS37605	WP_128929988.1	274	NRG
Plasmid	Not_assigned	NZ_CP030052	981946	X265_RS37610	WP_128929989.1	210	NRG
Plasmid	Not_assigned	NZ_CP030052	981946	X265_RS37615	WP_128929990.1	469	NRG
Plasmid	Not_assigned	NZ_CP030052	981946	X265_RS37620	WP_128929991.1	356	NRG
Plasmid	Not_assigned	NZ_CP030052	981946	X265_RS37625	WP_128929992.1	302	NRG
Plasmid	Not_assigned	NZ_CP030052	981946	X265_RS37630	WP_164933583.1	703	NRG	other				phrog_3341
Plasmid	Not_assigned	NZ_CP030052	981946	X265_RS37635	WP_128929994.1	247	NRG
Plasmid	Not_assigned	NZ_CP030052	981946	X265_RS37640	WP_164933584.1	318	NRG
Plasmid	Not_assigned	NZ_CP030052	981946	X265_RS37645	WP_128929996.1	334	NRG
Plasmid	Not_assigned	NZ_CP030052	981946	X265_RS37650	WP_128929997.1	446	NRG
Plasmid	Not_assigned	NZ_CP030052	981946	X265_RS37655	WP_128929998.1	215	NRG
Plasmid	Not_assigned	NZ_CP030052	981946	X265_RS37660	WP_164933585.1	560	NRG
Plasmid	Not_assigned	NZ_CP030052	981946	X265_RS37665	WP_128930000.1	293	NRG
Plasmid	Not_assigned	NZ_CP030052	981946	X265_RS37670	WP_164933586.1	1151	NRG
Plasmid	Not_assigned	NZ_CP030052	981946	X265_RS37680	WP_128930002.1	210	NRG
Plasmid	Not_assigned	NZ_CP030052	981946	X265_RS37685	WP_128930003.1	145	NRG
Plasmid	Not_assigned	NZ_CP030052	981946	X265_RS37690	WP_128930004.1	423	NRG
Plasmid	Not_assigned	NZ_CP030052	981946	X265_RS37695	WP_128955136.1	282	NRG
Plasmid	Not_assigned	NZ_CP030052	981946	X265_RS37700	WP_128930006.1	331	NRG	other				phrog_2640
Plasmid	Not_assigned	NZ_CP030052	981946	X265_RS37705	WP_128930007.1	690	NRG
Plasmid	Not_assigned	NZ_CP030052	981946	X265_RS37710	WP_164938227.1	215	NRG
Plasmid	Not_assigned	NZ_CP030052	981946	X265_RS37715	WP_164935433.1	366	NRG
Plasmid	Not_assigned	NZ_CP030052	981946	X265_RS37720	WP_164933588.1	304	NRG
Plasmid	Not_assigned	NZ_CP030052	981946	X265_RS37725	WP_128930011.1	1032	NRG
Plasmid	Not_assigned	NZ_CP030052	981946	X265_RS37730	WP_128930012.1	80	NRG
Plasmid	Not_assigned	NZ_CP030052	981946	X265_RS37735	WP_128930013.1	125	NRG
Plasmid	Not_assigned	NZ_CP030052	981946	X265_RS37740	WP_128930014.1	240	NRG
Plasmid	Not_assigned	NZ_CP030052	981946	X265_RS37745	WP_128930015.1	122	NRG
Plasmid	Not_assigned	NZ_CP030052	981946	X265_RS37750	WP_128930016.1	180	NRG
Plasmid	Not_assigned	NZ_CP030052	981946	X265_RS37755	WP_128930199.1	487	NRG
Plasmid	Not_assigned	NZ_CP030052	981946	X265_RS37760	WP_128930017.1	264	NRG
Plasmid	Not_assigned	NZ_CP030052	981946	X265_RS37765	WP_128930018.1	221	NRG
Plasmid	Not_assigned	NZ_CP030052	981946	X265_RS37775	WP_128930019.1	129	NRG
Plasmid	Not_assigned	NZ_CP030052	981946	X265_RS37780	WP_128930020.1	332	NRG
Plasmid	Not_assigned	NZ_CP030052	981946	X265_RS37785	WP_164935432.1	352	NRG
Plasmid	Not_assigned	NZ_CP030052	981946	X265_RS37790	WP_164933590.1	245	NRG
Plasmid	Not_assigned	NZ_CP030052	981946	X265_RS37795	WP_128930023.1	388	NRG
Plasmid	Not_assigned	NZ_CP030052	981946	X265_RS37800	WP_128930024.1	386	NRG
Plasmid	Not_assigned	NZ_CP030052	981946	X265_RS37805	WP_128955139.1	242	NRG
Plasmid	Not_assigned	NZ_CP030052	981946	X265_RS37810	WP_128930026.1	250	NRG
Plasmid	Not_assigned	NZ_CP030052	981946	X265_RS37815	WP_128930027.1	305	NRG
Plasmid	Not_assigned	NZ_CP030052	981946	X265_RS37820	WP_128930028.1	287	NRG
Plasmid	Not_assigned	NZ_CP030052	981946	X265_RS37825	WP_128930029.1	387	NRG
Plasmid	Not_assigned	NZ_CP030052	981946	X265_RS37830	WP_128930030.1	537	NRG
Plasmid	Not_assigned	NZ_CP030052	981946	X265_RS37835	WP_128955140.1	312	NRG
Plasmid	Not_assigned	NZ_CP030052	981946	X265_RS37840	WP_128930032.1	142	NRG
Plasmid	Not_assigned	NZ_CP030052	981946	X265_RS37845	WP_128930033.1	295	NRG
Plasmid	Not_assigned	NZ_CP030052	981946	X265_RS37850	WP_128930034.1	307	NRG
Plasmid	Not_assigned	NZ_CP030052	981946	X265_RS37855	WP_128930035.1	474	NRG
Plasmid	Not_assigned	NZ_CP030052	981946	X265_RS37860	WP_128930036.1	202	NRG
Plasmid	Not_assigned	NZ_CP030052	981946	X265_RS37865	WP_128955141.1	449	NRG
Plasmid	Not_assigned	NZ_CP030052	981946	X265_RS37870	WP_164933591.1	404	NRG
Plasmid	Not_assigned	NZ_CP030052	981946	X265_RS37875	WP_128930200.1	419	NRG
Plasmid	Not_assigned	NZ_CP030052	981946	X265_RS37880	WP_128930039.1	106	NRG
Plasmid	Not_assigned	NZ_CP030052	981946	X265_RS37885	WP_128930040.1	343	NRG
Plasmid	Not_assigned	NZ_CP030052	981946	X265_RS37890	WP_128930041.1	298	NRG
Plasmid	Not_assigned	NZ_CP030052	981946	X265_RS37895	WP_128930042.1	244	RG
Plasmid	Not_assigned	NZ_CP030052	981946	X265_RS37900	WP_128930043.1	215	RG
Plasmid	Not_assigned	NZ_CP030052	981946	X265_RS37905	WP_128930044.1	227	RG
Plasmid	Not_assigned	NZ_CP030052	981946	X265_RS37910	WP_128930045.1	265	NRG
Plasmid	Not_assigned	NZ_CP030052	981946	X265_RS37915	WP_128930046.1	264	NRG
Plasmid	Not_assigned	NZ_CP030052	981946	X265_RS37920	WP_128930047.1	157	RG
Plasmid	Not_assigned	NZ_CP030052	981946	X265_RS37925	WP_128930048.1	242	RG
Plasmid	Not_assigned	NZ_CP030052	981946	X265_RS37930	WP_128955142.1	368	NRG
Plasmid	Not_assigned	NZ_CP030052	981946	X265_RS37935	WP_128930050.1	550	NRG
Plasmid	Not_assigned	NZ_CP030052	981946	X265_RS37940	WP_128930201.1	215	NRG		Defense-strict			AbiEi_4
Plasmid	Not_assigned	NZ_CP030052	981946	X265_RS37950	WP_128930051.1	196	NRG
Plasmid	Not_assigned	NZ_CP030052	981946	X265_RS37955	WP_128955143.1	150	NRG	transcription regulation	Defense-cut_ga			RosmerTA_RmrA_2676476075; phrog_1373
Plasmid	Not_assigned	NZ_CP030052	981946	X265_RS37960	WP_128930053.1	305	NRG
Plasmid	Not_assigned	NZ_CP030052	981946	X265_RS37965	WP_128930054.1	450	NRG
Plasmid	Not_assigned	NZ_CP030052	981946	X265_RS37970	WP_128930202.1	395	RG
Plasmid	Not_assigned	NZ_CP030052	981946	X265_RS37975	WP_164933592.1	416	NRG
Plasmid	Not_assigned	NZ_CP030052	981946	X265_RS37980	WP_128955144.1	431	NRG
Plasmid	Not_assigned	NZ_CP030052	981946	X265_RS37985	WP_128930057.1	358	NRG
Plasmid	Not_assigned	NZ_CP030052	981946	X265_RS37990	WP_128930058.1	430	NRG
Plasmid	Not_assigned	NZ_CP030052	981946	X265_RS37995	WP_128930059.1	305	NRG
Plasmid	Not_assigned	NZ_CP030052	981946	X265_RS38000	WP_128930060.1	90	NRG
Plasmid	Not_assigned	NZ_CP030052	981946	X265_RS38005	WP_128955145.1	301	NRG
Plasmid	Not_assigned	NZ_CP030052	981946	X265_RS38015	WP_128930062.1	325	NRG
Plasmid	Not_assigned	NZ_CP030052	981946	X265_RS38020	WP_128930063.1	555	NRG
Plasmid	Not_assigned	NZ_CP030052	981946	X265_RS38025	WP_128955146.1	404	NRG
Plasmid	Not_assigned	NZ_CP030052	981946	X265_RS38030	WP_128930065.1	156	NRG
Plasmid	Not_assigned	NZ_CP030052	981946	X265_RS38035	WP_128930066.1	154	NRG
Plasmid	Not_assigned	NZ_CP030052	981946	X265_RS38040	WP_128930067.1	132	NRG
Plasmid	Not_assigned	NZ_CP030052	981946	X265_RS38045	WP_128930068.1	244	NRG
Plasmid	Not_assigned	NZ_CP030052	981946	X265_RS38050	WP_164938335.1	312	NRG
Plasmid	Not_assigned	NZ_CP030052	981946	X265_RS38055	WP_128930070.1	357	NRG
Plasmid	Not_assigned	NZ_CP030052	981946	X265_RS38060	WP_128930071.1	185	NRG
Plasmid	Not_assigned	NZ_CP030052	981946	X265_RS38065	WP_128930072.1	199	NRG
Plasmid	Not_assigned	NZ_CP030052	981946	X265_RS38070	WP_128955148.1	425	NRG
Plasmid	Not_assigned	NZ_CP030052	981946	X265_RS38075	WP_128930074.1	216	NRG
Plasmid	Not_assigned	NZ_CP030052	981946	X265_RS38080	WP_128955149.1	765	NRG	head and packaging				phrog_1012
Plasmid	Not_assigned	NZ_CP030052	981946	X265_RS38085	WP_128930076.1	199	NRG
Plasmid	Not_assigned	NZ_CP030052	981946	X265_RS38090	WP_128930077.1	161	NRG
Plasmid	Not_assigned	NZ_CP030052	981946	X265_RS38100	WP_128930203.1	361	NRG
Plasmid	Not_assigned	NZ_CP030052	981946	X265_RS38105	WP_164933594.1	558	NRG
Plasmid	Not_assigned	NZ_CP030052	981946	X265_RS38110	WP_128955150.1	491	NRG
Plasmid	Not_assigned	NZ_CP030052	981946	X265_RS38115	WP_128930081.1	456	NRG
Plasmid	Not_assigned	NZ_CP030052	981946	X265_RS38120	WP_164933595.1	323	NRG
Plasmid	Not_assigned	NZ_CP030052	981946	X265_RS38125	WP_128930083.1	264	NRG
Plasmid	Not_assigned	NZ_CP030052	981946	X265_RS38130	WP_128930084.1	319	NRG
Plasmid	Not_assigned	NZ_CP030052	981946	X265_RS38135	WP_128930085.1	175	NRG	other				phrog_1758
Plasmid	Not_assigned	NZ_CP030052	981946	X265_RS38140	WP_128930086.1	104	NRG
Plasmid	Not_assigned	NZ_CP030052	981946	X265_RS38145	WP_128930087.1	95	NRG		Defense-cut_ga			RosmerTA_RmrA_2664250653
Plasmid	Not_assigned	NZ_CP030052	981946	X265_RS38155	WP_164933599.1	113	NRG		Defense-cut_ga			RosmerTA_RmrA_2634932349
Plasmid	Not_assigned	NZ_CP030052	981946	X265_RS38160	WP_128930088.1	59	NRG
Plasmid	Not_assigned	NZ_CP030052	981946	X265_RS38165	WP_128930089.1	687	NRG
Plasmid	Not_assigned	NZ_CP030052	981946	X265_RS38170	WP_128955152.1	553	NRG
Plasmid	Not_assigned	NZ_CP030052	981946	X265_RS38175	WP_128930091.1	119	NRG
Plasmid	Not_assigned	NZ_CP030052	981946	X265_RS38180	WP_128930092.1	441	NRG
Plasmid	Not_assigned	NZ_CP030052	981946	X265_RS38185	WP_128930093.1	211	NRG
Plasmid	Not_assigned	NZ_CP030052	981946	X265_RS38190	WP_128930094.1	124	NRG
Plasmid	Not_assigned	NZ_CP030052	981946	X265_RS38195	WP_128930095.1	269	NRG
Plasmid	Not_assigned	NZ_CP030052	981946	X265_RS38200	WP_128930096.1	315	NRG
Plasmid	Not_assigned	NZ_CP030052	981946	X265_RS38205	WP_128930097.1	151	NRG
Plasmid	Not_assigned	NZ_CP030052	981946	X265_RS38210	WP_128930098.1	402	NRG
Plasmid	Not_assigned	NZ_CP030052	981946	X265_RS38215	WP_128930099.1	392	NRG
Plasmid	Not_assigned	NZ_CP030052	981946	X265_RS38220	WP_128930100.1	602	NRG
Plasmid	Not_assigned	NZ_CP030052	981946	X265_RS38225	WP_128930101.1	480	NRG
Plasmid	Not_assigned	NZ_CP030052	981946	X265_RS38235	WP_128930103.1	320	RG
Plasmid	Not_assigned	NZ_CP030052	981946	X265_RS38240	WP_128930104.1	532	RG
Plasmid	Not_assigned	NZ_CP030052	981946	X265_RS38245	WP_128930105.1	103	NRG
Plasmid	Not_assigned	NZ_CP030052	981946	X265_RS38250	WP_128930106.1	105	NRG
Plasmid	Not_assigned	NZ_CP030052	981946	X265_RS38255	WP_128930107.1	160	NRG
Plasmid	Not_assigned	NZ_CP030052	981946	X265_RS38260	WP_128930108.1	102	NRG
Plasmid	Not_assigned	NZ_CP030052	981946	X265_RS38265	WP_128930205.1	335	NRG
Plasmid	Not_assigned	NZ_CP030052	981946	X265_RS38270	WP_128930109.1	69	NRG
Plasmid	Not_assigned	NZ_CP030052	981946	X265_RS38280	WP_128930111.1	289	NRG
Plasmid	Not_assigned	NZ_CP030052	981946	X265_RS38285	WP_128930112.1	399	NRG
Plasmid	Not_assigned	NZ_CP030052	981946	X265_RS38290	WP_128955153.1	818	NRG
Plasmid	Not_assigned	NZ_CP030052	981946	X265_RS38295	WP_128930114.1	96	NRG
Plasmid	Not_assigned	NZ_CP030052	981946	X265_RS38300	WP_128930115.1	230	NRG
Plasmid	Not_assigned	NZ_CP030052	981946	X265_RS38305	WP_128930116.1	376	RG
Plasmid	Not_assigned	NZ_CP030052	981946	X265_RS38310	WP_128955154.1	355	NRG
Plasmid	Not_assigned	NZ_CP030052	981946	X265_RS38315	WP_128930118.1	113	NRG
Plasmid	Not_assigned	NZ_CP030052	981946	X265_RS38320	WP_128955155.1	325	NRG
Plasmid	Not_assigned	NZ_CP030052	981946	X265_RS38325	WP_128930120.1	228	NRG
Plasmid	Not_assigned	NZ_CP030052	981946	X265_RS38330	WP_128930206.1	167	NRG
Plasmid	Not_assigned	NZ_CP030052	981946	X265_RS38335	WP_128930121.1	407	NRG
Plasmid	Not_assigned	NZ_CP030052	981946	X265_RS38345	WP_128930122.1	403	NRG
Plasmid	Not_assigned	NZ_CP030052	981946	X265_RS38350	WP_128930123.1	221	NRG
Plasmid	Not_assigned	NZ_CP030052	981946	X265_RS38355	WP_128955156.1	402	NRG
Plasmid	Not_assigned	NZ_CP030052	981946	X265_RS38360	WP_128930125.1	312	NRG
Plasmid	Not_assigned	NZ_CP030052	981946	X265_RS38365	WP_128930126.1	146	NRG
Plasmid	Not_assigned	NZ_CP030052	981946	X265_RS38370	WP_128930127.1	450	NRG
Plasmid	Not_assigned	NZ_CP030052	981946	X265_RS38375	WP_128930128.1	219	NRG
Plasmid	Not_assigned	NZ_CP030052	981946	X265_RS38380	WP_128930129.1	328	NRG
Plasmid	Not_assigned	NZ_CP030052	981946	X265_RS38385	WP_128930130.1	141	NRG
Plasmid	Not_assigned	NZ_CP030052	981946	X265_RS38390	WP_128930131.1	263	NRG
Plasmid	Not_assigned	NZ_CP030052	981946	X265_RS38395	WP_128930132.1	255	NRG
Plasmid	Not_assigned	NZ_CP030052	981946	X265_RS38400	WP_128930133.1	233	NRG
Plasmid	Not_assigned	NZ_CP030052	981946	X265_RS38405	WP_128930134.1	250	NRG
Plasmid	Not_assigned	NZ_CP030052	981946	X265_RS38410	WP_128930135.1	244	RG
Plasmid	Not_assigned	NZ_CP030052	981946	X265_RS38415	WP_128930136.1	287	RG
Plasmid	Not_assigned	NZ_CP030052	981946	X265_RS38425	WP_128955157.1	345	NRG
Plasmid	Not_assigned	NZ_CP030052	981946	X265_RS38430	WP_100233973.1	291	RG
Plasmid	Not_assigned	NZ_CP030052	981946	X265_RS38435	WP_128955158.1	676	NRG
Plasmid	Not_assigned	NZ_CP030052	981946	X265_RS38440	WP_128955159.1	558	NRG
Plasmid	Not_assigned	NZ_CP030052	981946	X265_RS38445	WP_128969534.1	135	NRG
Plasmid	Not_assigned	NZ_CP030052	981946	X265_RS38450	WP_128955160.1	316	NRG		Defense-cut_ga			Dodola_DolB
Plasmid	Not_assigned	NZ_CP030052	981946	X265_RS38455	WP_128929480.1	227	NRG
Plasmid	Not_assigned	NZ_CP030052	981946	X265_RS40925	WP_164933596.1	51	NRG
Plasmid	Not_assigned	NZ_CP030052	981946	X265_RS38460	WP_164933600.1	431	NRG
Plasmid	Not_assigned	NZ_CP030052	981946	X265_RS38465	WP_128930137.1	320	NRG
Plasmid	Not_assigned	NZ_CP030052	981946	X265_RS38470	WP_128929482.1	286	RG
Plasmid	Not_assigned	NZ_CP030052	981946	X265_RS38475	WP_128929483.1	313	NRG
Plasmid	Not_assigned	NZ_CP030052	981946	X265_RS38480	WP_128929484.1	256	NRG
Plasmid	Not_assigned	NZ_CP030052	981946	X265_RS38485	WP_128955161.1	274	NRG
Plasmid	Not_assigned	NZ_CP030052	981946	X265_RS38490	WP_128929486.1	369	NRG
Plasmid	Not_assigned	NZ_CP030052	981946	X265_RS38495	WP_128929487.1	591	NRG
Plasmid	Not_assigned	NZ_CP030052	981946	X265_RS38500	WP_128930138.1	192	NRG
Plasmid	Not_assigned	NZ_CP030052	981946	X265_RS38505	WP_128930139.1	383	NRG
Plasmid	Not_assigned	NZ_CP030052	981946	X265_RS38510	WP_128929488.1	276	NRG
Plasmid	Not_assigned	NZ_CP030052	981946	X265_RS38515	WP_164933601.1	581	NRG
Plasmid	Not_assigned	NZ_CP030052	981946	X265_RS38520	WP_128929489.1	470	NRG
Plasmid	Not_assigned	NZ_CP030052	981946	X265_RS38525	WP_128969535.1	142	NRG		Defense-cut_ga			RosmerTA_RmrA_2603008502
Plasmid	Not_assigned	NZ_CP030052	981946	X265_RS38530	WP_128929491.1	126	NRG
Plasmid	Not_assigned	NZ_CP030052	981946	X265_RS38535	WP_128929492.1	240	NRG
Plasmid	Not_assigned	NZ_CP030052	981946	X265_RS38540	WP_128929493.1	298	NRG
Plasmid	Not_assigned	NZ_CP030052	981946	X265_RS38545	WP_128955190.1	249	NRG
Plasmid	Not_assigned	NZ_CP030052	981946	X265_RS38550	WP_128929495.1	283	RG
Plasmid	Not_assigned	NZ_CP030052	981946	X265_RS38555	WP_128929496.1	350	RG
Plasmid	Not_assigned	NZ_CP030052	981946	X265_RS38560	WP_128929497.1	341	NRG
Plasmid	Not_assigned	NZ_CP030052	981946	X265_RS38565	WP_128929498.1	631	NRG
Plasmid	Not_assigned	NZ_CP030052	981946	X265_RS38570	WP_128929499.1	214	NRG
Plasmid	Not_assigned	NZ_CP030052	981946	X265_RS38575	WP_128929500.1	76	NRG
Plasmid	Not_assigned	NZ_CP030052	981946	X265_RS38580	WP_128929501.1	59	NRG
Plasmid	Not_assigned	NZ_CP030052	981946	X265_RS38585	WP_128929502.1	296	NRG
Plasmid	Not_assigned	NZ_CP030052	981946	X265_RS38590	WP_128929503.1	367	NRG
Plasmid	Not_assigned	NZ_CP030052	981946	X265_RS38595	WP_164939082.1	276	NRG
Plasmid	Not_assigned	NZ_CP030052	981946	X265_RS38600	WP_128969536.1	308	NRG
Plasmid	Not_assigned	NZ_CP030052	981946	X265_RS38605	WP_128955162.1	478	NRG
Plasmid	Not_assigned	NZ_CP030052	981946	X265_RS38610	WP_128929507.1	355	NRG
Plasmid	Not_assigned	NZ_CP030052	981946	X265_RS38615	WP_128930141.1	674	NRG
Plasmid	Not_assigned	NZ_CP030052	981946	X265_RS38620	WP_128929508.1	241	NRG
Plasmid	Not_assigned	NZ_CP030052	981946	X265_RS38625	WP_164939083.1	662	NRG
Plasmid	Not_assigned	NZ_CP030052	981946	X265_RS38630	WP_128929509.1	438	NRG
Plasmid	Not_assigned	NZ_CP030052	981946	X265_RS38635	WP_128929510.1	338	NRG
Plasmid	Not_assigned	NZ_CP030052	981946	X265_RS38640	WP_128929511.1	479	NRG
Plasmid	Not_assigned	NZ_CP030052	981946	X265_RS38645	WP_128929512.1	363	RG
Plasmid	Not_assigned	NZ_CP030052	981946	X265_RS38650	WP_128929513.1	596	RG
Plasmid	Not_assigned	NZ_CP030052	981946	X265_RS38655	WP_128929514.1	247	NRG
Plasmid	Not_assigned	NZ_CP030052	981946	X265_RS38660	WP_128955163.1	192	NRG
Plasmid	Not_assigned	NZ_CP030052	981946	X265_RS38665	WP_128929516.1	98	NRG
Plasmid	Not_assigned	NZ_CP030052	981946	X265_RS38670	WP_128929517.1	148	NRG
Plasmid	Not_assigned	NZ_CP030052	981946	X265_RS38675	WP_128955164.1	287	NRG
Plasmid	Not_assigned	NZ_CP030052	981946	X265_RS38680	WP_128929519.1	69	NRG
Plasmid	Not_assigned	NZ_CP030052	981946	X265_RS38685	WP_128929520.1	169	NRG
Plasmid	Not_assigned	NZ_CP030052	981946	X265_RS38690	WP_128929521.1	363	NRG
Plasmid	Not_assigned	NZ_CP030052	981946	X265_RS38695	WP_128929522.1	113	NRG
Plasmid	Not_assigned	NZ_CP030052	981946	X265_RS38700	WP_128955165.1	301	NRG
Plasmid	Not_assigned	NZ_CP030052	981946	X265_RS38705	WP_164933597.1	751	NRG
Plasmid	Not_assigned	NZ_CP030052	981946	X265_RS38710	WP_128929525.1	78	NRG
Plasmid	Not_assigned	NZ_CP030052	981946	X265_RS38715	WP_128955166.1	380	NRG
Plasmid	Not_assigned	NZ_CP030052	981946	X265_RS38720	WP_128929527.1	346	NRG
Plasmid	Not_assigned	NZ_CP030052	981946	X265_RS38725	WP_128955167.1	566	NRG
Plasmid	Not_assigned	NZ_CP030052	981946	X265_RS38730	WP_128929529.1	484	NRG
Plasmid	Not_assigned	NZ_CP030052	981946	X265_RS38735	WP_128929530.1	453	NRG
Plasmid	Not_assigned	NZ_CP030052	981946	X265_RS38745	WP_128929531.1	291	NRG
Plasmid	Not_assigned	NZ_CP030052	981946	X265_RS38750	WP_128955168.1	296	NRG
Plasmid	Not_assigned	NZ_CP030052	981946	X265_RS38755	WP_128929533.1	255	NRG
Plasmid	Not_assigned	NZ_CP030052	981946	X265_RS38760	WP_128929534.1	449	NRG
Plasmid	Not_assigned	NZ_CP030052	981946	X265_RS38765	WP_128929535.1	311	NRG
Plasmid	Not_assigned	NZ_CP030052	981946	X265_RS38770	WP_128929536.1	531	NRG
Plasmid	Not_assigned	NZ_CP030052	981946	X265_RS38775	WP_128929537.1	707	NRG
Plasmid	Not_assigned	NZ_CP030052	981946	X265_RS38780	WP_128929538.1	157	NRG	integration and excision		Tnp_ISEscan		phrog_1013; transposase (translation)
Plasmid	Not_assigned	NZ_CP030052	981946	X265_RS38795	WP_128930143.1	196	NRG
Plasmid	Not_assigned	NZ_CP030052	981946	X265_RS38800	WP_128929540.1	164	NRG
Plasmid	Not_assigned	NZ_CP030052	981946	X265_RS38805	WP_128955169.1	478	NRG
Plasmid	Not_assigned	NZ_CP030052	981946	X265_RS38810	WP_128929542.1	423	NRG
Plasmid	Not_assigned	NZ_CP030052	981946	X265_RS38815	WP_128929543.1	419	NRG
Plasmid	Not_assigned	NZ_CP030052	981946	X265_RS38820	WP_128930144.1	429	NRG
Plasmid	Not_assigned	NZ_CP030052	981946	X265_RS38825	WP_128930145.1	138	RG
Plasmid	Not_assigned	NZ_CP030052	981946	X265_RS38830	WP_128929544.1	224	NRG
Plasmid	Not_assigned	NZ_CP030052	981946	X265_RS38835	WP_128955170.1	387	NRG
Plasmid	Not_assigned	NZ_CP030052	981946	X265_RS40930	WP_164934241.1	51	NRG
Plasmid	Not_assigned	NZ_CP030052	981946	X265_RS38840	WP_128930146.1	80	NRG
Plasmid	Not_assigned	NZ_CP030052	981946	X265_RS38845	WP_128929546.1	79	NRG
Plasmid	Not_assigned	NZ_CP030052	981946	X265_RS38850	WP_164939084.1	339	NRG
Plasmid	Not_assigned	NZ_CP030052	981946	X265_RS38855	WP_164934239.1	352	NRG		Defense-cut_ga			E1_E2
Plasmid	Not_assigned	NZ_CP030052	981946	X265_RS38860	WP_128929549.1	324	NRG
Plasmid	Not_assigned	NZ_CP030052	981946	X265_RS38865	WP_128929550.1	305	NRG
Plasmid	Not_assigned	NZ_CP030052	981946	X265_RS38870	WP_128929551.1	432	NRG
Plasmid	Not_assigned	NZ_CP030052	981946	X265_RS38875	WP_164934238.1	328	NRG
Plasmid	Not_assigned	NZ_CP030052	981946	X265_RS38880	WP_128929553.1	622	NRG
Plasmid	Not_assigned	NZ_CP030052	981946	X265_RS38885	WP_128955172.1	288	NRG
Plasmid	Not_assigned	NZ_CP030052	981946	X265_RS38890	WP_128929555.1	235	NRG
Plasmid	Not_assigned	NZ_CP030052	981946	X265_RS38895	WP_128929556.1	288	NRG
Plasmid	Not_assigned	NZ_CP030052	981946	X265_RS38900	WP_128929557.1	152	NRG
Plasmid	Not_assigned	NZ_CP030052	981946	X265_RS38905	WP_128929558.1	757	NRG
Plasmid	Not_assigned	NZ_CP030052	981946	X265_RS38925	WP_128929559.1	166	NRG
Plasmid	Not_assigned	NZ_CP030052	981946	X265_RS38930	WP_128929560.1	138	NRG
Plasmid	Not_assigned	NZ_CP030052	981946	X265_RS38935	WP_042336969.1	83	NRG
Plasmid	Not_assigned	NZ_CP030052	981946	X265_RS38940	WP_082847948.1	127	NRG
Plasmid	Not_assigned	NZ_CP030052	981946	X265_RS38945	WP_128929561.1	448	NRG		Defense-strict			AG_E1_ThiF
Plasmid	Not_assigned	NZ_CP030052	981946	X265_RS38950	WP_128929562.1	534	NRG
Plasmid	Not_assigned	NZ_CP030052	981946	X265_RS38955	WP_128929563.1	186	NRG
Plasmid	Not_assigned	NZ_CP030052	981946	X265_RS38960	WP_128929564.1	89	NRG
Plasmid	Not_assigned	NZ_CP030052	981946	X265_RS38965	WP_128929565.1	197	NRG		Defense-strict			Effector_2TM_S_2TMBeta
Plasmid	Not_assigned	NZ_CP030052	981946	X265_RS38970	WP_128929566.1	150	NRG
Plasmid	Not_assigned	NZ_CP030052	981946	X265_RS38975	WP_128929567.1	372	NRG		Defense-strict			Cyclase_new
Plasmid	Not_assigned	NZ_CP030052	981946	X265_RS38985	WP_164934236.1	327	NRG		Defense-strict			Phospholipase
Plasmid	Not_assigned	NZ_CP030052	981946	X265_RS38990	WP_128929569.1	382	NRG		Defense-strict			Cyclase_II
Plasmid	Not_assigned	NZ_CP030052	981946	X265_RS38995	WP_164934235.1	562	NRG		Defense-strict			E1_E2
Plasmid	Not_assigned	NZ_CP030052	981946	X265_RS39000	WP_128929571.1	150	NRG		Defense-strict			Jab
Plasmid	Not_assigned	NZ_CP030052	981946	X265_RS39005	WP_128929572.1	298	NRG
Plasmid	Not_assigned	NZ_CP030052	981946	X265_RS39010	WP_128929573.1	193	NRG
Plasmid	Not_assigned	NZ_CP030052	981946	X265_RS39015	WP_128929574.1	332	NRG
Plasmid	Not_assigned	NZ_CP030052	981946	X265_RS39020	WP_128969537.1	143	NRG
Plasmid	Not_assigned	NZ_CP030052	981946	X265_RS39025	WP_128958738.1	572	NRG
Plasmid	Not_assigned	NZ_CP030052	981946	X265_RS39030	WP_128929577.1	393	NRG	other				phrog_1802
Plasmid	Not_assigned	NZ_CP030052	981946	X265_RS39035	WP_050631493.1	68	NRG
Plasmid	Not_assigned	NZ_CP030052	981946	X265_RS39045	WP_128929578.1	222	RG		Defense-strict			SanaA2
Plasmid	Not_assigned	NZ_CP030052	981946	X265_RS39055	WP_128955173.1	437	RG
Plasmid	Not_assigned	NZ_CP030052	981946	X265_RS39065	WP_128929580.1	697	RG		Defense-strict			PD-T7-2_B
Plasmid	Not_assigned	NZ_CP030052	981946	X265_RS39070	WP_128969538.1	518	NRG
Plasmid	Not_assigned	NZ_CP030052	981946	X265_RS39075	WP_128929582.1	256	NRG
Plasmid	Not_assigned	NZ_CP030052	981946	X265_RS39085	WP_128930148.1	261	NRG
Plasmid	Not_assigned	NZ_CP030052	981946	X265_RS39090	WP_128969540.1	347	RG
Plasmid	Not_assigned	NZ_CP030052	981946	X265_RS39095	WP_128929583.1	172	RG
Plasmid	Not_assigned	NZ_CP030052	981946	X265_RS39110	WP_128955192.1	400	NRG
Plasmid	Not_assigned	NZ_CP030052	981946	X265_RS39120	WP_128929584.1	327	NRG
Plasmid	Not_assigned	NZ_CP030052	981946	X265_RS39130	WP_128929585.1	121	NRG
Plasmid	Not_assigned	NZ_CP030052	981946	X265_RS39135	WP_128929586.1	224	NRG
Plasmid	Not_assigned	NZ_CP030052	981946	X265_RS39140	WP_128929587.1	184	NRG		Defense-strict			DEDDh_I_II_III_IV_V_VI_1
Plasmid	Not_assigned	NZ_CP030052	981946	X265_RS39145	WP_128929588.1	388	RG		Defense-strict			Sensing_TPALS
Plasmid	Not_assigned	NZ_CP030052	981946	X265_RS39150	WP_128929589.1	298	RG		Defense-strict			TRIP13
Plasmid	Not_assigned	NZ_CP030052	981946	X265_RS39155	WP_128929590.1	166	RG		Defense-strict			bacHORMA_1
Plasmid	Not_assigned	NZ_CP030052	981946	X265_RS39165	WP_128929591.1	354	RG	transcription regulation	Defense-strict			RosmerTA_RmrA_2634932349; phrog_2439
Plasmid	Not_assigned	NZ_CP030052	981946	X265_RS39180	WP_128929592.1	306	NRG		Defense-strict			AbiEii
Plasmid	Not_assigned	NZ_CP030052	981946	X265_RS39185	WP_128929593.1	265	NRG		Defense-strict			AbiEi_3
Plasmid	Not_assigned	NZ_CP030052	981946	X265_RS39195	WP_128929594.1	189	NRG
Plasmid	Not_assigned	NZ_CP030052	981946	X265_RS39200	WP_128929595.1	237	NRG		Defense-cut_ga			RloC
Plasmid	Not_assigned	NZ_CP030052	981946	X265_RS39210	WP_128930152.1	142	NRG
Plasmid	Not_assigned	NZ_CP030052	981946	X265_RS39215	WP_128929596.1	248	NRG
Plasmid	Not_assigned	NZ_CP030052	981946	X265_RS39225	WP_128955174.1	199	NRG		Defense-strict			SanaA2
Plasmid	Not_assigned	NZ_CP030052	981946	X265_RS39230	WP_128929598.1	138	NRG
Plasmid	Not_assigned	NZ_CP030052	981946	X265_RS39235	WP_128929599.1	397	NRG
Plasmid	Not_assigned	NZ_CP030052	981946	X265_RS39240	WP_128929600.1	274	NRG
Plasmid	Not_assigned	NZ_CP030052	981946	X265_RS39245	WP_128929601.1	139	NRG
Plasmid	Not_assigned	NZ_CP030052	981946	X265_RS39250	WP_128929602.1	242	NRG
Plasmid	Not_assigned	NZ_CP030052	981946	X265_RS39255	WP_128929603.1	63	NRG
Plasmid	Not_assigned	NZ_CP030052	981946	X265_RS39260	WP_128929604.1	85	NRG
Plasmid	Not_assigned	NZ_CP030052	981946	X265_RS39265	WP_128955175.1	267	NRG
Plasmid	Not_assigned	NZ_CP030052	981946	X265_RS39270	WP_128929606.1	73	NRG
Plasmid	Not_assigned	NZ_CP030052	981946	X265_RS39275	WP_128929607.1	553	NRG
Plasmid	Not_assigned	NZ_CP030052	981946	X265_RS39290	WP_128955176.1	499	NRG	integration and excision		Tnp_ISfinder		phrog_1157; IS21 family transposase (translation)
Plasmid	Not_assigned	NZ_CP030052	981946	X265_RS39300	WP_128929609.1	200	RG
Plasmid	Not_assigned	NZ_CP030052	981946	X265_RS39310	WP_128929610.1	218	NRG
Plasmid	Not_assigned	NZ_CP030052	981946	X265_RS39315	WP_128929611.1	468	NRG
Plasmid	Not_assigned	NZ_CP030052	981946	X265_RS39320	WP_164933845.1	273	NRG
Plasmid	Not_assigned	NZ_CP030052	981946	X265_RS39325	WP_128929613.1	438	NRG
Plasmid	Not_assigned	NZ_CP030052	981946	X265_RS39330	WP_128929614.1	431	NRG
Plasmid	Not_assigned	NZ_CP030052	981946	X265_RS39340	WP_164933844.1	341	NRG
Plasmid	Not_assigned	NZ_CP030052	981946	X265_RS39345	WP_128929616.1	255	NRG
Plasmid	Not_assigned	NZ_CP030052	981946	X265_RS39350	WP_128929617.1	348	NRG
Plasmid	Not_assigned	NZ_CP030052	981946	X265_RS39355	WP_164933843.1	229	NRG
Plasmid	Not_assigned	NZ_CP030052	981946	X265_RS39360	WP_128929619.1	474	NRG
Plasmid	Not_assigned	NZ_CP030052	981946	X265_RS39365	WP_128929620.1	405	NRG
Plasmid	Not_assigned	NZ_CP030052	981946	X265_RS39370	WP_128929621.1	355	NRG
Plasmid	Not_assigned	NZ_CP030052	981946	X265_RS39375	WP_128929622.1	355	NRG
Plasmid	Not_assigned	NZ_CP030052	981946	X265_RS39380	WP_164933842.1	604	NRG
Plasmid	Not_assigned	NZ_CP030052	981946	X265_RS39385	WP_128955179.1	342	NRG
Plasmid	Not_assigned	NZ_CP030052	981946	X265_RS39390	WP_128955180.1	485	NRG
Plasmid	Not_assigned	NZ_CP030052	981946	X265_RS39395	WP_128929626.1	194	NRG
Plasmid	Not_assigned	NZ_CP030052	981946	X265_RS39400	WP_128929627.1	180	NRG
Plasmid	Not_assigned	NZ_CP030052	981946	X265_RS39405	WP_128929628.1	472	NRG
Plasmid	Not_assigned	NZ_CP030052	981946	X265_RS39410	WP_128955181.1	458	NRG
Plasmid	Not_assigned	NZ_CP030052	981946	X265_RS39415	WP_128955182.1	387	NRG
Plasmid	Not_assigned	NZ_CP030052	981946	X265_RS39420	WP_128929630.1	134	NRG
Plasmid	Not_assigned	NZ_CP030052	981946	X265_RS39425	WP_164933826.1	56	NRG
Plasmid	Not_assigned	NZ_CP030052	981946	X265_RS39430	WP_128929632.1	137	NRG
Plasmid	Not_assigned	NZ_CP030052	981946	X265_RS39435	WP_128929633.1	501	NRG
Plasmid	Not_assigned	NZ_CP030052	981946	X265_RS39440	WP_128969539.1	430	NRG
Plasmid	Not_assigned	NZ_CP030052	981946	X265_RS39445	WP_128929635.1	108	NRG
Plasmid	Not_assigned	NZ_CP030052	981946	X265_RS39450	WP_164933840.1	104	NRG
Plasmid	Not_assigned	NZ_CP030052	981946	X265_RS39455	WP_128929637.1	287	NRG
Plasmid	Not_assigned	NZ_CP030052	981946	X265_RS39460	WP_128929638.1	242	NRG
Plasmid	Not_assigned	NZ_CP030052	981946	X265_RS39465	WP_128930154.1	299	NRG
Plasmid	Not_assigned	NZ_CP030052	981946	X265_RS39470	WP_164933839.1	446	NRG
Plasmid	Not_assigned	NZ_CP030052	981946	X265_RS39475	WP_128929640.1	540	NRG
Plasmid	Not_assigned	NZ_CP030052	981946	X265_RS39480	WP_128929641.1	230	NRG
Plasmid	Not_assigned	NZ_CP030052	981946	X265_RS39485	WP_128929642.1	259	NRG
Plasmid	Not_assigned	NZ_CP030052	981946	X265_RS39490	WP_128955087.1	314	NRG
Plasmid	Not_assigned	NZ_CP030052	981946	X265_RS39495	WP_128929644.1	81	RG
Plasmid	Not_assigned	NZ_CP030052	981946	X265_RS40935	WP_164933838.1	101	NRG
Plasmid	Not_assigned	NZ_CP030052	981946	X265_RS39510	WP_128929645.1	312	NRG
Plasmid	Not_assigned	NZ_CP030052	981946	X265_RS39515	WP_164933847.1	365	NRG
Plasmid	Not_assigned	NZ_CP030052	981946	X265_RS39520	WP_128929647.1	390	NRG
Plasmid	Not_assigned	NZ_CP030052	981946	X265_RS39525	WP_128929648.1	260	NRG
Plasmid	Not_assigned	NZ_CP030052	981946	X265_RS39530	WP_128929649.1	338	NRG
Plasmid	Not_assigned	NZ_CP030052	981946	X265_RS39535	WP_128929650.1	366	NRG
Plasmid	Not_assigned	NZ_CP030052	981946	X265_RS39540	WP_128929651.1	326	NRG
Plasmid	Not_assigned	NZ_CP030052	981946	X265_RS39550	WP_128929652.1	105	NRG
Plasmid	Not_assigned	NZ_CP030052	981946	X265_RS39555	WP_128929653.1	410	NRG
Plasmid	Not_assigned	NZ_CP030052	981946	X265_RS39560	WP_128929654.1	126	NRG		Defense-cut_ga			RosmerTA_RmrA_2617826694
Plasmid	Not_assigned	NZ_CP030052	981946	X265_RS39570	WP_128929655.1	258	NRG
Plasmid	Not_assigned	NZ_CP030052	981946	X265_RS39575	WP_164933837.1	191	NRG
Plasmid	Not_assigned	NZ_CP030052	981946	X265_RS39580	WP_128929657.1	396	NRG
Plasmid	Not_assigned	NZ_CP030052	981946	X265_RS39585	WP_128929658.1	468	NRG
Plasmid	Not_assigned	NZ_CP030052	981946	X265_RS39590	WP_128929659.1	368	NRG
Plasmid	Not_assigned	NZ_CP030052	981946	X265_RS39595	WP_164933836.1	272	NRG
Plasmid	Not_assigned	NZ_CP030052	981946	X265_RS39600	WP_164933835.1	268	NRG
Plasmid	Not_assigned	NZ_CP030052	981946	X265_RS39605	WP_128930155.1	208	NRG
Plasmid	Not_assigned	NZ_CP030052	981946	X265_RS39610	WP_128930156.1	181	NRG
Plasmid	Not_assigned	NZ_CP030052	981946	X265_RS39615	WP_128929662.1	482	NRG
Plasmid	Not_assigned	NZ_CP030052	981946	X265_RS39620	WP_128929663.1	419	NRG
Plasmid	Not_assigned	NZ_CP030052	981946	X265_RS39625	WP_128929664.1	311	NRG
Plasmid	Not_assigned	NZ_CP030052	981946	X265_RS39630	WP_128929665.1	282	NRG
Plasmid	Not_assigned	NZ_CP030052	981946	X265_RS39635	WP_128929666.1	383	NRG
Plasmid	Not_assigned	NZ_CP030052	981946	X265_RS39640	WP_128929667.1	454	NRG
Plasmid	Not_assigned	NZ_CP030052	981946	X265_RS39645	WP_128929668.1	255	NRG
Plasmid	Not_assigned	NZ_CP030052	981946	X265_RS39650	WP_128929669.1	137	NRG
Plasmid	Not_assigned	NZ_CP030052	981946	X265_RS39655	WP_128929670.1	334	NRG
Plasmid	Not_assigned	NZ_CP030052	981946	X265_RS39660	WP_128929671.1	234	NRG
Plasmid	Not_assigned	NZ_CP030052	981946	X265_RS39665	WP_164933834.1	158	NRG
Plasmid	Not_assigned	NZ_CP030052	981946	X265_RS39670	WP_128929673.1	266	NRG
Plasmid	Not_assigned	NZ_CP030052	981946	X265_RS39675	WP_128930157.1	281	NRG
Plasmid	Not_assigned	NZ_CP030052	981946	X265_RS39680	WP_164933833.1	348	NRG
Plasmid	Not_assigned	NZ_CP030052	981946	X265_RS39685	WP_128929675.1	385	NRG
Plasmid	Not_assigned	NZ_CP030052	981946	X265_RS39690	WP_128929676.1	253	NRG
Plasmid	Not_assigned	NZ_CP030052	981946	X265_RS39695	WP_128929677.1	411	NRG
Plasmid	Not_assigned	NZ_CP030052	981946	X265_RS39705	WP_128929678.1	288	NRG
Plasmid	Not_assigned	NZ_CP030052	981946	X265_RS39710	WP_128929679.1	262	NRG
Plasmid	Not_assigned	NZ_CP030052	981946	X265_RS39715	WP_128955088.1	219	NRG
Plasmid	Not_assigned	NZ_CP030052	981946	X265_RS39720	WP_128929681.1	227	NRG
Plasmid	Not_assigned	NZ_CP030052	981946	X265_RS39725	WP_164933832.1	281	NRG
Plasmid	Not_assigned	NZ_CP030052	981946	X265_RS39730	WP_128929683.1	307	NRG
Plasmid	Not_assigned	NZ_CP030052	981946	X265_RS39735	WP_128955185.1	289	NRG
Plasmid	Not_assigned	NZ_CP030052	981946	X265_RS39740	WP_128929684.1	296	NRG
Plasmid	Not_assigned	NZ_CP030052	981946	X265_RS39745	WP_128929685.1	352	NRG
Plasmid	Not_assigned	NZ_CP030052	981946	X265_RS39750	WP_128929686.1	413	NRG
Plasmid	Not_assigned	NZ_CP030052	981946	X265_RS39755	WP_128929687.1	289	NRG
Plasmid	Not_assigned	NZ_CP030052	981946	X265_RS39760	WP_128929688.1	277	NRG
Plasmid	Not_assigned	NZ_CP030052	981946	X265_RS39765	WP_128929689.1	255	NRG
Plasmid	Not_assigned	NZ_CP030052	981946	X265_RS39770	WP_128955089.1	289	NRG
Plasmid	Not_assigned	NZ_CP030052	981946	X265_RS39775	WP_128930159.1	311	NRG
Plasmid	Not_assigned	NZ_CP030052	981946	X265_RS39780	WP_128929691.1	502	NRG
Plasmid	Not_assigned	NZ_CP030052	981946	X265_RS39785	WP_128929692.1	249	RG
Plasmid	Not_assigned	NZ_CP030052	981946	X265_RS39790	WP_128955090.1	312	NRG
Plasmid	Not_assigned	NZ_CP030052	981946	X265_RS39795	WP_128929693.1	286	NRG	integration and excision		Recombinase		phrog_216; PF00589
Plasmid	Not_assigned	NZ_CP030052	981946	X265_RS39800	WP_128955091.1	392	NRG			Tnp_ISEscan		IS91 family transposase (translation)
Plasmid	Not_assigned	NZ_CP030052	981946	X265_RS39810	WP_128929695.1	78	NRG
Plasmid	Not_assigned	NZ_CP030052	981946	X265_RS39825	WP_128930160.1	261	NRG
Plasmid	Not_assigned	NZ_CP030052	981946	X265_RS39830	WP_128930161.1	400	NRG
Plasmid	Not_assigned	NZ_CP030052	981946	X265_RS39835	WP_128929697.1	470	NRG
Plasmid	Not_assigned	NZ_CP030052	981946	X265_RS40940	WP_164933831.1	58	NRG
Plasmid	Not_assigned	NZ_CP030052	981946	X265_RS39840	WP_164933830.1	308	NRG
Plasmid	Not_assigned	NZ_CP030052	981946	X265_RS39845	WP_164933829.1	266	NRG
Plasmid	Not_assigned	NZ_CP030052	981946	X265_RS40945	WP_128958244.1	1251	NRG
Plasmid	Not_assigned	NZ_CP030052	981946	X265_RS39855	WP_128929700.1	233	NRG
Plasmid	Not_assigned	NZ_CP030052	981946	X265_RS39865	WP_128929701.1	448	RG			Tnp_ISfinder		IS5 family transposase (translation)
Plasmid	Not_assigned	NZ_CP030052	981946	X265_RS39870	WP_128929702.1	469	RG
Plasmid	Not_assigned	NZ_CP030052	981946	X265_RS39875	WP_128929703.1	106	NRG
Plasmid	Not_assigned	NZ_CP030052	981946	X265_RS39880	WP_128929704.1	59	NRG
Plasmid	Not_assigned	NZ_CP030052	981946	X265_RS39890	WP_128929705.1	146	NRG
Plasmid	Not_assigned	NZ_CP030052	981946	X265_RS39905	WP_128929706.1	78	NRG
Plasmid	Not_assigned	NZ_CP030052	981946	X265_RS39910	WP_128929707.1	104	NRG
Plasmid	Not_assigned	NZ_CP030052	981946	X265_RS39915	WP_128929708.1	881	NRG
Plasmid	Not_assigned	NZ_CP030052	981946	X265_RS39920	WP_128929709.1	232	NRG
Plasmid	Not_assigned	NZ_CP030052	981946	X265_RS39930	WP_128929710.1	210	NRG
Plasmid	Not_assigned	NZ_CP030052	981946	X265_RS39935	WP_128929711.1	345	NRG
Plasmid	Not_assigned	NZ_CP030052	981946	X265_RS39940	WP_128929712.1	271	NRG
Plasmid	Not_assigned	NZ_CP030052	981946	X265_RS39945	WP_128929713.1	91	NRG
Plasmid	Not_assigned	NZ_CP030052	981946	X265_RS39950	WP_128929714.1	221	RG				Virulence factor	VFG042172(gb|WP_010875102)
Plasmid	Not_assigned	NZ_CP030052	981946	X265_RS39955	WP_164933828.1	372	NRG
Plasmid	Not_assigned	NZ_CP030052	981946	X265_RS39960	WP_128955093.1	178	NRG
Plasmid	Not_assigned	NZ_CP030052	981946	X265_RS39965	WP_128929717.1	451	RG
Plasmid	Not_assigned	NZ_CP030052	981946	X265_RS39970	WP_128929718.1	207	NRG
Plasmid	Not_assigned	NZ_CP030052	981946	X265_RS39975	WP_128930162.1	206	NRG
Plasmid	Not_assigned	NZ_CP030052	981946	X265_RS39980	WP_128929719.1	288	NRG
Plasmid	Not_assigned	NZ_CP030052	981946	X265_RS40950	WP_164933846.1	162	NRG
Plasmid	Not_assigned	NZ_CP030052	981946	X265_RS39990	WP_128929720.1	223	NRG
Plasmid	Not_assigned	NZ_CP030052	981946	X265_RS39995	WP_128929721.1	597	NRG
Plasmid	Not_assigned	NZ_CP030052	981946	X265_RS40000	WP_128929722.1	77	NRG
Plasmid	Not_assigned	NZ_CP030052	981946	X265_RS40005	WP_128955094.1	297	NRG
Plasmid	Not_assigned	NZ_CP030052	981946	X265_RS40010	WP_128929724.1	178	NRG
Plasmid	Not_assigned	NZ_CP030052	981946	X265_RS40015	WP_128929725.1	140	NRG
Plasmid	Not_assigned	NZ_CP030052	981946	X265_RS40020	WP_128929726.1	705	NRG
Plasmid	Not_assigned	NZ_CP030052	981946	X265_RS40030	WP_128930164.1	207	NRG
Plasmid	Not_assigned	NZ_CP030052	981946	X265_RS40955	WP_164933827.1	55	NRG
Plasmid	Not_assigned	NZ_CP030052	981946	X265_RS40045	WP_128929727.1	210	NRG
Plasmid	Not_assigned	NZ_CP030052	981946	X265_RS40050	WP_128930165.1	50	NRG
Plasmid	Not_assigned	NZ_CP030052	981946	X265_RS40060	WP_128929728.1	94	NRG
Plasmid	Not_assigned	NZ_CP030052	981946	X265_RS40065	WP_164934317.1	341	RG	integration and excision		Tnp_ISEscan		phrog_2199; IS110 family transposase (translation)
Plasmid	Not_assigned	NZ_CP030052	981946	X265_RS40070	WP_128929730.1	496	NRG	integration and excision		Tnp_ISEscan		phrog_1157; IS21 family transposase (translation)
Plasmid	Not_assigned	NZ_CP030052	981946	X265_RS40075	WP_128955095.1	280	NRG	DNA, RNA and nucleotide metabolism		Tnp_ISEscan		phrog_3277; ATP-binding protein (translation)
Plasmid	Not_assigned	NZ_CP030052	981946	X265_RS40080	WP_128929732.1	240	NRG
Plasmid	Not_assigned	NZ_CP030052	981946	X265_RS40085	WP_128929733.1	125	NRG
Plasmid	Not_assigned	NZ_CP030052	981946	X265_RS40090	WP_164934311.1	93	NRG
Plasmid	Not_assigned	NZ_CP030052	981946	X265_RS40095	WP_128929735.1	335	NRG		Defense-cut_ga			RosmerTA_RmrA_2634932349
Plasmid	Not_assigned	NZ_CP030052	981946	X265_RS40100	WP_128929736.1	470	NRG
Plasmid	Not_assigned	NZ_CP030052	981946	X265_RS40105	WP_128929737.1	592	NRG
Plasmid	Not_assigned	NZ_CP030052	981946	X265_RS40110	WP_128930166.1	276	NRG
Plasmid	Not_assigned	NZ_CP030052	981946	X265_RS40115	WP_128930167.1	391	NRG
Plasmid	Not_assigned	NZ_CP030052	981946	X265_RS40135	WP_128929738.1	64	NRG
Plasmid	Not_assigned	NZ_CP030052	981946	X265_RS40140	WP_128929739.1	408	NRG	DNA, RNA and nucleotide metabolism	Defense-strict			RT_I_II_III_IV_V_VI_1; phrog_2825
Plasmid	Not_assigned	NZ_CP030052	981946	X265_RS40145	WP_128929740.1	72	NRG
Plasmid	Not_assigned	NZ_CP030052	981946	X265_RS40150	WP_128929741.1	133	NRG	integration and excision		Tnp_ISEscan		phrog_1013; transposase (translation)
Plasmid	Not_assigned	NZ_CP030052	981946	X265_RS40155	WP_128929742.1	233	NRG
Plasmid	Not_assigned	NZ_CP030052	981946	X265_RS40160	WP_128929743.1	244	NRG
Plasmid	Not_assigned	NZ_CP030052	981946	X265_RS40165	WP_128929744.1	345	NRG
Plasmid	Not_assigned	NZ_CP030052	981946	X265_RS40170	WP_128929745.1	406	NRG
Plasmid	Not_assigned	NZ_CP030052	981946	X265_RS40175	WP_128929746.1	285	NRG
Plasmid	Not_assigned	NZ_CP030052	981946	X265_RS40180	WP_128929747.1	504	NRG
Plasmid	Not_assigned	NZ_CP030052	981946	X265_RS40185	WP_128929748.1	125	NRG
Plasmid	Not_assigned	NZ_CP030052	981946	X265_RS40190	WP_128930168.1	283	NRG
Plasmid	Not_assigned	NZ_CP030052	981946	X265_RS40195	WP_128929749.1	313	NRG
Plasmid	Not_assigned	NZ_CP030052	981946	X265_RS40200	WP_128930169.1	278	NRG
Plasmid	Not_assigned	NZ_CP030052	981946	X265_RS40205	WP_128929750.1	331	NRG
Plasmid	Not_assigned	NZ_CP030052	981946	X265_RS40210	WP_128929751.1	106	NRG
Plasmid	Not_assigned	NZ_CP030052	981946	X265_RS40215	WP_128955097.1	291	NRG
Plasmid	Not_assigned	NZ_CP030052	981946	X265_RS40220	WP_128929753.1	410	NRG	DNA, RNA and nucleotide metabolism				phrog_6397
Plasmid	Not_assigned	NZ_CP030052	981946	X265_RS40225	WP_128929754.1	383	NRG
Plasmid	Not_assigned	NZ_CP030052	981946	X265_RS40230	WP_164934143.1	440	NRG
Plasmid	Not_assigned	NZ_CP030052	981946	X265_RS40235	WP_128930170.1	330	NRG
Plasmid	Not_assigned	NZ_CP030052	981946	X265_RS40240	WP_128929756.1	451	NRG
Plasmid	Not_assigned	NZ_CP030052	981946	X265_RS40250	WP_128929757.1	420	NRG
Plasmid	Not_assigned	NZ_CP030052	981946	X265_RS40255	WP_128930171.1	239	NRG
Plasmid	Not_assigned	NZ_CP030058	981946	XH86_RS35265	WP_128929600.1	274	NRG
Plasmid	Not_assigned	NZ_CP030058	981946	XH86_RS35270	WP_128929601.1	139	NRG
Plasmid	Not_assigned	NZ_CP030058	981946	XH86_RS35275	WP_128929602.1	242	NRG
Plasmid	Not_assigned	NZ_CP030058	981946	XH86_RS35280	WP_128929603.1	63	NRG
Plasmid	Not_assigned	NZ_CP030058	981946	XH86_RS35285	WP_128929604.1	85	NRG
Plasmid	Not_assigned	NZ_CP030058	981946	XH86_RS35290	WP_128955175.1	267	NRG
Plasmid	Not_assigned	NZ_CP030058	981946	XH86_RS35295	WP_128929606.1	73	NRG
Plasmid	Not_assigned	NZ_CP030058	981946	XH86_RS35300	WP_128929607.1	553	NRG
Plasmid	Not_assigned	NZ_CP030058	981946	XH86_RS35310	WP_128955176.1	499	NRG	integration and excision		Tnp_ISfinder		phrog_1157; IS21 family transposase (translation)
Plasmid	Not_assigned	NZ_CP030058	981946	XH86_RS35320	WP_128929609.1	200	RG
Plasmid	Not_assigned	NZ_CP030058	981946	XH86_RS35330	WP_128929610.1	218	NRG
Plasmid	Not_assigned	NZ_CP030058	981946	XH86_RS35335	WP_128929611.1	468	NRG
Plasmid	Not_assigned	NZ_CP030058	981946	XH86_RS35340	WP_164933845.1	273	NRG
Plasmid	Not_assigned	NZ_CP030058	981946	XH86_RS35345	WP_128929613.1	438	NRG
Plasmid	Not_assigned	NZ_CP030058	981946	XH86_RS35350	WP_128929614.1	431	NRG
Plasmid	Not_assigned	NZ_CP030058	981946	XH86_RS35360	WP_164933844.1	341	NRG
Plasmid	Not_assigned	NZ_CP030058	981946	XH86_RS35365	WP_128929616.1	255	NRG
Plasmid	Not_assigned	NZ_CP030058	981946	XH86_RS35370	WP_128929617.1	348	NRG
Plasmid	Not_assigned	NZ_CP030058	981946	XH86_RS35375	WP_164933843.1	229	NRG
Plasmid	Not_assigned	NZ_CP030058	981946	XH86_RS35380	WP_128929619.1	474	NRG
Plasmid	Not_assigned	NZ_CP030058	981946	XH86_RS35385	WP_128929620.1	405	NRG
Plasmid	Not_assigned	NZ_CP030058	981946	XH86_RS35390	WP_128929621.1	355	NRG
Plasmid	Not_assigned	NZ_CP030058	981946	XH86_RS35395	WP_128929622.1	355	NRG
Plasmid	Not_assigned	NZ_CP030058	981946	XH86_RS35400	WP_164933842.1	604	NRG
Plasmid	Not_assigned	NZ_CP030058	981946	XH86_RS35405	WP_128955179.1	342	NRG
Plasmid	Not_assigned	NZ_CP030058	981946	XH86_RS35410	WP_128955180.1	485	NRG
Plasmid	Not_assigned	NZ_CP030058	981946	XH86_RS35415	WP_128929626.1	194	NRG
Plasmid	Not_assigned	NZ_CP030058	981946	XH86_RS35420	WP_128929627.1	180	NRG
Plasmid	Not_assigned	NZ_CP030058	981946	XH86_RS35425	WP_128929628.1	472	NRG
Plasmid	Not_assigned	NZ_CP030058	981946	XH86_RS35430	WP_128955181.1	458	NRG
Plasmid	Not_assigned	NZ_CP030058	981946	XH86_RS35435	WP_128955182.1	387	NRG
Plasmid	Not_assigned	NZ_CP030058	981946	XH86_RS35440	WP_128929630.1	134	NRG
Plasmid	Not_assigned	NZ_CP030058	981946	XH86_RS35445	WP_164933826.1	56	NRG
Plasmid	Not_assigned	NZ_CP030058	981946	XH86_RS35450	WP_128929632.1	137	NRG
Plasmid	Not_assigned	NZ_CP030058	981946	XH86_RS35455	WP_128929633.1	501	NRG
Plasmid	Not_assigned	NZ_CP030058	981946	XH86_RS35460	WP_128969539.1	430	NRG
Plasmid	Not_assigned	NZ_CP030058	981946	XH86_RS35465	WP_128929635.1	108	NRG
Plasmid	Not_assigned	NZ_CP030058	981946	XH86_RS35470	WP_164933840.1	104	NRG
Plasmid	Not_assigned	NZ_CP030058	981946	XH86_RS35475	WP_128929637.1	287	NRG
Plasmid	Not_assigned	NZ_CP030058	981946	XH86_RS35480	WP_128929638.1	242	NRG
Plasmid	Not_assigned	NZ_CP030058	981946	XH86_RS35485	WP_128930154.1	299	NRG
Plasmid	Not_assigned	NZ_CP030058	981946	XH86_RS35490	WP_164933839.1	446	NRG
Plasmid	Not_assigned	NZ_CP030058	981946	XH86_RS35495	WP_128929640.1	540	NRG
Plasmid	Not_assigned	NZ_CP030058	981946	XH86_RS35500	WP_128929641.1	230	NRG
Plasmid	Not_assigned	NZ_CP030058	981946	XH86_RS35505	WP_128929642.1	259	NRG
Plasmid	Not_assigned	NZ_CP030058	981946	XH86_RS35510	WP_128955087.1	314	NRG
Plasmid	Not_assigned	NZ_CP030058	981946	XH86_RS35515	WP_128929644.1	81	RG
Plasmid	Not_assigned	NZ_CP030058	981946	XH86_RS35525	WP_164933838.1	101	NRG
Plasmid	Not_assigned	NZ_CP030058	981946	XH86_RS35530	WP_128929645.1	312	NRG
Plasmid	Not_assigned	NZ_CP030058	981946	XH86_RS35535	WP_128929646.1	364	NRG
Plasmid	Not_assigned	NZ_CP030058	981946	XH86_RS35540	WP_128929647.1	390	NRG
Plasmid	Not_assigned	NZ_CP030058	981946	XH86_RS35545	WP_128929648.1	260	NRG
Plasmid	Not_assigned	NZ_CP030058	981946	XH86_RS35550	WP_128929649.1	338	NRG
Plasmid	Not_assigned	NZ_CP030058	981946	XH86_RS35555	WP_128929650.1	366	NRG
Plasmid	Not_assigned	NZ_CP030058	981946	XH86_RS35560	WP_128929651.1	326	NRG
Plasmid	Not_assigned	NZ_CP030058	981946	XH86_RS35570	WP_128929652.1	105	NRG
Plasmid	Not_assigned	NZ_CP030058	981946	XH86_RS35575	WP_128929653.1	410	NRG
Plasmid	Not_assigned	NZ_CP030058	981946	XH86_RS35580	WP_128929654.1	126	NRG		Defense-cut_ga			RosmerTA_RmrA_2617826694
Plasmid	Not_assigned	NZ_CP030058	981946	XH86_RS35590	WP_128929655.1	258	NRG
Plasmid	Not_assigned	NZ_CP030058	981946	XH86_RS35595	WP_164933837.1	191	NRG
Plasmid	Not_assigned	NZ_CP030058	981946	XH86_RS35600	WP_128929657.1	396	NRG
Plasmid	Not_assigned	NZ_CP030058	981946	XH86_RS35605	WP_128929658.1	468	NRG
Plasmid	Not_assigned	NZ_CP030058	981946	XH86_RS35610	WP_128929659.1	368	NRG
Plasmid	Not_assigned	NZ_CP030058	981946	XH86_RS35615	WP_164933836.1	272	NRG
Plasmid	Not_assigned	NZ_CP030058	981946	XH86_RS35620	WP_128929661.1	281	NRG
Plasmid	Not_assigned	NZ_CP030058	981946	XH86_RS35625	WP_128930155.1	208	NRG
Plasmid	Not_assigned	NZ_CP030058	981946	XH86_RS35630	WP_128930156.1	181	NRG
Plasmid	Not_assigned	NZ_CP030058	981946	XH86_RS35635	WP_128929662.1	482	NRG
Plasmid	Not_assigned	NZ_CP030058	981946	XH86_RS35640	WP_128929663.1	419	NRG
Plasmid	Not_assigned	NZ_CP030058	981946	XH86_RS35645	WP_128929664.1	311	NRG
Plasmid	Not_assigned	NZ_CP030058	981946	XH86_RS35650	WP_128929665.1	282	NRG
Plasmid	Not_assigned	NZ_CP030058	981946	XH86_RS35655	WP_128929666.1	383	NRG
Plasmid	Not_assigned	NZ_CP030058	981946	XH86_RS35660	WP_128929667.1	454	NRG
Plasmid	Not_assigned	NZ_CP030058	981946	XH86_RS35665	WP_128929668.1	255	NRG
Plasmid	Not_assigned	NZ_CP030058	981946	XH86_RS35670	WP_128929669.1	137	NRG
Plasmid	Not_assigned	NZ_CP030058	981946	XH86_RS35675	WP_128929670.1	334	NRG
Plasmid	Not_assigned	NZ_CP030058	981946	XH86_RS35680	WP_128929671.1	234	NRG
Plasmid	Not_assigned	NZ_CP030058	981946	XH86_RS35685	WP_164933834.1	158	NRG
Plasmid	Not_assigned	NZ_CP030058	981946	XH86_RS35690	WP_128929673.1	266	NRG
Plasmid	Not_assigned	NZ_CP030058	981946	XH86_RS35695	WP_128930157.1	281	NRG
Plasmid	Not_assigned	NZ_CP030058	981946	XH86_RS35700	WP_164933833.1	348	NRG
Plasmid	Not_assigned	NZ_CP030058	981946	XH86_RS35705	WP_128929675.1	385	NRG
Plasmid	Not_assigned	NZ_CP030058	981946	XH86_RS35710	WP_128929676.1	253	NRG
Plasmid	Not_assigned	NZ_CP030058	981946	XH86_RS35715	WP_128929677.1	411	NRG
Plasmid	Not_assigned	NZ_CP030058	981946	XH86_RS35725	WP_128929678.1	288	NRG
Plasmid	Not_assigned	NZ_CP030058	981946	XH86_RS35730	WP_188637407.1	259	NRG
Plasmid	Not_assigned	NZ_CP030058	981946	XH86_RS35735	WP_128955088.1	219	NRG
Plasmid	Not_assigned	NZ_CP030058	981946	XH86_RS35740	WP_128929681.1	227	NRG
Plasmid	Not_assigned	NZ_CP030058	981946	XH86_RS35745	WP_164933832.1	281	NRG
Plasmid	Not_assigned	NZ_CP030058	981946	XH86_RS35750	WP_128929683.1	307	NRG
Plasmid	Not_assigned	NZ_CP030058	981946	XH86_RS35755	WP_128955185.1	289	NRG
Plasmid	Not_assigned	NZ_CP030058	981946	XH86_RS35760	WP_128929684.1	296	NRG
Plasmid	Not_assigned	NZ_CP030058	981946	XH86_RS35765	WP_128929685.1	352	NRG
Plasmid	Not_assigned	NZ_CP030058	981946	XH86_RS35770	WP_128929686.1	413	NRG
Plasmid	Not_assigned	NZ_CP030058	981946	XH86_RS35775	WP_128929687.1	289	NRG
Plasmid	Not_assigned	NZ_CP030058	981946	XH86_RS35780	WP_128929688.1	277	NRG
Plasmid	Not_assigned	NZ_CP030058	981946	XH86_RS35785	WP_128929689.1	255	NRG
Plasmid	Not_assigned	NZ_CP030058	981946	XH86_RS35790	WP_128955089.1	289	NRG
Plasmid	Not_assigned	NZ_CP030058	981946	XH86_RS35795	WP_128930159.1	311	NRG
Plasmid	Not_assigned	NZ_CP030058	981946	XH86_RS35800	WP_128929691.1	502	NRG
Plasmid	Not_assigned	NZ_CP030058	981946	XH86_RS35805	WP_128929692.1	249	RG
Plasmid	Not_assigned	NZ_CP030058	981946	XH86_RS35810	WP_128955090.1	312	NRG
Plasmid	Not_assigned	NZ_CP030058	981946	XH86_RS35815	WP_128929693.1	286	NRG	integration and excision		Recombinase		phrog_216; PF00589
Plasmid	Not_assigned	NZ_CP030058	981946	XH86_RS35820	WP_128955091.1	392	NRG			Tnp_ISEscan		IS91 family transposase (translation)
Plasmid	Not_assigned	NZ_CP030058	981946	XH86_RS35830	WP_128929695.1	78	NRG
Plasmid	Not_assigned	NZ_CP030058	981946	XH86_RS35840	WP_128930160.1	261	NRG
Plasmid	Not_assigned	NZ_CP030058	981946	XH86_RS35845	WP_128930161.1	400	NRG
Plasmid	Not_assigned	NZ_CP030058	981946	XH86_RS35850	WP_128929697.1	470	NRG
Plasmid	Not_assigned	NZ_CP030058	981946	XH86_RS35855	WP_164933831.1	58	NRG
Plasmid	Not_assigned	NZ_CP030058	981946	XH86_RS35860	WP_164933830.1	308	NRG
Plasmid	Not_assigned	NZ_CP030058	981946	XH86_RS35865	WP_164933829.1	266	NRG
Plasmid	Not_assigned	NZ_CP030058	981946	XH86_RS35870	WP_128958244.1	1251	NRG
Plasmid	Not_assigned	NZ_CP030058	981946	XH86_RS35875	WP_128929700.1	233	NRG
Plasmid	Not_assigned	NZ_CP030058	981946	XH86_RS35885	WP_128929701.1	448	RG			Tnp_ISfinder		IS5 family transposase (translation)
Plasmid	Not_assigned	NZ_CP030058	981946	XH86_RS35890	WP_128929702.1	469	RG
Plasmid	Not_assigned	NZ_CP030058	981946	XH86_RS35895	WP_128929703.1	106	NRG
Plasmid	Not_assigned	NZ_CP030058	981946	XH86_RS35900	WP_128929704.1	59	NRG
Plasmid	Not_assigned	NZ_CP030058	981946	XH86_RS35910	WP_128929705.1	146	NRG
Plasmid	Not_assigned	NZ_CP030058	981946	XH86_RS35925	WP_128929706.1	78	NRG
Plasmid	Not_assigned	NZ_CP030058	981946	XH86_RS35930	WP_128929707.1	104	NRG
Plasmid	Not_assigned	NZ_CP030058	981946	XH86_RS35935	WP_128929708.1	881	NRG
Plasmid	Not_assigned	NZ_CP030058	981946	XH86_RS35940	WP_128929709.1	232	NRG
Plasmid	Not_assigned	NZ_CP030058	981946	XH86_RS35950	WP_128929710.1	210	NRG
Plasmid	Not_assigned	NZ_CP030058	981946	XH86_RS35955	WP_128929711.1	345	NRG
Plasmid	Not_assigned	NZ_CP030058	981946	XH86_RS35960	WP_128929712.1	271	NRG
Plasmid	Not_assigned	NZ_CP030058	981946	XH86_RS35965	WP_128929713.1	91	NRG
Plasmid	Not_assigned	NZ_CP030058	981946	XH86_RS35970	WP_128929714.1	221	RG				Virulence factor	VFG042172(gb|WP_010875102)
Plasmid	Not_assigned	NZ_CP030058	981946	XH86_RS35975	WP_128929715.1	357	NRG
Plasmid	Not_assigned	NZ_CP030058	981946	XH86_RS35980	WP_128955093.1	178	NRG
Plasmid	Not_assigned	NZ_CP030058	981946	XH86_RS35985	WP_128929717.1	451	RG
Plasmid	Not_assigned	NZ_CP030058	981946	XH86_RS35990	WP_128929718.1	207	NRG
Plasmid	Not_assigned	NZ_CP030058	981946	XH86_RS35995	WP_128930162.1	206	NRG
Plasmid	Not_assigned	NZ_CP030058	981946	XH86_RS36000	WP_128929719.1	288	NRG
Plasmid	Not_assigned	NZ_CP030058	981946	XH86_RS36005	WP_164933846.1	162	NRG
Plasmid	Not_assigned	NZ_CP030058	981946	XH86_RS36010	WP_188637408.1	226	NRG
Plasmid	Not_assigned	NZ_CP030058	981946	XH86_RS36015	WP_128929721.1	597	NRG
Plasmid	Not_assigned	NZ_CP030058	981946	XH86_RS36020	WP_128929722.1	77	NRG
Plasmid	Not_assigned	NZ_CP030058	981946	XH86_RS36025	WP_128955094.1	297	NRG
Plasmid	Not_assigned	NZ_CP030058	981946	XH86_RS36030	WP_128929724.1	178	NRG
Plasmid	Not_assigned	NZ_CP030058	981946	XH86_RS36035	WP_128929725.1	140	NRG
Plasmid	Not_assigned	NZ_CP030058	981946	XH86_RS36040	WP_128929726.1	705	NRG
Plasmid	Not_assigned	NZ_CP030058	981946	XH86_RS36050	WP_128930164.1	207	NRG
Plasmid	Not_assigned	NZ_CP030058	981946	XH86_RS36060	WP_164933827.1	55	NRG
Plasmid	Not_assigned	NZ_CP030058	981946	XH86_RS36070	WP_128929727.1	210	NRG
Plasmid	Not_assigned	NZ_CP030058	981946	XH86_RS36075	WP_128930165.1	50	NRG
Plasmid	Not_assigned	NZ_CP030058	981946	XH86_RS36085	WP_128929728.1	94	NRG
Plasmid	Not_assigned	NZ_CP030058	981946	XH86_RS36090	WP_164934317.1	341	NRG	integration and excision		Tnp_ISEscan		phrog_2199; IS110 family transposase (translation)
Plasmid	Not_assigned	NZ_CP030058	981946	XH86_RS36095	WP_128929730.1	496	NRG	integration and excision		Tnp_ISEscan		phrog_1157; IS21 family transposase (translation)
Plasmid	Not_assigned	NZ_CP030058	981946	XH86_RS36100	WP_128955095.1	280	NRG	DNA, RNA and nucleotide metabolism		Tnp_ISEscan		phrog_3277; ATP-binding protein (translation)
Plasmid	Not_assigned	NZ_CP030058	981946	XH86_RS36105	WP_128929732.1	240	NRG
Plasmid	Not_assigned	NZ_CP030058	981946	XH86_RS36110	WP_128929733.1	125	NRG
Plasmid	Not_assigned	NZ_CP030058	981946	XH86_RS36115	WP_164934311.1	93	NRG
Plasmid	Not_assigned	NZ_CP030058	981946	XH86_RS36120	WP_128929735.1	335	NRG		Defense-cut_ga			RosmerTA_RmrA_2634932349
Plasmid	Not_assigned	NZ_CP030058	981946	XH86_RS36125	WP_128929736.1	470	NRG
Plasmid	Not_assigned	NZ_CP030058	981946	XH86_RS36130	WP_128929737.1	592	NRG
Plasmid	Not_assigned	NZ_CP030058	981946	XH86_RS36135	WP_128930166.1	276	NRG
Plasmid	Not_assigned	NZ_CP030058	981946	XH86_RS36140	WP_128930167.1	391	NRG
Plasmid	Not_assigned	NZ_CP030058	981946	XH86_RS36150	WP_128955096.1	417	NRG	DNA, RNA and nucleotide metabolism	Defense-strict			RT_I_II_III_IV_V_VI_1; phrog_2825
Plasmid	Not_assigned	NZ_CP030058	981946	XH86_RS36160	WP_128929738.1	64	NRG
Plasmid	Not_assigned	NZ_CP030058	981946	XH86_RS36165	WP_128929739.1	408	NRG	DNA, RNA and nucleotide metabolism	Defense-strict			RT_I_II_III_IV_V_VI_1; phrog_2825
Plasmid	Not_assigned	NZ_CP030058	981946	XH86_RS36170	WP_128929740.1	72	NRG
Plasmid	Not_assigned	NZ_CP030058	981946	XH86_RS36175	WP_128929741.1	133	NRG	integration and excision		Tnp_ISEscan		phrog_1013; transposase (translation)
Plasmid	Not_assigned	NZ_CP030058	981946	XH86_RS36180	WP_128929742.1	233	NRG
Plasmid	Not_assigned	NZ_CP030058	981946	XH86_RS36185	WP_128929743.1	244	NRG
Plasmid	Not_assigned	NZ_CP030058	981946	XH86_RS36190	WP_128929744.1	345	NRG
Plasmid	Not_assigned	NZ_CP030058	981946	XH86_RS36195	WP_128929745.1	406	NRG
Plasmid	Not_assigned	NZ_CP030058	981946	XH86_RS36200	WP_128929746.1	285	NRG
Plasmid	Not_assigned	NZ_CP030058	981946	XH86_RS36205	WP_128929747.1	504	NRG
Plasmid	Not_assigned	NZ_CP030058	981946	XH86_RS36210	WP_128929748.1	125	NRG
Plasmid	Not_assigned	NZ_CP030058	981946	XH86_RS36215	WP_128930168.1	283	NRG
Plasmid	Not_assigned	NZ_CP030058	981946	XH86_RS36220	WP_128929749.1	313	NRG
Plasmid	Not_assigned	NZ_CP030058	981946	XH86_RS36225	WP_128930169.1	278	NRG
Plasmid	Not_assigned	NZ_CP030058	981946	XH86_RS36230	WP_128929750.1	331	NRG
Plasmid	Not_assigned	NZ_CP030058	981946	XH86_RS36235	WP_128929751.1	106	NRG
Plasmid	Not_assigned	NZ_CP030058	981946	XH86_RS36240	WP_128955097.1	291	NRG
Plasmid	Not_assigned	NZ_CP030058	981946	XH86_RS36245	WP_128929753.1	410	NRG	DNA, RNA and nucleotide metabolism				phrog_6397
Plasmid	Not_assigned	NZ_CP030058	981946	XH86_RS36250	WP_128929754.1	383	NRG
Plasmid	Not_assigned	NZ_CP030058	981946	XH86_RS36255	WP_164934143.1	440	NRG
Plasmid	Not_assigned	NZ_CP030058	981946	XH86_RS36260	WP_128930170.1	330	NRG
Plasmid	Not_assigned	NZ_CP030058	981946	XH86_RS36265	WP_128929756.1	451	NRG
Plasmid	Not_assigned	NZ_CP030058	981946	XH86_RS36275	WP_128929757.1	420	NRG
Plasmid	Not_assigned	NZ_CP030058	981946	XH86_RS36280	WP_128930171.1	239	NRG
Plasmid	Not_assigned	NZ_CP030058	981946	XH86_RS36285	WP_128929758.1	232	NRG	other				phrog_21658
Plasmid	Not_assigned	NZ_CP030058	981946	XH86_RS36290	WP_128955098.1	570	NRG	moron, auxiliary metabolic gene and host takeover				phrog_1601
Plasmid	Not_assigned	NZ_CP030058	981946	XH86_RS36295	WP_128929760.1	401	NRG
Plasmid	Not_assigned	NZ_CP030058	981946	XH86_RS36300	WP_128930173.1	486	NRG		Defense-cut_ga			ShosTA_ShosT
Plasmid	Not_assigned	NZ_CP030058	981946	XH86_RS36305	WP_128929761.1	223	NRG
Plasmid	Not_assigned	NZ_CP030058	981946	XH86_RS36310	WP_164934142.1	271	NRG
Plasmid	Not_assigned	NZ_CP030058	981946	XH86_RS36315	WP_128929763.1	203	NRG
Plasmid	Not_assigned	NZ_CP030058	981946	XH86_RS36320	WP_188637435.1	591	NRG
Plasmid	Not_assigned	NZ_CP030058	981946	XH86_RS36325	WP_128929765.1	370	NRG
Plasmid	Not_assigned	NZ_CP030058	981946	XH86_RS36340	WP_128929766.1	313	NRG
Plasmid	Not_assigned	NZ_CP030058	981946	XH86_RS36345	WP_128929767.1	286	NRG
Plasmid	Not_assigned	NZ_CP030058	981946	XH86_RS36350	WP_128929768.1	320	NRG
Plasmid	Not_assigned	NZ_CP030058	981946	XH86_RS36360	WP_128929769.1	344	NRG
Plasmid	Not_assigned	NZ_CP030058	981946	XH86_RS36365	WP_164934141.1	512	NRG
Plasmid	Not_assigned	NZ_CP030058	981946	XH86_RS36370	WP_128929771.1	363	NRG
Plasmid	Not_assigned	NZ_CP030058	981946	XH86_RS36375	WP_128955099.1	337	NRG
Plasmid	Not_assigned	NZ_CP030058	981946	XH86_RS36380	WP_128929773.1	121	NRG
Plasmid	Not_assigned	NZ_CP030058	981946	XH86_RS36390	WP_128929774.1	428	NRG
Plasmid	Not_assigned	NZ_CP030058	981946	XH86_RS36395	WP_128955100.1	283	NRG
Plasmid	Not_assigned	NZ_CP030058	981946	XH86_RS36400	WP_128930174.1	112	NRG
Plasmid	Not_assigned	NZ_CP030058	981946	XH86_RS36405	WP_128930175.1	412	NRG
Plasmid	Not_assigned	NZ_CP030058	981946	XH86_RS36410	WP_128929776.1	320	NRG	DNA, RNA and nucleotide metabolism				phrog_11145
Plasmid	Not_assigned	NZ_CP030058	981946	XH86_RS36425	WP_128929777.1	236	NRG	other				phrog_6608
Plasmid	Not_assigned	NZ_CP030058	981946	XH86_RS36430	WP_128929778.1	111	NRG
Plasmid	Not_assigned	NZ_CP030058	981946	XH86_RS36450	WP_188637434.1	75	NRG
Plasmid	Not_assigned	NZ_CP030058	981946	XH86_RS36460	WP_128929779.1	301	NRG	other				phrog_1319
Plasmid	Not_assigned	NZ_CP030058	981946	XH86_RS36465	WP_128929780.1	226	NRG
Plasmid	Not_assigned	NZ_CP030058	981946	XH86_RS36470	WP_128930176.1	486	NRG		Defense-cut_ga			ShosTA_ShosT
Plasmid	Not_assigned	NZ_CP030058	981946	XH86_RS36485	WP_128929781.1	109	NRG
Plasmid	Not_assigned	NZ_CP030058	981946	XH86_RS36495	WP_128930177.1	185	NRG
Plasmid	Not_assigned	NZ_CP030058	981946	XH86_RS36525	WP_128929782.1	113	NRG
Plasmid	Not_assigned	NZ_CP030058	981946	XH86_RS36545	WP_128929783.1	243	NRG
Plasmid	Not_assigned	NZ_CP030058	981946	XH86_RS36550	WP_128958633.1	282	NRG
Plasmid	Not_assigned	NZ_CP030058	981946	XH86_RS36555	WP_128958632.1	156	NRG
Plasmid	Not_assigned	NZ_CP030058	981946	XH86_RS36560	WP_128929785.1	258	NRG
Plasmid	Not_assigned	NZ_CP030058	981946	XH86_RS36565	WP_167506286.1	201	NRG
Plasmid	Not_assigned	NZ_CP030058	981946	XH86_RS36570	WP_167506287.1	175	NRG
Plasmid	Not_assigned	NZ_CP030058	981946	XH86_RS36575	WP_128930178.1	189	NRG		Defense-strict			AbiEi_3
Plasmid	Not_assigned	NZ_CP030058	981946	XH86_RS36590	WP_128955101.1	118	NRG
Plasmid	Not_assigned	NZ_CP030058	981946	XH86_RS36600	WP_128955102.1	196	NRG
Plasmid	Not_assigned	NZ_CP030058	981946	XH86_RS36610	WP_128929788.1	117	NRG			Tnp_ISEscan		IS66 family insertion sequence element accessory protein TnpB (translation)
Plasmid	Not_assigned	NZ_CP030058	981946	XH86_RS36615	WP_128929789.1	153	NRG			Tnp_ISEscan		transposase (translation)
Plasmid	Not_assigned	NZ_CP030058	981946	XH86_RS36635	WP_128929790.1	348	NRG
Plasmid	Not_assigned	NZ_CP030058	981946	XH86_RS36640	WP_128930179.1	285	NRG
Plasmid	Not_assigned	NZ_CP030058	981946	XH86_RS36655	WP_128929791.1	58	NRG
Plasmid	Not_assigned	NZ_CP030058	981946	XH86_RS36660	WP_128955103.1	104	RG	other				phrog_3188
Plasmid	Not_assigned	NZ_CP030058	981946	XH86_RS36665	WP_128955104.1	546	RG	other				phrog_5725
Plasmid	Not_assigned	NZ_CP030058	981946	XH86_RS36670	WP_128929792.1	410	RG	DNA, RNA and nucleotide metabolism				phrog_22671
Plasmid	Not_assigned	NZ_CP030058	981946	XH86_RS36675	WP_128929793.1	339	NRG				Plasmid partition	parB
Plasmid	Not_assigned	NZ_CP030058	981946	XH86_RS36680	WP_128929794.1	403	RG	DNA, RNA and nucleotide metabolism	Defense-cut_ga		Plasmid partition	Shango_SngC; parA; phrog_164
Plasmid	Not_assigned	NZ_CP030058	981946	XH86_RS36685	WP_128929795.1	400	NRG	integration and excision		Tnp_ISEscan		phrog_8463; transposase (translation)
Plasmid	Not_assigned	NZ_CP030058	981946	XH86_RS36690	WP_128929796.1	395	NRG
Plasmid	Not_assigned	NZ_CP030058	981946	XH86_RS36695	WP_128929797.1	123	NRG
Plasmid	Not_assigned	NZ_CP030058	981946	XH86_RS36700	WP_128929798.1	54	NRG
Plasmid	Not_assigned	NZ_CP030058	981946	XH86_RS36705	WP_128929799.1	112	NRG
Plasmid	Not_assigned	NZ_CP030058	981946	XH86_RS36715	WP_128955105.1	1573	NRG
Plasmid	Not_assigned	NZ_CP030058	981946	XH86_RS36725	WP_128929800.1	285	NRG
Plasmid	Not_assigned	NZ_CP030058	981946	XH86_RS36740	WP_128929802.1	106	NRG
Plasmid	Not_assigned	NZ_CP030058	981946	XH86_RS36745	WP_128930180.1	555	NRG
Plasmid	Not_assigned	NZ_CP030058	981946	XH86_RS36750	WP_128929802.1	106	NRG
Plasmid	Not_assigned	NZ_CP030058	981946	XH86_RS36755	WP_128955107.1	93	NRG	DNA, RNA and nucleotide metabolism	Defense-cut_ga			RosmerTA_RmrA_2634932349; phrog_2339
Plasmid	Not_assigned	NZ_CP030058	981946	XH86_RS36760	WP_128929805.1	82	NRG	DNA, RNA and nucleotide metabolism	Defense-cut_ga			RosmerTA_RmrA_2677172838; phrog_2339
Plasmid	Not_assigned	NZ_CP030058	981946	XH86_RS36765	WP_128929806.1	90	NRG
Plasmid	Not_assigned	NZ_CP030058	981946	XH86_RS36770	WP_128929807.1	64	NRG
Plasmid	Not_assigned	NZ_CP030058	981946	XH86_RS36775	WP_188637459.1	146	NRG
Plasmid	Not_assigned	NZ_CP030058	981946	XH86_RS36780	WP_128929809.1	93	RG
Plasmid	Not_assigned	NZ_CP030058	981946	XH86_RS36785	WP_128930181.1	293	NRG	DNA, RNA and nucleotide metabolism			Plasmid replication	replication_initiation_protein; phrog_23447
Plasmid	Not_assigned	NZ_CP030058	981946	XH86_RS36790	WP_128929810.1	154	NRG
Plasmid	Not_assigned	NZ_CP030058	981946	XH86_RS36795	WP_128929811.1	170	NRG
Plasmid	Not_assigned	NZ_CP030058	981946	XH86_RS36800	WP_128930182.1	289	NRG
Plasmid	Not_assigned	NZ_CP030058	981946	XH86_RS36805	WP_128929812.1	585	NRG
Plasmid	Not_assigned	NZ_CP030058	981946	XH86_RS36810	WP_128955108.1	660	RG
Plasmid	Not_assigned	NZ_CP030058	981946	XH86_RS36815	WP_128929814.1	142	RG
Plasmid	Not_assigned	NZ_CP030058	981946	XH86_RS36820	WP_128930183.1	306	RG
Plasmid	Not_assigned	NZ_CP030058	981946	XH86_RS36825	WP_128929815.1	106	RG
Plasmid	Not_assigned	NZ_CP030058	981946	XH86_RS36830	WP_128929816.1	87	RG
Plasmid	Not_assigned	NZ_CP030058	981946	XH86_RS36835	WP_128929817.1	813	NRG
Plasmid	Not_assigned	NZ_CP030058	981946	XH86_RS36840	WP_128929818.1	243	NRG
Plasmid	Not_assigned	NZ_CP030058	981946	XH86_RS36845	WP_128955109.1	124	NRG
Plasmid	Not_assigned	NZ_CP030058	981946	XH86_RS36850	WP_128929820.1	409	NRG
Plasmid	Not_assigned	NZ_CP030058	981946	XH86_RS36855	WP_128929821.1	227	NRG
Plasmid	Not_assigned	NZ_CP030058	981946	XH86_RS36860	WP_128929822.1	315	NRG
Plasmid	Not_assigned	NZ_CP030058	981946	XH86_RS36865	WP_128929823.1	402	NRG
Plasmid	Not_assigned	NZ_CP030058	981946	XH86_RS36870	WP_128929824.1	78	NRG
Plasmid	Not_assigned	NZ_CP030058	981946	XH86_RS36875	WP_128929825.1	321	NRG
Plasmid	Not_assigned	NZ_CP030058	981946	XH86_RS36880	WP_128929826.1	210	NRG
Plasmid	Not_assigned	NZ_CP030058	981946	XH86_RS36885	WP_128929827.1	243	NRG
Plasmid	Not_assigned	NZ_CP030058	981946	XH86_RS36890	WP_128955110.1	471	NRG
Plasmid	Not_assigned	NZ_CP030058	981946	XH86_RS36895	WP_128929829.1	302	NRG
Plasmid	Not_assigned	NZ_CP030058	981946	XH86_RS36925	WP_128929830.1	119	NRG
Plasmid	Not_assigned	NZ_CP030058	981946	XH86_RS36930	WP_128929831.1	128	NRG			Recombinase		PF00239
Plasmid	Not_assigned	NZ_CP030058	981946	XH86_RS36940	WP_128929832.1	79	NRG
Plasmid	Not_assigned	NZ_CP030058	981946	XH86_RS36945	WP_128929833.1	397	NRG			Tnp_ISEscan		IS91 family transposase (translation)
Plasmid	Not_assigned	NZ_CP030058	981946	XH86_RS36950	WP_164935788.1	286	NRG	integration and excision		Recombinase		phrog_216; PF00589
Plasmid	Not_assigned	NZ_CP030058	981946	XH86_RS36980	WP_164934316.1	432	NRG	integration and excision		Tnp_ISEscan		phrog_1157; IS21 family transposase (translation)
Plasmid	Not_assigned	NZ_CP030058	981946	XH86_RS36985	WP_128929835.1	265	RG	DNA, RNA and nucleotide metabolism		Tnp_ISEscan		phrog_3277; ATP-binding protein (translation)
Plasmid	Not_assigned	NZ_CP030058	981946	XH86_RS36995	WP_128929836.1	273	NRG
Plasmid	Not_assigned	NZ_CP030058	981946	XH86_RS37000	WP_128955112.1	512	NRG
Plasmid	Not_assigned	NZ_CP030058	981946	XH86_RS37005	WP_128955113.1	462	NRG
Plasmid	Not_assigned	NZ_CP030058	981946	XH86_RS37010	WP_128929839.1	224	NRG
Plasmid	Not_assigned	NZ_CP030058	981946	XH86_RS37015	WP_128929840.1	205	NRG
Plasmid	Not_assigned	NZ_CP030058	981946	XH86_RS37020	WP_164934300.1	437	NRG
Plasmid	Not_assigned	NZ_CP030058	981946	XH86_RS37035	WP_128930184.1	199	NRG
Plasmid	Not_assigned	NZ_CP030058	981946	XH86_RS37040	WP_128955114.1	181	NRG	integration and excision		Tnp_ISEscan		phrog_1631; transposase (translation)
Plasmid	Not_assigned	NZ_CP030058	981946	XH86_RS37045	WP_128955115.1	166	NRG
Plasmid	Not_assigned	NZ_CP030058	981946	XH86_RS37050	WP_164934301.1	538	NRG
Plasmid	Not_assigned	NZ_CP030058	981946	XH86_RS37055	WP_128955116.1	325	NRG
Plasmid	Not_assigned	NZ_CP030058	981946	XH86_RS37060	WP_128929847.1	306	NRG
Plasmid	Not_assigned	NZ_CP030058	981946	XH86_RS37065	WP_128929848.1	580	NRG
Plasmid	Not_assigned	NZ_CP030058	981946	XH86_RS37085	WP_128929849.1	270	RG	DNA, RNA and nucleotide metabolism		Tnp_ISEscan		phrog_3277; ATP-binding protein (translation)
Plasmid	Not_assigned	NZ_CP030058	981946	XH86_RS37090	WP_128929850.1	489	RG	integration and excision		Tnp_ISEscan		phrog_1157; IS21 family transposase (translation)
Plasmid	Not_assigned	NZ_CP030058	981946	XH86_RS37095	WP_164934317.1	341	NRG	integration and excision		Tnp_ISEscan		phrog_2199; IS110 family transposase (translation)
Plasmid	Not_assigned	NZ_CP030058	981946	XH86_RS37110	WP_128929851.1	166	NRG
Plasmid	Not_assigned	NZ_CP030058	981946	XH86_RS37120	WP_164934308.1	54	NRG
Plasmid	Not_assigned	NZ_CP030058	981946	XH86_RS37125	WP_128929852.1	400	NRG
Plasmid	Not_assigned	NZ_CP030058	981946	XH86_RS37135	WP_128929853.1	370	RG
Plasmid	Not_assigned	NZ_CP030058	981946	XH86_RS37140	WP_128929854.1	158	NRG
Plasmid	Not_assigned	NZ_CP030058	981946	XH86_RS37145	WP_128929855.1	504	NRG
Plasmid	Not_assigned	NZ_CP030058	981946	XH86_RS37150	WP_128929856.1	466	NRG	other				phrog_2736
Plasmid	Not_assigned	NZ_CP030058	981946	XH86_RS37165	WP_128955117.1	504	RG			Tnp_ISfinder		ISNCY family transposase (translation)
Plasmid	Not_assigned	NZ_CP030058	981946	XH86_RS37175	WP_128969528.1	196	NRG
Plasmid	Not_assigned	NZ_CP030058	981946	XH86_RS37185	WP_128955119.1	117	NRG			Tnp_ISEscan		IS66 family insertion sequence element accessory protein TnpB (translation)
Plasmid	Not_assigned	NZ_CP030058	981946	XH86_RS37190	WP_128955120.1	143	NRG			Tnp_ISEscan		transposase (translation)
Plasmid	Not_assigned	NZ_CP030058	981946	XH86_RS37195	WP_128930185.1	72	NRG
Plasmid	Not_assigned	NZ_CP030058	981946	XH86_RS37235	WP_128955121.1	82	NRG
Plasmid	Not_assigned	NZ_CP030058	981946	XH86_RS37240	WP_128929859.1	115	RG			Tnp_ISEscan		IS66 family insertion sequence element accessory protein TnpB (translation)
Plasmid	Not_assigned	NZ_CP030058	981946	XH86_RS37250	WP_164934314.1	299	NRG	integration and excision				phrog_1157
Plasmid	Not_assigned	NZ_CP030058	981946	XH86_RS37255	WP_128929832.1	79	NRG
Plasmid	Not_assigned	NZ_CP030058	981946	XH86_RS37260	WP_128929833.1	397	NRG			Tnp_ISEscan		IS91 family transposase (translation)
Plasmid	Not_assigned	NZ_CP030058	981946	XH86_RS37265	WP_164935788.1	286	NRG	integration and excision		Recombinase		phrog_216; PF00589
Plasmid	Not_assigned	NZ_CP030058	981946	XH86_RS37270	WP_128930186.1	53	NRG
Plasmid	Not_assigned	NZ_CP030058	981946	XH86_RS37275	WP_128929863.1	103	RG			Tnp_ISEscan		transposase (translation)
Plasmid	Not_assigned	NZ_CP030058	981946	XH86_RS37280	WP_128929864.1	434	RG	integration and excision		Tnp_ISEscan		phrog_2199; IS110 family transposase (translation)
Plasmid	Not_assigned	NZ_CP030058	981946	XH86_RS37285	WP_128929865.1	218	NRG			Tnp_ISEscan		IS3 family transposase (translation)
Plasmid	Not_assigned	NZ_CP030058	981946	XH86_RS37290	WP_164934318.1	54	NRG
Plasmid	Not_assigned	NZ_CP030058	981946	XH86_RS37305	WP_164934298.1	364	NRG
Plasmid	Not_assigned	NZ_CP030058	981946	XH86_RS37310	WP_128929867.1	226	NRG
Plasmid	Not_assigned	NZ_CP030058	981946	XH86_RS37315	WP_128929868.1	214	NRG
Plasmid	Not_assigned	NZ_CP030058	981946	XH86_RS37320	WP_128929869.1	253	NRG	DNA, RNA and nucleotide metabolism		Tnp_ISEscan		phrog_3277; ATP-binding protein (translation)
Plasmid	Not_assigned	NZ_CP030058	981946	XH86_RS37325	WP_128929870.1	117	RG			Tnp_ISEscan		IS66 family insertion sequence element accessory protein TnpB (translation)
Plasmid	Not_assigned	NZ_CP030058	981946	XH86_RS37335	WP_128929871.1	412	NRG	integration and excision		Recombinase		phrog_1; PF00589
Plasmid	Not_assigned	NZ_CP030058	981946	XH86_RS37345	WP_128969530.1	333	NRG	integration and excision		Recombinase		phrog_1; PF00589
Plasmid	Not_assigned	NZ_CP030058	981946	XH86_RS37360	WP_128955186.1	395	NRG	other				phrog_2640
Plasmid	Not_assigned	NZ_CP030058	981946	XH86_RS37365	WP_128929873.1	513	NRG
Plasmid	Not_assigned	NZ_CP030058	981946	XH86_RS37370	WP_128929874.1	463	NRG
Plasmid	Not_assigned	NZ_CP030058	981946	XH86_RS37375	WP_164934297.1	52	NRG
Plasmid	Not_assigned	NZ_CP030058	981946	XH86_RS37385	WP_128929876.1	342	NRG	integration and excision		Tnp_ISfinder		phrog_2199; IS110 family transposase (translation)
Plasmid	Not_assigned	NZ_CP030058	981946	XH86_RS37390	WP_128955123.1	225	NRG
Plasmid	Not_assigned	NZ_CP030058	981946	XH86_RS37405	WP_128955187.1	490	NRG	integration and excision		Tnp_ISfinder		phrog_1157; IS21 family transposase (translation)
Plasmid	Not_assigned	NZ_CP030058	981946	XH86_RS37410	WP_164934317.1	341	NRG	integration and excision		Tnp_ISEscan		phrog_2199; IS110 family transposase (translation)
Plasmid	Not_assigned	NZ_CP030058	981946	XH86_RS37420	WP_164934309.1	105	NRG			Tnp_ISEscan		IS66 family insertion sequence element accessory protein TnpB (translation)
Plasmid	Not_assigned	NZ_CP030058	981946	XH86_RS37425	WP_128955124.1	241	NRG
Plasmid	Not_assigned	NZ_CP030058	981946	XH86_RS37430	WP_128929879.1	426	NRG	other				phrog_2736
Plasmid	Not_assigned	NZ_CP030058	981946	XH86_RS37435	WP_128955125.1	361	NRG
Plasmid	Not_assigned	NZ_CP030058	981946	XH86_RS37440	WP_128969531.1	534	NRG
Plasmid	Not_assigned	NZ_CP030058	981946	XH86_RS37455	WP_128929882.1	68	NRG
Plasmid	Not_assigned	NZ_CP030058	981946	XH86_RS37460	WP_128955126.1	282	RG	DNA, RNA and nucleotide metabolism		Tnp_ISfinder		phrog_3277; ATP-binding protein (translation)
Plasmid	Not_assigned	NZ_CP030058	981946	XH86_RS37465	WP_128955127.1	490	NRG	integration and excision		Tnp_ISfinder		phrog_1157; IS21 family transposase (translation)
Plasmid	Not_assigned	NZ_CP030058	981946	XH86_RS37470	WP_164934317.1	341	NRG	integration and excision		Tnp_ISEscan		phrog_2199; IS110 family transposase (translation)
Plasmid	Not_assigned	NZ_CP030058	981946	XH86_RS37480	WP_128929884.1	103	NRG
Plasmid	Not_assigned	NZ_CP030058	981946	XH86_RS37485	WP_128929885.1	304	NRG			Tnp_ISEscan		transposase (translation)
Plasmid	Not_assigned	NZ_CP030058	981946	XH86_RS37490	WP_128955128.1	308	NRG	other				phrog_2376
Plasmid	Not_assigned	NZ_CP030058	981946	XH86_RS37495	WP_128929887.1	237	NRG	DNA, RNA and nucleotide metabolism				phrog_3277
Plasmid	Not_assigned	NZ_CP030058	981946	XH86_RS37500	WP_128929888.1	126	NRG
Plasmid	Not_assigned	NZ_CP030058	981946	XH86_RS37505	WP_128930189.1	219	NRG
Plasmid	Not_assigned	NZ_CP030058	981946	XH86_RS37515	WP_128929889.1	462	NRG	integration and excision		Tnp_ISEscan		phrog_3598; transposase (translation)
Plasmid	Not_assigned	NZ_CP030058	981946	XH86_RS37535	WP_128929890.1	268	NRG
Plasmid	Not_assigned	NZ_CP030058	981946	XH86_RS37545	WP_128929892.1	376	NRG
Plasmid	Not_assigned	NZ_CP030058	981946	XH86_RS37550	WP_128929893.1	431	NRG
Plasmid	Not_assigned	NZ_CP030058	981946	XH86_RS37555	WP_128929894.1	223	NRG	other				phrog_8156
Plasmid	Not_assigned	NZ_CP030058	981946	XH86_RS37560	WP_128929895.1	48	NRG
Plasmid	Not_assigned	NZ_CP030058	981946	XH86_RS37565	WP_164934296.1	96	NRG
Plasmid	Not_assigned	NZ_CP030058	981946	XH86_RS37570	WP_164934317.1	341	RG	integration and excision		Tnp_ISEscan		phrog_2199; IS110 family transposase (translation)
Plasmid	Not_assigned	NZ_CP030058	981946	XH86_RS37585	WP_128955129.1	337	NRG
Plasmid	Not_assigned	NZ_CP030058	981946	XH86_RS37590	WP_128955130.1	362	NRG
Plasmid	Not_assigned	NZ_CP030058	981946	XH86_RS37595	WP_128929899.1	130	NRG			Tnp_ISEscan		transposase (translation)
Plasmid	Not_assigned	NZ_CP030058	981946	XH86_RS37600	WP_167506288.1	65	NRG
Plasmid	Not_assigned	NZ_CP030058	981946	XH86_RS37610	WP_128929901.1	138	NRG
Plasmid	Not_assigned	NZ_CP030058	981946	XH86_RS37615	WP_128929902.1	313	NRG
Plasmid	Not_assigned	NZ_CP030058	981946	XH86_RS37620	WP_128929903.1	197	NRG
Plasmid	Not_assigned	NZ_CP030058	981946	XH86_RS37625	WP_128930191.1	214	NRG
Plasmid	Not_assigned	NZ_CP030058	981946	XH86_RS37630	WP_128929904.1	436	NRG
Plasmid	Not_assigned	NZ_CP030058	981946	XH86_RS37635	WP_128929905.1	202	NRG
Plasmid	Not_assigned	NZ_CP030058	981946	XH86_RS37640	WP_128930192.1	570	NRG	moron, auxiliary metabolic gene and host takeover				phrog_1601
Plasmid	Not_assigned	NZ_CP030058	981946	XH86_RS37645	WP_128929906.1	304	NRG		Defense-cut_ga			AAA_21
Plasmid	Not_assigned	NZ_CP030058	981946	XH86_RS37650	WP_128929907.1	262	NRG
Plasmid	Not_assigned	NZ_CP030058	981946	XH86_RS37655	WP_128929908.1	677	NRG	moron, auxiliary metabolic gene and host takeover				phrog_1601
Plasmid	Not_assigned	NZ_CP030058	981946	XH86_RS37660	WP_128929909.1	342	NRG
Plasmid	Not_assigned	NZ_CP030058	981946	XH86_RS37665	WP_128929910.1	356	NRG
Plasmid	Not_assigned	NZ_CP030058	981946	XH86_RS37675	WP_128929911.1	571	NRG
Plasmid	Not_assigned	NZ_CP030058	981946	XH86_RS37680	WP_128929913.1	127	NRG
Plasmid	Not_assigned	NZ_CP030058	981946	XH86_RS37685	WP_128929914.1	203	NRG
Plasmid	Not_assigned	NZ_CP030058	981946	XH86_RS37690	WP_128963642.1	282	RG	DNA, RNA and nucleotide metabolism		Tnp_ISfinder		phrog_3277; ATP-binding protein (translation)
Plasmid	Not_assigned	NZ_CP030058	981946	XH86_RS37695	WP_128963641.1	516	NRG	integration and excision		Tnp_ISfinder		phrog_1157; IS21 family transposase (translation)
Plasmid	Not_assigned	NZ_CP030058	981946	XH86_RS37700	WP_128929915.1	450	NRG
Plasmid	Not_assigned	NZ_CP030058	981946	XH86_RS37705	WP_128930193.1	324	NRG
Plasmid	Not_assigned	NZ_CP030058	981946	XH86_RS37710	WP_128929916.1	103	NRG			Tnp_ISEscan		transposase (translation)
Plasmid	Not_assigned	NZ_CP030058	981946	XH86_RS37720	WP_128929917.1	286	NRG	integration and excision		Tnp_ISEscan		phrog_8463; IS3 family transposase (translation)
Plasmid	Not_assigned	NZ_CP030058	981946	XH86_RS37725	WP_128929918.1	319	NRG
Plasmid	Not_assigned	NZ_CP030058	981946	XH86_RS37730	WP_128929919.1	500	RG
Plasmid	Not_assigned	NZ_CP030058	981946	XH86_RS37735	WP_128929920.1	514	NRG
Plasmid	Not_assigned	NZ_CP030058	981946	XH86_RS37740	WP_128929921.1	520	NRG
Plasmid	Not_assigned	NZ_CP030058	981946	XH86_RS37745	WP_128929922.1	460	NRG
Plasmid	Not_assigned	NZ_CP030058	981946	XH86_RS37750	WP_128929923.1	136	NRG
Plasmid	Not_assigned	NZ_CP030058	981946	XH86_RS37760	WP_128930194.1	77	NRG
Plasmid	Not_assigned	NZ_CP030058	981946	XH86_RS37765	WP_128929924.1	110	NRG
Plasmid	Not_assigned	NZ_CP030058	981946	XH86_RS37770	WP_128929925.1	100	NRG
Plasmid	Not_assigned	NZ_CP030058	981946	XH86_RS37775	WP_128929926.1	71	NRG
Plasmid	Not_assigned	NZ_CP030058	981946	XH86_RS37780	WP_164934261.1	65	NRG
Plasmid	Not_assigned	NZ_CP030058	981946	XH86_RS37790	WP_128929927.1	518	NRG
Plasmid	Not_assigned	NZ_CP030058	981946	XH86_RS37795	WP_128929928.1	79	NRG		Defense-cut_ga			brxP
Plasmid	Not_assigned	NZ_CP030058	981946	XH86_RS37800	WP_128929929.1	104	NRG
Plasmid	Not_assigned	NZ_CP030058	981946	XH86_RS37805	WP_128929930.1	294	RG				Plasmid partition	parA
Plasmid	Not_assigned	NZ_CP030058	981946	XH86_RS37810	WP_128929931.1	216	NRG
Plasmid	Not_assigned	NZ_CP030058	981946	XH86_RS37815	WP_128929932.1	138	NRG
Plasmid	Not_assigned	NZ_CP030058	981946	XH86_RS37820	WP_128955188.1	280	NRG
Plasmid	Not_assigned	NZ_CP030058	981946	XH86_RS37825	WP_128929933.1	368	NRG
Plasmid	Not_assigned	NZ_CP030058	981946	XH86_RS37830	WP_128929934.1	435	NRG
Plasmid	Not_assigned	NZ_CP030058	981946	XH86_RS37835	WP_128929935.1	98	NRG
Plasmid	Not_assigned	NZ_CP030058	981946	XH86_RS37840	WP_128929936.1	77	NRG
Plasmid	Not_assigned	NZ_CP030058	981946	XH86_RS37845	WP_128929937.1	292	NRG
Plasmid	Not_assigned	NZ_CP030058	981946	XH86_RS37850	WP_164934262.1	287	NRG
Plasmid	Not_assigned	NZ_CP030058	981946	XH86_RS37855	WP_164939081.1	52	NRG
Plasmid	Not_assigned	NZ_CP030058	981946	XH86_RS37860	WP_128929940.1	55	NRG
Plasmid	Not_assigned	NZ_CP030058	981946	XH86_RS37865	WP_128929941.1	366	NRG		Defense-cut_ga			PsyrTA_PsyrT
Plasmid	Not_assigned	NZ_CP030058	981946	XH86_RS37870	WP_128929942.1	350	NRG		Defense-strict			ShosTA_ShosA
Plasmid	Not_assigned	NZ_CP030058	981946	XH86_RS37875	WP_128929943.1	370	NRG
Plasmid	Not_assigned	NZ_CP030058	981946	XH86_RS37880	WP_164934264.1	290	NRG
Plasmid	Not_assigned	NZ_CP030058	981946	XH86_RS37885	WP_128929947.1	447	NRG
Plasmid	Not_assigned	NZ_CP030058	981946	XH86_RS37890	WP_128929948.1	90	NRG
Plasmid	Not_assigned	NZ_CP030058	981946	XH86_RS37895	WP_128929949.1	309	NRG
Plasmid	Not_assigned	NZ_CP030058	981946	XH86_RS37900	WP_128929950.1	351	NRG
Plasmid	Not_assigned	NZ_CP030058	981946	XH86_RS37905	WP_128930196.1	285	NRG
Plasmid	Not_assigned	NZ_CP030058	981946	XH86_RS37910	WP_128929951.1	291	NRG
Plasmid	Not_assigned	NZ_CP030058	981946	XH86_RS37920	WP_128929952.1	106	NRG
Plasmid	Not_assigned	NZ_CP030058	981946	XH86_RS37925	WP_128929953.1	407	NRG
Plasmid	Not_assigned	NZ_CP030058	981946	XH86_RS37930	WP_128929954.1	192	NRG		Defense-cut_ga			RosmerTA_RmrA_2634932349
Plasmid	Not_assigned	NZ_CP030058	981946	XH86_RS37940	WP_128929955.1	132	NRG
Plasmid	Not_assigned	NZ_CP030058	981946	XH86_RS37945	WP_128929956.1	62	NRG	moron, auxiliary metabolic gene and host takeover				phrog_353
Plasmid	Not_assigned	NZ_CP030058	981946	XH86_RS37950	WP_128930143.1	196	NRG
Plasmid	Not_assigned	NZ_CP030058	981946	XH86_RS37955	WP_128929539.1	519	NRG	integration and excision		Tnp_ISEscan		phrog_688; IS66 family transposase (translation)
Plasmid	Not_assigned	NZ_CP030058	981946	XH86_RS37965	WP_128929538.1	157	NRG	integration and excision		Tnp_ISEscan		phrog_1013; transposase (translation)
Plasmid	Not_assigned	NZ_CP030058	981946	XH86_RS37970	WP_188637391.1	124	NRG
Plasmid	Not_assigned	NZ_CP030058	981946	XH86_RS37975	WP_128930197.1	109	NRG
Plasmid	Not_assigned	NZ_CP030058	981946	XH86_RS37980	WP_128929957.1	404	NRG
Plasmid	Not_assigned	NZ_CP030058	981946	XH86_RS37985	WP_128929958.1	279	NRG
Plasmid	Not_assigned	NZ_CP030058	981946	XH86_RS37990	WP_128929959.1	283	NRG
Plasmid	Not_assigned	NZ_CP030058	981946	XH86_RS37995	WP_164933581.1	281	NRG
Plasmid	Not_assigned	NZ_CP030058	981946	XH86_RS38000	WP_128929961.1	348	NRG
Plasmid	Not_assigned	NZ_CP030058	981946	XH86_RS38005	WP_128955189.1	404	NRG
Plasmid	Not_assigned	NZ_CP030058	981946	XH86_RS38010	WP_128929962.1	311	NRG
Plasmid	Not_assigned	NZ_CP030058	981946	XH86_RS38015	WP_128929963.1	386	NRG
Plasmid	Not_assigned	NZ_CP030058	981946	XH86_RS38020	WP_128929964.1	317	NRG
Plasmid	Not_assigned	NZ_CP030058	981946	XH86_RS38025	WP_128929965.1	418	NRG
Plasmid	Not_assigned	NZ_CP030058	981946	XH86_RS38035	WP_128929966.1	844	NRG
Plasmid	Not_assigned	NZ_CP030058	981946	XH86_RS38040	WP_128929967.1	358	NRG		Defense-strict			IetA
Plasmid	Not_assigned	NZ_CP030058	981946	XH86_RS38045	WP_074274398.1	124	NRG	transcription regulation				phrog_1373
Plasmid	Not_assigned	NZ_CP030058	981946	XH86_RS38050	WP_128929968.1	103	NRG
Plasmid	Not_assigned	NZ_CP030058	981946	XH86_RS38055	WP_128929969.1	153	NRG
Plasmid	Not_assigned	NZ_CP030058	981946	XH86_RS38060	WP_128955131.1	320	NRG
Plasmid	Not_assigned	NZ_CP030058	981946	XH86_RS38065	WP_128969532.1	453	NRG
Plasmid	Not_assigned	NZ_CP030058	981946	XH86_RS38070	WP_128955132.1	362	NRG
Plasmid	Not_assigned	NZ_CP030058	981946	XH86_RS38075	WP_128969533.1	224	NRG
Plasmid	Not_assigned	NZ_CP030058	981946	XH86_RS38090	WP_128929974.1	449	NRG
Plasmid	Not_assigned	NZ_CP030058	981946	XH86_RS38100	WP_128929975.1	443	NRG
Plasmid	Not_assigned	NZ_CP030058	981946	XH86_RS38105	WP_128929976.1	108	NRG	transcription regulation	Defense-cut_ga			RosmerTA_RmrA_2634932349; phrog_1373
Plasmid	Not_assigned	NZ_CP030058	981946	XH86_RS38115	WP_164933598.1	469	NRG
Plasmid	Not_assigned	NZ_CP030058	981946	XH86_RS38120	WP_128929978.1	269	NRG
Plasmid	Not_assigned	NZ_CP030058	981946	XH86_RS38125	WP_164933582.1	124	NRG
Plasmid	Not_assigned	NZ_CP030058	981946	XH86_RS38130	WP_128929980.1	291	NRG
Plasmid	Not_assigned	NZ_CP030058	981946	XH86_RS38135	WP_128929981.1	356	NRG
Plasmid	Not_assigned	NZ_CP030058	981946	XH86_RS38140	WP_128955133.1	290	NRG
Plasmid	Not_assigned	NZ_CP030058	981946	XH86_RS38145	WP_128929983.1	339	NRG
Plasmid	Not_assigned	NZ_CP030058	981946	XH86_RS38150	WP_128929984.1	251	NRG
Plasmid	Not_assigned	NZ_CP030058	981946	XH86_RS38155	WP_128929985.1	235	NRG
Plasmid	Not_assigned	NZ_CP030058	981946	XH86_RS38160	WP_128955134.1	259	NRG
Plasmid	Not_assigned	NZ_CP030058	981946	XH86_RS38165	WP_128929987.1	300	NRG
Plasmid	Not_assigned	NZ_CP030058	981946	XH86_RS38170	WP_128929988.1	274	NRG
Plasmid	Not_assigned	NZ_CP030058	981946	XH86_RS38175	WP_128929989.1	210	NRG
Plasmid	Not_assigned	NZ_CP030058	981946	XH86_RS38180	WP_128929990.1	469	NRG
Plasmid	Not_assigned	NZ_CP030058	981946	XH86_RS38185	WP_128929991.1	356	NRG
Plasmid	Not_assigned	NZ_CP030058	981946	XH86_RS38190	WP_128929992.1	302	NRG
Plasmid	Not_assigned	NZ_CP030058	981946	XH86_RS38195	WP_164933583.1	703	NRG	other				phrog_3341
Plasmid	Not_assigned	NZ_CP030058	981946	XH86_RS38200	WP_128929994.1	247	NRG
Plasmid	Not_assigned	NZ_CP030058	981946	XH86_RS38205	WP_164933584.1	318	NRG
Plasmid	Not_assigned	NZ_CP030058	981946	XH86_RS38210	WP_128929996.1	334	NRG
Plasmid	Not_assigned	NZ_CP030058	981946	XH86_RS38215	WP_128929997.1	446	NRG
Plasmid	Not_assigned	NZ_CP030058	981946	XH86_RS38220	WP_128929998.1	215	NRG
Plasmid	Not_assigned	NZ_CP030058	981946	XH86_RS38225	WP_164933585.1	560	NRG
Plasmid	Not_assigned	NZ_CP030058	981946	XH86_RS38230	WP_128930000.1	293	NRG
Plasmid	Not_assigned	NZ_CP030058	981946	XH86_RS38235	WP_164933586.1	1151	NRG
Plasmid	Not_assigned	NZ_CP030058	981946	XH86_RS38245	WP_128930002.1	210	NRG
Plasmid	Not_assigned	NZ_CP030058	981946	XH86_RS38250	WP_128930003.1	145	NRG
Plasmid	Not_assigned	NZ_CP030058	981946	XH86_RS38255	WP_128930004.1	423	NRG
Plasmid	Not_assigned	NZ_CP030058	981946	XH86_RS38260	WP_128955136.1	282	NRG
Plasmid	Not_assigned	NZ_CP030058	981946	XH86_RS38265	WP_128930006.1	331	NRG	other				phrog_2640
Plasmid	Not_assigned	NZ_CP030058	981946	XH86_RS38270	WP_128930007.1	690	NRG
Plasmid	Not_assigned	NZ_CP030058	981946	XH86_RS38275	WP_164938227.1	215	NRG
Plasmid	Not_assigned	NZ_CP030058	981946	XH86_RS38280	WP_164935433.1	366	NRG
Plasmid	Not_assigned	NZ_CP030058	981946	XH86_RS38285	WP_164933588.1	304	NRG
Plasmid	Not_assigned	NZ_CP030058	981946	XH86_RS38290	WP_128930011.1	1032	NRG
Plasmid	Not_assigned	NZ_CP030058	981946	XH86_RS38295	WP_128930012.1	80	NRG
Plasmid	Not_assigned	NZ_CP030058	981946	XH86_RS38300	WP_128930013.1	125	NRG
Plasmid	Not_assigned	NZ_CP030058	981946	XH86_RS38305	WP_128930014.1	240	NRG
Plasmid	Not_assigned	NZ_CP030058	981946	XH86_RS38310	WP_128930015.1	122	NRG
Plasmid	Not_assigned	NZ_CP030058	981946	XH86_RS38315	WP_128930016.1	180	NRG
Plasmid	Not_assigned	NZ_CP030058	981946	XH86_RS38320	WP_128930199.1	487	NRG
Plasmid	Not_assigned	NZ_CP030058	981946	XH86_RS38325	WP_128930017.1	264	NRG
Plasmid	Not_assigned	NZ_CP030058	981946	XH86_RS38330	WP_128930018.1	221	NRG
Plasmid	Not_assigned	NZ_CP030058	981946	XH86_RS38340	WP_128930019.1	129	NRG
Plasmid	Not_assigned	NZ_CP030058	981946	XH86_RS38345	WP_128930020.1	332	NRG
Plasmid	Not_assigned	NZ_CP030058	981946	XH86_RS38350	WP_164935432.1	352	NRG
Plasmid	Not_assigned	NZ_CP030058	981946	XH86_RS38355	WP_164933590.1	245	NRG
Plasmid	Not_assigned	NZ_CP030058	981946	XH86_RS38360	WP_128930023.1	388	NRG
Plasmid	Not_assigned	NZ_CP030058	981946	XH86_RS38365	WP_128930024.1	386	NRG
Plasmid	Not_assigned	NZ_CP030058	981946	XH86_RS38370	WP_128955139.1	242	NRG
Plasmid	Not_assigned	NZ_CP030058	981946	XH86_RS38375	WP_128930026.1	250	NRG
Plasmid	Not_assigned	NZ_CP030058	981946	XH86_RS38380	WP_128930027.1	305	NRG
Plasmid	Not_assigned	NZ_CP030058	981946	XH86_RS38385	WP_128930028.1	287	NRG
Plasmid	Not_assigned	NZ_CP030058	981946	XH86_RS38390	WP_128930029.1	387	NRG
Plasmid	Not_assigned	NZ_CP030058	981946	XH86_RS38395	WP_128930030.1	537	NRG
Plasmid	Not_assigned	NZ_CP030058	981946	XH86_RS38400	WP_128955140.1	312	NRG
Plasmid	Not_assigned	NZ_CP030058	981946	XH86_RS38405	WP_128930032.1	142	NRG
Plasmid	Not_assigned	NZ_CP030058	981946	XH86_RS38410	WP_128930033.1	295	NRG
Plasmid	Not_assigned	NZ_CP030058	981946	XH86_RS38415	WP_128930034.1	307	NRG
Plasmid	Not_assigned	NZ_CP030058	981946	XH86_RS38420	WP_128930035.1	474	NRG
Plasmid	Not_assigned	NZ_CP030058	981946	XH86_RS38425	WP_128930036.1	202	NRG
Plasmid	Not_assigned	NZ_CP030058	981946	XH86_RS38430	WP_128955141.1	449	NRG
Plasmid	Not_assigned	NZ_CP030058	981946	XH86_RS38435	WP_164933591.1	404	NRG
Plasmid	Not_assigned	NZ_CP030058	981946	XH86_RS38440	WP_128930200.1	419	NRG
Plasmid	Not_assigned	NZ_CP030058	981946	XH86_RS38445	WP_128930039.1	106	NRG
Plasmid	Not_assigned	NZ_CP030058	981946	XH86_RS38450	WP_128930040.1	343	NRG
Plasmid	Not_assigned	NZ_CP030058	981946	XH86_RS38455	WP_128930041.1	298	NRG
Plasmid	Not_assigned	NZ_CP030058	981946	XH86_RS38460	WP_128930042.1	244	RG
Plasmid	Not_assigned	NZ_CP030058	981946	XH86_RS38465	WP_128930043.1	215	RG
Plasmid	Not_assigned	NZ_CP030058	981946	XH86_RS38470	WP_128930044.1	227	RG
Plasmid	Not_assigned	NZ_CP030058	981946	XH86_RS38475	WP_128930045.1	265	NRG
Plasmid	Not_assigned	NZ_CP030058	981946	XH86_RS38480	WP_128930046.1	264	NRG
Plasmid	Not_assigned	NZ_CP030058	981946	XH86_RS38485	WP_128930047.1	157	RG
Plasmid	Not_assigned	NZ_CP030058	981946	XH86_RS38490	WP_128930048.1	242	RG
Plasmid	Not_assigned	NZ_CP030058	981946	XH86_RS38495	WP_128955142.1	368	NRG
Plasmid	Not_assigned	NZ_CP030058	981946	XH86_RS38500	WP_128930050.1	550	NRG
Plasmid	Not_assigned	NZ_CP030058	981946	XH86_RS38505	WP_128930201.1	215	NRG		Defense-strict			AbiEi_4
Plasmid	Not_assigned	NZ_CP030058	981946	XH86_RS38510	WP_128930051.1	196	NRG
Plasmid	Not_assigned	NZ_CP030058	981946	XH86_RS38515	WP_128955143.1	150	NRG	transcription regulation	Defense-cut_ga			RosmerTA_RmrA_2676476075; phrog_1373
Plasmid	Not_assigned	NZ_CP030058	981946	XH86_RS38520	WP_128930053.1	305	NRG
Plasmid	Not_assigned	NZ_CP030058	981946	XH86_RS38525	WP_128930054.1	450	NRG
Plasmid	Not_assigned	NZ_CP030058	981946	XH86_RS38530	WP_128930202.1	395	RG
Plasmid	Not_assigned	NZ_CP030058	981946	XH86_RS38535	WP_164933592.1	416	NRG
Plasmid	Not_assigned	NZ_CP030058	981946	XH86_RS38540	WP_128955144.1	431	NRG
Plasmid	Not_assigned	NZ_CP030058	981946	XH86_RS38545	WP_128930057.1	358	NRG
Plasmid	Not_assigned	NZ_CP030058	981946	XH86_RS38550	WP_128930058.1	430	NRG
Plasmid	Not_assigned	NZ_CP030058	981946	XH86_RS38555	WP_128930059.1	305	NRG
Plasmid	Not_assigned	NZ_CP030058	981946	XH86_RS38560	WP_128930060.1	90	NRG
Plasmid	Not_assigned	NZ_CP030058	981946	XH86_RS38565	WP_128955145.1	301	NRG
Plasmid	Not_assigned	NZ_CP030058	981946	XH86_RS38575	WP_128930062.1	325	NRG
Plasmid	Not_assigned	NZ_CP030058	981946	XH86_RS38580	WP_128930063.1	555	NRG
Plasmid	Not_assigned	NZ_CP030058	981946	XH86_RS38585	WP_128955146.1	404	NRG
Plasmid	Not_assigned	NZ_CP030058	981946	XH86_RS38590	WP_128930065.1	156	NRG
Plasmid	Not_assigned	NZ_CP030058	981946	XH86_RS38595	WP_128930066.1	154	NRG
Plasmid	Not_assigned	NZ_CP030058	981946	XH86_RS38600	WP_128930067.1	132	NRG
Plasmid	Not_assigned	NZ_CP030058	981946	XH86_RS38605	WP_128930068.1	244	NRG
Plasmid	Not_assigned	NZ_CP030058	981946	XH86_RS38610	WP_164933593.1	287	NRG
Plasmid	Not_assigned	NZ_CP030058	981946	XH86_RS38615	WP_128930070.1	357	NRG
Plasmid	Not_assigned	NZ_CP030058	981946	XH86_RS38620	WP_128930071.1	185	NRG
Plasmid	Not_assigned	NZ_CP030058	981946	XH86_RS38625	WP_128930072.1	199	NRG
Plasmid	Not_assigned	NZ_CP030058	981946	XH86_RS38630	WP_128955148.1	425	NRG
Plasmid	Not_assigned	NZ_CP030058	981946	XH86_RS38635	WP_128930074.1	216	NRG
Plasmid	Not_assigned	NZ_CP030058	981946	XH86_RS38640	WP_128955149.1	765	NRG	head and packaging				phrog_1012
Plasmid	Not_assigned	NZ_CP030058	981946	XH86_RS38645	WP_128930076.1	199	NRG
Plasmid	Not_assigned	NZ_CP030058	981946	XH86_RS38650	WP_128930077.1	161	NRG
Plasmid	Not_assigned	NZ_CP030058	981946	XH86_RS38655	WP_128930203.1	361	NRG
Plasmid	Not_assigned	NZ_CP030058	981946	XH86_RS38660	WP_164933594.1	558	NRG
Plasmid	Not_assigned	NZ_CP030058	981946	XH86_RS38665	WP_128955150.1	491	NRG
Plasmid	Not_assigned	NZ_CP030058	981946	XH86_RS38670	WP_128930081.1	456	NRG
Plasmid	Not_assigned	NZ_CP030058	981946	XH86_RS38675	WP_164933595.1	323	NRG
Plasmid	Not_assigned	NZ_CP030058	981946	XH86_RS38680	WP_128930083.1	264	NRG
Plasmid	Not_assigned	NZ_CP030058	981946	XH86_RS38685	WP_128930084.1	319	NRG
Plasmid	Not_assigned	NZ_CP030058	981946	XH86_RS38690	WP_128930085.1	175	NRG	other				phrog_1758
Plasmid	Not_assigned	NZ_CP030058	981946	XH86_RS38695	WP_128930086.1	104	NRG
Plasmid	Not_assigned	NZ_CP030058	981946	XH86_RS38700	WP_128930087.1	95	NRG		Defense-cut_ga			RosmerTA_RmrA_2664250653
Plasmid	Not_assigned	NZ_CP030058	981946	XH86_RS38705	WP_188637393.1	76	NRG
Plasmid	Not_assigned	NZ_CP030058	981946	XH86_RS38710	WP_188637394.1	60	NRG
Plasmid	Not_assigned	NZ_CP030058	981946	XH86_RS38715	WP_188637395.1	76	NRG
Plasmid	Not_assigned	NZ_CP030058	981946	XH86_RS38720	WP_164933599.1	113	NRG		Defense-cut_ga			RosmerTA_RmrA_2634932349
Plasmid	Not_assigned	NZ_CP030058	981946	XH86_RS38725	WP_128930088.1	59	NRG
Plasmid	Not_assigned	NZ_CP030058	981946	XH86_RS38730	WP_128930089.1	687	NRG
Plasmid	Not_assigned	NZ_CP030058	981946	XH86_RS38735	WP_128955152.1	553	NRG
Plasmid	Not_assigned	NZ_CP030058	981946	XH86_RS38740	WP_128930091.1	119	NRG
Plasmid	Not_assigned	NZ_CP030058	981946	XH86_RS38745	WP_128930092.1	441	NRG
Plasmid	Not_assigned	NZ_CP030058	981946	XH86_RS38750	WP_128930093.1	211	NRG
Plasmid	Not_assigned	NZ_CP030058	981946	XH86_RS38755	WP_128930094.1	124	NRG
Plasmid	Not_assigned	NZ_CP030058	981946	XH86_RS38760	WP_128930095.1	269	NRG
Plasmid	Not_assigned	NZ_CP030058	981946	XH86_RS38765	WP_128930096.1	315	NRG
Plasmid	Not_assigned	NZ_CP030058	981946	XH86_RS38770	WP_128930097.1	151	NRG
Plasmid	Not_assigned	NZ_CP030058	981946	XH86_RS38775	WP_128930098.1	402	NRG
Plasmid	Not_assigned	NZ_CP030058	981946	XH86_RS38780	WP_128930099.1	392	NRG
Plasmid	Not_assigned	NZ_CP030058	981946	XH86_RS38785	WP_128930100.1	602	NRG
Plasmid	Not_assigned	NZ_CP030058	981946	XH86_RS38790	WP_128930101.1	480	NRG
Plasmid	Not_assigned	NZ_CP030058	981946	XH86_RS38795	WP_128930103.1	320	RG
Plasmid	Not_assigned	NZ_CP030058	981946	XH86_RS38800	WP_128930104.1	532	RG
Plasmid	Not_assigned	NZ_CP030058	981946	XH86_RS38805	WP_128930105.1	103	NRG
Plasmid	Not_assigned	NZ_CP030058	981946	XH86_RS38810	WP_128930106.1	105	NRG
Plasmid	Not_assigned	NZ_CP030058	981946	XH86_RS38815	WP_128930107.1	160	NRG
Plasmid	Not_assigned	NZ_CP030058	981946	XH86_RS38820	WP_128930108.1	102	NRG
Plasmid	Not_assigned	NZ_CP030058	981946	XH86_RS38825	WP_128930205.1	335	NRG
Plasmid	Not_assigned	NZ_CP030058	981946	XH86_RS38830	WP_128930109.1	69	NRG
Plasmid	Not_assigned	NZ_CP030058	981946	XH86_RS38835	WP_128930111.1	289	NRG
Plasmid	Not_assigned	NZ_CP030058	981946	XH86_RS38840	WP_128930112.1	399	NRG
Plasmid	Not_assigned	NZ_CP030058	981946	XH86_RS38845	WP_128955153.1	818	NRG
Plasmid	Not_assigned	NZ_CP030058	981946	XH86_RS38850	WP_128930114.1	96	NRG
Plasmid	Not_assigned	NZ_CP030058	981946	XH86_RS38855	WP_128930115.1	230	NRG
Plasmid	Not_assigned	NZ_CP030058	981946	XH86_RS38860	WP_128930116.1	376	RG
Plasmid	Not_assigned	NZ_CP030058	981946	XH86_RS38865	WP_128955154.1	355	NRG
Plasmid	Not_assigned	NZ_CP030058	981946	XH86_RS38870	WP_128930118.1	113	NRG
Plasmid	Not_assigned	NZ_CP030058	981946	XH86_RS38875	WP_128955155.1	325	NRG
Plasmid	Not_assigned	NZ_CP030058	981946	XH86_RS38880	WP_128930120.1	228	NRG
Plasmid	Not_assigned	NZ_CP030058	981946	XH86_RS38885	WP_128930206.1	167	NRG
Plasmid	Not_assigned	NZ_CP030058	981946	XH86_RS38890	WP_128930121.1	407	NRG
Plasmid	Not_assigned	NZ_CP030058	981946	XH86_RS38900	WP_128930122.1	403	NRG
Plasmid	Not_assigned	NZ_CP030058	981946	XH86_RS38905	WP_128930123.1	221	NRG
Plasmid	Not_assigned	NZ_CP030058	981946	XH86_RS38910	WP_128955156.1	402	NRG
Plasmid	Not_assigned	NZ_CP030058	981946	XH86_RS38915	WP_128930125.1	312	NRG
Plasmid	Not_assigned	NZ_CP030058	981946	XH86_RS38920	WP_128930126.1	146	NRG
Plasmid	Not_assigned	NZ_CP030058	981946	XH86_RS38925	WP_128930127.1	450	NRG
Plasmid	Not_assigned	NZ_CP030058	981946	XH86_RS38930	WP_128930128.1	219	NRG
Plasmid	Not_assigned	NZ_CP030058	981946	XH86_RS38935	WP_128930129.1	328	NRG
Plasmid	Not_assigned	NZ_CP030058	981946	XH86_RS38940	WP_128930130.1	141	NRG
Plasmid	Not_assigned	NZ_CP030058	981946	XH86_RS38945	WP_128930131.1	263	NRG
Plasmid	Not_assigned	NZ_CP030058	981946	XH86_RS38950	WP_128930132.1	255	NRG
Plasmid	Not_assigned	NZ_CP030058	981946	XH86_RS38955	WP_128930133.1	233	NRG
Plasmid	Not_assigned	NZ_CP030058	981946	XH86_RS38960	WP_128930134.1	250	NRG
Plasmid	Not_assigned	NZ_CP030058	981946	XH86_RS38965	WP_128930135.1	244	RG
Plasmid	Not_assigned	NZ_CP030058	981946	XH86_RS38970	WP_128930136.1	287	RG
Plasmid	Not_assigned	NZ_CP030058	981946	XH86_RS38980	WP_128955157.1	345	NRG
Plasmid	Not_assigned	NZ_CP030058	981946	XH86_RS38985	WP_100233973.1	291	RG
Plasmid	Not_assigned	NZ_CP030058	981946	XH86_RS38990	WP_128955158.1	676	NRG
Plasmid	Not_assigned	NZ_CP030058	981946	XH86_RS38995	WP_128955159.1	558	NRG
Plasmid	Not_assigned	NZ_CP030058	981946	XH86_RS39000	WP_128929478.1	135	NRG
Plasmid	Not_assigned	NZ_CP030058	981946	XH86_RS39005	WP_128955160.1	316	NRG		Defense-cut_ga			Dodola_DolB
Plasmid	Not_assigned	NZ_CP030058	981946	XH86_RS39010	WP_128929480.1	227	NRG
Plasmid	Not_assigned	NZ_CP030058	981946	XH86_RS39015	WP_164933596.1	51	NRG
Plasmid	Not_assigned	NZ_CP030058	981946	XH86_RS39020	WP_164933600.1	431	NRG
Plasmid	Not_assigned	NZ_CP030058	981946	XH86_RS39025	WP_128930137.1	320	NRG
Plasmid	Not_assigned	NZ_CP030058	981946	XH86_RS39030	WP_128929482.1	286	RG
Plasmid	Not_assigned	NZ_CP030058	981946	XH86_RS39035	WP_128929483.1	313	NRG
Plasmid	Not_assigned	NZ_CP030058	981946	XH86_RS39040	WP_128929484.1	256	NRG
Plasmid	Not_assigned	NZ_CP030058	981946	XH86_RS39045	WP_128955161.1	274	NRG
Plasmid	Not_assigned	NZ_CP030058	981946	XH86_RS39050	WP_128929486.1	369	NRG
Plasmid	Not_assigned	NZ_CP030058	981946	XH86_RS39055	WP_128929487.1	591	NRG
Plasmid	Not_assigned	NZ_CP030058	981946	XH86_RS39060	WP_128930138.1	192	NRG
Plasmid	Not_assigned	NZ_CP030058	981946	XH86_RS39065	WP_128930139.1	383	NRG
Plasmid	Not_assigned	NZ_CP030058	981946	XH86_RS39070	WP_128929488.1	276	NRG
Plasmid	Not_assigned	NZ_CP030058	981946	XH86_RS39075	WP_164933601.1	581	NRG
Plasmid	Not_assigned	NZ_CP030058	981946	XH86_RS39080	WP_128929489.1	470	NRG
Plasmid	Not_assigned	NZ_CP030058	981946	XH86_RS39085	WP_128969535.1	142	NRG		Defense-cut_ga			RosmerTA_RmrA_2603008502
Plasmid	Not_assigned	NZ_CP030058	981946	XH86_RS39090	WP_128929491.1	126	NRG
Plasmid	Not_assigned	NZ_CP030058	981946	XH86_RS39095	WP_128929492.1	240	NRG
Plasmid	Not_assigned	NZ_CP030058	981946	XH86_RS39100	WP_128929493.1	298	NRG
Plasmid	Not_assigned	NZ_CP030058	981946	XH86_RS39105	WP_128955190.1	249	NRG
Plasmid	Not_assigned	NZ_CP030058	981946	XH86_RS39110	WP_128929495.1	283	RG
Plasmid	Not_assigned	NZ_CP030058	981946	XH86_RS39115	WP_188637396.1	336	RG
Plasmid	Not_assigned	NZ_CP030058	981946	XH86_RS39120	WP_128929497.1	341	NRG
Plasmid	Not_assigned	NZ_CP030058	981946	XH86_RS39125	WP_128929498.1	631	NRG
Plasmid	Not_assigned	NZ_CP030058	981946	XH86_RS39130	WP_128929499.1	214	NRG
Plasmid	Not_assigned	NZ_CP030058	981946	XH86_RS39135	WP_128929500.1	76	NRG
Plasmid	Not_assigned	NZ_CP030058	981946	XH86_RS39140	WP_128929501.1	59	NRG
Plasmid	Not_assigned	NZ_CP030058	981946	XH86_RS39145	WP_128929502.1	296	NRG
Plasmid	Not_assigned	NZ_CP030058	981946	XH86_RS39150	WP_128929503.1	367	NRG
Plasmid	Not_assigned	NZ_CP030058	981946	XH86_RS39155	WP_128929504.1	279	NRG
Plasmid	Not_assigned	NZ_CP030058	981946	XH86_RS39160	WP_128969536.1	308	NRG
Plasmid	Not_assigned	NZ_CP030058	981946	XH86_RS39165	WP_128955162.1	478	NRG
Plasmid	Not_assigned	NZ_CP030058	981946	XH86_RS39170	WP_128929507.1	355	NRG
Plasmid	Not_assigned	NZ_CP030058	981946	XH86_RS39175	WP_128930141.1	674	NRG
Plasmid	Not_assigned	NZ_CP030058	981946	XH86_RS39180	WP_128929508.1	241	NRG
Plasmid	Not_assigned	NZ_CP030058	981946	XH86_RS39185	WP_164939083.1	662	NRG
Plasmid	Not_assigned	NZ_CP030058	981946	XH86_RS39190	WP_128929509.1	438	NRG
Plasmid	Not_assigned	NZ_CP030058	981946	XH86_RS39195	WP_128929510.1	338	NRG
Plasmid	Not_assigned	NZ_CP030058	981946	XH86_RS39200	WP_128929511.1	479	NRG
Plasmid	Not_assigned	NZ_CP030058	981946	XH86_RS39205	WP_128929512.1	363	RG
Plasmid	Not_assigned	NZ_CP030058	981946	XH86_RS39210	WP_128929513.1	596	RG
Plasmid	Not_assigned	NZ_CP030058	981946	XH86_RS39215	WP_128929514.1	247	NRG
Plasmid	Not_assigned	NZ_CP030058	981946	XH86_RS39220	WP_128955163.1	192	NRG
Plasmid	Not_assigned	NZ_CP030058	981946	XH86_RS39225	WP_128929516.1	98	NRG
Plasmid	Not_assigned	NZ_CP030058	981946	XH86_RS39230	WP_128929517.1	148	NRG
Plasmid	Not_assigned	NZ_CP030058	981946	XH86_RS39235	WP_128955164.1	287	NRG
Plasmid	Not_assigned	NZ_CP030058	981946	XH86_RS39240	WP_128929519.1	69	NRG
Plasmid	Not_assigned	NZ_CP030058	981946	XH86_RS39245	WP_128929520.1	169	NRG
Plasmid	Not_assigned	NZ_CP030058	981946	XH86_RS39250	WP_128929521.1	363	NRG
Plasmid	Not_assigned	NZ_CP030058	981946	XH86_RS39255	WP_128929522.1	113	NRG
Plasmid	Not_assigned	NZ_CP030058	981946	XH86_RS39260	WP_128955165.1	301	NRG
Plasmid	Not_assigned	NZ_CP030058	981946	XH86_RS39265	WP_164933597.1	751	NRG
Plasmid	Not_assigned	NZ_CP030058	981946	XH86_RS39270	WP_128929525.1	78	NRG
Plasmid	Not_assigned	NZ_CP030058	981946	XH86_RS39275	WP_128955166.1	380	NRG
Plasmid	Not_assigned	NZ_CP030058	981946	XH86_RS39280	WP_128929527.1	346	NRG
Plasmid	Not_assigned	NZ_CP030058	981946	XH86_RS39285	WP_128955167.1	566	NRG
Plasmid	Not_assigned	NZ_CP030058	981946	XH86_RS39290	WP_128929529.1	484	NRG
Plasmid	Not_assigned	NZ_CP030058	981946	XH86_RS39295	WP_128929530.1	453	NRG
Plasmid	Not_assigned	NZ_CP030058	981946	XH86_RS39305	WP_128929531.1	291	NRG
Plasmid	Not_assigned	NZ_CP030058	981946	XH86_RS39310	WP_128955168.1	296	NRG
Plasmid	Not_assigned	NZ_CP030058	981946	XH86_RS39315	WP_188637397.1	251	NRG
Plasmid	Not_assigned	NZ_CP030058	981946	XH86_RS39320	WP_128929534.1	449	NRG
Plasmid	Not_assigned	NZ_CP030058	981946	XH86_RS39325	WP_128929535.1	311	NRG
Plasmid	Not_assigned	NZ_CP030058	981946	XH86_RS39330	WP_128929536.1	531	NRG
Plasmid	Not_assigned	NZ_CP030058	981946	XH86_RS39335	WP_128929537.1	707	NRG
Plasmid	Not_assigned	NZ_CP030058	981946	XH86_RS39340	WP_128929538.1	157	NRG	integration and excision		Tnp_ISEscan		phrog_1013; transposase (translation)
Plasmid	Not_assigned	NZ_CP030058	981946	XH86_RS39355	WP_128930143.1	196	NRG
Plasmid	Not_assigned	NZ_CP030058	981946	XH86_RS39360	WP_128929540.1	164	NRG
Plasmid	Not_assigned	NZ_CP030058	981946	XH86_RS39365	WP_128955169.1	478	NRG
Plasmid	Not_assigned	NZ_CP030058	981946	XH86_RS39370	WP_128929542.1	423	NRG
Plasmid	Not_assigned	NZ_CP030058	981946	XH86_RS39375	WP_128929543.1	419	NRG
Plasmid	Not_assigned	NZ_CP030058	981946	XH86_RS39380	WP_128930144.1	429	NRG
Plasmid	Not_assigned	NZ_CP030058	981946	XH86_RS39385	WP_128930145.1	138	RG
Plasmid	Not_assigned	NZ_CP030058	981946	XH86_RS39390	WP_128929544.1	224	NRG
Plasmid	Not_assigned	NZ_CP030058	981946	XH86_RS39395	WP_128955170.1	387	NRG
Plasmid	Not_assigned	NZ_CP030058	981946	XH86_RS39400	WP_164934241.1	51	NRG
Plasmid	Not_assigned	NZ_CP030058	981946	XH86_RS39405	WP_128930146.1	80	NRG
Plasmid	Not_assigned	NZ_CP030058	981946	XH86_RS39410	WP_128929546.1	79	NRG
Plasmid	Not_assigned	NZ_CP030058	981946	XH86_RS39415	WP_164939084.1	339	NRG
Plasmid	Not_assigned	NZ_CP030058	981946	XH86_RS39420	WP_164934239.1	352	NRG		Defense-cut_ga			E1_E2
Plasmid	Not_assigned	NZ_CP030058	981946	XH86_RS39425	WP_128929549.1	324	NRG
Plasmid	Not_assigned	NZ_CP030058	981946	XH86_RS39430	WP_128929550.1	305	NRG
Plasmid	Not_assigned	NZ_CP030058	981946	XH86_RS39435	WP_128929551.1	432	NRG
Plasmid	Not_assigned	NZ_CP030058	981946	XH86_RS39440	WP_164934238.1	328	NRG
Plasmid	Not_assigned	NZ_CP030058	981946	XH86_RS39445	WP_128929553.1	622	NRG
Plasmid	Not_assigned	NZ_CP030058	981946	XH86_RS39450	WP_128955172.1	288	NRG
Plasmid	Not_assigned	NZ_CP030058	981946	XH86_RS39455	WP_128929555.1	235	NRG
Plasmid	Not_assigned	NZ_CP030058	981946	XH86_RS39460	WP_128929556.1	288	NRG
Plasmid	Not_assigned	NZ_CP030058	981946	XH86_RS39465	WP_128929557.1	152	NRG
Plasmid	Not_assigned	NZ_CP030058	981946	XH86_RS39470	WP_128929558.1	757	NRG
Plasmid	Not_assigned	NZ_CP030058	981946	XH86_RS39485	WP_128929559.1	166	NRG
Plasmid	Not_assigned	NZ_CP030058	981946	XH86_RS39490	WP_128929560.1	138	NRG
Plasmid	Not_assigned	NZ_CP030058	981946	XH86_RS39495	WP_042336969.1	83	NRG
Plasmid	Not_assigned	NZ_CP030058	981946	XH86_RS39500	WP_082847948.1	127	NRG
Plasmid	Not_assigned	NZ_CP030058	981946	XH86_RS39505	WP_128929561.1	448	NRG		Defense-strict			AG_E1_ThiF
Plasmid	Not_assigned	NZ_CP030058	981946	XH86_RS39510	WP_128929562.1	534	NRG
Plasmid	Not_assigned	NZ_CP030058	981946	XH86_RS39515	WP_128929563.1	186	NRG
Plasmid	Not_assigned	NZ_CP030058	981946	XH86_RS39520	WP_128929564.1	89	NRG
Plasmid	Not_assigned	NZ_CP030058	981946	XH86_RS39525	WP_128929565.1	197	NRG		Defense-strict			Effector_2TM_S_2TMBeta
Plasmid	Not_assigned	NZ_CP030058	981946	XH86_RS39530	WP_128929566.1	150	NRG
Plasmid	Not_assigned	NZ_CP030058	981946	XH86_RS39535	WP_128929567.1	372	NRG		Defense-strict			Cyclase_new
Plasmid	Not_assigned	NZ_CP030058	981946	XH86_RS39545	WP_164934236.1	327	NRG		Defense-strict			Phospholipase
Plasmid	Not_assigned	NZ_CP030058	981946	XH86_RS39550	WP_128929569.1	382	NRG		Defense-strict			Cyclase_II
Plasmid	Not_assigned	NZ_CP030058	981946	XH86_RS39555	WP_164934235.1	562	NRG		Defense-strict			E1_E2
Plasmid	Not_assigned	NZ_CP030058	981946	XH86_RS39560	WP_128929571.1	150	NRG		Defense-strict			Jab
Plasmid	Not_assigned	NZ_CP030058	981946	XH86_RS39565	WP_128929572.1	298	NRG
Plasmid	Not_assigned	NZ_CP030058	981946	XH86_RS39570	WP_128929573.1	193	NRG
Plasmid	Not_assigned	NZ_CP030058	981946	XH86_RS39575	WP_128929574.1	332	NRG
Plasmid	Not_assigned	NZ_CP030058	981946	XH86_RS39580	WP_128969537.1	143	NRG
Plasmid	Not_assigned	NZ_CP030058	981946	XH86_RS39585	WP_128958738.1	572	NRG
Plasmid	Not_assigned	NZ_CP030058	981946	XH86_RS39590	WP_128929577.1	393	NRG	other				phrog_1802
Plasmid	Not_assigned	NZ_CP030058	981946	XH86_RS39595	WP_050631493.1	68	NRG
Plasmid	Not_assigned	NZ_CP030058	981946	XH86_RS39605	WP_128929578.1	222	RG		Defense-strict			SanaA2
Plasmid	Not_assigned	NZ_CP030058	981946	XH86_RS39610	WP_128955173.1	437	RG
Plasmid	Not_assigned	NZ_CP030058	981946	XH86_RS39620	WP_128929580.1	697	RG		Defense-strict			PD-T7-2_B
Plasmid	Not_assigned	NZ_CP030058	981946	XH86_RS39625	WP_128969538.1	518	NRG
Plasmid	Not_assigned	NZ_CP030058	981946	XH86_RS39630	WP_128929582.1	256	NRG
Plasmid	Not_assigned	NZ_CP030058	981946	XH86_RS39635	WP_128930148.1	261	NRG
Plasmid	Not_assigned	NZ_CP030058	981946	XH86_RS39640	WP_128969540.1	347	RG
Plasmid	Not_assigned	NZ_CP030058	981946	XH86_RS39645	WP_128929583.1	172	RG
Plasmid	Not_assigned	NZ_CP030058	981946	XH86_RS39660	WP_128955192.1	400	NRG
Plasmid	Not_assigned	NZ_CP030058	981946	XH86_RS39665	WP_128929584.1	327	NRG
Plasmid	Not_assigned	NZ_CP030058	981946	XH86_RS39675	WP_128929585.1	121	NRG
Plasmid	Not_assigned	NZ_CP030058	981946	XH86_RS39680	WP_128929586.1	224	NRG
Plasmid	Not_assigned	NZ_CP030058	981946	XH86_RS39685	WP_128929587.1	184	NRG		Defense-strict			DEDDh_I_II_III_IV_V_VI_1
Plasmid	Not_assigned	NZ_CP030058	981946	XH86_RS39690	WP_128929588.1	388	RG		Defense-strict			Sensing_TPALS
Plasmid	Not_assigned	NZ_CP030058	981946	XH86_RS39695	WP_128929589.1	298	RG		Defense-strict			TRIP13
Plasmid	Not_assigned	NZ_CP030058	981946	XH86_RS39700	WP_128929590.1	166	RG		Defense-strict			bacHORMA_1
Plasmid	Not_assigned	NZ_CP030058	981946	XH86_RS39710	WP_128929591.1	354	RG	transcription regulation	Defense-strict			RosmerTA_RmrA_2634932349; phrog_2439
Plasmid	Not_assigned	NZ_CP030058	981946	XH86_RS39715	WP_128929592.1	306	NRG		Defense-strict			AbiEii
Plasmid	Not_assigned	NZ_CP030058	981946	XH86_RS39720	WP_128929593.1	265	NRG		Defense-strict			AbiEi_3
Plasmid	Not_assigned	NZ_CP030058	981946	XH86_RS39730	WP_128929594.1	189	NRG
Plasmid	Not_assigned	NZ_CP030058	981946	XH86_RS39735	WP_128929595.1	237	NRG		Defense-cut_ga			RloC
Plasmid	Not_assigned	NZ_CP030058	981946	XH86_RS39745	WP_128930152.1	142	NRG
Plasmid	Not_assigned	NZ_CP030058	981946	XH86_RS39750	WP_128929596.1	248	NRG
Plasmid	Not_assigned	NZ_CP030058	981946	XH86_RS39760	WP_128955174.1	199	NRG		Defense-strict			SanaA2
Plasmid	Not_assigned	NZ_CP030058	981946	XH86_RS39765	WP_128929598.1	138	NRG
Plasmid	Not_assigned	NZ_CP030054	979291	XH91_RS34040	WP_128929634.1	430	NRG
Plasmid	Not_assigned	NZ_CP030054	979291	XH91_RS34045	WP_128929635.1	108	NRG
Plasmid	Not_assigned	NZ_CP030054	979291	XH91_RS34050	WP_164933840.1	104	NRG
Plasmid	Not_assigned	NZ_CP030054	979291	XH91_RS34055	WP_164935605.1	279	NRG
Plasmid	Not_assigned	NZ_CP030054	979291	XH91_RS34060	WP_128929638.1	242	NRG
Plasmid	Not_assigned	NZ_CP030054	979291	XH91_RS34065	WP_128930154.1	299	NRG
Plasmid	Not_assigned	NZ_CP030054	979291	XH91_RS34070	WP_164933839.1	446	NRG
Plasmid	Not_assigned	NZ_CP030054	979291	XH91_RS34075	WP_128929640.1	540	NRG
Plasmid	Not_assigned	NZ_CP030054	979291	XH91_RS34080	WP_128929641.1	230	NRG
Plasmid	Not_assigned	NZ_CP030054	979291	XH91_RS34085	WP_128929642.1	259	NRG
Plasmid	Not_assigned	NZ_CP030054	979291	XH91_RS34090	WP_128955087.1	314	NRG
Plasmid	Not_assigned	NZ_CP030054	979291	XH91_RS34095	WP_128929644.1	81	RG
Plasmid	Not_assigned	NZ_CP030054	979291	XH91_RS39130	WP_164933838.1	101	NRG
Plasmid	Not_assigned	NZ_CP030054	979291	XH91_RS34110	WP_128929645.1	312	NRG
Plasmid	Not_assigned	NZ_CP030054	979291	XH91_RS34115	WP_128929646.1	364	NRG
Plasmid	Not_assigned	NZ_CP030054	979291	XH91_RS34120	WP_128929647.1	390	NRG
Plasmid	Not_assigned	NZ_CP030054	979291	XH91_RS34125	WP_128929648.1	260	NRG
Plasmid	Not_assigned	NZ_CP030054	979291	XH91_RS34130	WP_128929649.1	338	NRG
Plasmid	Not_assigned	NZ_CP030054	979291	XH91_RS34135	WP_128929650.1	366	NRG
Plasmid	Not_assigned	NZ_CP030054	979291	XH91_RS34140	WP_128929651.1	326	NRG
Plasmid	Not_assigned	NZ_CP030054	979291	XH91_RS34150	WP_128929652.1	105	NRG
Plasmid	Not_assigned	NZ_CP030054	979291	XH91_RS34155	WP_128929653.1	410	NRG
Plasmid	Not_assigned	NZ_CP030054	979291	XH91_RS34160	WP_128929654.1	126	NRG		Defense-cut_ga			RosmerTA_RmrA_2617826694
Plasmid	Not_assigned	NZ_CP030054	979291	XH91_RS34170	WP_128929655.1	258	NRG
Plasmid	Not_assigned	NZ_CP030054	979291	XH91_RS34175	WP_164933837.1	191	NRG
Plasmid	Not_assigned	NZ_CP030054	979291	XH91_RS34180	WP_128929657.1	396	NRG
Plasmid	Not_assigned	NZ_CP030054	979291	XH91_RS34185	WP_128929658.1	468	NRG
Plasmid	Not_assigned	NZ_CP030054	979291	XH91_RS34190	WP_128929659.1	368	NRG
Plasmid	Not_assigned	NZ_CP030054	979291	XH91_RS34195	WP_164933836.1	272	NRG
Plasmid	Not_assigned	NZ_CP030054	979291	XH91_RS34200	WP_164933835.1	268	NRG
Plasmid	Not_assigned	NZ_CP030054	979291	XH91_RS34205	WP_128930155.1	208	NRG
Plasmid	Not_assigned	NZ_CP030054	979291	XH91_RS34210	WP_128930156.1	181	NRG
Plasmid	Not_assigned	NZ_CP030054	979291	XH91_RS34215	WP_128929662.1	482	NRG
Plasmid	Not_assigned	NZ_CP030054	979291	XH91_RS34220	WP_128929663.1	419	NRG
Plasmid	Not_assigned	NZ_CP030054	979291	XH91_RS34225	WP_128929664.1	311	NRG
Plasmid	Not_assigned	NZ_CP030054	979291	XH91_RS34230	WP_128929665.1	282	NRG
Plasmid	Not_assigned	NZ_CP030054	979291	XH91_RS34235	WP_128929666.1	383	NRG
Plasmid	Not_assigned	NZ_CP030054	979291	XH91_RS34240	WP_128929667.1	454	NRG
Plasmid	Not_assigned	NZ_CP030054	979291	XH91_RS34245	WP_128929668.1	255	NRG
Plasmid	Not_assigned	NZ_CP030054	979291	XH91_RS34250	WP_128929669.1	137	NRG
Plasmid	Not_assigned	NZ_CP030054	979291	XH91_RS34255	WP_128929670.1	334	NRG
Plasmid	Not_assigned	NZ_CP030054	979291	XH91_RS34260	WP_128929671.1	234	NRG
Plasmid	Not_assigned	NZ_CP030054	979291	XH91_RS34265	WP_164933834.1	158	NRG
Plasmid	Not_assigned	NZ_CP030054	979291	XH91_RS34270	WP_128929673.1	266	NRG
Plasmid	Not_assigned	NZ_CP030054	979291	XH91_RS34275	WP_128930157.1	281	NRG
Plasmid	Not_assigned	NZ_CP030054	979291	XH91_RS34280	WP_164933833.1	348	NRG
Plasmid	Not_assigned	NZ_CP030054	979291	XH91_RS34285	WP_128929675.1	385	NRG
Plasmid	Not_assigned	NZ_CP030054	979291	XH91_RS34290	WP_128929676.1	253	NRG
Plasmid	Not_assigned	NZ_CP030054	979291	XH91_RS34295	WP_128929677.1	411	NRG
Plasmid	Not_assigned	NZ_CP030054	979291	XH91_RS34305	WP_128929678.1	288	NRG
Plasmid	Not_assigned	NZ_CP030054	979291	XH91_RS34310	WP_188637407.1	259	NRG
Plasmid	Not_assigned	NZ_CP030054	979291	XH91_RS34315	WP_128955088.1	219	NRG
Plasmid	Not_assigned	NZ_CP030054	979291	XH91_RS34320	WP_128929681.1	227	NRG
Plasmid	Not_assigned	NZ_CP030054	979291	XH91_RS34325	WP_164933832.1	281	NRG
Plasmid	Not_assigned	NZ_CP030054	979291	XH91_RS34330	WP_128929683.1	307	NRG
Plasmid	Not_assigned	NZ_CP030054	979291	XH91_RS34335	WP_128955185.1	289	NRG
Plasmid	Not_assigned	NZ_CP030054	979291	XH91_RS34340	WP_128929684.1	296	NRG
Plasmid	Not_assigned	NZ_CP030054	979291	XH91_RS34345	WP_128929685.1	352	NRG
Plasmid	Not_assigned	NZ_CP030054	979291	XH91_RS34350	WP_128929686.1	413	NRG
Plasmid	Not_assigned	NZ_CP030054	979291	XH91_RS34355	WP_128929687.1	289	NRG
Plasmid	Not_assigned	NZ_CP030054	979291	XH91_RS34360	WP_128929688.1	277	NRG
Plasmid	Not_assigned	NZ_CP030054	979291	XH91_RS34365	WP_128929689.1	255	NRG
Plasmid	Not_assigned	NZ_CP030054	979291	XH91_RS34370	WP_128955089.1	289	NRG
Plasmid	Not_assigned	NZ_CP030054	979291	XH91_RS34375	WP_128930159.1	311	NRG
Plasmid	Not_assigned	NZ_CP030054	979291	XH91_RS34380	WP_128929691.1	502	NRG
Plasmid	Not_assigned	NZ_CP030054	979291	XH91_RS34385	WP_128929692.1	249	RG
Plasmid	Not_assigned	NZ_CP030054	979291	XH91_RS34390	WP_128955090.1	312	NRG
Plasmid	Not_assigned	NZ_CP030054	979291	XH91_RS34395	WP_128929693.1	286	NRG	integration and excision		Recombinase		phrog_216; PF00589
Plasmid	Not_assigned	NZ_CP030054	979291	XH91_RS34400	WP_128955091.1	392	NRG			Tnp_ISEscan		IS91 family transposase (translation)
Plasmid	Not_assigned	NZ_CP030054	979291	XH91_RS34410	WP_128929695.1	78	NRG
Plasmid	Not_assigned	NZ_CP030054	979291	XH91_RS34425	WP_128930160.1	261	NRG
Plasmid	Not_assigned	NZ_CP030054	979291	XH91_RS34430	WP_128930161.1	400	NRG
Plasmid	Not_assigned	NZ_CP030054	979291	XH91_RS34435	WP_128929697.1	470	NRG
Plasmid	Not_assigned	NZ_CP030054	979291	XH91_RS39135	WP_164933831.1	58	NRG
Plasmid	Not_assigned	NZ_CP030054	979291	XH91_RS34440	WP_164933830.1	308	NRG
Plasmid	Not_assigned	NZ_CP030054	979291	XH91_RS34445	WP_164933829.1	266	NRG
Plasmid	Not_assigned	NZ_CP030054	979291	XH91_RS39140	WP_128958244.1	1251	NRG
Plasmid	Not_assigned	NZ_CP030054	979291	XH91_RS34455	WP_128929700.1	233	NRG
Plasmid	Not_assigned	NZ_CP030054	979291	XH91_RS34465	WP_128929701.1	448	RG			Tnp_ISfinder		IS5 family transposase (translation)
Plasmid	Not_assigned	NZ_CP030054	979291	XH91_RS34470	WP_128929702.1	469	RG
Plasmid	Not_assigned	NZ_CP030054	979291	XH91_RS34475	WP_128929704.1	59	NRG
Plasmid	Not_assigned	NZ_CP030054	979291	XH91_RS34485	WP_128929705.1	146	NRG
Plasmid	Not_assigned	NZ_CP030054	979291	XH91_RS34500	WP_128929706.1	78	NRG
Plasmid	Not_assigned	NZ_CP030054	979291	XH91_RS34505	WP_128929707.1	104	NRG
Plasmid	Not_assigned	NZ_CP030054	979291	XH91_RS34510	WP_128929708.1	881	NRG
Plasmid	Not_assigned	NZ_CP030054	979291	XH91_RS34515	WP_128929709.1	232	NRG
Plasmid	Not_assigned	NZ_CP030054	979291	XH91_RS34525	WP_128929710.1	210	NRG
Plasmid	Not_assigned	NZ_CP030054	979291	XH91_RS34530	WP_128929711.1	345	NRG
Plasmid	Not_assigned	NZ_CP030054	979291	XH91_RS34535	WP_128929712.1	271	NRG
Plasmid	Not_assigned	NZ_CP030054	979291	XH91_RS34540	WP_128929713.1	91	NRG
Plasmid	Not_assigned	NZ_CP030054	979291	XH91_RS34545	WP_128929714.1	221	RG				Virulence factor	VFG042172(gb|WP_010875102)
Plasmid	Not_assigned	NZ_CP030054	979291	XH91_RS34550	WP_128929715.1	357	NRG
Plasmid	Not_assigned	NZ_CP030054	979291	XH91_RS34555	WP_128955093.1	178	NRG
Plasmid	Not_assigned	NZ_CP030054	979291	XH91_RS34560	WP_128929717.1	451	RG
Plasmid	Not_assigned	NZ_CP030054	979291	XH91_RS34565	WP_128929718.1	207	NRG
Plasmid	Not_assigned	NZ_CP030054	979291	XH91_RS34570	WP_128930162.1	206	NRG
Plasmid	Not_assigned	NZ_CP030054	979291	XH91_RS34575	WP_128929719.1	288	NRG
Plasmid	Not_assigned	NZ_CP030054	979291	XH91_RS39145	WP_164933846.1	162	NRG
Plasmid	Not_assigned	NZ_CP030054	979291	XH91_RS34585	WP_188637408.1	226	NRG
Plasmid	Not_assigned	NZ_CP030054	979291	XH91_RS34590	WP_128929721.1	597	NRG
Plasmid	Not_assigned	NZ_CP030054	979291	XH91_RS34595	WP_128929722.1	77	NRG
Plasmid	Not_assigned	NZ_CP030054	979291	XH91_RS34600	WP_128955094.1	297	NRG
Plasmid	Not_assigned	NZ_CP030054	979291	XH91_RS34605	WP_128929724.1	178	NRG
Plasmid	Not_assigned	NZ_CP030054	979291	XH91_RS34610	WP_128929725.1	140	NRG
Plasmid	Not_assigned	NZ_CP030054	979291	XH91_RS34615	WP_128929726.1	705	NRG
Plasmid	Not_assigned	NZ_CP030054	979291	XH91_RS34625	WP_128930164.1	207	NRG
Plasmid	Not_assigned	NZ_CP030054	979291	XH91_RS39150	WP_164933827.1	55	NRG
Plasmid	Not_assigned	NZ_CP030054	979291	XH91_RS34640	WP_128929727.1	210	NRG
Plasmid	Not_assigned	NZ_CP030054	979291	XH91_RS34645	WP_128930165.1	50	NRG
Plasmid	Not_assigned	NZ_CP030054	979291	XH91_RS34655	WP_128929728.1	94	NRG
Plasmid	Not_assigned	NZ_CP030054	979291	XH91_RS34660	WP_164934317.1	341	RG	integration and excision		Tnp_ISEscan		phrog_2199; IS110 family transposase (translation)
Plasmid	Not_assigned	NZ_CP030054	979291	XH91_RS34665	WP_128929730.1	496	NRG	integration and excision		Tnp_ISEscan		phrog_1157; IS21 family transposase (translation)
Plasmid	Not_assigned	NZ_CP030054	979291	XH91_RS34670	WP_128955095.1	280	NRG	DNA, RNA and nucleotide metabolism		Tnp_ISEscan		phrog_3277; IS21-like element helper ATPase IstB (translation)
Plasmid	Not_assigned	NZ_CP030054	979291	XH91_RS34675	WP_128929732.1	240	NRG
Plasmid	Not_assigned	NZ_CP030054	979291	XH91_RS34680	WP_128929733.1	125	NRG
Plasmid	Not_assigned	NZ_CP030054	979291	XH91_RS34685	WP_164934311.1	93	NRG
Plasmid	Not_assigned	NZ_CP030054	979291	XH91_RS34690	WP_128929735.1	335	NRG		Defense-cut_ga			RosmerTA_RmrA_2634932349
Plasmid	Not_assigned	NZ_CP030054	979291	XH91_RS34695	WP_128929736.1	470	NRG
Plasmid	Not_assigned	NZ_CP030054	979291	XH91_RS34700	WP_128929737.1	592	NRG
Plasmid	Not_assigned	NZ_CP030054	979291	XH91_RS34705	WP_128930166.1	276	NRG
Plasmid	Not_assigned	NZ_CP030054	979291	XH91_RS34710	WP_128930167.1	391	NRG
Plasmid	Not_assigned	NZ_CP030054	979291	XH91_RS34720	WP_128955096.1	417	NRG	DNA, RNA and nucleotide metabolism	Defense-strict			RT_I_II_III_IV_V_VI_1; phrog_2825
Plasmid	Not_assigned	NZ_CP030054	979291	XH91_RS34730	WP_128929738.1	64	NRG
Plasmid	Not_assigned	NZ_CP030054	979291	XH91_RS34735	WP_128929739.1	408	NRG	DNA, RNA and nucleotide metabolism	Defense-strict			RT_I_II_III_IV_V_VI_1; phrog_2825
Plasmid	Not_assigned	NZ_CP030054	979291	XH91_RS34740	WP_128929740.1	72	NRG
Plasmid	Not_assigned	NZ_CP030054	979291	XH91_RS34745	WP_128929741.1	133	NRG	integration and excision		Tnp_ISEscan		phrog_1013; transposase (translation)
Plasmid	Not_assigned	NZ_CP030054	979291	XH91_RS34750	WP_128929742.1	233	NRG
Plasmid	Not_assigned	NZ_CP030054	979291	XH91_RS34755	WP_128929743.1	244	NRG
Plasmid	Not_assigned	NZ_CP030054	979291	XH91_RS34760	WP_128929744.1	345	NRG
Plasmid	Not_assigned	NZ_CP030054	979291	XH91_RS34765	WP_128929745.1	406	NRG
Plasmid	Not_assigned	NZ_CP030054	979291	XH91_RS34770	WP_128929746.1	285	NRG
Plasmid	Not_assigned	NZ_CP030054	979291	XH91_RS34775	WP_128929747.1	504	NRG
Plasmid	Not_assigned	NZ_CP030054	979291	XH91_RS34780	WP_128929748.1	125	NRG
Plasmid	Not_assigned	NZ_CP030054	979291	XH91_RS34785	WP_128930168.1	283	NRG
Plasmid	Not_assigned	NZ_CP030054	979291	XH91_RS34790	WP_128929749.1	313	NRG
Plasmid	Not_assigned	NZ_CP030054	979291	XH91_RS34795	WP_128930169.1	278	NRG
Plasmid	Not_assigned	NZ_CP030054	979291	XH91_RS34800	WP_128929750.1	331	NRG
Plasmid	Not_assigned	NZ_CP030054	979291	XH91_RS34805	WP_128929751.1	106	NRG
Plasmid	Not_assigned	NZ_CP030054	979291	XH91_RS34810	WP_128955097.1	291	NRG
Plasmid	Not_assigned	NZ_CP030054	979291	XH91_RS34815	WP_128929753.1	410	NRG	DNA, RNA and nucleotide metabolism				phrog_6397
Plasmid	Not_assigned	NZ_CP030054	979291	XH91_RS34820	WP_128929754.1	383	NRG
Plasmid	Not_assigned	NZ_CP030054	979291	XH91_RS34825	WP_164934143.1	440	NRG
Plasmid	Not_assigned	NZ_CP030054	979291	XH91_RS34830	WP_128930170.1	330	NRG
Plasmid	Not_assigned	NZ_CP030054	979291	XH91_RS34835	WP_128929756.1	451	NRG
Plasmid	Not_assigned	NZ_CP030054	979291	XH91_RS34845	WP_128929757.1	420	NRG
Plasmid	Not_assigned	NZ_CP030054	979291	XH91_RS34850	WP_128930171.1	239	NRG
Plasmid	Not_assigned	NZ_CP030054	979291	XH91_RS34855	WP_128929758.1	232	NRG	other				phrog_21658
Plasmid	Not_assigned	NZ_CP030054	979291	XH91_RS34865	WP_128955098.1	570	NRG	moron, auxiliary metabolic gene and host takeover				phrog_1601
Plasmid	Not_assigned	NZ_CP030054	979291	XH91_RS34870	WP_128929760.1	401	NRG
Plasmid	Not_assigned	NZ_CP030054	979291	XH91_RS34875	WP_128930173.1	486	NRG		Defense-cut_ga			ShosTA_ShosT
Plasmid	Not_assigned	NZ_CP030054	979291	XH91_RS34880	WP_128929761.1	223	NRG
Plasmid	Not_assigned	NZ_CP030054	979291	XH91_RS34885	WP_164934142.1	271	NRG
Plasmid	Not_assigned	NZ_CP030054	979291	XH91_RS34890	WP_128929763.1	203	NRG
Plasmid	Not_assigned	NZ_CP030054	979291	XH91_RS34895	WP_188637435.1	591	NRG
Plasmid	Not_assigned	NZ_CP030054	979291	XH91_RS34900	WP_128929765.1	370	NRG
Plasmid	Not_assigned	NZ_CP030054	979291	XH91_RS34915	WP_128929766.1	313	NRG
Plasmid	Not_assigned	NZ_CP030054	979291	XH91_RS34920	WP_128929767.1	286	NRG
Plasmid	Not_assigned	NZ_CP030054	979291	XH91_RS34925	WP_128929768.1	320	NRG
Plasmid	Not_assigned	NZ_CP030054	979291	XH91_RS34935	WP_128929769.1	344	NRG
Plasmid	Not_assigned	NZ_CP030054	979291	XH91_RS34940	WP_164934141.1	512	NRG
Plasmid	Not_assigned	NZ_CP030054	979291	XH91_RS34945	WP_128929771.1	363	NRG
Plasmid	Not_assigned	NZ_CP030054	979291	XH91_RS34950	WP_128955099.1	337	NRG
Plasmid	Not_assigned	NZ_CP030054	979291	XH91_RS34955	WP_128929773.1	121	NRG
Plasmid	Not_assigned	NZ_CP030054	979291	XH91_RS34965	WP_128929774.1	428	NRG
Plasmid	Not_assigned	NZ_CP030054	979291	XH91_RS34970	WP_128955100.1	283	NRG
Plasmid	Not_assigned	NZ_CP030054	979291	XH91_RS34975	WP_128930174.1	112	NRG
Plasmid	Not_assigned	NZ_CP030054	979291	XH91_RS34980	WP_128930175.1	412	NRG
Plasmid	Not_assigned	NZ_CP030054	979291	XH91_RS34985	WP_128929776.1	320	NRG	DNA, RNA and nucleotide metabolism				phrog_11145
Plasmid	Not_assigned	NZ_CP030054	979291	XH91_RS35005	WP_128929777.1	236	NRG	other				phrog_6608
Plasmid	Not_assigned	NZ_CP030054	979291	XH91_RS35010	WP_128929778.1	111	NRG
Plasmid	Not_assigned	NZ_CP030054	979291	XH91_RS35030	WP_188637434.1	75	NRG
Plasmid	Not_assigned	NZ_CP030054	979291	XH91_RS35040	WP_128929779.1	301	NRG	other				phrog_1319
Plasmid	Not_assigned	NZ_CP030054	979291	XH91_RS35045	WP_128929780.1	226	NRG
Plasmid	Not_assigned	NZ_CP030054	979291	XH91_RS35050	WP_128930176.1	486	NRG		Defense-cut_ga			ShosTA_ShosT
Plasmid	Not_assigned	NZ_CP030054	979291	XH91_RS35065	WP_128929781.1	109	NRG
Plasmid	Not_assigned	NZ_CP030054	979291	XH91_RS35075	WP_128930177.1	185	NRG
Plasmid	Not_assigned	NZ_CP030054	979291	XH91_RS35110	WP_128929782.1	113	NRG
Plasmid	Not_assigned	NZ_CP030054	979291	XH91_RS35130	WP_128929783.1	243	NRG
Plasmid	Not_assigned	NZ_CP030054	979291	XH91_RS39155	WP_128958633.1	282	NRG
Plasmid	Not_assigned	NZ_CP030054	979291	XH91_RS39160	WP_128958632.1	156	NRG
Plasmid	Not_assigned	NZ_CP030054	979291	XH91_RS35140	WP_128929785.1	258	NRG
Plasmid	Not_assigned	NZ_CP030054	979291	XH91_RS39280	WP_167506286.1	201	NRG
Plasmid	Not_assigned	NZ_CP030054	979291	XH91_RS39285	WP_167506287.1	175	NRG
Plasmid	Not_assigned	NZ_CP030054	979291	XH91_RS35150	WP_128930178.1	189	NRG		Defense-strict			AbiEi_3
Plasmid	Not_assigned	NZ_CP030054	979291	XH91_RS35165	WP_128955101.1	118	NRG
Plasmid	Not_assigned	NZ_CP030054	979291	XH91_RS35175	WP_128955102.1	196	NRG
Plasmid	Not_assigned	NZ_CP030054	979291	XH91_RS35185	WP_128929788.1	117	NRG			Tnp_ISEscan		IS66 family insertion sequence element accessory protein TnpB (translation)
Plasmid	Not_assigned	NZ_CP030054	979291	XH91_RS35190	WP_128929789.1	153	NRG			Tnp_ISEscan		transposase (translation)
Plasmid	Not_assigned	NZ_CP030054	979291	XH91_RS35210	WP_128929790.1	348	NRG
Plasmid	Not_assigned	NZ_CP030054	979291	XH91_RS35215	WP_128930179.1	285	NRG
Plasmid	Not_assigned	NZ_CP030054	979291	XH91_RS35230	WP_128929791.1	58	NRG
Plasmid	Not_assigned	NZ_CP030054	979291	XH91_RS35235	WP_128955103.1	104	RG	other				phrog_3188
Plasmid	Not_assigned	NZ_CP030054	979291	XH91_RS35240	WP_128955104.1	546	RG	other				phrog_5725
Plasmid	Not_assigned	NZ_CP030054	979291	XH91_RS35245	WP_128929792.1	410	RG	DNA, RNA and nucleotide metabolism				phrog_22671
Plasmid	Not_assigned	NZ_CP030054	979291	XH91_RS35250	WP_128929793.1	339	NRG				Plasmid partition	parB
Plasmid	Not_assigned	NZ_CP030054	979291	XH91_RS35255	WP_128929794.1	403	RG	DNA, RNA and nucleotide metabolism	Defense-cut_ga		Plasmid partition	Shango_SngC; parA; phrog_164
Plasmid	Not_assigned	NZ_CP030054	979291	XH91_RS35260	WP_128929795.1	400	NRG	integration and excision		Tnp_ISEscan		phrog_8463; integrase core domain-containing protein (translation)
Plasmid	Not_assigned	NZ_CP030054	979291	XH91_RS35265	WP_128929796.1	395	NRG
Plasmid	Not_assigned	NZ_CP030054	979291	XH91_RS35270	WP_128929797.1	123	NRG
Plasmid	Not_assigned	NZ_CP030054	979291	XH91_RS35275	WP_128929798.1	54	NRG
Plasmid	Not_assigned	NZ_CP030054	979291	XH91_RS35280	WP_128929799.1	112	NRG
Plasmid	Not_assigned	NZ_CP030054	979291	XH91_RS35290	WP_128955105.1	1573	NRG
Plasmid	Not_assigned	NZ_CP030054	979291	XH91_RS35300	WP_128929800.1	285	NRG
Plasmid	Not_assigned	NZ_CP030054	979291	XH91_RS35320	WP_128929802.1	106	NRG
Plasmid	Not_assigned	NZ_CP030054	979291	XH91_RS35325	WP_128930180.1	555	NRG
Plasmid	Not_assigned	NZ_CP030054	979291	XH91_RS35335	WP_128929802.1	106	NRG
Plasmid	Not_assigned	NZ_CP030054	979291	XH91_RS35340	WP_128955107.1	93	NRG	DNA, RNA and nucleotide metabolism	Defense-cut_ga			RosmerTA_RmrA_2634932349; phrog_2339
Plasmid	Not_assigned	NZ_CP030054	979291	XH91_RS35345	WP_128929805.1	82	NRG	DNA, RNA and nucleotide metabolism	Defense-cut_ga			RosmerTA_RmrA_2677172838; phrog_2339
Plasmid	Not_assigned	NZ_CP030054	979291	XH91_RS35350	WP_128929806.1	90	NRG
Plasmid	Not_assigned	NZ_CP030054	979291	XH91_RS35355	WP_128929807.1	64	NRG
Plasmid	Not_assigned	NZ_CP030054	979291	XH91_RS35360	WP_188637459.1	146	NRG
Plasmid	Not_assigned	NZ_CP030054	979291	XH91_RS35365	WP_128929809.1	93	RG
Plasmid	Not_assigned	NZ_CP030054	979291	XH91_RS35370	WP_128930181.1	293	NRG	DNA, RNA and nucleotide metabolism			Plasmid replication	replication_initiation_protein; phrog_23447
Plasmid	Not_assigned	NZ_CP030054	979291	XH91_RS35375	WP_128929810.1	154	NRG
Plasmid	Not_assigned	NZ_CP030054	979291	XH91_RS35380	WP_128929811.1	170	NRG
Plasmid	Not_assigned	NZ_CP030054	979291	XH91_RS35385	WP_128930182.1	289	NRG
Plasmid	Not_assigned	NZ_CP030054	979291	XH91_RS35390	WP_128929812.1	585	NRG
Plasmid	Not_assigned	NZ_CP030054	979291	XH91_RS35395	WP_128955108.1	660	RG
Plasmid	Not_assigned	NZ_CP030054	979291	XH91_RS35400	WP_128929814.1	142	RG
Plasmid	Not_assigned	NZ_CP030054	979291	XH91_RS35405	WP_128930183.1	306	RG
Plasmid	Not_assigned	NZ_CP030054	979291	XH91_RS35410	WP_128929815.1	106	RG
Plasmid	Not_assigned	NZ_CP030054	979291	XH91_RS35415	WP_128929816.1	87	RG
Plasmid	Not_assigned	NZ_CP030054	979291	XH91_RS35420	WP_128929817.1	813	NRG
Plasmid	Not_assigned	NZ_CP030054	979291	XH91_RS35425	WP_128929818.1	243	NRG
Plasmid	Not_assigned	NZ_CP030054	979291	XH91_RS35430	WP_128955109.1	124	NRG
Plasmid	Not_assigned	NZ_CP030054	979291	XH91_RS35435	WP_128929820.1	409	NRG
Plasmid	Not_assigned	NZ_CP030054	979291	XH91_RS35440	WP_128929821.1	227	NRG
Plasmid	Not_assigned	NZ_CP030054	979291	XH91_RS35445	WP_128929822.1	315	NRG
Plasmid	Not_assigned	NZ_CP030054	979291	XH91_RS35450	WP_128929823.1	402	NRG
Plasmid	Not_assigned	NZ_CP030054	979291	XH91_RS35455	WP_128929824.1	78	NRG
Plasmid	Not_assigned	NZ_CP030054	979291	XH91_RS35460	WP_128929825.1	321	NRG
Plasmid	Not_assigned	NZ_CP030054	979291	XH91_RS35465	WP_128929826.1	210	NRG
Plasmid	Not_assigned	NZ_CP030054	979291	XH91_RS35470	WP_128929827.1	243	NRG
Plasmid	Not_assigned	NZ_CP030054	979291	XH91_RS35475	WP_128955110.1	471	NRG
Plasmid	Not_assigned	NZ_CP030054	979291	XH91_RS35480	WP_128929829.1	302	NRG
Plasmid	Not_assigned	NZ_CP030054	979291	XH91_RS35510	WP_128929830.1	119	NRG
Plasmid	Not_assigned	NZ_CP030054	979291	XH91_RS35515	WP_128929831.1	128	NRG			Recombinase		PF00239
Plasmid	Not_assigned	NZ_CP030054	979291	XH91_RS35530	WP_128929832.1	79	NRG
Plasmid	Not_assigned	NZ_CP030054	979291	XH91_RS35535	WP_128929833.1	397	NRG			Tnp_ISEscan		IS91 family transposase (translation)
Plasmid	Not_assigned	NZ_CP030054	979291	XH91_RS35540	WP_164935788.1	286	NRG	integration and excision		Recombinase		phrog_216; PF00589
Plasmid	Not_assigned	NZ_CP030054	979291	XH91_RS35570	WP_164934316.1	432	NRG	integration and excision		Tnp_ISEscan		phrog_1157; IS21 family transposase (translation)
Plasmid	Not_assigned	NZ_CP030054	979291	XH91_RS35575	WP_128929835.1	265	RG	DNA, RNA and nucleotide metabolism		Tnp_ISEscan		phrog_3277; IS21-like element helper ATPase IstB (translation)
Plasmid	Not_assigned	NZ_CP030054	979291	XH91_RS35585	WP_128929836.1	273	NRG
Plasmid	Not_assigned	NZ_CP030054	979291	XH91_RS35590	WP_128955112.1	512	NRG
Plasmid	Not_assigned	NZ_CP030054	979291	XH91_RS35595	WP_128955113.1	462	NRG
Plasmid	Not_assigned	NZ_CP030054	979291	XH91_RS35600	WP_128929839.1	224	NRG
Plasmid	Not_assigned	NZ_CP030054	979291	XH91_RS35605	WP_128929840.1	205	NRG
Plasmid	Not_assigned	NZ_CP030054	979291	XH91_RS35610	WP_164934300.1	437	NRG
Plasmid	Not_assigned	NZ_CP030054	979291	XH91_RS35625	WP_128930184.1	199	NRG
Plasmid	Not_assigned	NZ_CP030054	979291	XH91_RS35630	WP_128955114.1	181	NRG	integration and excision		Tnp_ISEscan		phrog_1631; transposase (translation)
Plasmid	Not_assigned	NZ_CP030054	979291	XH91_RS35635	WP_128955115.1	166	NRG
Plasmid	Not_assigned	NZ_CP030054	979291	XH91_RS35640	WP_164934301.1	538	NRG
Plasmid	Not_assigned	NZ_CP030054	979291	XH91_RS35645	WP_128955116.1	325	NRG
Plasmid	Not_assigned	NZ_CP030054	979291	XH91_RS35650	WP_128929847.1	306	NRG
Plasmid	Not_assigned	NZ_CP030054	979291	XH91_RS35655	WP_128929848.1	580	NRG
Plasmid	Not_assigned	NZ_CP030054	979291	XH91_RS35675	WP_128929849.1	270	RG	DNA, RNA and nucleotide metabolism		Tnp_ISEscan		phrog_3277; IS21-like element helper ATPase IstB (translation)
Plasmid	Not_assigned	NZ_CP030054	979291	XH91_RS35680	WP_128929850.1	489	RG	integration and excision		Tnp_ISEscan		phrog_1157; IS21 family transposase (translation)
Plasmid	Not_assigned	NZ_CP030054	979291	XH91_RS35685	WP_164934317.1	341	NRG	integration and excision		Tnp_ISEscan		phrog_2199; IS110 family transposase (translation)
Plasmid	Not_assigned	NZ_CP030054	979291	XH91_RS35700	WP_128929851.1	166	NRG
Plasmid	Not_assigned	NZ_CP030054	979291	XH91_RS39165	WP_164934308.1	54	NRG
Plasmid	Not_assigned	NZ_CP030054	979291	XH91_RS35710	WP_128929852.1	400	NRG
Plasmid	Not_assigned	NZ_CP030054	979291	XH91_RS35720	WP_128929853.1	370	RG
Plasmid	Not_assigned	NZ_CP030054	979291	XH91_RS35725	WP_128929854.1	158	NRG
Plasmid	Not_assigned	NZ_CP030054	979291	XH91_RS35730	WP_128929855.1	504	NRG
Plasmid	Not_assigned	NZ_CP030054	979291	XH91_RS35735	WP_128929856.1	466	NRG	other				phrog_2736
Plasmid	Not_assigned	NZ_CP030054	979291	XH91_RS35745	WP_128955117.1	504	RG			Tnp_ISfinder		ISNCY family transposase (translation)
Plasmid	Not_assigned	NZ_CP030054	979291	XH91_RS35760	WP_128955118.1	196	NRG
Plasmid	Not_assigned	NZ_CP030054	979291	XH91_RS35770	WP_128955119.1	117	NRG			Tnp_ISEscan		IS66 family insertion sequence element accessory protein TnpB (translation)
Plasmid	Not_assigned	NZ_CP030054	979291	XH91_RS35775	WP_128955120.1	143	NRG			Tnp_ISEscan		transposase (translation)
Plasmid	Not_assigned	NZ_CP030054	979291	XH91_RS35780	WP_128930185.1	72	NRG
Plasmid	Not_assigned	NZ_CP030054	979291	XH91_RS35825	WP_128929859.1	115	RG			Tnp_ISEscan		IS66 family insertion sequence element accessory protein TnpB (translation)
Plasmid	Not_assigned	NZ_CP030054	979291	XH91_RS35840	WP_164934314.1	299	NRG	integration and excision				phrog_1157
Plasmid	Not_assigned	NZ_CP030054	979291	XH91_RS35845	WP_128929832.1	79	NRG
Plasmid	Not_assigned	NZ_CP030054	979291	XH91_RS35850	WP_128929833.1	397	NRG			Tnp_ISEscan		IS91 family transposase (translation)
Plasmid	Not_assigned	NZ_CP030054	979291	XH91_RS35855	WP_164935788.1	286	NRG	integration and excision		Recombinase		phrog_216; PF00589
Plasmid	Not_assigned	NZ_CP030054	979291	XH91_RS35860	WP_128930186.1	53	NRG
Plasmid	Not_assigned	NZ_CP030054	979291	XH91_RS35865	WP_128929863.1	103	RG			Tnp_ISEscan		transposase (translation)
Plasmid	Not_assigned	NZ_CP030054	979291	XH91_RS35870	WP_128929864.1	434	RG	integration and excision		Tnp_ISEscan		phrog_2199; IS110 family transposase (translation)
Plasmid	Not_assigned	NZ_CP030054	979291	XH91_RS35875	WP_128929865.1	218	NRG			Tnp_ISEscan		IS3 family transposase (translation)
Plasmid	Not_assigned	NZ_CP030054	979291	XH91_RS39180	WP_164934318.1	54	NRG
Plasmid	Not_assigned	NZ_CP030054	979291	XH91_RS35890	WP_164934298.1	364	NRG
Plasmid	Not_assigned	NZ_CP030054	979291	XH91_RS35895	WP_128929867.1	226	NRG
Plasmid	Not_assigned	NZ_CP030054	979291	XH91_RS35900	WP_128929868.1	214	NRG
Plasmid	Not_assigned	NZ_CP030054	979291	XH91_RS35905	WP_128929869.1	253	NRG	DNA, RNA and nucleotide metabolism		Tnp_ISEscan		phrog_3277; IS21-like element helper ATPase IstB (translation)
Plasmid	Not_assigned	NZ_CP030054	979291	XH91_RS35910	WP_128929870.1	117	RG			Tnp_ISEscan		IS66 family insertion sequence element accessory protein TnpB (translation)
Plasmid	Not_assigned	NZ_CP030054	979291	XH91_RS35920	WP_128929871.1	412	NRG	integration and excision		Recombinase		phrog_1; PF00589
Plasmid	Not_assigned	NZ_CP030054	979291	XH91_RS35930	WP_128929872.1	333	NRG	integration and excision		Recombinase		phrog_1; PF00589
Plasmid	Not_assigned	NZ_CP030054	979291	XH91_RS35945	WP_128955186.1	395	NRG	other				phrog_2640
Plasmid	Not_assigned	NZ_CP030054	979291	XH91_RS35950	WP_128929873.1	513	NRG
Plasmid	Not_assigned	NZ_CP030054	979291	XH91_RS35955	WP_128929874.1	463	NRG
Plasmid	Not_assigned	NZ_CP030054	979291	XH91_RS39185	WP_164934297.1	52	NRG
Plasmid	Not_assigned	NZ_CP030054	979291	XH91_RS35970	WP_128929876.1	342	NRG	integration and excision		Tnp_ISfinder		phrog_2199; IS110 family transposase (translation)
Plasmid	Not_assigned	NZ_CP030054	979291	XH91_RS35975	WP_128955123.1	225	NRG
Plasmid	Not_assigned	NZ_CP030054	979291	XH91_RS35995	WP_128955187.1	490	NRG	integration and excision		Tnp_ISfinder		phrog_1157; IS21 family transposase (translation)
Plasmid	Not_assigned	NZ_CP030054	979291	XH91_RS36000	WP_164934317.1	341	RG	integration and excision		Tnp_ISEscan		phrog_2199; IS110 family transposase (translation)
Plasmid	Not_assigned	NZ_CP030054	979291	XH91_RS36010	WP_164934309.1	105	NRG			Tnp_ISEscan		IS66 family insertion sequence element accessory protein TnpB (translation)
Plasmid	Not_assigned	NZ_CP030054	979291	XH91_RS36020	WP_128955124.1	241	NRG
Plasmid	Not_assigned	NZ_CP030054	979291	XH91_RS36025	WP_128929879.1	426	NRG	other				phrog_2736
Plasmid	Not_assigned	NZ_CP030054	979291	XH91_RS36030	WP_128955125.1	361	NRG
Plasmid	Not_assigned	NZ_CP030054	979291	XH91_RS36035	WP_128929881.1	534	NRG
Plasmid	Not_assigned	NZ_CP030054	979291	XH91_RS36050	WP_128929882.1	68	NRG
Plasmid	Not_assigned	NZ_CP030054	979291	XH91_RS36065	WP_206736872.1	270	RG	DNA, RNA and nucleotide metabolism		Tnp_ISfinder		phrog_3277; IS21-like element helper ATPase IstB (translation)
Plasmid	Not_assigned	NZ_CP030054	979291	XH91_RS36070	WP_128955127.1	490	NRG	integration and excision		Tnp_ISfinder		phrog_1157; IS21 family transposase (translation)
Plasmid	Not_assigned	NZ_CP030054	979291	XH91_RS36075	WP_164934317.1	341	NRG	integration and excision		Tnp_ISEscan		phrog_2199; IS110 family transposase (translation)
Plasmid	Not_assigned	NZ_CP030054	979291	XH91_RS36090	WP_128929884.1	103	NRG
Plasmid	Not_assigned	NZ_CP030054	979291	XH91_RS36095	WP_128929885.1	304	NRG			Tnp_ISEscan		transposase (translation)
Plasmid	Not_assigned	NZ_CP030054	979291	XH91_RS36100	WP_128955128.1	308	NRG	other				phrog_2376
Plasmid	Not_assigned	NZ_CP030054	979291	XH91_RS36105	WP_128929887.1	237	NRG	DNA, RNA and nucleotide metabolism				phrog_3277
Plasmid	Not_assigned	NZ_CP030054	979291	XH91_RS36110	WP_128929888.1	126	NRG
Plasmid	Not_assigned	NZ_CP030054	979291	XH91_RS36115	WP_128930189.1	219	NRG
Plasmid	Not_assigned	NZ_CP030054	979291	XH91_RS36125	WP_128929889.1	462	NRG	integration and excision		Tnp_ISEscan		phrog_3598; transposase (translation)
Plasmid	Not_assigned	NZ_CP030054	979291	XH91_RS36145	WP_128929890.1	268	NRG
Plasmid	Not_assigned	NZ_CP030054	979291	XH91_RS36160	WP_128929892.1	376	NRG
Plasmid	Not_assigned	NZ_CP030054	979291	XH91_RS36165	WP_206733223.1	409	NRG
Plasmid	Not_assigned	NZ_CP030054	979291	XH91_RS36170	WP_128929894.1	223	NRG	other				phrog_8156
Plasmid	Not_assigned	NZ_CP030054	979291	XH91_RS36175	WP_128929895.1	48	NRG
Plasmid	Not_assigned	NZ_CP030054	979291	XH91_RS36180	WP_164934296.1	96	NRG
Plasmid	Not_assigned	NZ_CP030054	979291	XH91_RS36185	WP_164934317.1	341	NRG	integration and excision		Tnp_ISEscan		phrog_2199; IS110 family transposase (translation)
Plasmid	Not_assigned	NZ_CP030054	979291	XH91_RS36205	WP_128955129.1	337	NRG
Plasmid	Not_assigned	NZ_CP030054	979291	XH91_RS36210	WP_128955130.1	362	NRG
Plasmid	Not_assigned	NZ_CP030054	979291	XH91_RS36215	WP_128929899.1	130	NRG			Tnp_ISEscan		transposase (translation)
Plasmid	Not_assigned	NZ_CP030054	979291	XH91_RS39295	WP_167506288.1	65	NRG
Plasmid	Not_assigned	NZ_CP030054	979291	XH91_RS36235	WP_128929901.1	138	NRG
Plasmid	Not_assigned	NZ_CP030054	979291	XH91_RS36240	WP_128929902.1	313	NRG
Plasmid	Not_assigned	NZ_CP030054	979291	XH91_RS36245	WP_128929903.1	197	NRG
Plasmid	Not_assigned	NZ_CP030054	979291	XH91_RS36250	WP_128930191.1	214	NRG
Plasmid	Not_assigned	NZ_CP030054	979291	XH91_RS36255	WP_128929904.1	436	NRG
Plasmid	Not_assigned	NZ_CP030054	979291	XH91_RS36260	WP_128929905.1	202	NRG
Plasmid	Not_assigned	NZ_CP030054	979291	XH91_RS36265	WP_128930192.1	570	NRG	moron, auxiliary metabolic gene and host takeover				phrog_1601
Plasmid	Not_assigned	NZ_CP030054	979291	XH91_RS36270	WP_128929906.1	304	NRG		Defense-cut_ga			AAA_21
Plasmid	Not_assigned	NZ_CP030054	979291	XH91_RS36275	WP_128929907.1	262	NRG
Plasmid	Not_assigned	NZ_CP030054	979291	XH91_RS36280	WP_128929908.1	677	NRG	moron, auxiliary metabolic gene and host takeover				phrog_1601
Plasmid	Not_assigned	NZ_CP030054	979291	XH91_RS36285	WP_128929909.1	342	NRG
Plasmid	Not_assigned	NZ_CP030054	979291	XH91_RS36290	WP_128929910.1	356	NRG
Plasmid	Not_assigned	NZ_CP030054	979291	XH91_RS36300	WP_128929911.1	571	NRG
Plasmid	Not_assigned	NZ_CP030054	979291	XH91_RS36315	WP_128929914.1	203	NRG
Plasmid	Not_assigned	NZ_CP030054	979291	XH91_RS36320	WP_128929915.1	450	NRG
Plasmid	Not_assigned	NZ_CP030054	979291	XH91_RS36325	WP_128930193.1	324	NRG
Plasmid	Not_assigned	NZ_CP030054	979291	XH91_RS36330	WP_128929916.1	103	NRG			Tnp_ISEscan		transposase (translation)
Plasmid	Not_assigned	NZ_CP030054	979291	XH91_RS36340	WP_128929917.1	286	NRG	integration and excision		Tnp_ISEscan		phrog_8463; IS3 family transposase (translation)
Plasmid	Not_assigned	NZ_CP030054	979291	XH91_RS36345	WP_128929918.1	319	NRG
Plasmid	Not_assigned	NZ_CP030054	979291	XH91_RS36350	WP_128929919.1	500	RG
Plasmid	Not_assigned	NZ_CP030054	979291	XH91_RS36355	WP_128929920.1	514	NRG
Plasmid	Not_assigned	NZ_CP030054	979291	XH91_RS36360	WP_128929921.1	520	NRG
Plasmid	Not_assigned	NZ_CP030054	979291	XH91_RS36365	WP_128929922.1	460	NRG
Plasmid	Not_assigned	NZ_CP030054	979291	XH91_RS36370	WP_128929923.1	136	NRG
Plasmid	Not_assigned	NZ_CP030054	979291	XH91_RS36380	WP_128930194.1	77	NRG
Plasmid	Not_assigned	NZ_CP030054	979291	XH91_RS36385	WP_128929924.1	110	NRG
Plasmid	Not_assigned	NZ_CP030054	979291	XH91_RS36390	WP_128929925.1	100	NRG
Plasmid	Not_assigned	NZ_CP030054	979291	XH91_RS36395	WP_128929926.1	71	NRG
Plasmid	Not_assigned	NZ_CP030054	979291	XH91_RS39190	WP_164934261.1	65	NRG
Plasmid	Not_assigned	NZ_CP030054	979291	XH91_RS36410	WP_128929927.1	518	NRG
Plasmid	Not_assigned	NZ_CP030054	979291	XH91_RS36415	WP_128929928.1	79	NRG		Defense-cut_ga			brxP
Plasmid	Not_assigned	NZ_CP030054	979291	XH91_RS36420	WP_128929929.1	104	NRG
Plasmid	Not_assigned	NZ_CP030054	979291	XH91_RS36425	WP_128929930.1	294	RG				Plasmid partition	parA
Plasmid	Not_assigned	NZ_CP030054	979291	XH91_RS36430	WP_128929931.1	216	NRG
Plasmid	Not_assigned	NZ_CP030054	979291	XH91_RS36435	WP_128929932.1	138	NRG
Plasmid	Not_assigned	NZ_CP030054	979291	XH91_RS36440	WP_128955188.1	280	NRG
Plasmid	Not_assigned	NZ_CP030054	979291	XH91_RS36445	WP_128929933.1	368	NRG
Plasmid	Not_assigned	NZ_CP030054	979291	XH91_RS36450	WP_128929934.1	435	NRG
Plasmid	Not_assigned	NZ_CP030054	979291	XH91_RS36455	WP_128929935.1	98	NRG
Plasmid	Not_assigned	NZ_CP030054	979291	XH91_RS36460	WP_128929936.1	77	NRG
Plasmid	Not_assigned	NZ_CP030054	979291	XH91_RS36465	WP_128929937.1	292	NRG
Plasmid	Not_assigned	NZ_CP030054	979291	XH91_RS36470	WP_164934262.1	287	NRG
Plasmid	Not_assigned	NZ_CP030054	979291	XH91_RS39195	WP_164934263.1	50	NRG
Plasmid	Not_assigned	NZ_CP030054	979291	XH91_RS36480	WP_128929940.1	55	NRG
Plasmid	Not_assigned	NZ_CP030054	979291	XH91_RS36485	WP_128929941.1	366	NRG		Defense-cut_ga			PsyrTA_PsyrT
Plasmid	Not_assigned	NZ_CP030054	979291	XH91_RS36490	WP_128929942.1	350	NRG		Defense-strict			ShosTA_ShosA
Plasmid	Not_assigned	NZ_CP030054	979291	XH91_RS36495	WP_128929943.1	370	NRG
Plasmid	Not_assigned	NZ_CP030054	979291	XH91_RS36505	WP_164934264.1	290	NRG
Plasmid	Not_assigned	NZ_CP030054	979291	XH91_RS36515	WP_128929947.1	447	NRG
Plasmid	Not_assigned	NZ_CP030054	979291	XH91_RS36520	WP_128929948.1	90	NRG
Plasmid	Not_assigned	NZ_CP030054	979291	XH91_RS36525	WP_128929949.1	309	NRG
Plasmid	Not_assigned	NZ_CP030054	979291	XH91_RS36530	WP_128929950.1	351	NRG
Plasmid	Not_assigned	NZ_CP030054	979291	XH91_RS36535	WP_128930196.1	285	NRG
Plasmid	Not_assigned	NZ_CP030054	979291	XH91_RS36540	WP_128929951.1	291	NRG
Plasmid	Not_assigned	NZ_CP030054	979291	XH91_RS36550	WP_128929952.1	106	NRG
Plasmid	Not_assigned	NZ_CP030054	979291	XH91_RS36555	WP_128929953.1	407	NRG
Plasmid	Not_assigned	NZ_CP030054	979291	XH91_RS36560	WP_128929954.1	192	NRG		Defense-cut_ga			RosmerTA_RmrA_2634932349
Plasmid	Not_assigned	NZ_CP030054	979291	XH91_RS36570	WP_128929955.1	132	NRG
Plasmid	Not_assigned	NZ_CP030054	979291	XH91_RS36575	WP_128929956.1	62	NRG	moron, auxiliary metabolic gene and host takeover				phrog_353
Plasmid	Not_assigned	NZ_CP030054	979291	XH91_RS36580	WP_128930143.1	196	NRG
Plasmid	Not_assigned	NZ_CP030054	979291	XH91_RS36585	WP_128929539.1	519	NRG	integration and excision		Tnp_ISEscan		phrog_688; IS66 family transposase (translation)
Plasmid	Not_assigned	NZ_CP030054	979291	XH91_RS36595	WP_128929538.1	157	NRG	integration and excision		Tnp_ISEscan		phrog_1013; transposase (translation)
Plasmid	Not_assigned	NZ_CP030054	979291	XH91_RS36600	WP_188637391.1	124	NRG
Plasmid	Not_assigned	NZ_CP030054	979291	XH91_RS36605	WP_128930197.1	109	NRG
Plasmid	Not_assigned	NZ_CP030054	979291	XH91_RS36610	WP_128929957.1	404	NRG
Plasmid	Not_assigned	NZ_CP030054	979291	XH91_RS36615	WP_128929958.1	279	NRG
Plasmid	Not_assigned	NZ_CP030054	979291	XH91_RS36620	WP_128929959.1	283	NRG
Plasmid	Not_assigned	NZ_CP030054	979291	XH91_RS36625	WP_164933581.1	281	NRG
Plasmid	Not_assigned	NZ_CP030054	979291	XH91_RS36630	WP_128929961.1	348	NRG
Plasmid	Not_assigned	NZ_CP030054	979291	XH91_RS36635	WP_128955189.1	404	NRG
Plasmid	Not_assigned	NZ_CP030054	979291	XH91_RS36640	WP_128929962.1	311	NRG
Plasmid	Not_assigned	NZ_CP030054	979291	XH91_RS36645	WP_128929963.1	386	NRG
Plasmid	Not_assigned	NZ_CP030054	979291	XH91_RS36650	WP_128929964.1	317	NRG
Plasmid	Not_assigned	NZ_CP030054	979291	XH91_RS36660	WP_128929965.1	418	NRG
Plasmid	Not_assigned	NZ_CP030054	979291	XH91_RS36670	WP_128929966.1	844	NRG
Plasmid	Not_assigned	NZ_CP030054	979291	XH91_RS36675	WP_128929967.1	358	NRG		Defense-strict			IetA
Plasmid	Not_assigned	NZ_CP030054	979291	XH91_RS36680	WP_074274398.1	124	NRG	transcription regulation				phrog_1373
Plasmid	Not_assigned	NZ_CP030054	979291	XH91_RS36685	WP_128929968.1	103	NRG
Plasmid	Not_assigned	NZ_CP030054	979291	XH91_RS36690	WP_128929969.1	153	NRG
Plasmid	Not_assigned	NZ_CP030054	979291	XH91_RS36695	WP_128955131.1	320	NRG
Plasmid	Not_assigned	NZ_CP030054	979291	XH91_RS36700	WP_128929971.1	441	NRG
Plasmid	Not_assigned	NZ_CP030054	979291	XH91_RS36705	WP_128955132.1	362	NRG
Plasmid	Not_assigned	NZ_CP030054	979291	XH91_RS36710	WP_128929973.1	224	NRG
Plasmid	Not_assigned	NZ_CP030054	979291	XH91_RS36725	WP_128929974.1	449	NRG
Plasmid	Not_assigned	NZ_CP030054	979291	XH91_RS36735	WP_128929975.1	443	NRG
Plasmid	Not_assigned	NZ_CP030054	979291	XH91_RS36740	WP_128929976.1	108	NRG	transcription regulation	Defense-cut_ga			RosmerTA_RmrA_2634932349; phrog_1373
Plasmid	Not_assigned	NZ_CP030054	979291	XH91_RS36750	WP_164933598.1	469	NRG
Plasmid	Not_assigned	NZ_CP030054	979291	XH91_RS36755	WP_128929978.1	269	NRG
Plasmid	Not_assigned	NZ_CP030054	979291	XH91_RS36760	WP_164933582.1	124	NRG
Plasmid	Not_assigned	NZ_CP030054	979291	XH91_RS36765	WP_128929980.1	291	NRG
Plasmid	Not_assigned	NZ_CP030054	979291	XH91_RS36770	WP_128929981.1	356	NRG
Plasmid	Not_assigned	NZ_CP030054	979291	XH91_RS36775	WP_128955133.1	290	NRG
Plasmid	Not_assigned	NZ_CP030054	979291	XH91_RS36780	WP_128929983.1	339	NRG
Plasmid	Not_assigned	NZ_CP030054	979291	XH91_RS36785	WP_128929984.1	251	NRG
Plasmid	Not_assigned	NZ_CP030054	979291	XH91_RS36790	WP_128929985.1	235	NRG
Plasmid	Not_assigned	NZ_CP030054	979291	XH91_RS36795	WP_128955134.1	259	NRG
Plasmid	Not_assigned	NZ_CP030054	979291	XH91_RS36800	WP_128929987.1	300	NRG
Plasmid	Not_assigned	NZ_CP030054	979291	XH91_RS36805	WP_128929988.1	274	NRG
Plasmid	Not_assigned	NZ_CP030054	979291	XH91_RS36810	WP_128929989.1	210	NRG
Plasmid	Not_assigned	NZ_CP030054	979291	XH91_RS36815	WP_128929990.1	469	NRG
Plasmid	Not_assigned	NZ_CP030054	979291	XH91_RS36820	WP_128929991.1	356	NRG
Plasmid	Not_assigned	NZ_CP030054	979291	XH91_RS36825	WP_128929992.1	302	NRG
Plasmid	Not_assigned	NZ_CP030054	979291	XH91_RS36830	WP_164933583.1	703	NRG	other				phrog_3341
Plasmid	Not_assigned	NZ_CP030054	979291	XH91_RS36835	WP_128929994.1	247	NRG
Plasmid	Not_assigned	NZ_CP030054	979291	XH91_RS36840	WP_164933584.1	318	NRG
Plasmid	Not_assigned	NZ_CP030054	979291	XH91_RS36845	WP_128929996.1	334	NRG
Plasmid	Not_assigned	NZ_CP030054	979291	XH91_RS36850	WP_128929997.1	446	NRG
Plasmid	Not_assigned	NZ_CP030054	979291	XH91_RS36855	WP_128929998.1	215	NRG
Plasmid	Not_assigned	NZ_CP030054	979291	XH91_RS36860	WP_164933585.1	560	NRG
Plasmid	Not_assigned	NZ_CP030054	979291	XH91_RS36865	WP_128930000.1	293	NRG
Plasmid	Not_assigned	NZ_CP030054	979291	XH91_RS36870	WP_164933586.1	1151	NRG
Plasmid	Not_assigned	NZ_CP030054	979291	XH91_RS36880	WP_128930002.1	210	NRG
Plasmid	Not_assigned	NZ_CP030054	979291	XH91_RS36885	WP_128930003.1	145	NRG
Plasmid	Not_assigned	NZ_CP030054	979291	XH91_RS36890	WP_128930004.1	423	NRG
Plasmid	Not_assigned	NZ_CP030054	979291	XH91_RS36895	WP_128955136.1	282	NRG
Plasmid	Not_assigned	NZ_CP030054	979291	XH91_RS36900	WP_128930006.1	331	NRG	other				phrog_2640
Plasmid	Not_assigned	NZ_CP030054	979291	XH91_RS36905	WP_128930007.1	690	NRG
Plasmid	Not_assigned	NZ_CP030054	979291	XH91_RS36910	WP_128930008.1	222	NRG
Plasmid	Not_assigned	NZ_CP030054	979291	XH91_RS36915	WP_164935433.1	366	NRG
Plasmid	Not_assigned	NZ_CP030054	979291	XH91_RS36920	WP_164933588.1	304	NRG
Plasmid	Not_assigned	NZ_CP030054	979291	XH91_RS36925	WP_128930011.1	1032	NRG
Plasmid	Not_assigned	NZ_CP030054	979291	XH91_RS36930	WP_128930012.1	80	NRG
Plasmid	Not_assigned	NZ_CP030054	979291	XH91_RS36935	WP_128930013.1	125	NRG
Plasmid	Not_assigned	NZ_CP030054	979291	XH91_RS36940	WP_128930014.1	240	NRG
Plasmid	Not_assigned	NZ_CP030054	979291	XH91_RS36945	WP_128930015.1	122	NRG
Plasmid	Not_assigned	NZ_CP030054	979291	XH91_RS36950	WP_128955137.1	144	NRG
Plasmid	Not_assigned	NZ_CP030054	979291	XH91_RS36955	WP_128930199.1	487	NRG
Plasmid	Not_assigned	NZ_CP030054	979291	XH91_RS36960	WP_128930017.1	264	NRG
Plasmid	Not_assigned	NZ_CP030054	979291	XH91_RS36965	WP_128930018.1	221	NRG
Plasmid	Not_assigned	NZ_CP030054	979291	XH91_RS36975	WP_128930019.1	129	NRG
Plasmid	Not_assigned	NZ_CP030054	979291	XH91_RS36980	WP_128930020.1	332	NRG
Plasmid	Not_assigned	NZ_CP030054	979291	XH91_RS36985	WP_164935432.1	352	NRG
Plasmid	Not_assigned	NZ_CP030054	979291	XH91_RS36990	WP_164933590.1	245	NRG
Plasmid	Not_assigned	NZ_CP030054	979291	XH91_RS36995	WP_128930023.1	388	NRG
Plasmid	Not_assigned	NZ_CP030054	979291	XH91_RS37000	WP_128930024.1	386	NRG
Plasmid	Not_assigned	NZ_CP030054	979291	XH91_RS37005	WP_128955139.1	242	NRG
Plasmid	Not_assigned	NZ_CP030054	979291	XH91_RS37010	WP_128930026.1	250	NRG
Plasmid	Not_assigned	NZ_CP030054	979291	XH91_RS37015	WP_128930027.1	305	NRG
Plasmid	Not_assigned	NZ_CP030054	979291	XH91_RS37020	WP_128930028.1	287	NRG
Plasmid	Not_assigned	NZ_CP030054	979291	XH91_RS37025	WP_128930029.1	387	NRG
Plasmid	Not_assigned	NZ_CP030054	979291	XH91_RS37030	WP_128930030.1	537	NRG
Plasmid	Not_assigned	NZ_CP030054	979291	XH91_RS37035	WP_128955140.1	312	NRG
Plasmid	Not_assigned	NZ_CP030054	979291	XH91_RS37040	WP_128930032.1	142	NRG
Plasmid	Not_assigned	NZ_CP030054	979291	XH91_RS37045	WP_128930033.1	295	NRG
Plasmid	Not_assigned	NZ_CP030054	979291	XH91_RS37050	WP_128930034.1	307	NRG
Plasmid	Not_assigned	NZ_CP030054	979291	XH91_RS37055	WP_128930035.1	474	NRG
Plasmid	Not_assigned	NZ_CP030054	979291	XH91_RS37060	WP_128930036.1	202	NRG
Plasmid	Not_assigned	NZ_CP030054	979291	XH91_RS37065	WP_128955141.1	449	NRG
Plasmid	Not_assigned	NZ_CP030054	979291	XH91_RS37070	WP_164933591.1	404	NRG
Plasmid	Not_assigned	NZ_CP030054	979291	XH91_RS37075	WP_128930200.1	419	NRG
Plasmid	Not_assigned	NZ_CP030054	979291	XH91_RS37080	WP_128930039.1	106	NRG
Plasmid	Not_assigned	NZ_CP030054	979291	XH91_RS37085	WP_128930040.1	343	NRG
Plasmid	Not_assigned	NZ_CP030054	979291	XH91_RS37090	WP_128930041.1	298	NRG
Plasmid	Not_assigned	NZ_CP030054	979291	XH91_RS37095	WP_128930042.1	244	RG
Plasmid	Not_assigned	NZ_CP030054	979291	XH91_RS37100	WP_128930043.1	215	RG
Plasmid	Not_assigned	NZ_CP030054	979291	XH91_RS37105	WP_128930044.1	227	RG
Plasmid	Not_assigned	NZ_CP030054	979291	XH91_RS37110	WP_128930045.1	265	NRG
Plasmid	Not_assigned	NZ_CP030054	979291	XH91_RS37115	WP_128930046.1	264	NRG
Plasmid	Not_assigned	NZ_CP030054	979291	XH91_RS37120	WP_128930047.1	157	RG
Plasmid	Not_assigned	NZ_CP030054	979291	XH91_RS37125	WP_128930048.1	242	RG
Plasmid	Not_assigned	NZ_CP030054	979291	XH91_RS37130	WP_128955142.1	368	NRG
Plasmid	Not_assigned	NZ_CP030054	979291	XH91_RS37135	WP_128930050.1	550	NRG
Plasmid	Not_assigned	NZ_CP030054	979291	XH91_RS37140	WP_128930201.1	215	NRG		Defense-strict			AbiEi_4
Plasmid	Not_assigned	NZ_CP030054	979291	XH91_RS37150	WP_128930051.1	196	NRG
Plasmid	Not_assigned	NZ_CP030054	979291	XH91_RS37155	WP_128955143.1	150	NRG	transcription regulation	Defense-cut_ga			RosmerTA_RmrA_2676476075; phrog_1373
Plasmid	Not_assigned	NZ_CP030054	979291	XH91_RS37160	WP_128930053.1	305	NRG
Plasmid	Not_assigned	NZ_CP030054	979291	XH91_RS37165	WP_128930054.1	450	NRG
Plasmid	Not_assigned	NZ_CP030054	979291	XH91_RS37170	WP_128930202.1	395	RG
Plasmid	Not_assigned	NZ_CP030054	979291	XH91_RS37175	WP_164933592.1	416	NRG
Plasmid	Not_assigned	NZ_CP030054	979291	XH91_RS37180	WP_128955144.1	431	NRG
Plasmid	Not_assigned	NZ_CP030054	979291	XH91_RS37185	WP_128930057.1	358	NRG
Plasmid	Not_assigned	NZ_CP030054	979291	XH91_RS37190	WP_128930058.1	430	NRG
Plasmid	Not_assigned	NZ_CP030054	979291	XH91_RS37195	WP_128930059.1	305	NRG
Plasmid	Not_assigned	NZ_CP030054	979291	XH91_RS37200	WP_128930060.1	90	NRG
Plasmid	Not_assigned	NZ_CP030054	979291	XH91_RS37205	WP_128955145.1	301	NRG
Plasmid	Not_assigned	NZ_CP030054	979291	XH91_RS37215	WP_128930062.1	325	NRG
Plasmid	Not_assigned	NZ_CP030054	979291	XH91_RS37220	WP_128930063.1	555	NRG
Plasmid	Not_assigned	NZ_CP030054	979291	XH91_RS37225	WP_128955146.1	404	NRG
Plasmid	Not_assigned	NZ_CP030054	979291	XH91_RS37230	WP_128930065.1	156	NRG
Plasmid	Not_assigned	NZ_CP030054	979291	XH91_RS37235	WP_128930066.1	154	NRG
Plasmid	Not_assigned	NZ_CP030054	979291	XH91_RS37240	WP_128930067.1	132	NRG
Plasmid	Not_assigned	NZ_CP030054	979291	XH91_RS37245	WP_128930068.1	244	NRG
Plasmid	Not_assigned	NZ_CP030054	979291	XH91_RS37250	WP_164938335.1	312	NRG
Plasmid	Not_assigned	NZ_CP030054	979291	XH91_RS37255	WP_128930070.1	357	NRG
Plasmid	Not_assigned	NZ_CP030054	979291	XH91_RS37260	WP_128930071.1	185	NRG
Plasmid	Not_assigned	NZ_CP030054	979291	XH91_RS37265	WP_128930072.1	199	NRG
Plasmid	Not_assigned	NZ_CP030054	979291	XH91_RS37270	WP_128955148.1	425	NRG
Plasmid	Not_assigned	NZ_CP030054	979291	XH91_RS37275	WP_128930074.1	216	NRG
Plasmid	Not_assigned	NZ_CP030054	979291	XH91_RS37280	WP_128955149.1	765	NRG	head and packaging				phrog_1012
Plasmid	Not_assigned	NZ_CP030054	979291	XH91_RS37285	WP_128930076.1	199	NRG
Plasmid	Not_assigned	NZ_CP030054	979291	XH91_RS37290	WP_128930077.1	161	NRG
Plasmid	Not_assigned	NZ_CP030054	979291	XH91_RS37300	WP_128930203.1	361	NRG
Plasmid	Not_assigned	NZ_CP030054	979291	XH91_RS37305	WP_164933594.1	558	NRG
Plasmid	Not_assigned	NZ_CP030054	979291	XH91_RS37310	WP_128955150.1	491	NRG
Plasmid	Not_assigned	NZ_CP030054	979291	XH91_RS37315	WP_128930081.1	456	NRG
Plasmid	Not_assigned	NZ_CP030054	979291	XH91_RS37320	WP_164933595.1	323	NRG
Plasmid	Not_assigned	NZ_CP030054	979291	XH91_RS37325	WP_128930083.1	264	NRG
Plasmid	Not_assigned	NZ_CP030054	979291	XH91_RS37330	WP_128930084.1	319	NRG
Plasmid	Not_assigned	NZ_CP030054	979291	XH91_RS37335	WP_128930085.1	175	NRG	other				phrog_1758
Plasmid	Not_assigned	NZ_CP030054	979291	XH91_RS37340	WP_128930086.1	104	NRG
Plasmid	Not_assigned	NZ_CP030054	979291	XH91_RS37345	WP_128930087.1	95	NRG		Defense-cut_ga			RosmerTA_RmrA_2664250653
Plasmid	Not_assigned	NZ_CP030054	979291	XH91_RS39300	WP_188637393.1	76	NRG
Plasmid	Not_assigned	NZ_CP030054	979291	XH91_RS39305	WP_188637394.1	60	NRG
Plasmid	Not_assigned	NZ_CP030054	979291	XH91_RS39310	WP_188637395.1	76	NRG
Plasmid	Not_assigned	NZ_CP030054	979291	XH91_RS37355	WP_164933599.1	113	NRG		Defense-cut_ga			RosmerTA_RmrA_2634932349
Plasmid	Not_assigned	NZ_CP030054	979291	XH91_RS37360	WP_128930088.1	59	NRG
Plasmid	Not_assigned	NZ_CP030054	979291	XH91_RS37365	WP_128930089.1	687	NRG
Plasmid	Not_assigned	NZ_CP030054	979291	XH91_RS37370	WP_128955152.1	553	NRG
Plasmid	Not_assigned	NZ_CP030054	979291	XH91_RS37375	WP_128930091.1	119	NRG
Plasmid	Not_assigned	NZ_CP030054	979291	XH91_RS37380	WP_128930092.1	441	NRG
Plasmid	Not_assigned	NZ_CP030054	979291	XH91_RS37385	WP_128930093.1	211	NRG
Plasmid	Not_assigned	NZ_CP030054	979291	XH91_RS37390	WP_128930094.1	124	NRG
Plasmid	Not_assigned	NZ_CP030054	979291	XH91_RS37395	WP_128930095.1	269	NRG
Plasmid	Not_assigned	NZ_CP030054	979291	XH91_RS37400	WP_128930096.1	315	NRG
Plasmid	Not_assigned	NZ_CP030054	979291	XH91_RS37405	WP_128930097.1	151	NRG
Plasmid	Not_assigned	NZ_CP030054	979291	XH91_RS37410	WP_128930098.1	402	NRG
Plasmid	Not_assigned	NZ_CP030054	979291	XH91_RS37415	WP_128930099.1	392	NRG
Plasmid	Not_assigned	NZ_CP030054	979291	XH91_RS37420	WP_128930100.1	602	NRG
Plasmid	Not_assigned	NZ_CP030054	979291	XH91_RS37425	WP_128930101.1	480	NRG
Plasmid	Not_assigned	NZ_CP030054	979291	XH91_RS37435	WP_128930103.1	320	RG
Plasmid	Not_assigned	NZ_CP030054	979291	XH91_RS37440	WP_128930104.1	532	RG
Plasmid	Not_assigned	NZ_CP030054	979291	XH91_RS37445	WP_128930105.1	103	NRG
Plasmid	Not_assigned	NZ_CP030054	979291	XH91_RS37450	WP_128930106.1	105	NRG
Plasmid	Not_assigned	NZ_CP030054	979291	XH91_RS37455	WP_128930107.1	160	NRG
Plasmid	Not_assigned	NZ_CP030054	979291	XH91_RS37460	WP_128930108.1	102	NRG
Plasmid	Not_assigned	NZ_CP030054	979291	XH91_RS37465	WP_128930205.1	335	NRG
Plasmid	Not_assigned	NZ_CP030054	979291	XH91_RS37470	WP_128930109.1	69	NRG
Plasmid	Not_assigned	NZ_CP030054	979291	XH91_RS37475	WP_128930110.1	74	NRG
Plasmid	Not_assigned	NZ_CP030054	979291	XH91_RS37480	WP_128930111.1	289	NRG
Plasmid	Not_assigned	NZ_CP030054	979291	XH91_RS37485	WP_128930112.1	399	NRG
Plasmid	Not_assigned	NZ_CP030054	979291	XH91_RS37490	WP_128955153.1	818	NRG
Plasmid	Not_assigned	NZ_CP030054	979291	XH91_RS37495	WP_128930114.1	96	NRG
Plasmid	Not_assigned	NZ_CP030054	979291	XH91_RS37500	WP_128930115.1	230	NRG
Plasmid	Not_assigned	NZ_CP030054	979291	XH91_RS37505	WP_128930116.1	376	RG
Plasmid	Not_assigned	NZ_CP030054	979291	XH91_RS37510	WP_128955154.1	355	NRG
Plasmid	Not_assigned	NZ_CP030054	979291	XH91_RS37515	WP_128930118.1	113	NRG
Plasmid	Not_assigned	NZ_CP030054	979291	XH91_RS37520	WP_128955155.1	325	NRG
Plasmid	Not_assigned	NZ_CP030054	979291	XH91_RS37525	WP_128930120.1	228	NRG
Plasmid	Not_assigned	NZ_CP030054	979291	XH91_RS37530	WP_128930206.1	167	NRG
Plasmid	Not_assigned	NZ_CP030054	979291	XH91_RS37535	WP_128930121.1	407	NRG
Plasmid	Not_assigned	NZ_CP030054	979291	XH91_RS37545	WP_128930122.1	403	NRG
Plasmid	Not_assigned	NZ_CP030054	979291	XH91_RS37550	WP_128930123.1	221	NRG
Plasmid	Not_assigned	NZ_CP030054	979291	XH91_RS37555	WP_128955156.1	402	NRG
Plasmid	Not_assigned	NZ_CP030054	979291	XH91_RS37560	WP_128930125.1	312	NRG
Plasmid	Not_assigned	NZ_CP030054	979291	XH91_RS37565	WP_128930126.1	146	NRG
Plasmid	Not_assigned	NZ_CP030054	979291	XH91_RS37570	WP_128930127.1	450	NRG
Plasmid	Not_assigned	NZ_CP030054	979291	XH91_RS37575	WP_128930128.1	219	NRG
Plasmid	Not_assigned	NZ_CP030054	979291	XH91_RS37580	WP_128930129.1	328	NRG
Plasmid	Not_assigned	NZ_CP030054	979291	XH91_RS37585	WP_128930130.1	141	NRG
Plasmid	Not_assigned	NZ_CP030054	979291	XH91_RS37590	WP_128930131.1	263	NRG
Plasmid	Not_assigned	NZ_CP030054	979291	XH91_RS37595	WP_128930132.1	255	NRG
Plasmid	Not_assigned	NZ_CP030054	979291	XH91_RS37600	WP_128930133.1	233	NRG
Plasmid	Not_assigned	NZ_CP030054	979291	XH91_RS37605	WP_128930134.1	250	NRG
Plasmid	Not_assigned	NZ_CP030054	979291	XH91_RS37610	WP_128930135.1	244	RG
Plasmid	Not_assigned	NZ_CP030054	979291	XH91_RS37615	WP_128930136.1	287	RG
Plasmid	Not_assigned	NZ_CP030054	979291	XH91_RS37625	WP_128955157.1	345	NRG
Plasmid	Not_assigned	NZ_CP030054	979291	XH91_RS37630	WP_100233973.1	291	RG
Plasmid	Not_assigned	NZ_CP030054	979291	XH91_RS37635	WP_128955158.1	676	NRG
Plasmid	Not_assigned	NZ_CP030054	979291	XH91_RS37640	WP_128955159.1	558	NRG
Plasmid	Not_assigned	NZ_CP030054	979291	XH91_RS37645	WP_128929478.1	135	NRG
Plasmid	Not_assigned	NZ_CP030054	979291	XH91_RS37650	WP_128955160.1	316	NRG		Defense-cut_ga			Dodola_DolB
Plasmid	Not_assigned	NZ_CP030054	979291	XH91_RS37655	WP_128929480.1	227	NRG
Plasmid	Not_assigned	NZ_CP030054	979291	XH91_RS39200	WP_164933596.1	51	NRG
Plasmid	Not_assigned	NZ_CP030054	979291	XH91_RS37660	WP_164933600.1	431	NRG
Plasmid	Not_assigned	NZ_CP030054	979291	XH91_RS37665	WP_128930137.1	320	NRG
Plasmid	Not_assigned	NZ_CP030054	979291	XH91_RS37670	WP_128929482.1	286	RG
Plasmid	Not_assigned	NZ_CP030054	979291	XH91_RS37675	WP_128929483.1	313	NRG
Plasmid	Not_assigned	NZ_CP030054	979291	XH91_RS37680	WP_128929484.1	256	NRG
Plasmid	Not_assigned	NZ_CP030054	979291	XH91_RS37685	WP_128955161.1	274	NRG
Plasmid	Not_assigned	NZ_CP030054	979291	XH91_RS37690	WP_128929486.1	369	NRG
Plasmid	Not_assigned	NZ_CP030054	979291	XH91_RS37695	WP_128929487.1	591	NRG
Plasmid	Not_assigned	NZ_CP030054	979291	XH91_RS37700	WP_128930138.1	192	NRG
Plasmid	Not_assigned	NZ_CP030054	979291	XH91_RS37705	WP_128930139.1	383	NRG
Plasmid	Not_assigned	NZ_CP030054	979291	XH91_RS37710	WP_128929488.1	276	NRG
Plasmid	Not_assigned	NZ_CP030054	979291	XH91_RS37715	WP_164933601.1	581	NRG
Plasmid	Not_assigned	NZ_CP030054	979291	XH91_RS37720	WP_128929489.1	470	NRG
Plasmid	Not_assigned	NZ_CP030054	979291	XH91_RS37725	WP_128929490.1	126	NRG		Defense-cut_ga			RosmerTA_RmrA_2603008502
Plasmid	Not_assigned	NZ_CP030054	979291	XH91_RS37730	WP_128929491.1	126	NRG
Plasmid	Not_assigned	NZ_CP030054	979291	XH91_RS37735	WP_128929492.1	240	NRG
Plasmid	Not_assigned	NZ_CP030054	979291	XH91_RS37740	WP_128929493.1	298	NRG
Plasmid	Not_assigned	NZ_CP030054	979291	XH91_RS37745	WP_128955190.1	249	NRG
Plasmid	Not_assigned	NZ_CP030054	979291	XH91_RS37750	WP_128929495.1	283	RG
Plasmid	Not_assigned	NZ_CP030054	979291	XH91_RS37755	WP_188637396.1	336	RG
Plasmid	Not_assigned	NZ_CP030054	979291	XH91_RS37760	WP_128929497.1	341	NRG
Plasmid	Not_assigned	NZ_CP030054	979291	XH91_RS37765	WP_128929498.1	631	NRG
Plasmid	Not_assigned	NZ_CP030054	979291	XH91_RS37770	WP_128929499.1	214	NRG
Plasmid	Not_assigned	NZ_CP030054	979291	XH91_RS37775	WP_128929500.1	76	NRG
Plasmid	Not_assigned	NZ_CP030054	979291	XH91_RS37780	WP_128929501.1	59	NRG
Plasmid	Not_assigned	NZ_CP030054	979291	XH91_RS37785	WP_128929502.1	296	NRG
Plasmid	Not_assigned	NZ_CP030054	979291	XH91_RS37790	WP_128929503.1	367	NRG
Plasmid	Not_assigned	NZ_CP030054	979291	XH91_RS37795	WP_128929504.1	279	NRG
Plasmid	Not_assigned	NZ_CP030054	979291	XH91_RS37800	WP_128929505.1	309	NRG
Plasmid	Not_assigned	NZ_CP030054	979291	XH91_RS37805	WP_128955162.1	478	NRG
Plasmid	Not_assigned	NZ_CP030054	979291	XH91_RS37810	WP_128929507.1	355	NRG
Plasmid	Not_assigned	NZ_CP030054	979291	XH91_RS37815	WP_128930141.1	674	NRG
Plasmid	Not_assigned	NZ_CP030054	979291	XH91_RS37820	WP_128929508.1	241	NRG
Plasmid	Not_assigned	NZ_CP030054	979291	XH91_RS37825	WP_164938218.1	703	NRG
Plasmid	Not_assigned	NZ_CP030054	979291	XH91_RS37830	WP_128929509.1	438	NRG
Plasmid	Not_assigned	NZ_CP030054	979291	XH91_RS37835	WP_128929510.1	338	NRG
Plasmid	Not_assigned	NZ_CP030054	979291	XH91_RS37840	WP_128929511.1	479	NRG
Plasmid	Not_assigned	NZ_CP030054	979291	XH91_RS37845	WP_128929512.1	363	RG
Plasmid	Not_assigned	NZ_CP030054	979291	XH91_RS37850	WP_128929513.1	596	RG
Plasmid	Not_assigned	NZ_CP030054	979291	XH91_RS37855	WP_128929514.1	247	NRG
Plasmid	Not_assigned	NZ_CP030054	979291	XH91_RS37860	WP_128955163.1	192	NRG
Plasmid	Not_assigned	NZ_CP030054	979291	XH91_RS37865	WP_128929516.1	98	NRG
Plasmid	Not_assigned	NZ_CP030054	979291	XH91_RS37870	WP_128929517.1	148	NRG
Plasmid	Not_assigned	NZ_CP030054	979291	XH91_RS37875	WP_128955164.1	287	NRG
Plasmid	Not_assigned	NZ_CP030054	979291	XH91_RS37880	WP_128929519.1	69	NRG
Plasmid	Not_assigned	NZ_CP030054	979291	XH91_RS37885	WP_128929520.1	169	NRG
Plasmid	Not_assigned	NZ_CP030054	979291	XH91_RS37890	WP_128929521.1	363	NRG
Plasmid	Not_assigned	NZ_CP030054	979291	XH91_RS37895	WP_128929522.1	113	NRG
Plasmid	Not_assigned	NZ_CP030054	979291	XH91_RS37900	WP_128955165.1	301	NRG
Plasmid	Not_assigned	NZ_CP030054	979291	XH91_RS37905	WP_164933597.1	751	NRG
Plasmid	Not_assigned	NZ_CP030054	979291	XH91_RS37910	WP_128929525.1	78	NRG
Plasmid	Not_assigned	NZ_CP030054	979291	XH91_RS37915	WP_128955166.1	380	NRG
Plasmid	Not_assigned	NZ_CP030054	979291	XH91_RS37920	WP_128929527.1	346	NRG
Plasmid	Not_assigned	NZ_CP030054	979291	XH91_RS37925	WP_128955167.1	566	NRG
Plasmid	Not_assigned	NZ_CP030054	979291	XH91_RS37930	WP_128929529.1	484	NRG
Plasmid	Not_assigned	NZ_CP030054	979291	XH91_RS37935	WP_128929530.1	453	NRG
Plasmid	Not_assigned	NZ_CP030054	979291	XH91_RS37945	WP_128929531.1	291	NRG
Plasmid	Not_assigned	NZ_CP030054	979291	XH91_RS37950	WP_128955168.1	296	NRG
Plasmid	Not_assigned	NZ_CP030054	979291	XH91_RS37955	WP_188637397.1	251	NRG
Plasmid	Not_assigned	NZ_CP030054	979291	XH91_RS37960	WP_128929534.1	449	NRG
Plasmid	Not_assigned	NZ_CP030054	979291	XH91_RS37965	WP_128929535.1	311	NRG
Plasmid	Not_assigned	NZ_CP030054	979291	XH91_RS37970	WP_128929536.1	531	NRG
Plasmid	Not_assigned	NZ_CP030054	979291	XH91_RS37975	WP_128929537.1	707	NRG
Plasmid	Not_assigned	NZ_CP030054	979291	XH91_RS37980	WP_128929538.1	157	NRG	integration and excision		Tnp_ISEscan		phrog_1013; transposase (translation)
Plasmid	Not_assigned	NZ_CP030054	979291	XH91_RS37990	WP_128929539.1	519	NRG	integration and excision		Tnp_ISEscan		phrog_688; IS66 family transposase (translation)
Plasmid	Not_assigned	NZ_CP030054	979291	XH91_RS37995	WP_128930143.1	196	NRG
Plasmid	Not_assigned	NZ_CP030054	979291	XH91_RS38000	WP_128929540.1	164	NRG
Plasmid	Not_assigned	NZ_CP030054	979291	XH91_RS38005	WP_128955169.1	478	NRG
Plasmid	Not_assigned	NZ_CP030054	979291	XH91_RS38010	WP_128929542.1	423	NRG
Plasmid	Not_assigned	NZ_CP030054	979291	XH91_RS38015	WP_128929543.1	419	NRG
Plasmid	Not_assigned	NZ_CP030054	979291	XH91_RS38020	WP_128930144.1	429	NRG
Plasmid	Not_assigned	NZ_CP030054	979291	XH91_RS38025	WP_128930145.1	138	RG
Plasmid	Not_assigned	NZ_CP030054	979291	XH91_RS38030	WP_128929544.1	224	NRG
Plasmid	Not_assigned	NZ_CP030054	979291	XH91_RS38035	WP_128955170.1	387	NRG
Plasmid	Not_assigned	NZ_CP030054	979291	XH91_RS39205	WP_164934241.1	51	NRG
Plasmid	Not_assigned	NZ_CP030054	979291	XH91_RS38040	WP_128930146.1	80	NRG
Plasmid	Not_assigned	NZ_CP030054	979291	XH91_RS38045	WP_128929546.1	79	NRG
Plasmid	Not_assigned	NZ_CP030054	979291	XH91_RS38050	WP_164934240.1	334	NRG
Plasmid	Not_assigned	NZ_CP030054	979291	XH91_RS38055	WP_164934239.1	352	NRG		Defense-cut_ga			E1_E2
Plasmid	Not_assigned	NZ_CP030054	979291	XH91_RS38060	WP_128929549.1	324	NRG
Plasmid	Not_assigned	NZ_CP030054	979291	XH91_RS38065	WP_128929550.1	305	NRG
Plasmid	Not_assigned	NZ_CP030054	979291	XH91_RS38070	WP_128929551.1	432	NRG
Plasmid	Not_assigned	NZ_CP030054	979291	XH91_RS38075	WP_164934238.1	328	NRG
Plasmid	Not_assigned	NZ_CP030054	979291	XH91_RS38080	WP_128929553.1	622	NRG
Plasmid	Not_assigned	NZ_CP030054	979291	XH91_RS38085	WP_128955172.1	288	NRG
Plasmid	Not_assigned	NZ_CP030054	979291	XH91_RS38090	WP_128929555.1	235	NRG
Plasmid	Not_assigned	NZ_CP030054	979291	XH91_RS38095	WP_128929556.1	288	NRG
Plasmid	Not_assigned	NZ_CP030054	979291	XH91_RS38100	WP_128929557.1	152	NRG
Plasmid	Not_assigned	NZ_CP030054	979291	XH91_RS38105	WP_128929558.1	757	NRG
Plasmid	Not_assigned	NZ_CP030054	979291	XH91_RS38125	WP_128929559.1	166	NRG
Plasmid	Not_assigned	NZ_CP030054	979291	XH91_RS38130	WP_128929560.1	138	NRG
Plasmid	Not_assigned	NZ_CP030054	979291	XH91_RS38135	WP_042336969.1	83	NRG
Plasmid	Not_assigned	NZ_CP030054	979291	XH91_RS38140	WP_082847948.1	127	NRG
Plasmid	Not_assigned	NZ_CP030054	979291	XH91_RS38145	WP_128929561.1	448	NRG		Defense-strict			AG_E1_ThiF
Plasmid	Not_assigned	NZ_CP030054	979291	XH91_RS38150	WP_128929562.1	534	NRG
Plasmid	Not_assigned	NZ_CP030054	979291	XH91_RS38155	WP_128929563.1	186	NRG
Plasmid	Not_assigned	NZ_CP030054	979291	XH91_RS38160	WP_128929564.1	89	NRG
Plasmid	Not_assigned	NZ_CP030054	979291	XH91_RS38165	WP_128929565.1	197	NRG		Defense-strict			Effector_2TM_S_2TMBeta
Plasmid	Not_assigned	NZ_CP030054	979291	XH91_RS38170	WP_128929566.1	150	NRG
Plasmid	Not_assigned	NZ_CP030054	979291	XH91_RS38175	WP_128929567.1	372	NRG		Defense-strict			Cyclase_new
Plasmid	Not_assigned	NZ_CP030054	979291	XH91_RS38185	WP_164934236.1	327	NRG		Defense-strict			Phospholipase
Plasmid	Not_assigned	NZ_CP030054	979291	XH91_RS38190	WP_128929569.1	382	NRG		Defense-strict			Cyclase_II
Plasmid	Not_assigned	NZ_CP030054	979291	XH91_RS38195	WP_164934235.1	562	NRG		Defense-strict			E1_E2
Plasmid	Not_assigned	NZ_CP030054	979291	XH91_RS38200	WP_128929571.1	150	NRG		Defense-strict			Jab
Plasmid	Not_assigned	NZ_CP030054	979291	XH91_RS38205	WP_128929572.1	298	NRG
Plasmid	Not_assigned	NZ_CP030054	979291	XH91_RS38210	WP_128929573.1	193	NRG
Plasmid	Not_assigned	NZ_CP030054	979291	XH91_RS38215	WP_128929574.1	332	NRG
Plasmid	Not_assigned	NZ_CP030054	979291	XH91_RS38220	WP_128929575.1	162	NRG
Plasmid	Not_assigned	NZ_CP030054	979291	XH91_RS38225	WP_128929576.1	564	NRG
Plasmid	Not_assigned	NZ_CP030054	979291	XH91_RS38230	WP_128929577.1	393	NRG	other				phrog_1802
Plasmid	Not_assigned	NZ_CP030054	979291	XH91_RS38235	WP_050631493.1	68	NRG
Plasmid	Not_assigned	NZ_CP030054	979291	XH91_RS38245	WP_128929578.1	222	RG		Defense-strict			SanaA2
Plasmid	Not_assigned	NZ_CP030054	979291	XH91_RS38255	WP_128955173.1	437	RG
Plasmid	Not_assigned	NZ_CP030054	979291	XH91_RS38265	WP_128929580.1	697	RG		Defense-strict			PD-T7-2_B
Plasmid	Not_assigned	NZ_CP030054	979291	XH91_RS38270	WP_128929581.1	518	NRG
Plasmid	Not_assigned	NZ_CP030054	979291	XH91_RS38275	WP_128929582.1	256	NRG
Plasmid	Not_assigned	NZ_CP030054	979291	XH91_RS38285	WP_128930148.1	261	NRG
Plasmid	Not_assigned	NZ_CP030054	979291	XH91_RS38290	WP_128955191.1	347	RG
Plasmid	Not_assigned	NZ_CP030054	979291	XH91_RS38295	WP_128929583.1	172	RG
Plasmid	Not_assigned	NZ_CP030054	979291	XH91_RS38310	WP_128955192.1	400	NRG
Plasmid	Not_assigned	NZ_CP030054	979291	XH91_RS38320	WP_128929584.1	327	NRG
Plasmid	Not_assigned	NZ_CP030054	979291	XH91_RS38330	WP_128929585.1	121	NRG
Plasmid	Not_assigned	NZ_CP030054	979291	XH91_RS38335	WP_128929586.1	224	NRG
Plasmid	Not_assigned	NZ_CP030054	979291	XH91_RS38340	WP_128929587.1	184	NRG		Defense-strict			DEDDh_I_II_III_IV_V_VI_1
Plasmid	Not_assigned	NZ_CP030054	979291	XH91_RS38345	WP_128929588.1	388	RG		Defense-strict			Sensing_TPALS
Plasmid	Not_assigned	NZ_CP030054	979291	XH91_RS38350	WP_128929589.1	298	RG		Defense-strict			TRIP13
Plasmid	Not_assigned	NZ_CP030054	979291	XH91_RS38355	WP_128929590.1	166	RG		Defense-strict			bacHORMA_1
Plasmid	Not_assigned	NZ_CP030054	979291	XH91_RS38365	WP_128929591.1	354	RG	transcription regulation	Defense-strict			RosmerTA_RmrA_2634932349; phrog_2439
Plasmid	Not_assigned	NZ_CP030054	979291	XH91_RS38380	WP_128929592.1	306	NRG		Defense-strict			AbiEii
Plasmid	Not_assigned	NZ_CP030054	979291	XH91_RS38385	WP_128929593.1	265	NRG		Defense-strict			AbiEi_3
Plasmid	Not_assigned	NZ_CP030054	979291	XH91_RS38395	WP_128929594.1	189	NRG
Plasmid	Not_assigned	NZ_CP030054	979291	XH91_RS38400	WP_128929595.1	237	NRG		Defense-cut_ga			RloC
Plasmid	Not_assigned	NZ_CP030054	979291	XH91_RS38410	WP_164935606.1	131	NRG
Plasmid	Not_assigned	NZ_CP030054	979291	XH91_RS38415	WP_128929596.1	248	NRG
Plasmid	Not_assigned	NZ_CP030054	979291	XH91_RS38425	WP_128955174.1	199	NRG		Defense-strict			SanaA2
Plasmid	Not_assigned	NZ_CP030054	979291	XH91_RS38430	WP_128929598.1	138	NRG
Plasmid	Not_assigned	NZ_CP030054	979291	XH91_RS38435	WP_128929599.1	397	NRG
Plasmid	Not_assigned	NZ_CP030054	979291	XH91_RS38440	WP_128929600.1	274	NRG
Plasmid	Not_assigned	NZ_CP030054	979291	XH91_RS38445	WP_128929601.1	139	NRG
Plasmid	Not_assigned	NZ_CP030054	979291	XH91_RS38450	WP_128929602.1	242	NRG
Plasmid	Not_assigned	NZ_CP030054	979291	XH91_RS38455	WP_128929603.1	63	NRG
Plasmid	Not_assigned	NZ_CP030054	979291	XH91_RS38460	WP_128929604.1	85	NRG
Plasmid	Not_assigned	NZ_CP030054	979291	XH91_RS38465	WP_128955175.1	267	NRG
Plasmid	Not_assigned	NZ_CP030054	979291	XH91_RS38470	WP_128929606.1	73	NRG
Plasmid	Not_assigned	NZ_CP030054	979291	XH91_RS38475	WP_128929607.1	553	NRG
Plasmid	Not_assigned	NZ_CP030054	979291	XH91_RS38490	WP_128955176.1	499	NRG	integration and excision		Tnp_ISfinder		phrog_1157; IS21 family transposase (translation)
Plasmid	Not_assigned	NZ_CP030054	979291	XH91_RS38500	WP_128929609.1	200	RG
Plasmid	Not_assigned	NZ_CP030054	979291	XH91_RS38510	WP_128929610.1	218	NRG
Plasmid	Not_assigned	NZ_CP030054	979291	XH91_RS38515	WP_128929611.1	468	NRG
Plasmid	Not_assigned	NZ_CP030054	979291	XH91_RS38520	WP_164933845.1	273	NRG
Plasmid	Not_assigned	NZ_CP030054	979291	XH91_RS38525	WP_128929613.1	438	NRG
Plasmid	Not_assigned	NZ_CP030054	979291	XH91_RS38530	WP_128929614.1	431	NRG
Plasmid	Not_assigned	NZ_CP030054	979291	XH91_RS38540	WP_164933844.1	341	NRG
Plasmid	Not_assigned	NZ_CP030054	979291	XH91_RS38545	WP_128929616.1	255	NRG
Plasmid	Not_assigned	NZ_CP030054	979291	XH91_RS38550	WP_128929617.1	348	NRG
Plasmid	Not_assigned	NZ_CP030054	979291	XH91_RS38555	WP_164933843.1	229	NRG
Plasmid	Not_assigned	NZ_CP030054	979291	XH91_RS38560	WP_128929619.1	474	NRG
Plasmid	Not_assigned	NZ_CP030054	979291	XH91_RS38565	WP_128929620.1	405	NRG
Plasmid	Not_assigned	NZ_CP030054	979291	XH91_RS38570	WP_128929621.1	355	NRG
Plasmid	Not_assigned	NZ_CP030054	979291	XH91_RS38575	WP_128929622.1	355	NRG
Plasmid	Not_assigned	NZ_CP030054	979291	XH91_RS38580	WP_164933842.1	604	NRG
Plasmid	Not_assigned	NZ_CP030054	979291	XH91_RS38585	WP_128955179.1	342	NRG
Plasmid	Not_assigned	NZ_CP030054	979291	XH91_RS38590	WP_128955180.1	485	NRG
Plasmid	Not_assigned	NZ_CP030054	979291	XH91_RS38595	WP_128929626.1	194	NRG
Plasmid	Not_assigned	NZ_CP030054	979291	XH91_RS38600	WP_164933841.1	171	NRG
Plasmid	Not_assigned	NZ_CP030054	979291	XH91_RS38605	WP_128929628.1	472	NRG
Plasmid	Not_assigned	NZ_CP030054	979291	XH91_RS38610	WP_128955181.1	458	NRG
Plasmid	Not_assigned	NZ_CP030054	979291	XH91_RS38615	WP_128955182.1	387	NRG
Plasmid	Not_assigned	NZ_CP030054	979291	XH91_RS38620	WP_128929630.1	134	NRG
Plasmid	Not_assigned	NZ_CP030054	979291	XH91_RS38625	WP_164933826.1	56	NRG
Plasmid	Not_assigned	NZ_CP030054	979291	XH91_RS38630	WP_128929632.1	137	NRG
Plasmid	Not_assigned	NZ_CP030054	979291	XH91_RS38635	WP_128955183.1	244	NRG-nh
Plasmid	Not_assigned	NZ_CP022220	979173	X268_RS34540	WP_128929476.1	676	NRG
Plasmid	Not_assigned	NZ_CP022220	979173	X268_RS34545	WP_128929477.1	558	NRG
Plasmid	Not_assigned	NZ_CP022220	979173	X268_RS34550	WP_128929478.1	135	NRG
Plasmid	Not_assigned	NZ_CP022220	979173	X268_RS34555	WP_128929479.1	316	NRG		Defense-cut_ga			Dodola_DolB
Plasmid	Not_assigned	NZ_CP022220	979173	X268_RS34560	WP_128929480.1	227	NRG
Plasmid	Not_assigned	NZ_CP022220	979173	X268_RS39725	WP_164933596.1	51	NRG
Plasmid	Not_assigned	NZ_CP022220	979173	X268_RS34565	WP_164933600.1	431	NRG
Plasmid	Not_assigned	NZ_CP022220	979173	X268_RS34570	WP_128930137.1	320	NRG
Plasmid	Not_assigned	NZ_CP022220	979173	X268_RS34575	WP_128929482.1	286	RG
Plasmid	Not_assigned	NZ_CP022220	979173	X268_RS34580	WP_128929483.1	313	NRG
Plasmid	Not_assigned	NZ_CP022220	979173	X268_RS34585	WP_128929484.1	256	NRG
Plasmid	Not_assigned	NZ_CP022220	979173	X268_RS34590	WP_128929485.1	274	NRG
Plasmid	Not_assigned	NZ_CP022220	979173	X268_RS34595	WP_128929486.1	369	NRG
Plasmid	Not_assigned	NZ_CP022220	979173	X268_RS34600	WP_128929487.1	591	NRG
Plasmid	Not_assigned	NZ_CP022220	979173	X268_RS34605	WP_128930138.1	192	NRG
Plasmid	Not_assigned	NZ_CP022220	979173	X268_RS34610	WP_128930139.1	383	NRG
Plasmid	Not_assigned	NZ_CP022220	979173	X268_RS34615	WP_128929488.1	276	NRG
Plasmid	Not_assigned	NZ_CP022220	979173	X268_RS34620	WP_164933601.1	581	NRG
Plasmid	Not_assigned	NZ_CP022220	979173	X268_RS34625	WP_128929489.1	470	NRG
Plasmid	Not_assigned	NZ_CP022220	979173	X268_RS34630	WP_128929490.1	126	NRG		Defense-cut_ga			RosmerTA_RmrA_2603008502
Plasmid	Not_assigned	NZ_CP022220	979173	X268_RS34635	WP_128929491.1	126	NRG
Plasmid	Not_assigned	NZ_CP022220	979173	X268_RS34640	WP_128929492.1	240	NRG
Plasmid	Not_assigned	NZ_CP022220	979173	X268_RS34645	WP_128929493.1	298	NRG
Plasmid	Not_assigned	NZ_CP022220	979173	X268_RS34650	WP_128929494.1	249	NRG
Plasmid	Not_assigned	NZ_CP022220	979173	X268_RS34655	WP_128929495.1	283	RG
Plasmid	Not_assigned	NZ_CP022220	979173	X268_RS34660	WP_128929496.1	350	RG
Plasmid	Not_assigned	NZ_CP022220	979173	X268_RS34665	WP_128929497.1	341	NRG
Plasmid	Not_assigned	NZ_CP022220	979173	X268_RS34670	WP_128929498.1	631	NRG
Plasmid	Not_assigned	NZ_CP022220	979173	X268_RS34675	WP_128929499.1	214	NRG
Plasmid	Not_assigned	NZ_CP022220	979173	X268_RS34680	WP_128929500.1	76	NRG
Plasmid	Not_assigned	NZ_CP022220	979173	X268_RS34685	WP_128929501.1	59	NRG
Plasmid	Not_assigned	NZ_CP022220	979173	X268_RS34690	WP_128929502.1	296	NRG
Plasmid	Not_assigned	NZ_CP022220	979173	X268_RS34695	WP_128929503.1	367	NRG
Plasmid	Not_assigned	NZ_CP022220	979173	X268_RS34700	WP_128929504.1	279	NRG
Plasmid	Not_assigned	NZ_CP022220	979173	X268_RS34705	WP_128929505.1	309	NRG
Plasmid	Not_assigned	NZ_CP022220	979173	X268_RS34710	WP_128929506.1	478	NRG
Plasmid	Not_assigned	NZ_CP022220	979173	X268_RS34715	WP_128929507.1	355	NRG
Plasmid	Not_assigned	NZ_CP022220	979173	X268_RS34720	WP_128930141.1	674	NRG
Plasmid	Not_assigned	NZ_CP022220	979173	X268_RS34725	WP_128929508.1	241	NRG
Plasmid	Not_assigned	NZ_CP022220	979173	X268_RS34730	WP_164938218.1	703	NRG
Plasmid	Not_assigned	NZ_CP022220	979173	X268_RS34735	WP_128929509.1	438	NRG
Plasmid	Not_assigned	NZ_CP022220	979173	X268_RS34740	WP_128929510.1	338	NRG
Plasmid	Not_assigned	NZ_CP022220	979173	X268_RS34745	WP_128929511.1	479	NRG
Plasmid	Not_assigned	NZ_CP022220	979173	X268_RS34750	WP_128929512.1	363	RG
Plasmid	Not_assigned	NZ_CP022220	979173	X268_RS34755	WP_128929513.1	596	RG
Plasmid	Not_assigned	NZ_CP022220	979173	X268_RS34760	WP_128929514.1	247	NRG
Plasmid	Not_assigned	NZ_CP022220	979173	X268_RS34765	WP_128929515.1	192	NRG
Plasmid	Not_assigned	NZ_CP022220	979173	X268_RS34770	WP_128929516.1	98	NRG
Plasmid	Not_assigned	NZ_CP022220	979173	X268_RS34775	WP_128929517.1	148	NRG
Plasmid	Not_assigned	NZ_CP022220	979173	X268_RS34780	WP_128929518.1	287	NRG
Plasmid	Not_assigned	NZ_CP022220	979173	X268_RS34785	WP_128929519.1	69	NRG
Plasmid	Not_assigned	NZ_CP022220	979173	X268_RS34790	WP_128929520.1	169	NRG
Plasmid	Not_assigned	NZ_CP022220	979173	X268_RS34795	WP_128929521.1	363	NRG
Plasmid	Not_assigned	NZ_CP022220	979173	X268_RS34800	WP_128929522.1	113	NRG
Plasmid	Not_assigned	NZ_CP022220	979173	X268_RS34805	WP_128929523.1	301	NRG
Plasmid	Not_assigned	NZ_CP022220	979173	X268_RS34810	WP_164933597.1	751	NRG
Plasmid	Not_assigned	NZ_CP022220	979173	X268_RS34815	WP_128929525.1	78	NRG
Plasmid	Not_assigned	NZ_CP022220	979173	X268_RS34820	WP_128929526.1	380	NRG
Plasmid	Not_assigned	NZ_CP022220	979173	X268_RS34825	WP_128929527.1	346	NRG
Plasmid	Not_assigned	NZ_CP022220	979173	X268_RS34830	WP_128929528.1	566	NRG
Plasmid	Not_assigned	NZ_CP022220	979173	X268_RS34835	WP_128929529.1	484	NRG
Plasmid	Not_assigned	NZ_CP022220	979173	X268_RS34840	WP_128929530.1	453	NRG
Plasmid	Not_assigned	NZ_CP022220	979173	X268_RS34850	WP_128929531.1	291	NRG
Plasmid	Not_assigned	NZ_CP022220	979173	X268_RS34855	WP_128929532.1	296	NRG
Plasmid	Not_assigned	NZ_CP022220	979173	X268_RS34860	WP_128929533.1	255	NRG
Plasmid	Not_assigned	NZ_CP022220	979173	X268_RS34865	WP_128929534.1	449	NRG
Plasmid	Not_assigned	NZ_CP022220	979173	X268_RS34870	WP_128929535.1	311	NRG
Plasmid	Not_assigned	NZ_CP022220	979173	X268_RS34875	WP_128929536.1	531	NRG
Plasmid	Not_assigned	NZ_CP022220	979173	X268_RS34880	WP_128929537.1	707	NRG
Plasmid	Not_assigned	NZ_CP022220	979173	X268_RS34885	WP_128929538.1	157	NRG	integration and excision		Tnp_ISEscan		phrog_1013; transposase (translation)
Plasmid	Not_assigned	NZ_CP022220	979173	X268_RS34895	WP_128929539.1	519	NRG	integration and excision		Tnp_ISEscan		phrog_688; IS66 family transposase (translation)
Plasmid	Not_assigned	NZ_CP022220	979173	X268_RS34900	WP_128930143.1	196	NRG
Plasmid	Not_assigned	NZ_CP022220	979173	X268_RS34905	WP_128929540.1	164	NRG
Plasmid	Not_assigned	NZ_CP022220	979173	X268_RS34910	WP_128929541.1	478	NRG
Plasmid	Not_assigned	NZ_CP022220	979173	X268_RS34915	WP_128929542.1	423	NRG
Plasmid	Not_assigned	NZ_CP022220	979173	X268_RS34920	WP_128929543.1	419	NRG
Plasmid	Not_assigned	NZ_CP022220	979173	X268_RS34925	WP_128930144.1	429	NRG
Plasmid	Not_assigned	NZ_CP022220	979173	X268_RS34930	WP_128930145.1	138	RG
Plasmid	Not_assigned	NZ_CP022220	979173	X268_RS34935	WP_128929544.1	224	NRG
Plasmid	Not_assigned	NZ_CP022220	979173	X268_RS34940	WP_128929545.1	387	NRG
Plasmid	Not_assigned	NZ_CP022220	979173	X268_RS39730	WP_164934241.1	51	NRG
Plasmid	Not_assigned	NZ_CP022220	979173	X268_RS34945	WP_128930146.1	80	NRG
Plasmid	Not_assigned	NZ_CP022220	979173	X268_RS34950	WP_128929546.1	79	NRG
Plasmid	Not_assigned	NZ_CP022220	979173	X268_RS34955	WP_164938219.1	334	NRG
Plasmid	Not_assigned	NZ_CP022220	979173	X268_RS34960	WP_164934239.1	352	NRG		Defense-cut_ga			E1_E2
Plasmid	Not_assigned	NZ_CP022220	979173	X268_RS34965	WP_128929549.1	324	NRG
Plasmid	Not_assigned	NZ_CP022220	979173	X268_RS34970	WP_128929550.1	305	NRG
Plasmid	Not_assigned	NZ_CP022220	979173	X268_RS34975	WP_128929551.1	432	NRG
Plasmid	Not_assigned	NZ_CP022220	979173	X268_RS34980	WP_164934238.1	328	NRG
Plasmid	Not_assigned	NZ_CP022220	979173	X268_RS34985	WP_128929553.1	622	NRG
Plasmid	Not_assigned	NZ_CP022220	979173	X268_RS34990	WP_164938220.1	268	NRG
Plasmid	Not_assigned	NZ_CP022220	979173	X268_RS34995	WP_128929555.1	235	NRG
Plasmid	Not_assigned	NZ_CP022220	979173	X268_RS35000	WP_128929556.1	288	NRG
Plasmid	Not_assigned	NZ_CP022220	979173	X268_RS35005	WP_128929557.1	152	NRG
Plasmid	Not_assigned	NZ_CP022220	979173	X268_RS35010	WP_128929558.1	757	NRG
Plasmid	Not_assigned	NZ_CP022220	979173	X268_RS35030	WP_128929559.1	166	NRG
Plasmid	Not_assigned	NZ_CP022220	979173	X268_RS35035	WP_128929560.1	138	NRG
Plasmid	Not_assigned	NZ_CP022220	979173	X268_RS35040	WP_042336969.1	83	NRG
Plasmid	Not_assigned	NZ_CP022220	979173	X268_RS35045	WP_082847948.1	127	NRG
Plasmid	Not_assigned	NZ_CP022220	979173	X268_RS35050	WP_128929561.1	448	NRG		Defense-strict			AG_E1_ThiF
Plasmid	Not_assigned	NZ_CP022220	979173	X268_RS35055	WP_128929562.1	534	NRG
Plasmid	Not_assigned	NZ_CP022220	979173	X268_RS35060	WP_128929563.1	186	NRG
Plasmid	Not_assigned	NZ_CP022220	979173	X268_RS35065	WP_128929564.1	89	NRG
Plasmid	Not_assigned	NZ_CP022220	979173	X268_RS35070	WP_128929565.1	197	NRG		Defense-strict			Effector_2TM_S_2TMBeta
Plasmid	Not_assigned	NZ_CP022220	979173	X268_RS35075	WP_128929566.1	150	NRG
Plasmid	Not_assigned	NZ_CP022220	979173	X268_RS35080	WP_128929567.1	372	NRG		Defense-strict			Cyclase_new
Plasmid	Not_assigned	NZ_CP022220	979173	X268_RS35090	WP_128929568.1	338	NRG		Defense-strict			Phospholipase
Plasmid	Not_assigned	NZ_CP022220	979173	X268_RS35095	WP_128929569.1	382	NRG		Defense-strict			Cyclase_II
Plasmid	Not_assigned	NZ_CP022220	979173	X268_RS35100	WP_164934235.1	562	NRG		Defense-strict			E1_E2
Plasmid	Not_assigned	NZ_CP022220	979173	X268_RS35105	WP_128929571.1	150	NRG		Defense-strict			Jab
Plasmid	Not_assigned	NZ_CP022220	979173	X268_RS35110	WP_128929572.1	298	NRG
Plasmid	Not_assigned	NZ_CP022220	979173	X268_RS35115	WP_128929573.1	193	NRG
Plasmid	Not_assigned	NZ_CP022220	979173	X268_RS35120	WP_128929574.1	332	NRG
Plasmid	Not_assigned	NZ_CP022220	979173	X268_RS35125	WP_128929575.1	162	NRG
Plasmid	Not_assigned	NZ_CP022220	979173	X268_RS35130	WP_128929576.1	564	NRG
Plasmid	Not_assigned	NZ_CP022220	979173	X268_RS35135	WP_128929577.1	393	NRG	other				phrog_1802
Plasmid	Not_assigned	NZ_CP022220	979173	X268_RS35140	WP_050631493.1	68	NRG
Plasmid	Not_assigned	NZ_CP022220	979173	X268_RS35150	WP_128929578.1	222	RG		Defense-strict			SanaA2
Plasmid	Not_assigned	NZ_CP022220	979173	X268_RS35170	WP_128929580.1	697	RG		Defense-strict			PD-T7-2_B
Plasmid	Not_assigned	NZ_CP022220	979173	X268_RS35175	WP_128929581.1	518	NRG
Plasmid	Not_assigned	NZ_CP022220	979173	X268_RS35180	WP_128929582.1	256	NRG
Plasmid	Not_assigned	NZ_CP022220	979173	X268_RS35190	WP_128930148.1	261	NRG
Plasmid	Not_assigned	NZ_CP022220	979173	X268_RS35195	WP_128930149.1	347	RG
Plasmid	Not_assigned	NZ_CP022220	979173	X268_RS35200	WP_128929583.1	172	RG
Plasmid	Not_assigned	NZ_CP022220	979173	X268_RS35215	WP_128930150.1	400	NRG
Plasmid	Not_assigned	NZ_CP022220	979173	X268_RS35225	WP_128929584.1	327	NRG
Plasmid	Not_assigned	NZ_CP022220	979173	X268_RS35235	WP_128929585.1	121	NRG
Plasmid	Not_assigned	NZ_CP022220	979173	X268_RS35240	WP_128929586.1	224	NRG
Plasmid	Not_assigned	NZ_CP022220	979173	X268_RS35245	WP_128929587.1	184	NRG		Defense-strict			DEDDh_I_II_III_IV_V_VI_1
Plasmid	Not_assigned	NZ_CP022220	979173	X268_RS35250	WP_128929588.1	388	RG		Defense-strict			Sensing_TPALS
Plasmid	Not_assigned	NZ_CP022220	979173	X268_RS35255	WP_128929589.1	298	RG		Defense-strict			TRIP13
Plasmid	Not_assigned	NZ_CP022220	979173	X268_RS35260	WP_128929590.1	166	RG		Defense-strict			bacHORMA_1
Plasmid	Not_assigned	NZ_CP022220	979173	X268_RS35270	WP_128929591.1	354	RG	transcription regulation	Defense-strict			RosmerTA_RmrA_2634932349; phrog_2439
Plasmid	Not_assigned	NZ_CP022220	979173	X268_RS35285	WP_128929592.1	306	NRG		Defense-strict			AbiEii
Plasmid	Not_assigned	NZ_CP022220	979173	X268_RS35290	WP_128929593.1	265	NRG		Defense-strict			AbiEi_3
Plasmid	Not_assigned	NZ_CP022220	979173	X268_RS35300	WP_128929594.1	189	NRG
Plasmid	Not_assigned	NZ_CP022220	979173	X268_RS35305	WP_128929595.1	237	NRG		Defense-cut_ga			RloC
Plasmid	Not_assigned	NZ_CP022220	979173	X268_RS35315	WP_128930152.1	142	NRG
Plasmid	Not_assigned	NZ_CP022220	979173	X268_RS35320	WP_128929596.1	248	NRG
Plasmid	Not_assigned	NZ_CP022220	979173	X268_RS35330	WP_128929597.1	199	NRG		Defense-strict			SanaA2
Plasmid	Not_assigned	NZ_CP022220	979173	X268_RS35335	WP_128929598.1	138	NRG
Plasmid	Not_assigned	NZ_CP022220	979173	X268_RS35340	WP_128929599.1	397	NRG
Plasmid	Not_assigned	NZ_CP022220	979173	X268_RS35345	WP_128929600.1	274	NRG
Plasmid	Not_assigned	NZ_CP022220	979173	X268_RS35350	WP_128929601.1	139	NRG
Plasmid	Not_assigned	NZ_CP022220	979173	X268_RS35355	WP_128929602.1	242	NRG
Plasmid	Not_assigned	NZ_CP022220	979173	X268_RS35360	WP_128929603.1	63	NRG
Plasmid	Not_assigned	NZ_CP022220	979173	X268_RS35365	WP_128929604.1	85	NRG
Plasmid	Not_assigned	NZ_CP022220	979173	X268_RS35370	WP_128929605.1	266	NRG
Plasmid	Not_assigned	NZ_CP022220	979173	X268_RS35375	WP_128929606.1	73	NRG
Plasmid	Not_assigned	NZ_CP022220	979173	X268_RS35380	WP_128929607.1	553	NRG
Plasmid	Not_assigned	NZ_CP022220	979173	X268_RS35395	WP_128929608.1	499	NRG	integration and excision		Tnp_ISfinder		phrog_1157; IS21 family transposase (translation)
Plasmid	Not_assigned	NZ_CP022220	979173	X268_RS35405	WP_128929609.1	200	RG
Plasmid	Not_assigned	NZ_CP022220	979173	X268_RS35415	WP_128929610.1	218	NRG
Plasmid	Not_assigned	NZ_CP022220	979173	X268_RS35420	WP_128929611.1	468	NRG
Plasmid	Not_assigned	NZ_CP022220	979173	X268_RS35425	WP_164933845.1	273	NRG
Plasmid	Not_assigned	NZ_CP022220	979173	X268_RS35430	WP_128929613.1	438	NRG
Plasmid	Not_assigned	NZ_CP022220	979173	X268_RS35435	WP_128929614.1	431	NRG
Plasmid	Not_assigned	NZ_CP022220	979173	X268_RS35445	WP_164938221.1	341	NRG
Plasmid	Not_assigned	NZ_CP022220	979173	X268_RS35450	WP_128929616.1	255	NRG
Plasmid	Not_assigned	NZ_CP022220	979173	X268_RS35455	WP_128929617.1	348	NRG
Plasmid	Not_assigned	NZ_CP022220	979173	X268_RS35460	WP_128929618.1	234	NRG
Plasmid	Not_assigned	NZ_CP022220	979173	X268_RS35465	WP_128929619.1	474	NRG
Plasmid	Not_assigned	NZ_CP022220	979173	X268_RS35470	WP_128929620.1	405	NRG
Plasmid	Not_assigned	NZ_CP022220	979173	X268_RS35475	WP_128929621.1	355	NRG
Plasmid	Not_assigned	NZ_CP022220	979173	X268_RS35480	WP_128929622.1	355	NRG
Plasmid	Not_assigned	NZ_CP022220	979173	X268_RS35485	WP_164938222.1	604	NRG
Plasmid	Not_assigned	NZ_CP022220	979173	X268_RS35490	WP_128929624.1	342	NRG
Plasmid	Not_assigned	NZ_CP022220	979173	X268_RS35495	WP_128929625.1	485	NRG
Plasmid	Not_assigned	NZ_CP022220	979173	X268_RS35500	WP_128929626.1	194	NRG
Plasmid	Not_assigned	NZ_CP022220	979173	X268_RS35505	WP_164933841.1	171	NRG
Plasmid	Not_assigned	NZ_CP022220	979173	X268_RS35510	WP_128929628.1	472	NRG
Plasmid	Not_assigned	NZ_CP022220	979173	X268_RS35515	WP_128930153.1	458	NRG
Plasmid	Not_assigned	NZ_CP022220	979173	X268_RS35520	WP_128929629.1	387	NRG
Plasmid	Not_assigned	NZ_CP022220	979173	X268_RS35525	WP_128929630.1	134	NRG
Plasmid	Not_assigned	NZ_CP022220	979173	X268_RS35530	WP_164933826.1	56	NRG
Plasmid	Not_assigned	NZ_CP022220	979173	X268_RS35535	WP_128929632.1	137	NRG
Plasmid	Not_assigned	NZ_CP022220	979173	X268_RS35540	WP_128929633.1	501	NRG
Plasmid	Not_assigned	NZ_CP022220	979173	X268_RS35545	WP_128929634.1	430	NRG
Plasmid	Not_assigned	NZ_CP022220	979173	X268_RS35550	WP_128929635.1	108	NRG
Plasmid	Not_assigned	NZ_CP022220	979173	X268_RS35555	WP_164933840.1	104	NRG
Plasmid	Not_assigned	NZ_CP022220	979173	X268_RS35560	WP_128929637.1	287	NRG
Plasmid	Not_assigned	NZ_CP022220	979173	X268_RS35565	WP_128929638.1	242	NRG
Plasmid	Not_assigned	NZ_CP022220	979173	X268_RS35570	WP_128930154.1	299	NRG
Plasmid	Not_assigned	NZ_CP022220	979173	X268_RS35575	WP_164933839.1	446	NRG
Plasmid	Not_assigned	NZ_CP022220	979173	X268_RS35580	WP_128929640.1	540	NRG
Plasmid	Not_assigned	NZ_CP022220	979173	X268_RS35585	WP_128929641.1	230	NRG
Plasmid	Not_assigned	NZ_CP022220	979173	X268_RS35590	WP_128929642.1	259	NRG
Plasmid	Not_assigned	NZ_CP022220	979173	X268_RS35595	WP_128929643.1	314	NRG
Plasmid	Not_assigned	NZ_CP022220	979173	X268_RS35600	WP_128929644.1	81	RG
Plasmid	Not_assigned	NZ_CP022220	979173	X268_RS39735	WP_164933838.1	101	NRG
Plasmid	Not_assigned	NZ_CP022220	979173	X268_RS35615	WP_128929645.1	312	NRG
Plasmid	Not_assigned	NZ_CP022220	979173	X268_RS35620	WP_164933847.1	365	NRG
Plasmid	Not_assigned	NZ_CP022220	979173	X268_RS35625	WP_128929647.1	390	NRG
Plasmid	Not_assigned	NZ_CP022220	979173	X268_RS35630	WP_128929648.1	260	NRG
Plasmid	Not_assigned	NZ_CP022220	979173	X268_RS35635	WP_128929649.1	338	NRG
Plasmid	Not_assigned	NZ_CP022220	979173	X268_RS35640	WP_128929650.1	366	NRG
Plasmid	Not_assigned	NZ_CP022220	979173	X268_RS35645	WP_128929651.1	326	NRG
Plasmid	Not_assigned	NZ_CP022220	979173	X268_RS35655	WP_128929652.1	105	NRG
Plasmid	Not_assigned	NZ_CP022220	979173	X268_RS35660	WP_128929653.1	410	NRG
Plasmid	Not_assigned	NZ_CP022220	979173	X268_RS35665	WP_128929654.1	126	NRG		Defense-cut_ga			RosmerTA_RmrA_2617826694
Plasmid	Not_assigned	NZ_CP022220	979173	X268_RS35675	WP_128929655.1	258	NRG
Plasmid	Not_assigned	NZ_CP022220	979173	X268_RS35680	WP_164933837.1	191	NRG
Plasmid	Not_assigned	NZ_CP022220	979173	X268_RS35685	WP_128929657.1	396	NRG
Plasmid	Not_assigned	NZ_CP022220	979173	X268_RS35690	WP_128929658.1	468	NRG
Plasmid	Not_assigned	NZ_CP022220	979173	X268_RS35695	WP_128929659.1	368	NRG
Plasmid	Not_assigned	NZ_CP022220	979173	X268_RS35700	WP_164933836.1	272	NRG
Plasmid	Not_assigned	NZ_CP022220	979173	X268_RS35705	WP_164933835.1	268	NRG
Plasmid	Not_assigned	NZ_CP022220	979173	X268_RS35710	WP_128930155.1	208	NRG
Plasmid	Not_assigned	NZ_CP022220	979173	X268_RS35715	WP_128930156.1	181	NRG
Plasmid	Not_assigned	NZ_CP022220	979173	X268_RS35720	WP_128929662.1	482	NRG
Plasmid	Not_assigned	NZ_CP022220	979173	X268_RS35725	WP_128929663.1	419	NRG
Plasmid	Not_assigned	NZ_CP022220	979173	X268_RS35730	WP_128929664.1	311	NRG
Plasmid	Not_assigned	NZ_CP022220	979173	X268_RS35735	WP_128929665.1	282	NRG
Plasmid	Not_assigned	NZ_CP022220	979173	X268_RS35740	WP_128929666.1	383	NRG
Plasmid	Not_assigned	NZ_CP022220	979173	X268_RS35745	WP_128929667.1	454	NRG
Plasmid	Not_assigned	NZ_CP022220	979173	X268_RS35750	WP_128929668.1	255	NRG
Plasmid	Not_assigned	NZ_CP022220	979173	X268_RS35755	WP_128929669.1	137	NRG
Plasmid	Not_assigned	NZ_CP022220	979173	X268_RS35760	WP_128929670.1	334	NRG
Plasmid	Not_assigned	NZ_CP022220	979173	X268_RS35765	WP_128929671.1	234	NRG
Plasmid	Not_assigned	NZ_CP022220	979173	X268_RS35770	WP_164933834.1	158	NRG
Plasmid	Not_assigned	NZ_CP022220	979173	X268_RS35775	WP_128929673.1	266	NRG
Plasmid	Not_assigned	NZ_CP022220	979173	X268_RS35780	WP_128930157.1	281	NRG
Plasmid	Not_assigned	NZ_CP022220	979173	X268_RS35785	WP_164933833.1	348	NRG
Plasmid	Not_assigned	NZ_CP022220	979173	X268_RS35790	WP_128929675.1	385	NRG
Plasmid	Not_assigned	NZ_CP022220	979173	X268_RS35795	WP_128929676.1	253	NRG
Plasmid	Not_assigned	NZ_CP022220	979173	X268_RS35800	WP_128929677.1	411	NRG
Plasmid	Not_assigned	NZ_CP022220	979173	X268_RS35810	WP_128929678.1	288	NRG
Plasmid	Not_assigned	NZ_CP022220	979173	X268_RS35815	WP_128929679.1	262	NRG
Plasmid	Not_assigned	NZ_CP022220	979173	X268_RS35820	WP_128955088.1	219	NRG
Plasmid	Not_assigned	NZ_CP022220	979173	X268_RS35825	WP_128929681.1	227	NRG
Plasmid	Not_assigned	NZ_CP022220	979173	X268_RS35830	WP_164933832.1	281	NRG
Plasmid	Not_assigned	NZ_CP022220	979173	X268_RS35835	WP_128929683.1	307	NRG
Plasmid	Not_assigned	NZ_CP022220	979173	X268_RS35840	WP_128930158.1	289	NRG
Plasmid	Not_assigned	NZ_CP022220	979173	X268_RS35845	WP_128929684.1	296	NRG
Plasmid	Not_assigned	NZ_CP022220	979173	X268_RS35850	WP_128929685.1	352	NRG
Plasmid	Not_assigned	NZ_CP022220	979173	X268_RS35855	WP_128929686.1	413	NRG
Plasmid	Not_assigned	NZ_CP022220	979173	X268_RS35860	WP_128929687.1	289	NRG
Plasmid	Not_assigned	NZ_CP022220	979173	X268_RS35865	WP_128929688.1	277	NRG
Plasmid	Not_assigned	NZ_CP022220	979173	X268_RS35870	WP_128929689.1	255	NRG
Plasmid	Not_assigned	NZ_CP022220	979173	X268_RS35875	WP_128929690.1	289	NRG
Plasmid	Not_assigned	NZ_CP022220	979173	X268_RS35880	WP_128930159.1	311	NRG
Plasmid	Not_assigned	NZ_CP022220	979173	X268_RS35885	WP_128929691.1	502	NRG
Plasmid	Not_assigned	NZ_CP022220	979173	X268_RS35890	WP_128929692.1	249	RG
Plasmid	Not_assigned	NZ_CP022220	979173	X268_RS35900	WP_128929693.1	286	NRG	integration and excision		Recombinase		phrog_216; PF00589
Plasmid	Not_assigned	NZ_CP022220	979173	X268_RS35905	WP_128929694.1	392	NRG			Tnp_ISEscan		IS91 family transposase (translation)
Plasmid	Not_assigned	NZ_CP022220	979173	X268_RS35915	WP_128929695.1	78	NRG
Plasmid	Not_assigned	NZ_CP022220	979173	X268_RS35930	WP_128930160.1	261	NRG
Plasmid	Not_assigned	NZ_CP022220	979173	X268_RS35935	WP_128930161.1	400	NRG
Plasmid	Not_assigned	NZ_CP022220	979173	X268_RS35940	WP_128929697.1	470	NRG
Plasmid	Not_assigned	NZ_CP022220	979173	X268_RS39740	WP_164933831.1	58	NRG
Plasmid	Not_assigned	NZ_CP022220	979173	X268_RS35945	WP_164933830.1	308	NRG
Plasmid	Not_assigned	NZ_CP022220	979173	X268_RS35950	WP_164933829.1	266	NRG
Plasmid	Not_assigned	NZ_CP022220	979173	X268_RS39745	WP_164938223.1	1251	NRG
Plasmid	Not_assigned	NZ_CP022220	979173	X268_RS35960	WP_128929700.1	233	NRG
Plasmid	Not_assigned	NZ_CP022220	979173	X268_RS35970	WP_128929701.1	448	RG			Tnp_ISfinder		IS5 family transposase (translation)
Plasmid	Not_assigned	NZ_CP022220	979173	X268_RS35975	WP_128929702.1	469	RG
Plasmid	Not_assigned	NZ_CP022220	979173	X268_RS35980	WP_128929703.1	106	NRG
Plasmid	Not_assigned	NZ_CP022220	979173	X268_RS35985	WP_128929704.1	59	NRG
Plasmid	Not_assigned	NZ_CP022220	979173	X268_RS35995	WP_128929705.1	146	NRG
Plasmid	Not_assigned	NZ_CP022220	979173	X268_RS36010	WP_128929706.1	78	NRG
Plasmid	Not_assigned	NZ_CP022220	979173	X268_RS36015	WP_128929707.1	104	NRG
Plasmid	Not_assigned	NZ_CP022220	979173	X268_RS36020	WP_128929708.1	881	NRG
Plasmid	Not_assigned	NZ_CP022220	979173	X268_RS36025	WP_128929709.1	232	NRG
Plasmid	Not_assigned	NZ_CP022220	979173	X268_RS36035	WP_128929710.1	210	NRG
Plasmid	Not_assigned	NZ_CP022220	979173	X268_RS36040	WP_128929711.1	345	NRG
Plasmid	Not_assigned	NZ_CP022220	979173	X268_RS36045	WP_128929712.1	271	NRG
Plasmid	Not_assigned	NZ_CP022220	979173	X268_RS36050	WP_128929713.1	91	NRG
Plasmid	Not_assigned	NZ_CP022220	979173	X268_RS36055	WP_128929714.1	221	RG				Virulence factor	VFG042172(gb|WP_010875102)
Plasmid	Not_assigned	NZ_CP022220	979173	X268_RS36060	WP_164933828.1	372	NRG
Plasmid	Not_assigned	NZ_CP022220	979173	X268_RS36065	WP_128929716.1	178	NRG
Plasmid	Not_assigned	NZ_CP022220	979173	X268_RS36070	WP_128929717.1	451	RG
Plasmid	Not_assigned	NZ_CP022220	979173	X268_RS36075	WP_128929718.1	207	NRG
Plasmid	Not_assigned	NZ_CP022220	979173	X268_RS36080	WP_128930162.1	206	NRG
Plasmid	Not_assigned	NZ_CP022220	979173	X268_RS36085	WP_128929719.1	288	NRG
Plasmid	Not_assigned	NZ_CP022220	979173	X268_RS39750	WP_164933846.1	162	NRG
Plasmid	Not_assigned	NZ_CP022220	979173	X268_RS36095	WP_128929720.1	223	NRG
Plasmid	Not_assigned	NZ_CP022220	979173	X268_RS36100	WP_128929721.1	597	NRG
Plasmid	Not_assigned	NZ_CP022220	979173	X268_RS36105	WP_128929722.1	77	NRG
Plasmid	Not_assigned	NZ_CP022220	979173	X268_RS36110	WP_128929723.1	297	NRG
Plasmid	Not_assigned	NZ_CP022220	979173	X268_RS36115	WP_128929724.1	178	NRG
Plasmid	Not_assigned	NZ_CP022220	979173	X268_RS36120	WP_128929725.1	140	NRG
Plasmid	Not_assigned	NZ_CP022220	979173	X268_RS36125	WP_128929726.1	705	NRG
Plasmid	Not_assigned	NZ_CP022220	979173	X268_RS36135	WP_128930164.1	207	NRG
Plasmid	Not_assigned	NZ_CP022220	979173	X268_RS39755	WP_164933827.1	55	NRG
Plasmid	Not_assigned	NZ_CP022220	979173	X268_RS36150	WP_128929727.1	210	NRG
Plasmid	Not_assigned	NZ_CP022220	979173	X268_RS36155	WP_128930165.1	50	NRG
Plasmid	Not_assigned	NZ_CP022220	979173	X268_RS36165	WP_128929728.1	94	NRG
Plasmid	Not_assigned	NZ_CP022220	979173	X268_RS36170	WP_164934317.1	341	NRG	integration and excision		Tnp_ISEscan		phrog_2199; IS110 family transposase (translation)
Plasmid	Not_assigned	NZ_CP022220	979173	X268_RS36175	WP_128929730.1	496	NRG	integration and excision		Tnp_ISEscan		phrog_1157; IS21 family transposase (translation)
Plasmid	Not_assigned	NZ_CP022220	979173	X268_RS36180	WP_128929731.1	280	NRG	DNA, RNA and nucleotide metabolism		Tnp_ISEscan		phrog_3277; ATP-binding protein (translation)
Plasmid	Not_assigned	NZ_CP022220	979173	X268_RS36185	WP_128929732.1	240	NRG
Plasmid	Not_assigned	NZ_CP022220	979173	X268_RS36190	WP_128929733.1	125	NRG
Plasmid	Not_assigned	NZ_CP022220	979173	X268_RS36195	WP_164934311.1	93	NRG
Plasmid	Not_assigned	NZ_CP022220	979173	X268_RS36200	WP_128929735.1	335	NRG		Defense-cut_ga			RosmerTA_RmrA_2634932349
Plasmid	Not_assigned	NZ_CP022220	979173	X268_RS36205	WP_128929736.1	470	NRG
Plasmid	Not_assigned	NZ_CP022220	979173	X268_RS36210	WP_128929737.1	592	NRG
Plasmid	Not_assigned	NZ_CP022220	979173	X268_RS36215	WP_128930166.1	276	NRG
Plasmid	Not_assigned	NZ_CP022220	979173	X268_RS36220	WP_128930167.1	391	NRG
Plasmid	Not_assigned	NZ_CP022220	979173	X268_RS36240	WP_128929738.1	64	NRG
Plasmid	Not_assigned	NZ_CP022220	979173	X268_RS36245	WP_128929739.1	408	NRG	DNA, RNA and nucleotide metabolism	Defense-strict			RT_I_II_III_IV_V_VI_1; phrog_2825
Plasmid	Not_assigned	NZ_CP022220	979173	X268_RS36250	WP_128929740.1	72	NRG
Plasmid	Not_assigned	NZ_CP022220	979173	X268_RS36255	WP_128929741.1	133	NRG	integration and excision		Tnp_ISEscan		phrog_1013; transposase (translation)
Plasmid	Not_assigned	NZ_CP022220	979173	X268_RS36260	WP_128929742.1	233	NRG
Plasmid	Not_assigned	NZ_CP022220	979173	X268_RS36265	WP_128929743.1	244	NRG
Plasmid	Not_assigned	NZ_CP022220	979173	X268_RS36270	WP_128929744.1	345	NRG
Plasmid	Not_assigned	NZ_CP022220	979173	X268_RS36275	WP_128929745.1	406	NRG
Plasmid	Not_assigned	NZ_CP022220	979173	X268_RS36280	WP_128929746.1	285	NRG
Plasmid	Not_assigned	NZ_CP022220	979173	X268_RS36285	WP_128929747.1	504	NRG
Plasmid	Not_assigned	NZ_CP022220	979173	X268_RS36290	WP_128929748.1	125	NRG
Plasmid	Not_assigned	NZ_CP022220	979173	X268_RS36295	WP_128930168.1	283	NRG
Plasmid	Not_assigned	NZ_CP022220	979173	X268_RS36300	WP_128929749.1	313	NRG
Plasmid	Not_assigned	NZ_CP022220	979173	X268_RS36305	WP_128930169.1	278	NRG
Plasmid	Not_assigned	NZ_CP022220	979173	X268_RS36310	WP_128929750.1	331	NRG
Plasmid	Not_assigned	NZ_CP022220	979173	X268_RS36315	WP_128929751.1	106	NRG
Plasmid	Not_assigned	NZ_CP022220	979173	X268_RS36320	WP_128929752.1	291	NRG
Plasmid	Not_assigned	NZ_CP022220	979173	X268_RS36325	WP_128929753.1	410	NRG	DNA, RNA and nucleotide metabolism				phrog_6397
Plasmid	Not_assigned	NZ_CP022220	979173	X268_RS36330	WP_128929754.1	383	NRG
Plasmid	Not_assigned	NZ_CP022220	979173	X268_RS36335	WP_164934143.1	440	NRG
Plasmid	Not_assigned	NZ_CP022220	979173	X268_RS36340	WP_128930170.1	330	NRG
Plasmid	Not_assigned	NZ_CP022220	979173	X268_RS36345	WP_128929756.1	451	NRG
Plasmid	Not_assigned	NZ_CP022220	979173	X268_RS36355	WP_128929757.1	420	NRG
Plasmid	Not_assigned	NZ_CP022220	979173	X268_RS36360	WP_128930171.1	239	NRG
Plasmid	Not_assigned	NZ_CP022220	979173	X268_RS36365	WP_128929758.1	232	NRG	other				phrog_21658
Plasmid	Not_assigned	NZ_CP022220	979173	X268_RS36375	WP_128929759.1	570	NRG	moron, auxiliary metabolic gene and host takeover				phrog_1601
Plasmid	Not_assigned	NZ_CP022220	979173	X268_RS36380	WP_128929760.1	401	NRG
Plasmid	Not_assigned	NZ_CP022220	979173	X268_RS36385	WP_128930173.1	486	NRG		Defense-cut_ga			ShosTA_ShosT
Plasmid	Not_assigned	NZ_CP022220	979173	X268_RS36390	WP_128929761.1	223	NRG
Plasmid	Not_assigned	NZ_CP022220	979173	X268_RS36395	WP_164934142.1	271	NRG
Plasmid	Not_assigned	NZ_CP022220	979173	X268_RS36400	WP_128929763.1	203	NRG
Plasmid	Not_assigned	NZ_CP022220	979173	X268_RS36405	WP_128929764.1	606	NRG
Plasmid	Not_assigned	NZ_CP022220	979173	X268_RS36410	WP_128929765.1	370	NRG
Plasmid	Not_assigned	NZ_CP022220	979173	X268_RS36425	WP_128929766.1	313	NRG
Plasmid	Not_assigned	NZ_CP022220	979173	X268_RS36430	WP_128929767.1	286	NRG
Plasmid	Not_assigned	NZ_CP022220	979173	X268_RS36435	WP_128929768.1	320	NRG
Plasmid	Not_assigned	NZ_CP022220	979173	X268_RS36445	WP_128929769.1	344	NRG
Plasmid	Not_assigned	NZ_CP022220	979173	X268_RS36450	WP_164934141.1	512	NRG
Plasmid	Not_assigned	NZ_CP022220	979173	X268_RS36455	WP_128929771.1	363	NRG
Plasmid	Not_assigned	NZ_CP022220	979173	X268_RS36460	WP_128929772.1	337	NRG
Plasmid	Not_assigned	NZ_CP022220	979173	X268_RS36465	WP_128929773.1	121	NRG
Plasmid	Not_assigned	NZ_CP022220	979173	X268_RS36475	WP_128929774.1	428	NRG
Plasmid	Not_assigned	NZ_CP022220	979173	X268_RS36480	WP_128929775.1	283	NRG
Plasmid	Not_assigned	NZ_CP022220	979173	X268_RS36485	WP_128930174.1	112	NRG
Plasmid	Not_assigned	NZ_CP022220	979173	X268_RS36490	WP_128930175.1	412	NRG
Plasmid	Not_assigned	NZ_CP022220	979173	X268_RS36495	WP_128929776.1	320	NRG	DNA, RNA and nucleotide metabolism				phrog_11145
Plasmid	Not_assigned	NZ_CP022220	979173	X268_RS36515	WP_128929777.1	236	NRG	other				phrog_6608
Plasmid	Not_assigned	NZ_CP022220	979173	X268_RS36520	WP_128929778.1	111	NRG
Plasmid	Not_assigned	NZ_CP022220	979173	X268_RS36550	WP_128929779.1	301	NRG	other				phrog_1319
Plasmid	Not_assigned	NZ_CP022220	979173	X268_RS36555	WP_128929780.1	226	NRG
Plasmid	Not_assigned	NZ_CP022220	979173	X268_RS36560	WP_128930176.1	486	NRG		Defense-cut_ga			ShosTA_ShosT
Plasmid	Not_assigned	NZ_CP022220	979173	X268_RS36575	WP_128929781.1	109	NRG
Plasmid	Not_assigned	NZ_CP022220	979173	X268_RS36585	WP_128930177.1	185	NRG
Plasmid	Not_assigned	NZ_CP022220	979173	X268_RS36620	WP_128929782.1	113	NRG
Plasmid	Not_assigned	NZ_CP022220	979173	X268_RS36640	WP_128929783.1	243	NRG
Plasmid	Not_assigned	NZ_CP022220	979173	X268_RS39760	WP_128958633.1	282	NRG
Plasmid	Not_assigned	NZ_CP022220	979173	X268_RS39765	WP_128958632.1	156	NRG
Plasmid	Not_assigned	NZ_CP022220	979173	X268_RS36650	WP_128929785.1	258	NRG
Plasmid	Not_assigned	NZ_CP022220	979173	X268_RS39815	WP_167506286.1	201	NRG
Plasmid	Not_assigned	NZ_CP022220	979173	X268_RS39820	WP_167506287.1	175	NRG
Plasmid	Not_assigned	NZ_CP022220	979173	X268_RS36660	WP_128930178.1	189	NRG		Defense-strict			AbiEi_3
Plasmid	Not_assigned	NZ_CP022220	979173	X268_RS36675	WP_128929786.1	118	NRG
Plasmid	Not_assigned	NZ_CP022220	979173	X268_RS36685	WP_128929787.1	191	NRG
Plasmid	Not_assigned	NZ_CP022220	979173	X268_RS36695	WP_128929788.1	117	NRG			Tnp_ISEscan		IS66 family insertion sequence element accessory protein TnpB (translation)
Plasmid	Not_assigned	NZ_CP022220	979173	X268_RS36700	WP_128929789.1	153	NRG			Tnp_ISEscan		transposase (translation)
Plasmid	Not_assigned	NZ_CP022220	979173	X268_RS36720	WP_128929790.1	348	NRG
Plasmid	Not_assigned	NZ_CP022220	979173	X268_RS36725	WP_128930179.1	285	NRG
Plasmid	Not_assigned	NZ_CP022220	979173	X268_RS36740	WP_128929791.1	58	NRG
Plasmid	Not_assigned	NZ_CP022220	979173	X268_RS36755	WP_128929792.1	410	RG	DNA, RNA and nucleotide metabolism				phrog_22671
Plasmid	Not_assigned	NZ_CP022220	979173	X268_RS36760	WP_128929793.1	339	NRG				Plasmid partition	parB
Plasmid	Not_assigned	NZ_CP022220	979173	X268_RS36765	WP_128929794.1	403	RG	DNA, RNA and nucleotide metabolism	Defense-cut_ga		Plasmid partition	Shango_SngC; parA; phrog_164
Plasmid	Not_assigned	NZ_CP022220	979173	X268_RS36770	WP_128929795.1	400	NRG	integration and excision		Tnp_ISEscan		phrog_8463; transposase (translation)
Plasmid	Not_assigned	NZ_CP022220	979173	X268_RS36775	WP_128929796.1	395	NRG
Plasmid	Not_assigned	NZ_CP022220	979173	X268_RS36780	WP_128929797.1	123	NRG
Plasmid	Not_assigned	NZ_CP022220	979173	X268_RS36785	WP_128929798.1	54	NRG
Plasmid	Not_assigned	NZ_CP022220	979173	X268_RS36790	WP_128929799.1	112	NRG
Plasmid	Not_assigned	NZ_CP022220	979173	X268_RS36810	WP_128929800.1	285	NRG
Plasmid	Not_assigned	NZ_CP022220	979173	X268_RS36830	WP_128929802.1	106	NRG
Plasmid	Not_assigned	NZ_CP022220	979173	X268_RS36835	WP_128930180.1	555	NRG
Plasmid	Not_assigned	NZ_CP022220	979173	X268_RS36845	WP_128929802.1	106	NRG
Plasmid	Not_assigned	NZ_CP022220	979173	X268_RS36850	WP_128929804.1	93	NRG	DNA, RNA and nucleotide metabolism	Defense-cut_ga			RosmerTA_RmrA_2676476075; phrog_2339
Plasmid	Not_assigned	NZ_CP022220	979173	X268_RS36855	WP_128929805.1	82	NRG	DNA, RNA and nucleotide metabolism	Defense-cut_ga			RosmerTA_RmrA_2677172838; phrog_2339
Plasmid	Not_assigned	NZ_CP022220	979173	X268_RS36860	WP_128929806.1	90	NRG
Plasmid	Not_assigned	NZ_CP022220	979173	X268_RS36865	WP_128929807.1	64	NRG
Plasmid	Not_assigned	NZ_CP022220	979173	X268_RS36870	WP_128929808.1	210	NRG
Plasmid	Not_assigned	NZ_CP022220	979173	X268_RS36875	WP_128929809.1	93	RG
Plasmid	Not_assigned	NZ_CP022220	979173	X268_RS36880	WP_128930181.1	293	NRG	DNA, RNA and nucleotide metabolism			Plasmid replication	replication_initiation_protein; phrog_23447
Plasmid	Not_assigned	NZ_CP022220	979173	X268_RS36885	WP_128929810.1	154	NRG
Plasmid	Not_assigned	NZ_CP022220	979173	X268_RS36890	WP_128929811.1	170	NRG
Plasmid	Not_assigned	NZ_CP022220	979173	X268_RS36895	WP_128930182.1	289	NRG
Plasmid	Not_assigned	NZ_CP022220	979173	X268_RS36900	WP_128929812.1	585	NRG
Plasmid	Not_assigned	NZ_CP022220	979173	X268_RS36905	WP_128929813.1	660	RG
Plasmid	Not_assigned	NZ_CP022220	979173	X268_RS36910	WP_128929814.1	142	RG
Plasmid	Not_assigned	NZ_CP022220	979173	X268_RS36915	WP_128930183.1	306	RG
Plasmid	Not_assigned	NZ_CP022220	979173	X268_RS36920	WP_128929815.1	106	RG
Plasmid	Not_assigned	NZ_CP022220	979173	X268_RS36925	WP_128929816.1	87	RG
Plasmid	Not_assigned	NZ_CP022220	979173	X268_RS36930	WP_128929817.1	813	NRG
Plasmid	Not_assigned	NZ_CP022220	979173	X268_RS36935	WP_128929818.1	243	NRG
Plasmid	Not_assigned	NZ_CP022220	979173	X268_RS36940	WP_128929819.1	124	NRG
Plasmid	Not_assigned	NZ_CP022220	979173	X268_RS36945	WP_128929820.1	409	NRG
Plasmid	Not_assigned	NZ_CP022220	979173	X268_RS36950	WP_128929821.1	227	NRG
Plasmid	Not_assigned	NZ_CP022220	979173	X268_RS36955	WP_128929822.1	315	NRG
Plasmid	Not_assigned	NZ_CP022220	979173	X268_RS36960	WP_128929823.1	402	NRG
Plasmid	Not_assigned	NZ_CP022220	979173	X268_RS36965	WP_128929824.1	78	NRG
Plasmid	Not_assigned	NZ_CP022220	979173	X268_RS36970	WP_128929825.1	321	NRG
Plasmid	Not_assigned	NZ_CP022220	979173	X268_RS36975	WP_128929826.1	210	NRG
Plasmid	Not_assigned	NZ_CP022220	979173	X268_RS36980	WP_128929827.1	243	NRG
Plasmid	Not_assigned	NZ_CP022220	979173	X268_RS36985	WP_128929828.1	471	NRG
Plasmid	Not_assigned	NZ_CP022220	979173	X268_RS36990	WP_128929829.1	302	NRG
Plasmid	Not_assigned	NZ_CP022220	979173	X268_RS37020	WP_128929830.1	119	NRG
Plasmid	Not_assigned	NZ_CP022220	979173	X268_RS37025	WP_128929831.1	128	NRG			Recombinase		PF00239
Plasmid	Not_assigned	NZ_CP022220	979173	X268_RS37040	WP_128929832.1	79	NRG
Plasmid	Not_assigned	NZ_CP022220	979173	X268_RS37045	WP_128929833.1	397	NRG			Tnp_ISEscan		IS91 family transposase (translation)
Plasmid	Not_assigned	NZ_CP022220	979173	X268_RS37080	WP_164938224.1	432	NRG	integration and excision		Tnp_ISEscan		phrog_1157; IS21 family transposase (translation)
Plasmid	Not_assigned	NZ_CP022220	979173	X268_RS37085	WP_128929835.1	265	RG	DNA, RNA and nucleotide metabolism		Tnp_ISEscan		phrog_3277; ATP-binding protein (translation)
Plasmid	Not_assigned	NZ_CP022220	979173	X268_RS37095	WP_128929836.1	273	NRG
Plasmid	Not_assigned	NZ_CP022220	979173	X268_RS37100	WP_128929837.1	512	NRG
Plasmid	Not_assigned	NZ_CP022220	979173	X268_RS37105	WP_128929838.1	462	NRG
Plasmid	Not_assigned	NZ_CP022220	979173	X268_RS37110	WP_128929839.1	224	NRG
Plasmid	Not_assigned	NZ_CP022220	979173	X268_RS37115	WP_128929840.1	205	NRG
Plasmid	Not_assigned	NZ_CP022220	979173	X268_RS37120	WP_128929841.1	440	NRG
Plasmid	Not_assigned	NZ_CP022220	979173	X268_RS37135	WP_128930184.1	199	NRG
Plasmid	Not_assigned	NZ_CP022220	979173	X268_RS37140	WP_128929843.1	135	NRG	integration and excision		Tnp_ISEscan		phrog_1631; transposase (translation)
Plasmid	Not_assigned	NZ_CP022220	979173	X268_RS37145	WP_128929844.1	166	NRG
Plasmid	Not_assigned	NZ_CP022220	979173	X268_RS37150	WP_164934301.1	538	NRG
Plasmid	Not_assigned	NZ_CP022220	979173	X268_RS37155	WP_128929846.1	325	NRG
Plasmid	Not_assigned	NZ_CP022220	979173	X268_RS37160	WP_128929847.1	306	NRG
Plasmid	Not_assigned	NZ_CP022220	979173	X268_RS37165	WP_128929848.1	580	NRG
Plasmid	Not_assigned	NZ_CP022220	979173	X268_RS37185	WP_128929849.1	270	RG	DNA, RNA and nucleotide metabolism		Tnp_ISEscan		phrog_3277; ATP-binding protein (translation)
Plasmid	Not_assigned	NZ_CP022220	979173	X268_RS37190	WP_128929850.1	489	RG	integration and excision		Tnp_ISEscan		phrog_1157; IS21 family transposase (translation)
Plasmid	Not_assigned	NZ_CP022220	979173	X268_RS37195	WP_164934317.1	341	RG	integration and excision		Tnp_ISEscan		phrog_2199; IS110 family transposase (translation)
Plasmid	Not_assigned	NZ_CP022220	979173	X268_RS37210	WP_128929851.1	166	NRG
Plasmid	Not_assigned	NZ_CP022220	979173	X268_RS39770	WP_164934308.1	54	NRG
Plasmid	Not_assigned	NZ_CP022220	979173	X268_RS37220	WP_128929852.1	400	NRG
Plasmid	Not_assigned	NZ_CP022220	979173	X268_RS37230	WP_128929853.1	370	RG
Plasmid	Not_assigned	NZ_CP022220	979173	X268_RS37235	WP_128929854.1	158	NRG
Plasmid	Not_assigned	NZ_CP022220	979173	X268_RS37240	WP_128929855.1	504	NRG
Plasmid	Not_assigned	NZ_CP022220	979173	X268_RS37245	WP_128929856.1	466	NRG	other				phrog_2736
Plasmid	Not_assigned	NZ_CP022220	979173	X268_RS37270	WP_128929787.1	191	NRG
Plasmid	Not_assigned	NZ_CP022220	979173	X268_RS37280	WP_128929788.1	117	NRG			Tnp_ISEscan		IS66 family insertion sequence element accessory protein TnpB (translation)
Plasmid	Not_assigned	NZ_CP022220	979173	X268_RS37285	WP_128929857.1	143	NRG			Tnp_ISEscan		transposase (translation)
Plasmid	Not_assigned	NZ_CP022220	979173	X268_RS37290	WP_128930185.1	72	NRG
Plasmid	Not_assigned	NZ_CP022220	979173	X268_RS37330	WP_128929858.1	90	NRG
Plasmid	Not_assigned	NZ_CP022220	979173	X268_RS37335	WP_128929859.1	115	RG			Tnp_ISEscan		IS66 family insertion sequence element accessory protein TnpB (translation)
Plasmid	Not_assigned	NZ_CP022220	979173	X268_RS37350	WP_164934314.1	299	NRG	integration and excision				phrog_1157
Plasmid	Not_assigned	NZ_CP022220	979173	X268_RS37355	WP_128929832.1	79	NRG
Plasmid	Not_assigned	NZ_CP022220	979173	X268_RS37360	WP_128929833.1	397	NRG			Tnp_ISEscan		IS91 family transposase (translation)
Plasmid	Not_assigned	NZ_CP022220	979173	X268_RS37365	WP_164935788.1	286	NRG	integration and excision		Recombinase		phrog_216; PF00589
Plasmid	Not_assigned	NZ_CP022220	979173	X268_RS37370	WP_128930186.1	53	NRG
Plasmid	Not_assigned	NZ_CP022220	979173	X268_RS37375	WP_128929863.1	103	RG			Tnp_ISEscan		transposase (translation)
Plasmid	Not_assigned	NZ_CP022220	979173	X268_RS37380	WP_128929864.1	434	RG	integration and excision		Tnp_ISEscan		phrog_2199; IS110 family transposase (translation)
Plasmid	Not_assigned	NZ_CP022220	979173	X268_RS37385	WP_128929865.1	218	NRG			Tnp_ISEscan		IS3 family transposase (translation)
Plasmid	Not_assigned	NZ_CP022220	979173	X268_RS39785	WP_164938225.1	54	NRG
Plasmid	Not_assigned	NZ_CP022220	979173	X268_RS37400	WP_164934298.1	364	NRG
Plasmid	Not_assigned	NZ_CP022220	979173	X268_RS37405	WP_128929867.1	226	NRG
Plasmid	Not_assigned	NZ_CP022220	979173	X268_RS37410	WP_128929868.1	214	NRG
Plasmid	Not_assigned	NZ_CP022220	979173	X268_RS37415	WP_128929869.1	253	NRG	DNA, RNA and nucleotide metabolism		Tnp_ISEscan		phrog_3277; ATP-binding protein (translation)
Plasmid	Not_assigned	NZ_CP022220	979173	X268_RS37420	WP_128929870.1	117	RG			Tnp_ISEscan		IS66 family insertion sequence element accessory protein TnpB (translation)
Plasmid	Not_assigned	NZ_CP022220	979173	X268_RS37430	WP_128929871.1	412	NRG	integration and excision		Recombinase		phrog_1; PF00589
Plasmid	Not_assigned	NZ_CP022220	979173	X268_RS37440	WP_128929872.1	333	NRG	integration and excision		Recombinase		phrog_1; PF00589
Plasmid	Not_assigned	NZ_CP022220	979173	X268_RS37455	WP_128930187.1	395	NRG	other				phrog_2640
Plasmid	Not_assigned	NZ_CP022220	979173	X268_RS37460	WP_128929873.1	513	NRG
Plasmid	Not_assigned	NZ_CP022220	979173	X268_RS37465	WP_128929874.1	463	NRG
Plasmid	Not_assigned	NZ_CP022220	979173	X268_RS39790	WP_164934297.1	52	NRG
Plasmid	Not_assigned	NZ_CP022220	979173	X268_RS37480	WP_128929876.1	342	NRG	integration and excision		Tnp_ISfinder		phrog_2199; IS110 family transposase (translation)
Plasmid	Not_assigned	NZ_CP022220	979173	X268_RS37485	WP_128929877.1	225	NRG
Plasmid	Not_assigned	NZ_CP022220	979173	X268_RS37505	WP_164934317.1	341	NRG	integration and excision		Tnp_ISEscan		phrog_2199; IS110 family transposase (translation)
Plasmid	Not_assigned	NZ_CP022220	979173	X268_RS37515	WP_164934309.1	105	NRG			Tnp_ISEscan		IS66 family insertion sequence element accessory protein TnpB (translation)
Plasmid	Not_assigned	NZ_CP022220	979173	X268_RS37525	WP_128929878.1	241	NRG
Plasmid	Not_assigned	NZ_CP022220	979173	X268_RS37530	WP_128929879.1	426	NRG	other				phrog_2736
Plasmid	Not_assigned	NZ_CP022220	979173	X268_RS37535	WP_128929880.1	361	NRG
Plasmid	Not_assigned	NZ_CP022220	979173	X268_RS37540	WP_128929881.1	534	NRG
Plasmid	Not_assigned	NZ_CP022220	979173	X268_RS37555	WP_128929882.1	68	NRG
Plasmid	Not_assigned	NZ_CP022220	979173	X268_RS37580	WP_164934317.1	341	NRG	integration and excision		Tnp_ISEscan		phrog_2199; IS110 family transposase (translation)
Plasmid	Not_assigned	NZ_CP022220	979173	X268_RS37595	WP_128929884.1	103	NRG
Plasmid	Not_assigned	NZ_CP022220	979173	X268_RS37600	WP_128929885.1	304	NRG			Tnp_ISEscan		hypothetical protein (translation)
Plasmid	Not_assigned	NZ_CP022220	979173	X268_RS37605	WP_128929886.1	308	NRG
Plasmid	Not_assigned	NZ_CP022220	979173	X268_RS37610	WP_128929887.1	237	NRG	DNA, RNA and nucleotide metabolism				phrog_3277
Plasmid	Not_assigned	NZ_CP022220	979173	X268_RS37615	WP_128929888.1	126	NRG
Plasmid	Not_assigned	NZ_CP022220	979173	X268_RS37620	WP_164934295.1	223	NRG
Plasmid	Not_assigned	NZ_CP022220	979173	X268_RS37630	WP_128929889.1	462	NRG	integration and excision		Tnp_ISEscan		phrog_3598; transposase (translation)
Plasmid	Not_assigned	NZ_CP022220	979173	X268_RS37650	WP_128929890.1	268	NRG
Plasmid	Not_assigned	NZ_CP022220	979173	X268_RS37655	WP_128929891.1	61	NRG
Plasmid	Not_assigned	NZ_CP022220	979173	X268_RS37665	WP_128929892.1	376	NRG
Plasmid	Not_assigned	NZ_CP022220	979173	X268_RS37670	WP_128929893.1	431	NRG
Plasmid	Not_assigned	NZ_CP022220	979173	X268_RS37675	WP_128929894.1	223	NRG	other				phrog_8156
Plasmid	Not_assigned	NZ_CP022220	979173	X268_RS37680	WP_128929895.1	48	NRG
Plasmid	Not_assigned	NZ_CP022220	979173	X268_RS37685	WP_164934296.1	96	NRG
Plasmid	Not_assigned	NZ_CP022220	979173	X268_RS37690	WP_164934317.1	341	NRG	integration and excision		Tnp_ISEscan		phrog_2199; IS110 family transposase (translation)
Plasmid	Not_assigned	NZ_CP022220	979173	X268_RS37710	WP_128929897.1	337	NRG
Plasmid	Not_assigned	NZ_CP022220	979173	X268_RS37715	WP_128929898.1	362	NRG
Plasmid	Not_assigned	NZ_CP022220	979173	X268_RS37720	WP_128929899.1	130	NRG			Tnp_ISEscan		transposase (translation)
Plasmid	Not_assigned	NZ_CP022220	979173	X268_RS39825	WP_167506288.1	65	NRG
Plasmid	Not_assigned	NZ_CP022220	979173	X268_RS37740	WP_128929901.1	138	NRG
Plasmid	Not_assigned	NZ_CP022220	979173	X268_RS37745	WP_128929902.1	313	NRG
Plasmid	Not_assigned	NZ_CP022220	979173	X268_RS37750	WP_128929903.1	197	NRG
Plasmid	Not_assigned	NZ_CP022220	979173	X268_RS37755	WP_128930191.1	214	NRG
Plasmid	Not_assigned	NZ_CP022220	979173	X268_RS37760	WP_128929904.1	436	NRG
Plasmid	Not_assigned	NZ_CP022220	979173	X268_RS37765	WP_128929905.1	202	NRG
Plasmid	Not_assigned	NZ_CP022220	979173	X268_RS37770	WP_128930192.1	570	NRG	moron, auxiliary metabolic gene and host takeover				phrog_1601
Plasmid	Not_assigned	NZ_CP022220	979173	X268_RS37775	WP_128929906.1	304	NRG		Defense-cut_ga			AAA_21
Plasmid	Not_assigned	NZ_CP022220	979173	X268_RS37780	WP_128929907.1	262	NRG
Plasmid	Not_assigned	NZ_CP022220	979173	X268_RS37785	WP_128929908.1	677	NRG	moron, auxiliary metabolic gene and host takeover				phrog_1601
Plasmid	Not_assigned	NZ_CP022220	979173	X268_RS37790	WP_128929909.1	342	NRG
Plasmid	Not_assigned	NZ_CP022220	979173	X268_RS37795	WP_128929910.1	356	NRG
Plasmid	Not_assigned	NZ_CP022220	979173	X268_RS37805	WP_128929911.1	571	NRG
Plasmid	Not_assigned	NZ_CP022220	979173	X268_RS37820	WP_128929914.1	203	NRG
Plasmid	Not_assigned	NZ_CP022220	979173	X268_RS37825	WP_128929915.1	450	NRG
Plasmid	Not_assigned	NZ_CP022220	979173	X268_RS37830	WP_128930193.1	324	NRG
Plasmid	Not_assigned	NZ_CP022220	979173	X268_RS37835	WP_128929916.1	103	NRG			Tnp_ISEscan		transposase (translation)
Plasmid	Not_assigned	NZ_CP022220	979173	X268_RS37845	WP_128929917.1	286	NRG	integration and excision		Tnp_ISEscan		phrog_8463; IS3 family transposase (translation)
Plasmid	Not_assigned	NZ_CP022220	979173	X268_RS37850	WP_128929918.1	319	NRG
Plasmid	Not_assigned	NZ_CP022220	979173	X268_RS37855	WP_128929919.1	500	RG
Plasmid	Not_assigned	NZ_CP022220	979173	X268_RS37860	WP_128929920.1	514	NRG
Plasmid	Not_assigned	NZ_CP022220	979173	X268_RS37865	WP_128929921.1	520	NRG
Plasmid	Not_assigned	NZ_CP022220	979173	X268_RS37870	WP_128929922.1	460	NRG
Plasmid	Not_assigned	NZ_CP022220	979173	X268_RS37875	WP_128929923.1	136	NRG
Plasmid	Not_assigned	NZ_CP022220	979173	X268_RS37885	WP_128930194.1	77	NRG
Plasmid	Not_assigned	NZ_CP022220	979173	X268_RS37890	WP_128929924.1	110	NRG
Plasmid	Not_assigned	NZ_CP022220	979173	X268_RS37895	WP_128929925.1	100	NRG
Plasmid	Not_assigned	NZ_CP022220	979173	X268_RS37900	WP_128929926.1	71	NRG
Plasmid	Not_assigned	NZ_CP022220	979173	X268_RS39795	WP_164934261.1	65	NRG
Plasmid	Not_assigned	NZ_CP022220	979173	X268_RS37915	WP_128929927.1	518	NRG
Plasmid	Not_assigned	NZ_CP022220	979173	X268_RS37920	WP_128929928.1	79	NRG		Defense-cut_ga			brxP
Plasmid	Not_assigned	NZ_CP022220	979173	X268_RS37925	WP_128929929.1	104	NRG
Plasmid	Not_assigned	NZ_CP022220	979173	X268_RS37930	WP_128929930.1	294	RG				Plasmid partition	parA
Plasmid	Not_assigned	NZ_CP022220	979173	X268_RS37935	WP_128929931.1	216	NRG
Plasmid	Not_assigned	NZ_CP022220	979173	X268_RS37940	WP_128929932.1	138	NRG
Plasmid	Not_assigned	NZ_CP022220	979173	X268_RS37945	WP_128930195.1	280	NRG
Plasmid	Not_assigned	NZ_CP022220	979173	X268_RS37950	WP_128929933.1	368	NRG
Plasmid	Not_assigned	NZ_CP022220	979173	X268_RS37955	WP_128929934.1	435	NRG
Plasmid	Not_assigned	NZ_CP022220	979173	X268_RS37960	WP_128929935.1	98	NRG
Plasmid	Not_assigned	NZ_CP022220	979173	X268_RS37965	WP_128929936.1	77	NRG
Plasmid	Not_assigned	NZ_CP022220	979173	X268_RS37970	WP_128929937.1	292	NRG
Plasmid	Not_assigned	NZ_CP022220	979173	X268_RS37975	WP_164934262.1	287	NRG
Plasmid	Not_assigned	NZ_CP022220	979173	X268_RS39800	WP_164934263.1	50	NRG
Plasmid	Not_assigned	NZ_CP022220	979173	X268_RS37985	WP_128929940.1	55	NRG
Plasmid	Not_assigned	NZ_CP022220	979173	X268_RS37990	WP_128929941.1	366	NRG		Defense-cut_ga			PsyrTA_PsyrT
Plasmid	Not_assigned	NZ_CP022220	979173	X268_RS37995	WP_128929942.1	350	NRG		Defense-strict			ShosTA_ShosA
Plasmid	Not_assigned	NZ_CP022220	979173	X268_RS38000	WP_128929943.1	370	NRG
Plasmid	Not_assigned	NZ_CP022220	979173	X268_RS38005	WP_128929944.1	66	RG
Plasmid	Not_assigned	NZ_CP022220	979173	X268_RS38010	WP_164934264.1	290	NRG
Plasmid	Not_assigned	NZ_CP022220	979173	X268_RS38020	WP_128929947.1	447	NRG
Plasmid	Not_assigned	NZ_CP022220	979173	X268_RS38025	WP_128929948.1	90	NRG
Plasmid	Not_assigned	NZ_CP022220	979173	X268_RS38030	WP_128929949.1	309	NRG
Plasmid	Not_assigned	NZ_CP022220	979173	X268_RS38035	WP_128929950.1	351	NRG
Plasmid	Not_assigned	NZ_CP022220	979173	X268_RS38040	WP_128930196.1	285	NRG
Plasmid	Not_assigned	NZ_CP022220	979173	X268_RS38045	WP_128929951.1	291	NRG
Plasmid	Not_assigned	NZ_CP022220	979173	X268_RS38055	WP_128929952.1	106	NRG
Plasmid	Not_assigned	NZ_CP022220	979173	X268_RS38060	WP_128929953.1	407	NRG
Plasmid	Not_assigned	NZ_CP022220	979173	X268_RS38065	WP_128929954.1	192	NRG		Defense-cut_ga			RosmerTA_RmrA_2634932349
Plasmid	Not_assigned	NZ_CP022220	979173	X268_RS38075	WP_128929955.1	132	NRG
Plasmid	Not_assigned	NZ_CP022220	979173	X268_RS38080	WP_128929956.1	62	NRG	moron, auxiliary metabolic gene and host takeover				phrog_353
Plasmid	Not_assigned	NZ_CP022220	979173	X268_RS38085	WP_128930143.1	196	NRG
Plasmid	Not_assigned	NZ_CP022220	979173	X268_RS38090	WP_128929539.1	519	NRG	integration and excision		Tnp_ISEscan		phrog_688; IS66 family transposase (translation)
Plasmid	Not_assigned	NZ_CP022220	979173	X268_RS38100	WP_128929538.1	157	NRG	integration and excision		Tnp_ISEscan		phrog_1013; transposase (translation)
Plasmid	Not_assigned	NZ_CP022220	979173	X268_RS38110	WP_128930197.1	109	NRG
Plasmid	Not_assigned	NZ_CP022220	979173	X268_RS38115	WP_128929957.1	404	NRG
Plasmid	Not_assigned	NZ_CP022220	979173	X268_RS38120	WP_128929958.1	279	NRG
Plasmid	Not_assigned	NZ_CP022220	979173	X268_RS38125	WP_128929959.1	283	NRG
Plasmid	Not_assigned	NZ_CP022220	979173	X268_RS38130	WP_164933581.1	281	NRG
Plasmid	Not_assigned	NZ_CP022220	979173	X268_RS38135	WP_128929961.1	348	NRG
Plasmid	Not_assigned	NZ_CP022220	979173	X268_RS38140	WP_128930198.1	404	NRG
Plasmid	Not_assigned	NZ_CP022220	979173	X268_RS38145	WP_128929962.1	311	NRG
Plasmid	Not_assigned	NZ_CP022220	979173	X268_RS38150	WP_128929963.1	386	NRG
Plasmid	Not_assigned	NZ_CP022220	979173	X268_RS38155	WP_128929964.1	317	NRG
Plasmid	Not_assigned	NZ_CP022220	979173	X268_RS38165	WP_128929965.1	418	NRG
Plasmid	Not_assigned	NZ_CP022220	979173	X268_RS38175	WP_128929966.1	844	NRG
Plasmid	Not_assigned	NZ_CP022220	979173	X268_RS38180	WP_128929967.1	358	NRG		Defense-strict			IetA
Plasmid	Not_assigned	NZ_CP022220	979173	X268_RS38185	WP_074274398.1	124	NRG	transcription regulation				phrog_1373
Plasmid	Not_assigned	NZ_CP022220	979173	X268_RS38190	WP_128929968.1	103	NRG
Plasmid	Not_assigned	NZ_CP022220	979173	X268_RS38195	WP_128929969.1	153	NRG
Plasmid	Not_assigned	NZ_CP022220	979173	X268_RS38200	WP_128929970.1	320	NRG
Plasmid	Not_assigned	NZ_CP022220	979173	X268_RS38205	WP_128929971.1	441	NRG
Plasmid	Not_assigned	NZ_CP022220	979173	X268_RS38210	WP_128929972.1	362	NRG
Plasmid	Not_assigned	NZ_CP022220	979173	X268_RS38215	WP_128929973.1	224	NRG
Plasmid	Not_assigned	NZ_CP022220	979173	X268_RS38230	WP_128929974.1	449	NRG
Plasmid	Not_assigned	NZ_CP022220	979173	X268_RS38240	WP_128929975.1	443	NRG
Plasmid	Not_assigned	NZ_CP022220	979173	X268_RS38245	WP_128929976.1	108	NRG	transcription regulation	Defense-cut_ga			RosmerTA_RmrA_2634932349; phrog_1373
Plasmid	Not_assigned	NZ_CP022220	979173	X268_RS38255	WP_164933598.1	469	NRG
Plasmid	Not_assigned	NZ_CP022220	979173	X268_RS38260	WP_128929978.1	269	NRG
Plasmid	Not_assigned	NZ_CP022220	979173	X268_RS38265	WP_164933582.1	124	NRG
Plasmid	Not_assigned	NZ_CP022220	979173	X268_RS38270	WP_128929980.1	291	NRG
Plasmid	Not_assigned	NZ_CP022220	979173	X268_RS38275	WP_128929981.1	356	NRG
Plasmid	Not_assigned	NZ_CP022220	979173	X268_RS38280	WP_128929982.1	290	NRG
Plasmid	Not_assigned	NZ_CP022220	979173	X268_RS38285	WP_128929983.1	339	NRG
Plasmid	Not_assigned	NZ_CP022220	979173	X268_RS38290	WP_128929984.1	251	NRG
Plasmid	Not_assigned	NZ_CP022220	979173	X268_RS38295	WP_128929985.1	235	NRG
Plasmid	Not_assigned	NZ_CP022220	979173	X268_RS38300	WP_128929986.1	259	NRG
Plasmid	Not_assigned	NZ_CP022220	979173	X268_RS38305	WP_128929987.1	300	NRG
Plasmid	Not_assigned	NZ_CP022220	979173	X268_RS38310	WP_128929988.1	274	NRG
Plasmid	Not_assigned	NZ_CP022220	979173	X268_RS38315	WP_128929989.1	210	NRG
Plasmid	Not_assigned	NZ_CP022220	979173	X268_RS38320	WP_128929990.1	469	NRG
Plasmid	Not_assigned	NZ_CP022220	979173	X268_RS38325	WP_128929991.1	356	NRG
Plasmid	Not_assigned	NZ_CP022220	979173	X268_RS38330	WP_128929992.1	302	NRG
Plasmid	Not_assigned	NZ_CP022220	979173	X268_RS38335	WP_164933583.1	703	NRG	other				phrog_3341
Plasmid	Not_assigned	NZ_CP022220	979173	X268_RS38340	WP_128929994.1	247	NRG
Plasmid	Not_assigned	NZ_CP022220	979173	X268_RS38345	WP_164933584.1	318	NRG
Plasmid	Not_assigned	NZ_CP022220	979173	X268_RS38350	WP_128929996.1	334	NRG
Plasmid	Not_assigned	NZ_CP022220	979173	X268_RS38355	WP_128929997.1	446	NRG
Plasmid	Not_assigned	NZ_CP022220	979173	X268_RS38360	WP_128929998.1	215	NRG
Plasmid	Not_assigned	NZ_CP022220	979173	X268_RS38365	WP_164933585.1	560	NRG
Plasmid	Not_assigned	NZ_CP022220	979173	X268_RS38370	WP_128930000.1	293	NRG
Plasmid	Not_assigned	NZ_CP022220	979173	X268_RS38375	WP_164938226.1	1151	NRG
Plasmid	Not_assigned	NZ_CP022220	979173	X268_RS38385	WP_128930002.1	210	NRG
Plasmid	Not_assigned	NZ_CP022220	979173	X268_RS38390	WP_128930003.1	145	NRG
Plasmid	Not_assigned	NZ_CP022220	979173	X268_RS38395	WP_128930004.1	423	NRG
Plasmid	Not_assigned	NZ_CP022220	979173	X268_RS38400	WP_128930005.1	282	NRG
Plasmid	Not_assigned	NZ_CP022220	979173	X268_RS38405	WP_128930006.1	331	NRG	other				phrog_2640
Plasmid	Not_assigned	NZ_CP022220	979173	X268_RS38410	WP_128930007.1	690	NRG
Plasmid	Not_assigned	NZ_CP022220	979173	X268_RS38415	WP_164938227.1	215	NRG
Plasmid	Not_assigned	NZ_CP022220	979173	X268_RS38420	WP_164933587.1	374	NRG
Plasmid	Not_assigned	NZ_CP022220	979173	X268_RS38425	WP_164933588.1	304	NRG
Plasmid	Not_assigned	NZ_CP022220	979173	X268_RS38430	WP_128930011.1	1032	NRG
Plasmid	Not_assigned	NZ_CP022220	979173	X268_RS38435	WP_128930012.1	80	NRG
Plasmid	Not_assigned	NZ_CP022220	979173	X268_RS38440	WP_128930013.1	125	NRG
Plasmid	Not_assigned	NZ_CP022220	979173	X268_RS38445	WP_128930014.1	240	NRG
Plasmid	Not_assigned	NZ_CP022220	979173	X268_RS38450	WP_128930015.1	122	NRG
Plasmid	Not_assigned	NZ_CP022220	979173	X268_RS38455	WP_128930016.1	180	NRG
Plasmid	Not_assigned	NZ_CP022220	979173	X268_RS38460	WP_128930199.1	487	NRG
Plasmid	Not_assigned	NZ_CP022220	979173	X268_RS38465	WP_128930017.1	264	NRG
Plasmid	Not_assigned	NZ_CP022220	979173	X268_RS38470	WP_128930018.1	221	NRG
Plasmid	Not_assigned	NZ_CP022220	979173	X268_RS38480	WP_128930019.1	129	NRG
Plasmid	Not_assigned	NZ_CP022220	979173	X268_RS38485	WP_128930020.1	332	NRG
Plasmid	Not_assigned	NZ_CP022220	979173	X268_RS38490	WP_164938228.1	330	NRG
Plasmid	Not_assigned	NZ_CP022220	979173	X268_RS38495	WP_164938229.1	245	NRG
Plasmid	Not_assigned	NZ_CP022220	979173	X268_RS38500	WP_128930023.1	388	NRG
Plasmid	Not_assigned	NZ_CP022220	979173	X268_RS38505	WP_128930024.1	386	NRG
Plasmid	Not_assigned	NZ_CP022220	979173	X268_RS38510	WP_128930025.1	242	NRG
Plasmid	Not_assigned	NZ_CP022220	979173	X268_RS38515	WP_128930026.1	250	NRG
Plasmid	Not_assigned	NZ_CP022220	979173	X268_RS38520	WP_128930027.1	305	NRG
Plasmid	Not_assigned	NZ_CP022220	979173	X268_RS38525	WP_128930028.1	287	NRG
Plasmid	Not_assigned	NZ_CP022220	979173	X268_RS38530	WP_128930029.1	387	NRG
Plasmid	Not_assigned	NZ_CP022220	979173	X268_RS38535	WP_128930030.1	537	NRG
Plasmid	Not_assigned	NZ_CP022220	979173	X268_RS38540	WP_128930031.1	312	NRG
Plasmid	Not_assigned	NZ_CP022220	979173	X268_RS38545	WP_128930032.1	142	NRG
Plasmid	Not_assigned	NZ_CP022220	979173	X268_RS38550	WP_128930033.1	295	NRG
Plasmid	Not_assigned	NZ_CP022220	979173	X268_RS38555	WP_128930034.1	307	NRG
Plasmid	Not_assigned	NZ_CP022220	979173	X268_RS38560	WP_128930035.1	474	NRG
Plasmid	Not_assigned	NZ_CP022220	979173	X268_RS38565	WP_128930036.1	202	NRG
Plasmid	Not_assigned	NZ_CP022220	979173	X268_RS38570	WP_128930037.1	449	NRG
Plasmid	Not_assigned	NZ_CP022220	979173	X268_RS38575	WP_164933591.1	404	NRG
Plasmid	Not_assigned	NZ_CP022220	979173	X268_RS38580	WP_128930200.1	419	NRG
Plasmid	Not_assigned	NZ_CP022220	979173	X268_RS38585	WP_128930039.1	106	NRG
Plasmid	Not_assigned	NZ_CP022220	979173	X268_RS38590	WP_128930040.1	343	NRG
Plasmid	Not_assigned	NZ_CP022220	979173	X268_RS38595	WP_128930041.1	298	NRG
Plasmid	Not_assigned	NZ_CP022220	979173	X268_RS38600	WP_128930042.1	244	RG
Plasmid	Not_assigned	NZ_CP022220	979173	X268_RS38605	WP_128930043.1	215	RG
Plasmid	Not_assigned	NZ_CP022220	979173	X268_RS38610	WP_128930044.1	227	RG
Plasmid	Not_assigned	NZ_CP022220	979173	X268_RS38615	WP_128930045.1	265	NRG
Plasmid	Not_assigned	NZ_CP022220	979173	X268_RS38620	WP_128930046.1	264	NRG
Plasmid	Not_assigned	NZ_CP022220	979173	X268_RS38625	WP_128930047.1	157	RG
Plasmid	Not_assigned	NZ_CP022220	979173	X268_RS38630	WP_128930048.1	242	RG
Plasmid	Not_assigned	NZ_CP022220	979173	X268_RS38635	WP_128930049.1	368	NRG
Plasmid	Not_assigned	NZ_CP022220	979173	X268_RS38640	WP_128930050.1	550	NRG
Plasmid	Not_assigned	NZ_CP022220	979173	X268_RS38645	WP_128930201.1	215	NRG		Defense-strict			AbiEi_4
Plasmid	Not_assigned	NZ_CP022220	979173	X268_RS38655	WP_128930051.1	196	NRG
Plasmid	Not_assigned	NZ_CP022220	979173	X268_RS38660	WP_128930052.1	150	NRG	transcription regulation	Defense-cut_ga			RosmerTA_RmrA_2676476075; phrog_1373
Plasmid	Not_assigned	NZ_CP022220	979173	X268_RS38665	WP_128930053.1	305	NRG
Plasmid	Not_assigned	NZ_CP022220	979173	X268_RS38670	WP_128930054.1	450	NRG
Plasmid	Not_assigned	NZ_CP022220	979173	X268_RS38675	WP_128930202.1	395	RG
Plasmid	Not_assigned	NZ_CP022220	979173	X268_RS38680	WP_164933592.1	416	NRG
Plasmid	Not_assigned	NZ_CP022220	979173	X268_RS38685	WP_128930056.1	431	NRG
Plasmid	Not_assigned	NZ_CP022220	979173	X268_RS38690	WP_128930057.1	358	NRG
Plasmid	Not_assigned	NZ_CP022220	979173	X268_RS38695	WP_128930058.1	430	NRG
Plasmid	Not_assigned	NZ_CP022220	979173	X268_RS38700	WP_128930059.1	305	NRG
Plasmid	Not_assigned	NZ_CP022220	979173	X268_RS38705	WP_128930060.1	90	NRG
Plasmid	Not_assigned	NZ_CP022220	979173	X268_RS38710	WP_128930061.1	301	NRG
Plasmid	Not_assigned	NZ_CP022220	979173	X268_RS38720	WP_128930062.1	325	NRG
Plasmid	Not_assigned	NZ_CP022220	979173	X268_RS38725	WP_128930063.1	555	NRG
Plasmid	Not_assigned	NZ_CP022220	979173	X268_RS38730	WP_128930064.1	404	NRG
Plasmid	Not_assigned	NZ_CP022220	979173	X268_RS38735	WP_128930065.1	156	NRG
Plasmid	Not_assigned	NZ_CP022220	979173	X268_RS38740	WP_128930066.1	154	NRG
Plasmid	Not_assigned	NZ_CP022220	979173	X268_RS38745	WP_128930067.1	132	NRG
Plasmid	Not_assigned	NZ_CP022220	979173	X268_RS38750	WP_128930068.1	244	NRG
Plasmid	Not_assigned	NZ_CP022220	979173	X268_RS38755	WP_164938230.1	287	NRG
Plasmid	Not_assigned	NZ_CP022220	979173	X268_RS38760	WP_128930070.1	357	NRG
Plasmid	Not_assigned	NZ_CP022220	979173	X268_RS38765	WP_128930071.1	185	NRG
Plasmid	Not_assigned	NZ_CP022220	979173	X268_RS38770	WP_128930072.1	199	NRG
Plasmid	Not_assigned	NZ_CP022220	979173	X268_RS38775	WP_128930073.1	432	NRG
Plasmid	Not_assigned	NZ_CP022220	979173	X268_RS38780	WP_128930074.1	216	NRG
Plasmid	Not_assigned	NZ_CP022220	979173	X268_RS38785	WP_128930075.1	765	NRG	head and packaging				phrog_1012
Plasmid	Not_assigned	NZ_CP022220	979173	X268_RS38790	WP_128930076.1	199	NRG
Plasmid	Not_assigned	NZ_CP022220	979173	X268_RS38795	WP_128930077.1	161	NRG
Plasmid	Not_assigned	NZ_CP022220	979173	X268_RS38805	WP_128930203.1	361	NRG
Plasmid	Not_assigned	NZ_CP022220	979173	X268_RS38810	WP_164933594.1	558	NRG
Plasmid	Not_assigned	NZ_CP022220	979173	X268_RS38815	WP_128930080.1	491	NRG
Plasmid	Not_assigned	NZ_CP022220	979173	X268_RS38820	WP_128930081.1	456	NRG
Plasmid	Not_assigned	NZ_CP022220	979173	X268_RS38825	WP_164938231.1	323	NRG
Plasmid	Not_assigned	NZ_CP022220	979173	X268_RS38830	WP_128930083.1	264	NRG
Plasmid	Not_assigned	NZ_CP022220	979173	X268_RS38835	WP_128930084.1	319	NRG
Plasmid	Not_assigned	NZ_CP022220	979173	X268_RS38840	WP_128930085.1	175	NRG	other				phrog_1758
Plasmid	Not_assigned	NZ_CP022220	979173	X268_RS38845	WP_128930086.1	104	NRG
Plasmid	Not_assigned	NZ_CP022220	979173	X268_RS38850	WP_128930087.1	95	NRG		Defense-cut_ga			RosmerTA_RmrA_2664250653
Plasmid	Not_assigned	NZ_CP022220	979173	X268_RS38860	WP_164933599.1	113	NRG		Defense-cut_ga			RosmerTA_RmrA_2634932349
Plasmid	Not_assigned	NZ_CP022220	979173	X268_RS38865	WP_128930088.1	59	NRG
Plasmid	Not_assigned	NZ_CP022220	979173	X268_RS38870	WP_128930089.1	687	NRG
Plasmid	Not_assigned	NZ_CP022220	979173	X268_RS38875	WP_128930090.1	553	NRG
Plasmid	Not_assigned	NZ_CP022220	979173	X268_RS38880	WP_128930091.1	119	NRG
Plasmid	Not_assigned	NZ_CP022220	979173	X268_RS38885	WP_128930092.1	441	NRG
Plasmid	Not_assigned	NZ_CP022220	979173	X268_RS38890	WP_128930093.1	211	NRG
Plasmid	Not_assigned	NZ_CP022220	979173	X268_RS38895	WP_128930094.1	124	NRG
Plasmid	Not_assigned	NZ_CP022220	979173	X268_RS38900	WP_128930095.1	269	NRG
Plasmid	Not_assigned	NZ_CP022220	979173	X268_RS38905	WP_128930096.1	315	NRG
Plasmid	Not_assigned	NZ_CP022220	979173	X268_RS38910	WP_128930097.1	151	NRG
Plasmid	Not_assigned	NZ_CP022220	979173	X268_RS38915	WP_128930098.1	402	NRG
Plasmid	Not_assigned	NZ_CP022220	979173	X268_RS38920	WP_128930099.1	392	NRG
Plasmid	Not_assigned	NZ_CP022220	979173	X268_RS38925	WP_128930100.1	602	NRG
Plasmid	Not_assigned	NZ_CP022220	979173	X268_RS38930	WP_128930101.1	480	NRG
Plasmid	Not_assigned	NZ_CP022220	979173	X268_RS38940	WP_128930103.1	320	RG
Plasmid	Not_assigned	NZ_CP022220	979173	X268_RS38945	WP_128930104.1	532	RG
Plasmid	Not_assigned	NZ_CP022220	979173	X268_RS38950	WP_128930105.1	103	NRG
Plasmid	Not_assigned	NZ_CP022220	979173	X268_RS38955	WP_128930106.1	105	NRG
Plasmid	Not_assigned	NZ_CP022220	979173	X268_RS38960	WP_128930107.1	160	NRG
Plasmid	Not_assigned	NZ_CP022220	979173	X268_RS38965	WP_128930108.1	102	NRG
Plasmid	Not_assigned	NZ_CP022220	979173	X268_RS38970	WP_128930205.1	335	NRG
Plasmid	Not_assigned	NZ_CP022220	979173	X268_RS38975	WP_128930109.1	69	NRG
Plasmid	Not_assigned	NZ_CP022220	979173	X268_RS38985	WP_128930111.1	289	NRG
Plasmid	Not_assigned	NZ_CP022220	979173	X268_RS38990	WP_128930112.1	399	NRG
Plasmid	Not_assigned	NZ_CP022220	979173	X268_RS38995	WP_128930113.1	818	NRG
Plasmid	Not_assigned	NZ_CP022220	979173	X268_RS39000	WP_128930114.1	96	NRG
Plasmid	Not_assigned	NZ_CP022220	979173	X268_RS39005	WP_128930115.1	230	NRG
Plasmid	Not_assigned	NZ_CP022220	979173	X268_RS39010	WP_128930116.1	376	RG
Plasmid	Not_assigned	NZ_CP022220	979173	X268_RS39015	WP_128930117.1	355	NRG
Plasmid	Not_assigned	NZ_CP022220	979173	X268_RS39020	WP_128930118.1	113	NRG
Plasmid	Not_assigned	NZ_CP022220	979173	X268_RS39025	WP_128930119.1	325	NRG
Plasmid	Not_assigned	NZ_CP022220	979173	X268_RS39030	WP_128930120.1	228	NRG
Plasmid	Not_assigned	NZ_CP022220	979173	X268_RS39035	WP_128930206.1	167	NRG
Plasmid	Not_assigned	NZ_CP022220	979173	X268_RS39040	WP_128930121.1	407	NRG
Plasmid	Not_assigned	NZ_CP022220	979173	X268_RS39050	WP_128930122.1	403	NRG
Plasmid	Not_assigned	NZ_CP022220	979173	X268_RS39055	WP_128930123.1	221	NRG
Plasmid	Not_assigned	NZ_CP022220	979173	X268_RS39060	WP_128930124.1	402	NRG
Plasmid	Not_assigned	NZ_CP022220	979173	X268_RS39065	WP_128930125.1	312	NRG
Plasmid	Not_assigned	NZ_CP022220	979173	X268_RS39070	WP_128930126.1	146	NRG
Plasmid	Not_assigned	NZ_CP022220	979173	X268_RS39075	WP_128930127.1	450	NRG
Plasmid	Not_assigned	NZ_CP022220	979173	X268_RS39080	WP_128930128.1	219	NRG
Plasmid	Not_assigned	NZ_CP022220	979173	X268_RS39085	WP_128930129.1	328	NRG
Plasmid	Not_assigned	NZ_CP022220	979173	X268_RS39090	WP_128930130.1	141	NRG
Plasmid	Not_assigned	NZ_CP022220	979173	X268_RS39095	WP_128930131.1	263	NRG
Plasmid	Not_assigned	NZ_CP022220	979173	X268_RS39100	WP_128930132.1	255	NRG
Plasmid	Not_assigned	NZ_CP022220	979173	X268_RS39105	WP_128930133.1	233	NRG
Plasmid	Not_assigned	NZ_CP022220	979173	X268_RS39110	WP_128930134.1	250	NRG
Plasmid	Not_assigned	NZ_CP022220	979173	X268_RS39115	WP_128930135.1	244	RG
Plasmid	Not_assigned	NZ_CP022220	979173	X268_RS39120	WP_128930136.1	287	RG
Plasmid	Not_assigned	NZ_CP019601	36316	BH718_RS13000	WP_101638658.1	367	NRG
Plasmid	Not_assigned	NZ_CP019601	36316	BH718_RS13005	WP_101638653.1	386	NRG
Plasmid	Not_assigned	NZ_CP019601	36316	BH718_RS13025	WP_012672170.1	286	NRG
Plasmid	Not_assigned	NZ_CP019601	36316	BH718_RS13040	WP_101638654.1	245	NRG-nh
Plasmid	Not_assigned	NZ_CP019601	36316	BH718_RS13050	WP_047104794.1	326	NRG
Plasmid	Not_assigned	NZ_CP019601	36316	BH718_RS13065	WP_047110770.1	364	NRG	DNA, RNA and nucleotide metabolism				phrog_19
Plasmid	Not_assigned	NZ_CP019601	36316	BH718_RS13075	WP_012672161.1	247	NRG				Plasmid partition	parA
Plasmid	Not_assigned	NZ_CP019601	36316	BH718_RS13080	WP_020064989.1	78	NRG
Plasmid	Not_assigned	NZ_CP019601	36316	BH718_RS13085	WP_020064990.1	261	NRG
Plasmid	Not_assigned	NZ_CP019601	36316	BH718_RS13095	WP_012672158.1	177	NRG	moron, auxiliary metabolic gene and host takeover				phrog_8784
Plasmid	Not_assigned	NZ_CP019601	36316	BH718_RS13100	WP_101638656.1	282	NRG
Plasmid	Not_assigned	NZ_CP019601	36316	BH718_RS13105	WP_047110768.1	421	NRG
Plasmid	Not_assigned	NZ_CP019601	36316	BH718_RS13110	WP_047110767.1	336	NRG	other				phrog_14086
Plasmid	Not_assigned	NZ_CP019601	36316	BH718_RS13115	WP_012672154.1	333	NRG	other				phrog_1802
Plasmid	Not_assigned	NZ_CP019601	36316	BH718_RS13125	WP_044555471.1	330	NRG
Plasmid	Not_assigned	NZ_CP019601	36316	BH718_RS13130	WP_012672151.1	334	NRG	other				phrog_1802
Plasmid	Not_assigned	NZ_CP019601	36316	BH718_RS13135	WP_052526192.1	85	NRG
Plasmid	Not_assigned	NZ_CP019601	36316	BH718_RS13140	WP_012672150.1	711	NRG
Plasmid	Not_assigned	NZ_CP019601	36316	BH718_RS13145	WP_012672149.1	377	NRG
Plasmid	Not_assigned	NZ_CP019601	36316	BH718_RS13150	WP_047110765.1	609	NRG
Plasmid	Not_assigned	NZ_CP019601	36316	BH718_RS13160	WP_101638657.1	333	NRG
Plasmid	Not_assigned	NZ_CP019601	36316	BH718_RS13165	WP_047100908.1	306	NRG	moron, auxiliary metabolic gene and host takeover				phrog_26101
Plasmid	Not_assigned	NC_012226	35940	BHWA1_RS12950	WP_012672144.1	316	NRG
Plasmid	Not_assigned	NC_012226	35940	BHWA1_RS12955	WP_143711359.1	312	NRG	moron, auxiliary metabolic gene and host takeover				phrog_26101
Plasmid	Not_assigned	NC_012226	35940	BHWA1_RS12960	WP_012672146.1	333	NRG
Plasmid	Not_assigned	NC_012226	35940	BHWA1_RS12965	WP_012672147.1	342	NRG
Plasmid	Not_assigned	NC_012226	35940	BHWA1_RS12970	WP_012672148.1	609	NRG
Plasmid	Not_assigned	NC_012226	35940	BHWA1_RS12975	WP_012672149.1	377	NRG
Plasmid	Not_assigned	NC_012226	35940	BHWA1_RS12980	WP_012672150.1	711	NRG
Plasmid	Not_assigned	NC_012226	35940	BHWA1_RS13140	WP_052526192.1	85	NRG
Plasmid	Not_assigned	NC_012226	35940	BHWA1_RS12990	WP_012672151.1	334	NRG	other				phrog_1802
Plasmid	Not_assigned	NC_012226	35940	BHWA1_RS12995	WP_044555471.1	330	NRG
Plasmid	Not_assigned	NC_012226	35940	BHWA1_RS13000	WP_012672153.1	406	NRG-nh
Plasmid	Not_assigned	NC_012226	35940	BHWA1_RS13005	WP_012672154.1	333	NRG	other				phrog_1802
Plasmid	Not_assigned	NC_012226	35940	BHWA1_RS13010	WP_012672155.1	336	NRG	other				phrog_14086
Plasmid	Not_assigned	NC_012226	35940	BHWA1_RS13015	WP_012672156.1	421	NRG
Plasmid	Not_assigned	NC_012226	35940	BHWA1_RS13020	WP_012672157.1	286	NRG
Plasmid	Not_assigned	NC_012226	35940	BHWA1_RS13025	WP_012672158.1	177	NRG	moron, auxiliary metabolic gene and host takeover				phrog_8784
Plasmid	Not_assigned	NC_012226	35940	BHWA1_RS13030	WP_012672159.1	367	NRG	other				phrog_1802
Plasmid	Not_assigned	NC_012226	35940	BHWA1_RS13035	WP_012672160.1	261	NRG
Plasmid	Not_assigned	NC_012226	35940	BHWA1_RS13040	WP_020064989.1	78	NRG
Plasmid	Not_assigned	NC_012226	35940	BHWA1_RS13045	WP_012672161.1	247	NRG				Plasmid partition	parA
Plasmid	Not_assigned	NC_012226	35940	BHWA1_RS13050	WP_012672162.1	336	NRG
Plasmid	Not_assigned	NC_012226	35940	BHWA1_RS13055	WP_044555472.1	364	NRG	DNA, RNA and nucleotide metabolism				phrog_19
Plasmid	Not_assigned	NC_012226	35940	BHWA1_RS13060	WP_012672164.1	403	NRG	DNA, RNA and nucleotide metabolism				phrog_6444
Plasmid	Not_assigned	NC_012226	35940	BHWA1_RS13065	WP_012672165.1	274	NRG	integration and excision		Recombinase		phrog_216; PF00589
Plasmid	Not_assigned	NC_012226	35940	BHWA1_RS13070	WP_012672166.1	623	NRG
Plasmid	Not_assigned	NC_012226	35940	BHWA1_RS13075	WP_012672167.1	326	NRG
Plasmid	Not_assigned	NC_012226	35940	BHWA1_RS13080	WP_012672168.1	356	NRG
Plasmid	Not_assigned	NC_012226	35940	BHWA1_RS13085	WP_012672169.1	287	NRG
Plasmid	Not_assigned	NC_012226	35940	BHWA1_RS13090	WP_012672170.1	286	NRG
Plasmid	Not_assigned	NC_012226	35940	BHWA1_RS13095	WP_012672171.1	192	NRG	moron, auxiliary metabolic gene and host takeover				phrog_8784
Plasmid	Not_assigned	NC_012226	35940	BHWA1_RS13100	WP_044555473.1	395	NRG
Plasmid	Not_assigned	NC_012226	35940	BHWA1_RS13105	WP_012672173.1	374	NRG
Plasmid	Not_assigned	NZ_CP016085	32598	BHYOB78_RS13230	WP_020065001.1	179	NRG	moron, auxiliary metabolic gene and host takeover				phrog_8784
Plasmid	Not_assigned	NZ_CP016085	32598	BHYOB78_RS13235	WP_065203254.1	367	NRG	other				phrog_1802
Plasmid	Not_assigned	NZ_CP016085	32598	BHYOB78_RS13240	WP_020064990.1	261	NRG
Plasmid	Not_assigned	NZ_CP016085	32598	BHYOB78_RS13245	WP_020064989.1	78	NRG
Plasmid	Not_assigned	NZ_CP016085	32598	BHYOB78_RS13250	WP_012672161.1	247	NRG				Plasmid partition	parA
Plasmid	Not_assigned	NZ_CP016085	32598	BHYOB78_RS13255	WP_012672162.1	336	NRG
Plasmid	Not_assigned	NZ_CP016085	32598	BHYOB78_RS13260	WP_080638462.1	290	NRG	DNA, RNA and nucleotide metabolism				phrog_243
Plasmid	Not_assigned	NZ_CP016085	32598	BHYOB78_RS13265	WP_012672164.1	403	NRG	DNA, RNA and nucleotide metabolism				phrog_6444
Plasmid	Not_assigned	NZ_CP016085	32598	BHYOB78_RS13270	WP_144149998.1	274	NRG	integration and excision		Recombinase		phrog_216; PF00589
Plasmid	Not_assigned	NZ_CP016085	32598	BHYOB78_RS13275	WP_065203255.1	623	NRG
Plasmid	Not_assigned	NZ_CP016085	32598	BHYOB78_RS13280	WP_020065006.1	326	NRG
Plasmid	Not_assigned	NZ_CP016085	32598	BHYOB78_RS13285	WP_012672168.1	356	NRG
Plasmid	Not_assigned	NZ_CP016085	32598	BHYOB78_RS13290	WP_020065008.1	287	NRG
Plasmid	Not_assigned	NZ_CP016085	32598	BHYOB78_RS13295	WP_012672170.1	286	NRG
Plasmid	Not_assigned	NZ_CP016085	32598	BHYOB78_RS13300	WP_020065009.1	192	NRG	moron, auxiliary metabolic gene and host takeover				phrog_8784
Plasmid	Not_assigned	NZ_CP016085	32598	BHYOB78_RS13305	WP_028331374.1	405	NRG
Plasmid	Not_assigned	NZ_CP016085	32598	BHYOB78_RS13310	WP_081339495.1	428	NRG
Plasmid	Not_assigned	NZ_CP016085	32598	BHYOB78_RS13315	WP_081339496.1	433	NRG
Plasmid	Not_assigned	NZ_CP016085	32598	BHYOB78_RS13320	WP_020064996.1	316	NRG
Plasmid	Not_assigned	NZ_CP016085	32598	BHYOB78_RS13325	WP_038369893.1	306	NRG	moron, auxiliary metabolic gene and host takeover				phrog_26101
Plasmid	Not_assigned	NZ_CP016085	32598	BHYOB78_RS13330	WP_020064994.1	333	NRG
Plasmid	Not_assigned	NZ_CP016085	32598	BHYOB78_RS13335	WP_020064993.1	342	NRG
Plasmid	Not_assigned	NZ_CP016085	32598	BHYOB78_RS13340	WP_047108722.1	609	NRG
Plasmid	Not_assigned	NZ_CP016085	32598	BHYOB78_RS13345	WP_020065012.1	399	NRG-nh
Plasmid	Not_assigned	NZ_CP016085	32598	BHYOB78_RS13350	WP_020065011.1	304	NRG
Plasmid	Not_assigned	NZ_CP016085	32598	BHYOB78_RS13355	WP_065203256.1	392	NRG-nh	other				phrog_4752
Plasmid	Not_assigned	NZ_CP016085	32598	BHYOB78_RS13360	WP_020065015.1	339	NRG-nh
Plasmid	Not_assigned	NZ_CP016085	32598	BHYOB78_RS13365	WP_065203253.1	240	NRG
Plasmid	Not_assigned	NZ_CP016085	32598	BHYOB78_RS13370	WP_020065003.1	374	NRG	other				phrog_3139
Plasmid	Not_assigned	NZ_CP016085	32598	BHYOB78_RS13225	WP_020065002.1	404	NRG
Plasmid	Not_assigned	NC_017242	3260	BINT_RS14370	WP_014486487.1	406	NRG-nh
Plasmid	Not_assigned	NC_017242	3260	BINT_RS14375	WP_014486488.1	131	NRG-nh
Plasmid	Not_assigned	NZ_CP032411	128905	D5F52_RS26250	WP_119734804.1	298	NRG		Defense-strict			cas7_I-C_7
Plasmid	Not_assigned	NZ_CP032411	128905	D5F52_RS26255	WP_119734805.1	113	NRG-nh
Plasmid	Not_assigned	NZ_CP032411	128905	D5F52_RS26260	WP_104033735.1	236	NRG		Defense-strict			csa3_I_II_III_IV_V_VI_2
Plasmid	Not_assigned	NZ_CP032411	128905	D5F52_RS26265	WP_104033736.1	157	NRG
Plasmid	Not_assigned	NZ_CP032411	128905	D5F52_RS26270	WP_119734806.1	112	NRG
Plasmid	Not_assigned	NZ_CP032411	128905	D5F52_RS26275	WP_119734807.1	78	NRG-nh
Plasmid	Not_assigned	NZ_CP032411	128905	D5F52_RS27590	WP_162932887.1	56	NRG-nh
Plasmid	Not_assigned	NZ_CP032411	128905	D5F52_RS26280	WP_119734808.1	178	NRG-nh
Plasmid	Not_assigned	NZ_CP032411	128905	D5F52_RS26285	WP_119734809.1	280	NRG-nh
Plasmid	Not_assigned	NZ_CP032411	128905	D5F52_RS26290	WP_119733141.1	183	NRG-nh
Plasmid	Not_assigned	NZ_CP032411	128905	D5F52_RS26295	WP_119734810.1	176	NRG-nh
Plasmid	Not_assigned	NZ_CP032411	128905	D5F52_RS26300	WP_119734811.1	64	NRG-nh
Plasmid	Not_assigned	NZ_CP032411	128905	D5F52_RS27595	WP_162932762.1	45	NRG-nh
Plasmid	Not_assigned	NZ_CP032411	128905	D5F52_RS26310	WP_162932888.1	455	NRG-nh	transcription regulation	Defense-cut_ga			RosmerTA_RmrA_2676476075; phrog_3
Plasmid	Not_assigned	NZ_CP032411	128905	D5F52_RS27600	WP_162932889.1	31	NRG-nh
Plasmid	Not_assigned	NZ_CP032411	128905	D5F52_RS26320	WP_119734814.1	169	RG	DNA, RNA and nucleotide metabolism		Recombinase		phrog_125; PF00239
Plasmid	Not_assigned	NZ_CP032411	128905	D5F52_RS26325	WP_104033739.1	161	NRG
Plasmid	Not_assigned	NZ_CP032411	128905	D5F52_RS26335	WP_119733136.1	149	RG
Plasmid	Not_assigned	NZ_CP032411	128905	D5F52_RS26345	WP_119734815.1	142	NRG
Plasmid	Not_assigned	NZ_CP032411	128905	D5F52_RS26350	WP_119734816.1	84	NRG-nh
Plasmid	Not_assigned	NZ_CP032411	128905	D5F52_RS26355	WP_119734817.1	81	NRG-nh
Plasmid	Not_assigned	NZ_CP032411	128905	D5F52_RS26360	WP_119734818.1	1159	NRG		Defense-strict			Dsr2
Plasmid	Not_assigned	NZ_CP032411	128905	D5F52_RS26365	WP_119734819.1	246	NRG-nh
Plasmid	Not_assigned	NZ_CP032411	128905	D5F52_RS26370	WP_119734820.1	431	NRG-nh
Plasmid	Not_assigned	NZ_CP032411	128905	D5F52_RS26375	WP_119734821.1	462	NRG
Plasmid	Not_assigned	NZ_CP032411	128905	D5F52_RS26380	WP_119734822.1	102	NRG
Plasmid	Not_assigned	NZ_CP032411	128905	D5F52_RS26385	WP_119734823.1	194	NRG-nh
Plasmid	Not_assigned	NZ_CP032411	128905	D5F52_RS27605	WP_162932890.1	72	NRG-nh
Plasmid	Not_assigned	NZ_CP032411	128905	D5F52_RS26390	WP_119734824.1	477	NRG
Plasmid	Not_assigned	NZ_CP032411	128905	D5F52_RS26395	WP_119734825.1	215	NRG	other				phrog_7767
Plasmid	Not_assigned	NZ_CP032411	128905	D5F52_RS26400	WP_119734826.1	311	NRG
Plasmid	Not_assigned	NZ_CP032411	128905	D5F52_RS26405	WP_162932891.1	363	NRG	lysis				phrog_2742
Plasmid	Not_assigned	NZ_CP032411	128905	D5F52_RS26410	WP_119734828.1	134	NRG-nh
Plasmid	Not_assigned	NZ_CP032411	128905	D5F52_RS26415	WP_119734829.1	102	NRG		Defense-strict			HTH
Plasmid	Not_assigned	NZ_CP032411	128905	D5F52_RS26420	WP_119734830.1	287	NRG
Plasmid	Not_assigned	NZ_CP032411	128905	D5F52_RS26425	WP_119734831.1	109	NRG
Plasmid	Not_assigned	NZ_CP032411	128905	D5F52_RS26430	WP_119734832.1	157	NRG
Plasmid	Not_assigned	NZ_CP032411	128905	D5F52_RS26435	WP_119734833.1	252	NRG
Plasmid	Not_assigned	NZ_CP032411	128905	D5F52_RS26440	WP_119734834.1	356	NRG
Plasmid	Not_assigned	NZ_CP032411	128905	D5F52_RS26445	WP_119734835.1	225	NRG
Plasmid	Not_assigned	NZ_CP032411	128905	D5F52_RS26450	WP_119734836.1	136	NRG	DNA, RNA and nucleotide metabolism				phrog_22
Plasmid	Not_assigned	NZ_CP032411	128905	D5F52_RS26455	WP_119734837.1	302	NRG
Plasmid	Not_assigned	NZ_CP032411	128905	D5F52_RS26460	WP_119734838.1	100	NRG
Plasmid	Not_assigned	NZ_CP032411	128905	D5F52_RS26465	WP_119734839.1	369	NRG	other				phrog_19600
Plasmid	Not_assigned	NZ_CP032411	128905	D5F52_RS26470	WP_119734840.1	488	NRG
Plasmid	Not_assigned	NZ_CP032411	128905	D5F52_RS26475	WP_119734841.1	139	NRG
Plasmid	Not_assigned	NZ_CP032411	128905	D5F52_RS26480	WP_119734842.1	387	NRG
Plasmid	Not_assigned	NZ_CP032411	128905	D5F52_RS27610	WP_162932892.1	53	NRG
Plasmid	Not_assigned	NZ_CP032411	128905	D5F52_RS26485	WP_119734843.1	61	NRG
Plasmid	Not_assigned	NZ_CP032411	128905	D5F52_RS26490	WP_119734844.1	104	NRG
Plasmid	Not_assigned	NZ_CP032411	128905	D5F52_RS26500	WP_119734845.1	89	NRG-nh
Plasmid	Not_assigned	NZ_CP032411	128905	D5F52_RS26505	WP_119734846.1	88	NRG-nh
Plasmid	Not_assigned	NZ_CP032411	128905	D5F52_RS26510	WP_162932893.1	161	NRG		Defense-strict			DEDDh_I_II_III_IV_V_VI_1
Plasmid	Not_assigned	NZ_CP032411	128905	D5F52_RS26515	WP_119734848.1	103	NRG
Plasmid	Not_assigned	NZ_CP032411	128905	D5F52_RS26525	WP_119734850.1	83	NRG
Plasmid	Not_assigned	NZ_CP032411	128905	D5F52_RS26530	WP_119734851.1	380	NRG	integration and excision		Recombinase		phrog_1; PF00589
Plasmid	Not_assigned	NZ_CP032411	128905	D5F52_RS26535	WP_119734852.1	257	NRG	DNA, RNA and nucleotide metabolism			Plasmid partition	parA; phrog_164
Plasmid	Not_assigned	NZ_CP032411	128905	D5F52_RS26540	WP_119734853.1	125	NRG
Plasmid	Not_assigned	NZ_CP032411	128905	D5F52_RS26545	WP_119734854.1	63	NRG-nh
Plasmid	Not_assigned	NZ_CP032411	128905	D5F52_RS26555	WP_119734856.1	431	NRG				Plasmid replication	replication_initiation_protein
Plasmid	Not_assigned	NZ_CP032411	128905	D5F52_RS27615	WP_162932894.1	55	NRG
Plasmid	Not_assigned	NZ_CP032411	128905	D5F52_RS26560	WP_119734857.1	120	NRG		Defense-cut_ga			RosmerTA_RmrA_2676476075
Plasmid	Not_assigned	NZ_CP032411	128905	D5F52_RS26565	WP_119734858.1	77	NRG	DNA, RNA and nucleotide metabolism	Defense-cut_ga			RosmerTA_RmrA_2662548665; phrog_3642
Plasmid	Not_assigned	NZ_CP032411	128905	D5F52_RS26570	WP_119734859.1	231	NRG
Plasmid	Not_assigned	NZ_CP032411	128905	D5F52_RS26575	WP_119734860.1	141	NRG
Plasmid	Not_assigned	NZ_CP032411	128905	D5F52_RS26580	WP_119734861.1	198	NRG
Plasmid	Not_assigned	NZ_CP032411	128905	D5F52_RS26585	WP_119734862.1	122	NRG
Plasmid	Not_assigned	NZ_CP032411	128905	D5F52_RS26590	WP_119734863.1	102	NRG
Plasmid	Not_assigned	NZ_CP032411	128905	D5F52_RS26595	WP_119734864.1	291	NRG
Plasmid	Not_assigned	NZ_CP032411	128905	D5F52_RS26600	WP_119734865.1	621	NRG
Plasmid	Not_assigned	NZ_CP032411	128905	D5F52_RS26605	WP_162932895.1	668	NRG
Plasmid	Not_assigned	NZ_CP032411	128905	D5F52_RS26610	WP_119734916.1	291	NRG	other				phrog_7767
Plasmid	Not_assigned	NZ_CP032411	128905	D5F52_RS26615	WP_119734867.1	129	NRG
Plasmid	Not_assigned	NZ_CP032411	128905	D5F52_RS26620	WP_119734868.1	404	NRG
Plasmid	Not_assigned	NZ_CP032411	128905	D5F52_RS26625	WP_119734869.1	207	NRG
Plasmid	Not_assigned	NZ_CP032411	128905	D5F52_RS26630	WP_119734870.1	439	NRG				Plasmid partition	parA
Plasmid	Not_assigned	NZ_CP032411	128905	D5F52_RS26635	WP_119734871.1	288	NRG
Plasmid	Not_assigned	NZ_CP032411	128905	D5F52_RS26640	WP_119734872.1	576	NRG
Plasmid	Not_assigned	NZ_CP032411	128905	D5F52_RS26645	WP_119734873.1	1288	NRG
Plasmid	Not_assigned	NZ_CP032411	128905	D5F52_RS26650	WP_119734874.1	425	NRG
Plasmid	Not_assigned	NZ_CP032411	128905	D5F52_RS26655	WP_119734875.1	698	NRG
Plasmid	Not_assigned	NZ_CP032411	128905	D5F52_RS26660	WP_119734876.1	321	NRG
Plasmid	Not_assigned	NZ_CP032411	128905	D5F52_RS26665	WP_119734877.1	536	NRG
Plasmid	Not_assigned	NZ_CP032411	128905	D5F52_RS26670	WP_119734878.1	737	NRG
Plasmid	Not_assigned	NZ_CP032411	128905	D5F52_RS26675	WP_119734879.1	141	NRG
Plasmid	Not_assigned	NZ_CP032411	128905	D5F52_RS26680	WP_119734880.1	283	NRG
Plasmid	Not_assigned	NZ_CP032411	128905	D5F52_RS26685	WP_119734881.1	394	NRG
Plasmid	Not_assigned	NZ_CP032411	128905	D5F52_RS26690	WP_119734882.1	489	NRG
Plasmid	Not_assigned	NZ_CP032411	128905	D5F52_RS26695	WP_119734883.1	284	NRG
Plasmid	Not_assigned	NZ_CP032411	128905	D5F52_RS26700	WP_119734884.1	292	NRG
Plasmid	Not_assigned	NZ_CP032411	128905	D5F52_RS26705	WP_119734885.1	71	NRG
Plasmid	Not_assigned	NZ_CP032411	128905	D5F52_RS26715	WP_119734887.1	142	NRG
Plasmid	Not_assigned	NZ_CP032411	128905	D5F52_RS26720	WP_119734888.1	137	NRG
Plasmid	Not_assigned	NZ_CP032411	128905	D5F52_RS26725	WP_119734889.1	374	NRG	DNA, RNA and nucleotide metabolism				phrog_691
Plasmid	Not_assigned	NZ_CP032411	128905	D5F52_RS26730	WP_119734890.1	109	NRG
Plasmid	Not_assigned	NZ_CP032411	128905	D5F52_RS26735	WP_119734891.1	197	NRG
Plasmid	Not_assigned	NZ_CP032411	128905	D5F52_RS26740	WP_119734892.1	347	NRG
Plasmid	Not_assigned	NZ_CP032411	128905	D5F52_RS26745	WP_119734893.1	143	NRG
Plasmid	Not_assigned	NZ_CP032411	128905	D5F52_RS26750	WP_119734894.1	166	NRG		Defense-strict			DarG
Plasmid	Not_assigned	NZ_CP032411	128905	D5F52_RS26755	WP_162932896.1	702	NRG
Plasmid	Not_assigned	NZ_CP032411	128905	D5F52_RS26760	WP_119734896.1	151	NRG
Plasmid	Not_assigned	NZ_CP032411	128905	D5F52_RS26765	WP_119734897.1	611	NRG
Plasmid	Not_assigned	NZ_CP032411	128905	D5F52_RS26770	WP_119734917.1	327	NRG
Plasmid	Not_assigned	NZ_CP032411	128905	D5F52_RS26775	WP_119734898.1	222	NRG
Plasmid	Not_assigned	NZ_CP032411	128905	D5F52_RS26780	WP_119734899.1	356	NRG
Plasmid	Not_assigned	NZ_CP032411	128905	D5F52_RS26785	WP_119734900.1	91	NRG
Plasmid	Not_assigned	NZ_CP032411	128905	D5F52_RS26790	WP_119734901.1	242	NRG
Plasmid	Not_assigned	NZ_CP032411	128905	D5F52_RS26795	WP_119734902.1	157	NRG	DNA, RNA and nucleotide metabolism				phrog_44
Plasmid	Not_assigned	NZ_CP032411	128905	D5F52_RS26800	WP_119734903.1	241	NRG
Plasmid	Not_assigned	NZ_CP032411	128905	D5F52_RS26805	WP_119734904.1	123	NRG
Plasmid	Not_assigned	NZ_CP032411	128905	D5F52_RS27620	WP_162932897.1	51	NRG
Plasmid	Not_assigned	NZ_CP032411	128905	D5F52_RS26810	WP_119734905.1	161	NRG
Plasmid	Not_assigned	NZ_CP032411	128905	D5F52_RS26815	WP_119734906.1	180	NRG
Plasmid	Not_assigned	NZ_CP032411	128905	D5F52_RS26820	WP_119734907.1	245	NRG	transcription regulation				phrog_463
Plasmid	Not_assigned	NZ_CP032411	128905	D5F52_RS26825	WP_197262722.1	76	NRG
Plasmid	Not_assigned	NZ_CP032411	128905	D5F52_RS27625	WP_162932898.1	164	NRG
Plasmid	Not_assigned	NZ_CP032411	128905	D5F52_RS26835	WP_119734908.1	301	NRG-nh		Defense-strict			AbiTii
Plasmid	Not_assigned	NZ_CP032411	128905	D5F52_RS26840	WP_119734909.1	83	NRG
Plasmid	Not_assigned	NZ_CP032411	128905	D5F52_RS26845	WP_162932899.1	241	NRG
Plasmid	Not_assigned	NZ_CP032411	128905	D5F52_RS26850	WP_119734911.1	280	NRG
Plasmid	Not_assigned	NZ_CP032411	128905	D5F52_RS26855	WP_119734912.1	321	NRG		Defense-strict			DUF3800
Plasmid	Not_assigned	NZ_CP032411	128905	D5F52_RS26860	WP_119734913.1	734	NRG		Defense-strict			cas3_I_5
Plasmid	Not_assigned	NZ_CP032411	128905	D5F52_RS26865	WP_119734914.1	227	NRG		Defense-strict			cas5_I-C_5
Plasmid	Not_assigned	NZ_CP033461	130971	EEL30_RS00010	WP_158327668.1	143	NRG
Plasmid	Not_assigned	NZ_CP033461	130971	EEL30_RS00015	WP_158327669.1	75	NRG-nh
Plasmid	Not_assigned	NZ_CP033461	130971	EEL30_RS00020	WP_158327670.1	83	NRG
Plasmid	Not_assigned	NZ_CP033461	130971	EEL30_RS00025	WP_158327671.1	138	NRG-nh
Plasmid	Not_assigned	NZ_CP033461	130971	EEL30_RS00030	WP_187362100.1	698	NRG
Plasmid	Not_assigned	NZ_CP033461	130971	EEL30_RS00035	WP_158327673.1	151	NRG
Plasmid	Not_assigned	NZ_CP033461	130971	EEL30_RS00040	WP_158327674.1	622	NRG
Plasmid	Not_assigned	NZ_CP033461	130971	EEL30_RS00045	WP_158327780.1	327	NRG
Plasmid	Not_assigned	NZ_CP033461	130971	EEL30_RS00050	WP_158327675.1	222	NRG
Plasmid	Not_assigned	NZ_CP033461	130971	EEL30_RS00055	WP_158327676.1	358	NRG
Plasmid	Not_assigned	NZ_CP033461	130971	EEL30_RS00060	WP_158327677.1	91	NRG
Plasmid	Not_assigned	NZ_CP033461	130971	EEL30_RS00065	WP_158327678.1	242	NRG	DNA, RNA and nucleotide metabolism				phrog_360
Plasmid	Not_assigned	NZ_CP033461	130971	EEL30_RS00070	WP_158327679.1	158	NRG	DNA, RNA and nucleotide metabolism				phrog_44
Plasmid	Not_assigned	NZ_CP033461	130971	EEL30_RS00075	WP_158327680.1	241	NRG	DNA, RNA and nucleotide metabolism				phrog_1706
Plasmid	Not_assigned	NZ_CP033461	130971	EEL30_RS00080	WP_158327681.1	123	NRG
Plasmid	Not_assigned	NZ_CP033461	130971	EEL30_RS27055	WP_187362101.1	51	NRG
Plasmid	Not_assigned	NZ_CP033461	130971	EEL30_RS00085	WP_158327682.1	161	NRG
Plasmid	Not_assigned	NZ_CP033461	130971	EEL30_RS00090	WP_158327683.1	180	NRG
Plasmid	Not_assigned	NZ_CP033461	130971	EEL30_RS00095	WP_187362102.1	245	NRG	transcription regulation				phrog_130
Plasmid	Not_assigned	NZ_CP033461	130971	EEL30_RS00100	WP_158327685.1	73	NRG-nh
Plasmid	Not_assigned	NZ_CP033461	130971	EEL30_RS00105	WP_158327686.1	241	NRG
Plasmid	Not_assigned	NZ_CP033461	130971	EEL30_RS00110	WP_187362103.1	280	NRG
Plasmid	Not_assigned	NZ_CP033461	130971	EEL30_RS00115	WP_158327688.1	209	NRG-nh
Plasmid	Not_assigned	NZ_CP033461	130971	EEL30_RS00120	WP_113756478.1	216	NRG	other				phrog_7767
Plasmid	Not_assigned	NZ_CP033461	130971	EEL30_RS00125	WP_158327689.1	69	NRG-nh
Plasmid	Not_assigned	NZ_CP033461	130971	EEL30_RS00130	WP_158327781.1	43	NRG
Plasmid	Not_assigned	NZ_CP033461	130971	EEL30_RS27060	WP_187362104.1	45	NRG-nh
Plasmid	Not_assigned	NZ_CP033461	130971	EEL30_RS00135	WP_158327690.1	429	NRG		Defense-cut_ga			RosmerTA_RmrA_2677172838
Plasmid	Not_assigned	NZ_CP033461	130971	EEL30_RS00140	WP_158327691.1	735	NRG		Defense-strict			cas3_I_5
Plasmid	Not_assigned	NZ_CP033461	130971	EEL30_RS00145	WP_158327692.1	227	NRG		Defense-strict			cas5_I-C_5
Plasmid	Not_assigned	NZ_CP033461	130971	EEL30_RS00150	WP_158327693.1	601	NRG-nh		Defense-strict			cas8c_I-C_4
Plasmid	Not_assigned	NZ_CP033461	130971	EEL30_RS00155	WP_158327694.1	297	NRG		Defense-strict			cas7_I-C_7
Plasmid	Not_assigned	NZ_CP033461	130971	EEL30_RS00160	WP_158327695.1	112	NRG-nh
Plasmid	Not_assigned	NZ_CP033461	130971	EEL30_RS00165	WP_158327696.1	194	NRG-nh
Plasmid	Not_assigned	NZ_CP033461	130971	EEL30_RS00170	WP_158327697.1	189	NRG-nh
Plasmid	Not_assigned	NZ_CP033461	130971	EEL30_RS00175	WP_158327698.1	251	NRG-nh
Plasmid	Not_assigned	NZ_CP033461	130971	EEL30_RS00180	WP_158327699.1	72	NRG-nh
Plasmid	Not_assigned	NZ_CP033461	130971	EEL30_RS27065	WP_187362105.1	56	NRG-nh
Plasmid	Not_assigned	NZ_CP033461	130971	EEL30_RS00185	WP_158327700.1	122	NRG
Plasmid	Not_assigned	NZ_CP033461	130971	EEL30_RS00190	WP_158327782.1	128	NRG
Plasmid	Not_assigned	NZ_CP033461	130971	EEL30_RS00200	WP_158327783.1	91	NRG	DNA, RNA and nucleotide metabolism		Recombinase		phrog_8275; PF00239
Plasmid	Not_assigned	NZ_CP033461	130971	EEL30_RS00205	WP_158327701.1	212	NRG-nh
Plasmid	Not_assigned	NZ_CP033461	130971	EEL30_RS00210	WP_158327702.1	140	NRG
Plasmid	Not_assigned	NZ_CP033461	130971	EEL30_RS00215	WP_158327703.1	132	RG	integration and excision		Tnp_ISEscan		phrog_2577; IS200/IS605 family transposase (translation)
Plasmid	Not_assigned	NZ_CP033461	130971	EEL30_RS00220	WP_158327704.1	351	RG	integration and excision	Defense-cut_ga	Tnp_ISEscan		cas12f1_V-F_3; phrog_506; IS200/IS605 family element transposase accessory protein TnpB (translation)
Plasmid	Not_assigned	NZ_CP033461	130971	EEL30_RS00225	WP_158327705.1	125	NRG	DNA, RNA and nucleotide metabolism				phrog_38489
Plasmid	Not_assigned	NZ_CP033461	130971	EEL30_RS00230	WP_158327706.1	430	NRG		Defense-cut_ga			RosmerTA_RmrA_2664250653
Plasmid	Not_assigned	NZ_CP033461	130971	EEL30_RS27070	WP_187362106.1	48	NRG-nh
Plasmid	Not_assigned	NZ_CP033461	130971	EEL30_RS00235	WP_187362107.1	215	NRG	other				phrog_7767
Plasmid	Not_assigned	NZ_CP033461	130971	EEL30_RS00240	WP_158327708.1	311	NRG
Plasmid	Not_assigned	NZ_CP033461	130971	EEL30_RS00245	WP_158327784.1	88	NRG
Plasmid	Not_assigned	NZ_CP033461	130971	EEL30_RS00250	WP_158327709.1	72	NRG-nh
Plasmid	Not_assigned	NZ_CP033461	130971	EEL30_RS00260	WP_158327710.1	74	NRG-nh
Plasmid	Not_assigned	NZ_CP033461	130971	EEL30_RS00265	WP_158327711.1	269	NRG-nh
Plasmid	Not_assigned	NZ_CP033461	130971	EEL30_RS00270	WP_158327712.1	356	NRG-nh
Plasmid	Not_assigned	NZ_CP033461	130971	EEL30_RS00275	WP_158327713.1	98	NRG-nh
Plasmid	Not_assigned	NZ_CP033461	130971	EEL30_RS00280	WP_187362108.1	281	NRG	integration and excision		Tnp_ISEscan		phrog_8463; IS3 family transposase (translation)
Plasmid	Not_assigned	NZ_CP033461	130971	EEL30_RS27075	WP_187362109.1	57	NRG
Plasmid	Not_assigned	NZ_CP033461	130971	EEL30_RS00285	WP_158327715.1	92	NRG-nh
Plasmid	Not_assigned	NZ_CP033461	130971	EEL30_RS00290	WP_158327716.1	287	NRG
Plasmid	Not_assigned	NZ_CP033461	130971	EEL30_RS00295	WP_158327717.1	109	NRG
Plasmid	Not_assigned	NZ_CP033461	130971	EEL30_RS00300	WP_158327718.1	162	NRG
Plasmid	Not_assigned	NZ_CP033461	130971	EEL30_RS00305	WP_187362110.1	252	NRG
Plasmid	Not_assigned	NZ_CP033461	130971	EEL30_RS00310	WP_158327720.1	355	NRG
Plasmid	Not_assigned	NZ_CP033461	130971	EEL30_RS00315	WP_158327721.1	275	NRG		Defense-strict			AG_E1_ThiF
Plasmid	Not_assigned	NZ_CP033461	130971	EEL30_RS00320	WP_158327722.1	136	NRG
Plasmid	Not_assigned	NZ_CP033461	130971	EEL30_RS00325	WP_158327723.1	302	NRG
Plasmid	Not_assigned	NZ_CP033461	130971	EEL30_RS00330	WP_158327724.1	100	NRG
Plasmid	Not_assigned	NZ_CP033461	130971	EEL30_RS00335	WP_158327725.1	370	NRG	other				phrog_19600
Plasmid	Not_assigned	NZ_CP033461	130971	EEL30_RS00340	WP_158327726.1	488	NRG
Plasmid	Not_assigned	NZ_CP033461	130971	EEL30_RS00345	WP_158327727.1	139	NRG
Plasmid	Not_assigned	NZ_CP033461	130971	EEL30_RS00350	WP_158327728.1	387	NRG
Plasmid	Not_assigned	NZ_CP033461	130971	EEL30_RS27080	WP_187362111.1	53	NRG
Plasmid	Not_assigned	NZ_CP033461	130971	EEL30_RS00355	WP_158327729.1	61	NRG
Plasmid	Not_assigned	NZ_CP033461	130971	EEL30_RS00360	WP_158327730.1	104	NRG
Plasmid	Not_assigned	NZ_CP033461	130971	EEL30_RS27085	WP_187362112.1	68	NRG-nh
Plasmid	Not_assigned	NZ_CP033461	130971	EEL30_RS00370	WP_158327731.1	171	NRG
Plasmid	Not_assigned	NZ_CP033461	130971	EEL30_RS00390	WP_158327734.1	275	NRG	integration and excision		Tnp_ISEscan		phrog_8463; IS3 family transposase (translation)
Plasmid	Not_assigned	NZ_CP033461	130971	EEL30_RS00395	WP_113758843.1	98	NRG			Tnp_ISEscan		helix-turn-helix domain-containing protein (translation)
Plasmid	Not_assigned	NZ_CP033461	130971	EEL30_RS00400	WP_158327735.1	80	RG
Plasmid	Not_assigned	NZ_CP033461	130971	EEL30_RS00420	WP_158327785.1	24	NRG-nh
Plasmid	Not_assigned	NZ_CP033461	130971	EEL30_RS00430	WP_158327736.1	260	NRG-nh
Plasmid	Not_assigned	NZ_CP033461	130971	EEL30_RS00440	WP_158327737.1	93	NRG-nh
Plasmid	Not_assigned	NZ_CP033461	130971	EEL30_RS00445	WP_158327738.1	177	NRG
Plasmid	Not_assigned	NZ_CP033461	130971	EEL30_RS00450	WP_158327786.1	566	NRG
Plasmid	Not_assigned	NZ_CP033461	130971	EEL30_RS27090	WP_187362094.1	57	NRG-nh
Plasmid	Not_assigned	NZ_CP033461	130971	EEL30_RS00460	WP_158327787.1	564	NRG
Plasmid	Not_assigned	NZ_CP033461	130971	EEL30_RS00470	WP_158327739.1	448	NRG
Plasmid	Not_assigned	NZ_CP033461	130971	EEL30_RS00475	WP_158327740.1	86	NRG-nh
Plasmid	Not_assigned	NZ_CP033461	130971	EEL30_RS00480	WP_158327741.1	85	NRG
Plasmid	Not_assigned	NZ_CP033461	130971	EEL30_RS27095	WP_187362095.1	161	NRG
Plasmid	Not_assigned	NZ_CP033461	130971	EEL30_RS00490	WP_187362096.1	76	NRG
Plasmid	Not_assigned	NZ_CP033461	130971	EEL30_RS00495	WP_158327742.1	380	NRG	integration and excision		Recombinase		phrog_1; PF00589
Plasmid	Not_assigned	NZ_CP033461	130971	EEL30_RS00500	WP_158327743.1	257	NRG	DNA, RNA and nucleotide metabolism			Plasmid partition	parA; phrog_164
Plasmid	Not_assigned	NZ_CP033461	130971	EEL30_RS00505	WP_158327744.1	125	NRG
Plasmid	Not_assigned	NZ_CP033461	130971	EEL30_RS00510	WP_158327745.1	67	NRG
Plasmid	Not_assigned	NZ_CP033461	130971	EEL30_RS00515	WP_158327746.1	423	NRG				Plasmid replication	replication_initiation_protein
Plasmid	Not_assigned	NZ_CP033461	130971	EEL30_RS27100	WP_187362097.1	53	NRG
Plasmid	Not_assigned	NZ_CP033461	130971	EEL30_RS00520	WP_158327747.1	120	NRG		Defense-cut_ga			RosmerTA_RmrA_2676476075
Plasmid	Not_assigned	NZ_CP033461	130971	EEL30_RS00525	WP_158327748.1	76	NRG		Defense-cut_ga			RosmerTA_RmrA_2662548665
Plasmid	Not_assigned	NZ_CP033461	130971	EEL30_RS00530	WP_158327749.1	231	NRG
Plasmid	Not_assigned	NZ_CP033461	130971	EEL30_RS00535	WP_158327750.1	140	NRG
Plasmid	Not_assigned	NZ_CP033461	130971	EEL30_RS00545	WP_158327751.1	122	NRG
Plasmid	Not_assigned	NZ_CP033461	130971	EEL30_RS00550	WP_158327752.1	291	NRG
Plasmid	Not_assigned	NZ_CP033461	130971	EEL30_RS00555	WP_158327753.1	622	NRG
Plasmid	Not_assigned	NZ_CP033461	130971	EEL30_RS00560	WP_158327754.1	669	NRG
Plasmid	Not_assigned	NZ_CP033461	130971	EEL30_RS00565	WP_158327755.1	410	NRG	other				phrog_7767
Plasmid	Not_assigned	NZ_CP033461	130971	EEL30_RS00570	WP_158327756.1	129	NRG
Plasmid	Not_assigned	NZ_CP033461	130971	EEL30_RS00575	WP_158327757.1	405	NRG
Plasmid	Not_assigned	NZ_CP033461	130971	EEL30_RS00580	WP_158327758.1	207	NRG
Plasmid	Not_assigned	NZ_CP033461	130971	EEL30_RS00585	WP_187362098.1	439	NRG				Plasmid partition	parA
Plasmid	Not_assigned	NZ_CP033461	130971	EEL30_RS00590	WP_158327760.1	290	NRG
Plasmid	Not_assigned	NZ_CP033461	130971	EEL30_RS00595	WP_158327761.1	580	NRG
Plasmid	Not_assigned	NZ_CP033461	130971	EEL30_RS00600	WP_158327762.1	1246	NRG
Plasmid	Not_assigned	NZ_CP033461	130971	EEL30_RS00605	WP_187362099.1	397	NRG
Plasmid	Not_assigned	NZ_CP033461	130971	EEL30_RS00610	WP_158327764.1	698	NRG
Plasmid	Not_assigned	NZ_CP033461	130971	EEL30_RS00615	WP_158327765.1	306	NRG
Plasmid	Not_assigned	NZ_CP033461	130971	EEL30_RS00620	WP_158327766.1	536	NRG
Plasmid	Not_assigned	NZ_CP033461	130971	EEL30_RS00625	WP_158327767.1	731	NRG
Plasmid	Not_assigned	NZ_CP033461	130971	EEL30_RS00630	WP_158327768.1	141	NRG
Plasmid	Not_assigned	NZ_CP033461	130971	EEL30_RS00635	WP_140576720.1	283	NRG
Plasmid	Not_assigned	NZ_CP033461	130971	EEL30_RS00640	WP_158327769.1	393	NRG
Plasmid	Not_assigned	NZ_CP033461	130971	EEL30_RS00645	WP_158327770.1	480	NRG
Plasmid	Not_assigned	NZ_CP033461	130971	EEL30_RS00650	WP_158327771.1	284	NRG
Plasmid	Not_assigned	NZ_CP033461	130971	EEL30_RS00655	WP_158327772.1	292	NRG
Plasmid	Not_assigned	NZ_CP033461	130971	EEL30_RS00660	WP_140576734.1	72	NRG
Plasmid	Not_assigned	NZ_CP033461	130971	EEL30_RS00665	WP_158327773.1	69	NRG
Plasmid	Not_assigned	NZ_CP033461	130971	EEL30_RS00670	WP_158327774.1	99	NRG
Plasmid	Not_assigned	NZ_CP033461	130971	EEL30_RS00675	WP_158327775.1	133	NRG
Plasmid	Not_assigned	NZ_CP033461	130971	EEL30_RS00680	WP_158327776.1	372	NRG	DNA, RNA and nucleotide metabolism				phrog_691
Plasmid	Not_assigned	NZ_CP033461	130971	EEL30_RS00685	WP_158327777.1	109	NRG
Plasmid	Not_assigned	NZ_CP033461	130971	EEL30_RS00690	WP_158327778.1	197	NRG
Plasmid	Not_assigned	NZ_CP033461	130971	EEL30_RS00005	WP_158327779.1	347	NRG
P-P	Not_assigned	NZ_CP033462	60496	EEL30_RS00700	WP_119734518.1	117	NRG	transcription regulation	Defense-cut_ga			RosmerTA_RmrA_2600853143; phrog_2328
P-P	Not_assigned	NZ_CP033462	60496	EEL30_RS27105	WP_187362119.1	48	NRG-nh
P-P	Not_assigned	NZ_CP033462	60496	EEL30_RS27110	WP_187362120.1	47	NRG-nh
P-P	Not_assigned	NZ_CP033462	60496	EEL30_RS00705	WP_187362121.1	436	NRG-nh
P-P	Not_assigned	NZ_CP033462	60496	EEL30_RS00710	WP_158327790.1	121	NRG	other				phrog_15081
P-P	Not_assigned	NZ_CP033462	60496	EEL30_RS00715	WP_158327791.1	171	NRG
P-P	Not_assigned	NZ_CP033462	60496	EEL30_RS00720	WP_158327792.1	147	NRG	moron, auxiliary metabolic gene and host takeover				phrog_15604
P-P	Not_assigned	NZ_CP033462	60496	EEL30_RS00725	WP_158327793.1	192	NRG
P-P	Not_assigned	NZ_CP033462	60496	EEL30_RS00730	WP_158327794.1	35	NRG-nh
P-P	Not_assigned	NZ_CP033462	60496	EEL30_RS00735	WP_158327851.1	247	NRG-nh
P-P	Not_assigned	NZ_CP033462	60496	EEL30_RS00740	WP_158327795.1	71	NRG-nh
P-P	Not_assigned	NZ_CP033462	60496	EEL30_RS00745	WP_158327796.1	367	NRG
P-P	Not_assigned	NZ_CP033462	60496	EEL30_RS00750	WP_158327797.1	91	NRG
P-P	Not_assigned	NZ_CP033462	60496	EEL30_RS00755	WP_187362122.1	199	NRG	DNA, RNA and nucleotide metabolism				phrog_2190
P-P	Not_assigned	NZ_CP033462	60496	EEL30_RS00760	WP_158327799.1	289	NRG-nh
P-P	Not_assigned	NZ_CP033462	60496	EEL30_RS00765	WP_158324600.1	128	NRG-nh
P-P	Not_assigned	NZ_CP033462	60496	EEL30_RS00770	WP_158327800.1	451	NRG-nh				Plasmid partition	tubZ
P-P	Not_assigned	NZ_CP033462	60496	EEL30_RS00775	WP_158327801.1	288	NRG-nh
P-P	Not_assigned	NZ_CP033462	60496	EEL30_RS00780	WP_158327802.1	88	NRG
P-P	Not_assigned	NZ_CP033462	60496	EEL30_RS00785	WP_158327803.1	71	NRG
P-P	Not_assigned	NZ_CP033462	60496	EEL30_RS00790	WP_158327804.1	197	NRG
P-P	Not_assigned	NZ_CP033462	60496	EEL30_RS00795	WP_187362123.1	113	NRG-nh
P-P	Not_assigned	NZ_CP033462	60496	EEL30_RS00800	WP_158327806.1	227	NRG	other	Defense-strict			Type_II_MTases_FAM_3; phrog_18293
P-P	Not_assigned	NZ_CP033462	60496	EEL30_RS00805	WP_158327807.1	207	RG	lysis				phrog_18032
P-P	Not_assigned	NZ_CP033462	60496	EEL30_RS00810	WP_158325729.1	81	RG	lysis				phrog_1299
P-P	Not_assigned	NZ_CP033462	60496	EEL30_RS00815	WP_158325730.1	156	NRG
P-P	Not_assigned	NZ_CP033462	60496	EEL30_RS27115	WP_187362124.1	51	NRG
P-P	Not_assigned	NZ_CP033462	60496	EEL30_RS00820	WP_158327808.1	72	NRG-nh
P-P	Not_assigned	NZ_CP033462	60496	EEL30_RS00825	WP_158325732.1	486	NRG-nh
P-P	Not_assigned	NZ_CP033462	60496	EEL30_RS00830	WP_158327809.1	206	NRG-nh
P-P	Not_assigned	NZ_CP033462	60496	EEL30_RS00835	WP_158325733.1	99	NRG-nh
P-P	Not_assigned	NZ_CP033462	60496	EEL30_RS00840	WP_158327810.1	192	NRG-nh
P-P	Not_assigned	NZ_CP033462	60496	EEL30_RS00845	WP_158327811.1	373	NRG-nh	tail				phrog_6
P-P	Not_assigned	NZ_CP033462	60496	EEL30_RS00850	WP_158327812.1	132	NRG-nh	tail				phrog_2669
P-P	Not_assigned	NZ_CP033462	60496	EEL30_RS00855	WP_158327813.1	117	NRG-nh	tail				phrog_6142
P-P	Not_assigned	NZ_CP033462	60496	EEL30_RS00860	WP_158327814.1	380	NRG-nh	tail				phrog_52
P-P	Not_assigned	NZ_CP033462	60496	EEL30_RS00865	WP_158324614.1	198	NRG-nh	lysis				phrog_380
P-P	Not_assigned	NZ_CP033462	60496	EEL30_RS00870	WP_158324662.1	964	NRG-nh
P-P	Not_assigned	NZ_CP033462	60496	EEL30_RS00875	WP_158324615.1	115	NRG-nh
P-P	Not_assigned	NZ_CP033462	60496	EEL30_RS00880	WP_158324616.1	144	NRG-nh
P-P	Not_assigned	NZ_CP033462	60496	EEL30_RS00885	WP_187362125.1	508	NRG-nh	tail				phrog_23
P-P	Not_assigned	NZ_CP033462	60496	EEL30_RS00890	WP_158327816.1	176	NRG-nh
P-P	Not_assigned	NZ_CP033462	60496	EEL30_RS00895	WP_158327817.1	187	NRG-nh	connector				phrog_5
P-P	Not_assigned	NZ_CP033462	60496	EEL30_RS00900	WP_158327818.1	134	NRG-nh
P-P	Not_assigned	NZ_CP033462	60496	EEL30_RS00905	WP_158327819.1	175	NRG-nh
P-P	Not_assigned	NZ_CP033462	60496	EEL30_RS00910	WP_158327820.1	115	NRG-nh
P-P	Not_assigned	NZ_CP033462	60496	EEL30_RS00915	WP_158327852.1	968	NRG-nh
P-P	Not_assigned	NZ_CP033462	60496	EEL30_RS00920	WP_158327821.1	723	NRG-nh	head and packaging				phrog_19480
P-P	Not_assigned	NZ_CP033462	60496	EEL30_RS00925	WP_158324624.1	563	NRG	head and packaging				phrog_24361
P-P	Not_assigned	NZ_CP033462	60496	EEL30_RS00930	WP_158324625.1	185	NRG-nh
P-P	Not_assigned	NZ_CP033462	60496	EEL30_RS00935	WP_158324626.1	190	NRG	integration and excision		Recombinase		phrog_216; PF00589
P-P	Not_assigned	NZ_CP033462	60496	EEL30_RS00940	WP_158324627.1	69	NRG
P-P	Not_assigned	NZ_CP033462	60496	EEL30_RS27120	WP_187362113.1	53	NRG-nh
P-P	Not_assigned	NZ_CP033462	60496	EEL30_RS00945	WP_158327853.1	114	NRG-nh
P-P	Not_assigned	NZ_CP033462	60496	EEL30_RS00950	WP_158327822.1	216	NRG-nh	DNA, RNA and nucleotide metabolism				phrog_5123
P-P	Not_assigned	NZ_CP033462	60496	EEL30_RS00955	WP_158327823.1	64	NRG-nh
P-P	Not_assigned	NZ_CP033462	60496	EEL30_RS00960	WP_158327854.1	146	NRG	transcription regulation				phrog_248
P-P	Not_assigned	NZ_CP033462	60496	EEL30_RS27125	WP_187362114.1	54	NRG-nh		Defense-cut_ga			Menshen_NsnC_2635923458
P-P	Not_assigned	NZ_CP033462	60496	EEL30_RS27130	WP_187362115.1	112	NRG-nh
P-P	Not_assigned	NZ_CP033462	60496	EEL30_RS27135	WP_187362116.1	57	NRG-nh
P-P	Not_assigned	NZ_CP033462	60496	EEL30_RS00970	WP_158327824.1	119	NRG-nh
P-P	Not_assigned	NZ_CP033462	60496	EEL30_RS00975	WP_158327825.1	109	NRG
P-P	Not_assigned	NZ_CP033462	60496	EEL30_RS00980	WP_158327826.1	87	NRG
P-P	Not_assigned	NZ_CP033462	60496	EEL30_RS00985	WP_158327827.1	128	NRG-nh
P-P	Not_assigned	NZ_CP033462	60496	EEL30_RS00990	WP_158327828.1	82	NRG
P-P	Not_assigned	NZ_CP033462	60496	EEL30_RS00995	WP_158327829.1	111	NRG-nh
P-P	Not_assigned	NZ_CP033462	60496	EEL30_RS01000	WP_158327830.1	129	NRG-nh
P-P	Not_assigned	NZ_CP033462	60496	EEL30_RS01005	WP_158327831.1	152	NRG
P-P	Not_assigned	NZ_CP033462	60496	EEL30_RS01010	WP_158327832.1	161	NRG
P-P	Not_assigned	NZ_CP033462	60496	EEL30_RS01015	WP_158327833.1	175	NRG
P-P	Not_assigned	NZ_CP033462	60496	EEL30_RS01020	WP_158327834.1	62	NRG-nh
P-P	Not_assigned	NZ_CP033462	60496	EEL30_RS01025	WP_158327835.1	77	NRG-nh
P-P	Not_assigned	NZ_CP033462	60496	EEL30_RS01030	WP_158327836.1	221	NRG-nh
P-P	Not_assigned	NZ_CP033462	60496	EEL30_RS01035	WP_158324637.1	175	NRG	DNA, RNA and nucleotide metabolism				phrog_159
P-P	Not_assigned	NZ_CP033462	60496	EEL30_RS01040	WP_158327837.1	79	NRG-nh
P-P	Not_assigned	NZ_CP033462	60496	EEL30_RS27140	WP_187362117.1	58	NRG-nh
P-P	Not_assigned	NZ_CP033462	60496	EEL30_RS01045	WP_158327838.1	444	NRG	DNA, RNA and nucleotide metabolism				phrog_19
P-P	Not_assigned	NZ_CP033462	60496	EEL30_RS01050	WP_158327839.1	283	NRG-nh	DNA, RNA and nucleotide metabolism				phrog_3277
P-P	Not_assigned	NZ_CP033462	60496	EEL30_RS01055	WP_158327840.1	274	NRG	DNA, RNA and nucleotide metabolism				phrog_4880
P-P	Not_assigned	NZ_CP033462	60496	EEL30_RS27145	WP_187362118.1	53	NRG-nh
P-P	Not_assigned	NZ_CP033462	60496	EEL30_RS01060	WP_158327841.1	138	NRG	DNA, RNA and nucleotide metabolism				phrog_44
P-P	Not_assigned	NZ_CP033462	60496	EEL30_RS01065	WP_158327842.1	223	NRG	DNA, RNA and nucleotide metabolism		Recombinase		phrog_155; PF04404
P-P	Not_assigned	NZ_CP033462	60496	EEL30_RS01070	WP_158327843.1	70	NRG-nh
P-P	Not_assigned	NZ_CP033462	60496	EEL30_RS01075	WP_158327844.1	121	NRG	DNA, RNA and nucleotide metabolism				phrog_2205
P-P	Not_assigned	NZ_CP033462	60496	EEL30_RS01080	WP_158327845.1	71	NRG-nh
P-P	Not_assigned	NZ_CP033462	60496	EEL30_RS01085	WP_158327855.1	75	NRG
P-P	Not_assigned	NZ_CP033462	60496	EEL30_RS01090	WP_158327846.1	84	NRG-nh
P-P	Not_assigned	NZ_CP033462	60496	EEL30_RS01095	WP_158327847.1	75	NRG-nh
P-P	Not_assigned	NZ_CP033462	60496	EEL30_RS01100	WP_158324648.1	130	NRG-nh
P-P	Not_assigned	NZ_CP033462	60496	EEL30_RS01105	WP_158327848.1	73	NRG-nh
P-P	Not_assigned	NZ_CP033462	60496	EEL30_RS01110	WP_158327849.1	59	NRG-nh
Plasmid	Not_assigned	NZ_CP033463	8531	EEL30_RS27150	WP_187362126.1	58	NRG-nh
Plasmid	Not_assigned	NZ_CP033463	8531	EEL30_RS01115	WP_158327858.1	50	NRG-nh
Plasmid	Not_assigned	NZ_CP033463	8531	EEL30_RS01125	WP_158327856.1	131	NRG
Plasmid	Not_assigned	NZ_CP033463	8531	EEL30_RS01130	WP_158327859.1	162	NRG-nh
Plasmid	Not_assigned	NZ_CP033463	8531	EEL30_RS01140	WP_158327857.1	252	NRG
Plasmid	Not_assigned	NZ_CP033463	8531	EEL30_RS01145	WP_158324586.1	271	NRG	DNA, RNA and nucleotide metabolism			Plasmid replication	replication_initiation_protein; phrog_3419
Plasmid	Not_assigned	NZ_CP007807	32617	BRLA_RS22565	WP_003338796.1	76	NRG
Plasmid	Not_assigned	NZ_CP007807	32617	BRLA_RS22570	WP_003338800.1	121	NRG	transcription regulation	Defense-cut_ga			RosmerTA_RmrA_2677172838; phrog_7950
Plasmid	Not_assigned	NZ_CP007807	32617	BRLA_RS22575	WP_022584055.1	210	NRG
Plasmid	Not_assigned	NZ_CP007807	32617	BRLA_RS22580	WP_031308917.1	112	RG
Plasmid	Not_assigned	NZ_CP007807	32617	BRLA_RS22585	WP_003338803.1	237	NRG
Plasmid	Not_assigned	NZ_CP007807	32617	BRLA_RS22590	WP_041752787.1	294	NRG
Plasmid	Not_assigned	NZ_CP007807	32617	BRLA_RS22595	WP_003338806.1	390	NRG
Plasmid	Not_assigned	NZ_CP007807	32617	BRLA_RS22600	WP_003338807.1	545	NRG
Plasmid	Not_assigned	NZ_CP007807	32617	BRLA_RS22610	WP_003338810.1	79	NRG	transcription regulation	Defense-cut_ga			RosmerTA_RmrA_2623274509; phrog_4583
Plasmid	Not_assigned	NZ_CP007807	32617	BRLA_RS22615	WP_003338811.1	432	NRG		Defense-cut_ga			RosmerTA_RmrA_2677172838
Plasmid	Not_assigned	NZ_CP007807	32617	BRLA_RS22620	WP_041752788.1	470	NRG
Plasmid	Not_assigned	NZ_CP007807	32617	BRLA_RS22625	WP_041752789.1	223	NRG	other				phrog_15516
Plasmid	Not_assigned	NZ_CP007807	32617	BRLA_RS22630	WP_003338816.1	184	NRG-nh	transcription regulation				phrog_1190
Plasmid	Not_assigned	NZ_CP007807	32617	BRLA_RS22635	WP_081870846.1	569	NRG-nh
Plasmid	Not_assigned	NZ_CP007807	32617	BRLA_RS22640	WP_173645581.1	435	NRG
Plasmid	Not_assigned	NZ_CP007807	32617	BRLA_RS22645	WP_003338819.1	239	NRG
Plasmid	Not_assigned	NZ_CP007807	32617	BRLA_RS22650	WP_003338820.1	230	NRG
Plasmid	Not_assigned	NZ_CP007807	32617	BRLA_RS22655	WP_003338822.1	291	NRG
Plasmid	Not_assigned	NZ_CP007807	32617	BRLA_RS23495	WP_081870847.1	16	NRG-nh
Plasmid	Not_assigned	NZ_CP007807	32617	BRLA_RS22660	WP_003338823.1	401	NRG
Plasmid	Not_assigned	NZ_CP007807	32617	BRLA_RS22665	WP_003338824.1	238	NRG
Plasmid	Not_assigned	NZ_CP007807	32617	BRLA_RS22670	WP_051876169.1	398	NRG
Plasmid	Not_assigned	NZ_CP007807	32617	BRLA_RS22675	WP_003339765.1	138	NRG-nh
Plasmid	Not_assigned	NZ_CP007807	32617	BRLA_RS22680	WP_003338827.1	1042	NRG-nh
Plasmid	Not_assigned	NZ_CP007807	32617	BRLA_RS22685	WP_003338828.1	416	NRG-nh		Defense-cut_ga			JetC_II
Plasmid	Not_assigned	NZ_CP007807	32617	BRLA_RS22690	WP_003338829.1	81	NRG-nh
Plasmid	Not_assigned	NZ_CP007807	32617	BRLA_RS22700	WP_003338834.1	118	NRG
Plasmid	Not_assigned	NZ_CP007807	32617	BRLA_RS22705	WP_003335353.1	102	NRG			Tnp_ISEscan		helix-turn-helix domain-containing protein (translation)
Plasmid	Not_assigned	NZ_CP007807	32617	BRLA_RS22710	WP_003338835.1	299	NRG	integration and excision		Tnp_ISEscan		phrog_8463; IS3 family transposase (translation)
Plasmid	Not_assigned	NZ_CP007808	7095	BRLA_RS22715	WP_003338839.1	271	NRG	DNA, RNA and nucleotide metabolism			Plasmid replication	replication_initiation_protein; phrog_3419
Plasmid	Not_assigned	NZ_CP007808	7095	BRLA_RS22720	WP_051876170.1	451	NRG
Plasmid	Not_assigned	NZ_CP007808	7095	BRLA_RS22725	WP_041752794.1	65	NRG
Plasmid	Not_assigned	NZ_CP007808	7095	BRLA_RS24085	WP_154071887.1	52	NRG-nh
Plasmid	Not_assigned	NZ_CP007808	7095	BRLA_RS22730	WP_041752793.1	214	NRG
Plasmid	Not_assigned	NZ_CP007808	7095	BRLA_RS24090	WP_003338843.1	179	NRG
Plasmid	Not_assigned	NZ_CP026735	7590	CXR29_RS17165	WP_101557698.1	311	NRG				Plasmid replication	replication_initiation_protein
Plasmid	Not_assigned	NZ_CP026735	7590	CXR29_RS17170	WP_081448679.1	86	NRG		Defense-cut_ga			RosmerTA_RmrA_2634932349
Plasmid	Not_assigned	NZ_CP026735	7590	CXR29_RS17175	WP_009885501.1	110	NRG-nh
Plasmid	Not_assigned	NZ_CP026735	7590	CXR29_RS17180	WP_125178127.1	115	NRG
Plasmid	Not_assigned	NZ_CP026735	7590	CXR29_RS17185	WP_125178126.1	100	NRG-nh
Plasmid	Not_assigned	NZ_CP026735	7590	CXR29_RS17190	WP_127365393.1	192	NRG-nh
Plasmid	Not_assigned	NZ_CP026735	7590	CXR29_RS17195	WP_035279844.1	75	NRG
Plasmid	Not_assigned	NZ_CP026735	7590	CXR29_RS17200	WP_009885496.1	191	NRG-nh
Plasmid	Not_assigned	NZ_CP026735	7590	CXR29_RS17205	WP_096161820.1	179	NRG
Plasmid	Not_assigned	NZ_CP030049	979291	XH90_RS34275	WP_128955155.1	325	NRG
Plasmid	Not_assigned	NZ_CP030049	979291	XH90_RS34280	WP_128930118.1	113	NRG
Plasmid	Not_assigned	NZ_CP030049	979291	XH90_RS34285	WP_128955154.1	355	NRG
Plasmid	Not_assigned	NZ_CP030049	979291	XH90_RS34290	WP_128930116.1	376	RG
Plasmid	Not_assigned	NZ_CP030049	979291	XH90_RS34295	WP_128930115.1	230	NRG
Plasmid	Not_assigned	NZ_CP030049	979291	XH90_RS34300	WP_128930114.1	96	NRG
Plasmid	Not_assigned	NZ_CP030049	979291	XH90_RS34305	WP_128955153.1	818	NRG
Plasmid	Not_assigned	NZ_CP030049	979291	XH90_RS34310	WP_128930112.1	399	NRG
Plasmid	Not_assigned	NZ_CP030049	979291	XH90_RS34315	WP_128930111.1	289	NRG
Plasmid	Not_assigned	NZ_CP030049	979291	XH90_RS34320	WP_128930110.1	74	NRG
Plasmid	Not_assigned	NZ_CP030049	979291	XH90_RS34325	WP_128930109.1	69	NRG
Plasmid	Not_assigned	NZ_CP030049	979291	XH90_RS34330	WP_128930205.1	335	NRG
Plasmid	Not_assigned	NZ_CP030049	979291	XH90_RS34335	WP_128930108.1	102	NRG
Plasmid	Not_assigned	NZ_CP030049	979291	XH90_RS34340	WP_128930107.1	160	NRG
Plasmid	Not_assigned	NZ_CP030049	979291	XH90_RS34345	WP_128930106.1	105	NRG
Plasmid	Not_assigned	NZ_CP030049	979291	XH90_RS34350	WP_128930105.1	103	NRG
Plasmid	Not_assigned	NZ_CP030049	979291	XH90_RS34355	WP_128930104.1	532	RG
Plasmid	Not_assigned	NZ_CP030049	979291	XH90_RS34360	WP_128930103.1	320	RG
Plasmid	Not_assigned	NZ_CP030049	979291	XH90_RS34365	WP_128930101.1	480	NRG
Plasmid	Not_assigned	NZ_CP030049	979291	XH90_RS34370	WP_128930100.1	602	NRG
Plasmid	Not_assigned	NZ_CP030049	979291	XH90_RS34375	WP_128930099.1	392	NRG
Plasmid	Not_assigned	NZ_CP030049	979291	XH90_RS34380	WP_128930098.1	402	NRG
Plasmid	Not_assigned	NZ_CP030049	979291	XH90_RS34385	WP_128930097.1	151	NRG
Plasmid	Not_assigned	NZ_CP030049	979291	XH90_RS34390	WP_128930096.1	315	NRG
Plasmid	Not_assigned	NZ_CP030049	979291	XH90_RS34395	WP_128930095.1	269	NRG
Plasmid	Not_assigned	NZ_CP030049	979291	XH90_RS34400	WP_128930094.1	124	NRG
Plasmid	Not_assigned	NZ_CP030049	979291	XH90_RS34405	WP_128930093.1	211	NRG
Plasmid	Not_assigned	NZ_CP030049	979291	XH90_RS34410	WP_128930092.1	441	NRG
Plasmid	Not_assigned	NZ_CP030049	979291	XH90_RS34415	WP_128930091.1	119	NRG
Plasmid	Not_assigned	NZ_CP030049	979291	XH90_RS34420	WP_128955152.1	553	NRG
Plasmid	Not_assigned	NZ_CP030049	979291	XH90_RS34425	WP_128930089.1	687	NRG
Plasmid	Not_assigned	NZ_CP030049	979291	XH90_RS34430	WP_128930088.1	59	NRG
Plasmid	Not_assigned	NZ_CP030049	979291	XH90_RS34435	WP_164933599.1	113	NRG		Defense-cut_ga			RosmerTA_RmrA_2634932349
Plasmid	Not_assigned	NZ_CP030049	979291	XH90_RS34440	WP_188637395.1	76	NRG
Plasmid	Not_assigned	NZ_CP030049	979291	XH90_RS34445	WP_188637394.1	60	NRG
Plasmid	Not_assigned	NZ_CP030049	979291	XH90_RS34450	WP_188637393.1	76	NRG
Plasmid	Not_assigned	NZ_CP030049	979291	XH90_RS34455	WP_128930087.1	95	NRG		Defense-cut_ga			RosmerTA_RmrA_2664250653
Plasmid	Not_assigned	NZ_CP030049	979291	XH90_RS34460	WP_128930086.1	104	NRG
Plasmid	Not_assigned	NZ_CP030049	979291	XH90_RS34465	WP_128930085.1	175	NRG	other				phrog_1758
Plasmid	Not_assigned	NZ_CP030049	979291	XH90_RS34470	WP_128930084.1	319	NRG
Plasmid	Not_assigned	NZ_CP030049	979291	XH90_RS34475	WP_128930083.1	264	NRG
Plasmid	Not_assigned	NZ_CP030049	979291	XH90_RS34480	WP_164933595.1	323	NRG
Plasmid	Not_assigned	NZ_CP030049	979291	XH90_RS34485	WP_128930081.1	456	NRG
Plasmid	Not_assigned	NZ_CP030049	979291	XH90_RS34490	WP_128955150.1	491	NRG
Plasmid	Not_assigned	NZ_CP030049	979291	XH90_RS34495	WP_128930079.1	576	NRG
Plasmid	Not_assigned	NZ_CP030049	979291	XH90_RS34500	WP_128930203.1	361	NRG
Plasmid	Not_assigned	NZ_CP030049	979291	XH90_RS34505	WP_128930077.1	161	NRG
Plasmid	Not_assigned	NZ_CP030049	979291	XH90_RS34510	WP_128930076.1	199	NRG
Plasmid	Not_assigned	NZ_CP030049	979291	XH90_RS34515	WP_128955149.1	765	NRG	head and packaging				phrog_1012
Plasmid	Not_assigned	NZ_CP030049	979291	XH90_RS34520	WP_128930074.1	216	NRG
Plasmid	Not_assigned	NZ_CP030049	979291	XH90_RS34525	WP_128955148.1	425	NRG
Plasmid	Not_assigned	NZ_CP030049	979291	XH90_RS34530	WP_128930072.1	199	NRG
Plasmid	Not_assigned	NZ_CP030049	979291	XH90_RS34535	WP_128930071.1	185	NRG
Plasmid	Not_assigned	NZ_CP030049	979291	XH90_RS34540	WP_128930070.1	357	NRG
Plasmid	Not_assigned	NZ_CP030049	979291	XH90_RS34545	WP_164933593.1	287	NRG
Plasmid	Not_assigned	NZ_CP030049	979291	XH90_RS34550	WP_128930068.1	244	NRG
Plasmid	Not_assigned	NZ_CP030049	979291	XH90_RS34555	WP_128930067.1	132	NRG
Plasmid	Not_assigned	NZ_CP030049	979291	XH90_RS34560	WP_128930066.1	154	NRG
Plasmid	Not_assigned	NZ_CP030049	979291	XH90_RS34565	WP_128930065.1	156	NRG
Plasmid	Not_assigned	NZ_CP030049	979291	XH90_RS34570	WP_128955146.1	404	NRG
Plasmid	Not_assigned	NZ_CP030049	979291	XH90_RS34575	WP_128930063.1	555	NRG
Plasmid	Not_assigned	NZ_CP030049	979291	XH90_RS34580	WP_128930062.1	325	NRG
Plasmid	Not_assigned	NZ_CP030049	979291	XH90_RS34590	WP_128955145.1	301	NRG
Plasmid	Not_assigned	NZ_CP030049	979291	XH90_RS34595	WP_128930060.1	90	NRG
Plasmid	Not_assigned	NZ_CP030049	979291	XH90_RS34600	WP_128930059.1	305	NRG
Plasmid	Not_assigned	NZ_CP030049	979291	XH90_RS34605	WP_128930058.1	430	NRG
Plasmid	Not_assigned	NZ_CP030049	979291	XH90_RS34610	WP_128930057.1	358	NRG
Plasmid	Not_assigned	NZ_CP030049	979291	XH90_RS34615	WP_128955144.1	431	NRG
Plasmid	Not_assigned	NZ_CP030049	979291	XH90_RS34620	WP_164933592.1	416	NRG
Plasmid	Not_assigned	NZ_CP030049	979291	XH90_RS34625	WP_128930202.1	395	RG
Plasmid	Not_assigned	NZ_CP030049	979291	XH90_RS34630	WP_128930054.1	450	NRG
Plasmid	Not_assigned	NZ_CP030049	979291	XH90_RS34635	WP_128930053.1	305	NRG
Plasmid	Not_assigned	NZ_CP030049	979291	XH90_RS34640	WP_128955143.1	150	NRG	transcription regulation	Defense-cut_ga			RosmerTA_RmrA_2676476075; phrog_1373
Plasmid	Not_assigned	NZ_CP030049	979291	XH90_RS34645	WP_128930051.1	196	NRG
Plasmid	Not_assigned	NZ_CP030049	979291	XH90_RS34650	WP_128930201.1	215	NRG		Defense-strict			AbiEi_4
Plasmid	Not_assigned	NZ_CP030049	979291	XH90_RS34655	WP_128930050.1	550	NRG
Plasmid	Not_assigned	NZ_CP030049	979291	XH90_RS34660	WP_128955142.1	368	NRG
Plasmid	Not_assigned	NZ_CP030049	979291	XH90_RS34665	WP_128930048.1	242	RG
Plasmid	Not_assigned	NZ_CP030049	979291	XH90_RS34670	WP_128930047.1	157	RG
Plasmid	Not_assigned	NZ_CP030049	979291	XH90_RS34675	WP_128930046.1	264	NRG
Plasmid	Not_assigned	NZ_CP030049	979291	XH90_RS34680	WP_128930045.1	265	NRG
Plasmid	Not_assigned	NZ_CP030049	979291	XH90_RS34685	WP_128930044.1	227	RG
Plasmid	Not_assigned	NZ_CP030049	979291	XH90_RS34690	WP_128930043.1	215	RG
Plasmid	Not_assigned	NZ_CP030049	979291	XH90_RS34695	WP_128930042.1	244	RG
Plasmid	Not_assigned	NZ_CP030049	979291	XH90_RS34700	WP_128930041.1	298	NRG
Plasmid	Not_assigned	NZ_CP030049	979291	XH90_RS34705	WP_128930040.1	343	NRG
Plasmid	Not_assigned	NZ_CP030049	979291	XH90_RS34710	WP_128930039.1	106	NRG
Plasmid	Not_assigned	NZ_CP030049	979291	XH90_RS34715	WP_128930200.1	419	NRG
Plasmid	Not_assigned	NZ_CP030049	979291	XH90_RS34720	WP_164933591.1	404	NRG
Plasmid	Not_assigned	NZ_CP030049	979291	XH90_RS34725	WP_128955141.1	449	NRG
Plasmid	Not_assigned	NZ_CP030049	979291	XH90_RS34730	WP_128930036.1	202	NRG
Plasmid	Not_assigned	NZ_CP030049	979291	XH90_RS34735	WP_128930035.1	474	NRG
Plasmid	Not_assigned	NZ_CP030049	979291	XH90_RS34740	WP_128930034.1	307	NRG
Plasmid	Not_assigned	NZ_CP030049	979291	XH90_RS34745	WP_128930033.1	295	NRG
Plasmid	Not_assigned	NZ_CP030049	979291	XH90_RS34750	WP_128930032.1	142	NRG
Plasmid	Not_assigned	NZ_CP030049	979291	XH90_RS34755	WP_128955140.1	312	NRG
Plasmid	Not_assigned	NZ_CP030049	979291	XH90_RS34760	WP_128930030.1	537	NRG
Plasmid	Not_assigned	NZ_CP030049	979291	XH90_RS34765	WP_128930029.1	387	NRG
Plasmid	Not_assigned	NZ_CP030049	979291	XH90_RS34770	WP_128930028.1	287	NRG
Plasmid	Not_assigned	NZ_CP030049	979291	XH90_RS34775	WP_128930027.1	305	NRG
Plasmid	Not_assigned	NZ_CP030049	979291	XH90_RS34780	WP_128930026.1	250	NRG
Plasmid	Not_assigned	NZ_CP030049	979291	XH90_RS34785	WP_128955139.1	242	NRG
Plasmid	Not_assigned	NZ_CP030049	979291	XH90_RS34790	WP_128930024.1	386	NRG
Plasmid	Not_assigned	NZ_CP030049	979291	XH90_RS34795	WP_128930023.1	388	NRG
Plasmid	Not_assigned	NZ_CP030049	979291	XH90_RS34800	WP_164933590.1	245	NRG
Plasmid	Not_assigned	NZ_CP030049	979291	XH90_RS34805	WP_164933589.1	316	NRG
Plasmid	Not_assigned	NZ_CP030049	979291	XH90_RS34810	WP_128930020.1	332	NRG
Plasmid	Not_assigned	NZ_CP030049	979291	XH90_RS34815	WP_128930019.1	129	NRG
Plasmid	Not_assigned	NZ_CP030049	979291	XH90_RS34825	WP_128930018.1	221	NRG
Plasmid	Not_assigned	NZ_CP030049	979291	XH90_RS34830	WP_128930017.1	264	NRG
Plasmid	Not_assigned	NZ_CP030049	979291	XH90_RS34835	WP_188637392.1	58	NRG-nh
Plasmid	Not_assigned	NZ_CP030049	979291	XH90_RS34840	WP_128930199.1	487	NRG
Plasmid	Not_assigned	NZ_CP030049	979291	XH90_RS34845	WP_128955137.1	144	NRG
Plasmid	Not_assigned	NZ_CP030049	979291	XH90_RS34850	WP_128930015.1	122	NRG
Plasmid	Not_assigned	NZ_CP030049	979291	XH90_RS34855	WP_128930014.1	240	NRG
Plasmid	Not_assigned	NZ_CP030049	979291	XH90_RS34860	WP_128930013.1	125	NRG
Plasmid	Not_assigned	NZ_CP030049	979291	XH90_RS34865	WP_128930012.1	80	NRG
Plasmid	Not_assigned	NZ_CP030049	979291	XH90_RS34870	WP_128930011.1	1032	NRG
Plasmid	Not_assigned	NZ_CP030049	979291	XH90_RS34875	WP_164933588.1	304	NRG
Plasmid	Not_assigned	NZ_CP030049	979291	XH90_RS34880	WP_164935433.1	366	NRG
Plasmid	Not_assigned	NZ_CP030049	979291	XH90_RS34885	WP_164938227.1	215	NRG
Plasmid	Not_assigned	NZ_CP030049	979291	XH90_RS34890	WP_128930007.1	690	NRG
Plasmid	Not_assigned	NZ_CP030049	979291	XH90_RS34895	WP_128930006.1	331	NRG	other				phrog_2640
Plasmid	Not_assigned	NZ_CP030049	979291	XH90_RS34900	WP_128955136.1	282	NRG
Plasmid	Not_assigned	NZ_CP030049	979291	XH90_RS34905	WP_128930004.1	423	NRG
Plasmid	Not_assigned	NZ_CP030049	979291	XH90_RS34910	WP_128930003.1	145	NRG
Plasmid	Not_assigned	NZ_CP030049	979291	XH90_RS34915	WP_128930002.1	210	NRG
Plasmid	Not_assigned	NZ_CP030049	979291	XH90_RS34925	WP_164933586.1	1151	NRG
Plasmid	Not_assigned	NZ_CP030049	979291	XH90_RS34930	WP_128930000.1	293	NRG
Plasmid	Not_assigned	NZ_CP030049	979291	XH90_RS34935	WP_164933585.1	560	NRG
Plasmid	Not_assigned	NZ_CP030049	979291	XH90_RS34940	WP_128929998.1	215	NRG
Plasmid	Not_assigned	NZ_CP030049	979291	XH90_RS34945	WP_128929997.1	446	NRG
Plasmid	Not_assigned	NZ_CP030049	979291	XH90_RS34950	WP_128929996.1	334	NRG
Plasmid	Not_assigned	NZ_CP030049	979291	XH90_RS34955	WP_164933584.1	318	NRG
Plasmid	Not_assigned	NZ_CP030049	979291	XH90_RS34960	WP_128929994.1	247	NRG
Plasmid	Not_assigned	NZ_CP030049	979291	XH90_RS34965	WP_164933583.1	703	NRG	other				phrog_3341
Plasmid	Not_assigned	NZ_CP030049	979291	XH90_RS34970	WP_128929992.1	302	NRG
Plasmid	Not_assigned	NZ_CP030049	979291	XH90_RS34975	WP_128929991.1	356	NRG
Plasmid	Not_assigned	NZ_CP030049	979291	XH90_RS34980	WP_128929990.1	469	NRG
Plasmid	Not_assigned	NZ_CP030049	979291	XH90_RS34985	WP_128929989.1	210	NRG
Plasmid	Not_assigned	NZ_CP030049	979291	XH90_RS34990	WP_128929988.1	274	NRG
Plasmid	Not_assigned	NZ_CP030049	979291	XH90_RS34995	WP_128929987.1	300	NRG
Plasmid	Not_assigned	NZ_CP030049	979291	XH90_RS35000	WP_128955134.1	259	NRG
Plasmid	Not_assigned	NZ_CP030049	979291	XH90_RS35005	WP_128929985.1	235	NRG
Plasmid	Not_assigned	NZ_CP030049	979291	XH90_RS35010	WP_128929984.1	251	NRG
Plasmid	Not_assigned	NZ_CP030049	979291	XH90_RS35015	WP_128929983.1	339	NRG
Plasmid	Not_assigned	NZ_CP030049	979291	XH90_RS35020	WP_128955133.1	290	NRG
Plasmid	Not_assigned	NZ_CP030049	979291	XH90_RS35025	WP_128929981.1	356	NRG
Plasmid	Not_assigned	NZ_CP030049	979291	XH90_RS35030	WP_128929980.1	291	NRG
Plasmid	Not_assigned	NZ_CP030049	979291	XH90_RS35035	WP_164933582.1	124	NRG
Plasmid	Not_assigned	NZ_CP030049	979291	XH90_RS35040	WP_128929978.1	269	NRG
Plasmid	Not_assigned	NZ_CP030049	979291	XH90_RS35045	WP_164933598.1	469	NRG
Plasmid	Not_assigned	NZ_CP030049	979291	XH90_RS35055	WP_128929976.1	108	NRG	transcription regulation	Defense-cut_ga			RosmerTA_RmrA_2634932349; phrog_1373
Plasmid	Not_assigned	NZ_CP030049	979291	XH90_RS35060	WP_128929975.1	443	NRG
Plasmid	Not_assigned	NZ_CP030049	979291	XH90_RS35070	WP_128929974.1	449	NRG
Plasmid	Not_assigned	NZ_CP030049	979291	XH90_RS35085	WP_128929973.1	224	NRG
Plasmid	Not_assigned	NZ_CP030049	979291	XH90_RS35090	WP_128955132.1	362	NRG
Plasmid	Not_assigned	NZ_CP030049	979291	XH90_RS35095	WP_128969532.1	453	NRG
Plasmid	Not_assigned	NZ_CP030049	979291	XH90_RS35100	WP_128955131.1	320	NRG
Plasmid	Not_assigned	NZ_CP030049	979291	XH90_RS35105	WP_128929969.1	153	NRG
Plasmid	Not_assigned	NZ_CP030049	979291	XH90_RS35110	WP_128929968.1	103	NRG
Plasmid	Not_assigned	NZ_CP030049	979291	XH90_RS35115	WP_074274398.1	124	NRG	transcription regulation				phrog_1373
Plasmid	Not_assigned	NZ_CP030049	979291	XH90_RS35120	WP_128929967.1	358	NRG		Defense-strict			IetA
Plasmid	Not_assigned	NZ_CP030049	979291	XH90_RS35125	WP_128929966.1	844	NRG
Plasmid	Not_assigned	NZ_CP030049	979291	XH90_RS35135	WP_128929965.1	418	NRG
Plasmid	Not_assigned	NZ_CP030049	979291	XH90_RS35140	WP_128929964.1	317	NRG
Plasmid	Not_assigned	NZ_CP030049	979291	XH90_RS35145	WP_128929963.1	386	NRG
Plasmid	Not_assigned	NZ_CP030049	979291	XH90_RS35150	WP_128929962.1	311	NRG
Plasmid	Not_assigned	NZ_CP030049	979291	XH90_RS35155	WP_128955189.1	404	NRG
Plasmid	Not_assigned	NZ_CP030049	979291	XH90_RS35160	WP_128929961.1	348	NRG
Plasmid	Not_assigned	NZ_CP030049	979291	XH90_RS35165	WP_164933581.1	281	NRG
Plasmid	Not_assigned	NZ_CP030049	979291	XH90_RS35170	WP_128929959.1	283	NRG
Plasmid	Not_assigned	NZ_CP030049	979291	XH90_RS35175	WP_128929958.1	279	NRG
Plasmid	Not_assigned	NZ_CP030049	979291	XH90_RS35180	WP_128929957.1	404	NRG
Plasmid	Not_assigned	NZ_CP030049	979291	XH90_RS35185	WP_128930197.1	109	NRG
Plasmid	Not_assigned	NZ_CP030049	979291	XH90_RS35190	WP_188637391.1	124	NRG
Plasmid	Not_assigned	NZ_CP030049	979291	XH90_RS35195	WP_128929538.1	157	NRG	integration and excision		Tnp_ISEscan		phrog_1013; transposase (translation)
Plasmid	Not_assigned	NZ_CP030049	979291	XH90_RS35205	WP_128929539.1	519	NRG	integration and excision		Tnp_ISEscan		phrog_688; IS66 family transposase (translation)
Plasmid	Not_assigned	NZ_CP030049	979291	XH90_RS35210	WP_128930143.1	196	NRG
Plasmid	Not_assigned	NZ_CP030049	979291	XH90_RS35215	WP_128929956.1	62	NRG	moron, auxiliary metabolic gene and host takeover				phrog_353
Plasmid	Not_assigned	NZ_CP030049	979291	XH90_RS35220	WP_128929955.1	132	NRG
Plasmid	Not_assigned	NZ_CP030049	979291	XH90_RS35230	WP_128929954.1	192	NRG		Defense-cut_ga			RosmerTA_RmrA_2634932349
Plasmid	Not_assigned	NZ_CP030049	979291	XH90_RS35235	WP_128929953.1	407	NRG
Plasmid	Not_assigned	NZ_CP030049	979291	XH90_RS35240	WP_128929952.1	106	NRG
Plasmid	Not_assigned	NZ_CP030049	979291	XH90_RS35250	WP_128929951.1	291	NRG
Plasmid	Not_assigned	NZ_CP030049	979291	XH90_RS35255	WP_128930196.1	285	NRG
Plasmid	Not_assigned	NZ_CP030049	979291	XH90_RS35260	WP_128929950.1	351	NRG
Plasmid	Not_assigned	NZ_CP030049	979291	XH90_RS35265	WP_128929949.1	309	NRG
Plasmid	Not_assigned	NZ_CP030049	979291	XH90_RS35270	WP_128929948.1	90	NRG
Plasmid	Not_assigned	NZ_CP030049	979291	XH90_RS35275	WP_128929947.1	447	NRG
Plasmid	Not_assigned	NZ_CP030049	979291	XH90_RS35280	WP_164934264.1	290	NRG
Plasmid	Not_assigned	NZ_CP030049	979291	XH90_RS35285	WP_128929943.1	370	NRG
Plasmid	Not_assigned	NZ_CP030049	979291	XH90_RS35290	WP_128929942.1	350	NRG		Defense-strict			ShosTA_ShosA
Plasmid	Not_assigned	NZ_CP030049	979291	XH90_RS35295	WP_128929941.1	366	NRG		Defense-cut_ga			PsyrTA_PsyrT
Plasmid	Not_assigned	NZ_CP030049	979291	XH90_RS35300	WP_128929940.1	55	NRG
Plasmid	Not_assigned	NZ_CP030049	979291	XH90_RS35305	WP_164939081.1	52	NRG
Plasmid	Not_assigned	NZ_CP030049	979291	XH90_RS35310	WP_164934262.1	287	NRG
Plasmid	Not_assigned	NZ_CP030049	979291	XH90_RS35315	WP_128929937.1	292	NRG
Plasmid	Not_assigned	NZ_CP030049	979291	XH90_RS35320	WP_128929936.1	77	NRG
Plasmid	Not_assigned	NZ_CP030049	979291	XH90_RS35325	WP_128929935.1	98	NRG
Plasmid	Not_assigned	NZ_CP030049	979291	XH90_RS35330	WP_128929934.1	435	NRG
Plasmid	Not_assigned	NZ_CP030049	979291	XH90_RS35335	WP_128929933.1	368	NRG
Plasmid	Not_assigned	NZ_CP030049	979291	XH90_RS35340	WP_128955188.1	280	NRG
Plasmid	Not_assigned	NZ_CP030049	979291	XH90_RS35345	WP_128929932.1	138	NRG
Plasmid	Not_assigned	NZ_CP030049	979291	XH90_RS35350	WP_128929931.1	216	NRG
Plasmid	Not_assigned	NZ_CP030049	979291	XH90_RS35355	WP_128929930.1	294	RG				Plasmid partition	parA
Plasmid	Not_assigned	NZ_CP030049	979291	XH90_RS35360	WP_128929929.1	104	NRG
Plasmid	Not_assigned	NZ_CP030049	979291	XH90_RS35365	WP_128929928.1	79	NRG		Defense-cut_ga			brxP
Plasmid	Not_assigned	NZ_CP030049	979291	XH90_RS35370	WP_128929927.1	518	NRG
Plasmid	Not_assigned	NZ_CP030049	979291	XH90_RS35380	WP_164934261.1	65	NRG
Plasmid	Not_assigned	NZ_CP030049	979291	XH90_RS35385	WP_128929926.1	71	NRG
Plasmid	Not_assigned	NZ_CP030049	979291	XH90_RS35390	WP_128929925.1	100	NRG
Plasmid	Not_assigned	NZ_CP030049	979291	XH90_RS35395	WP_128929924.1	110	NRG
Plasmid	Not_assigned	NZ_CP030049	979291	XH90_RS35400	WP_128930194.1	77	NRG
Plasmid	Not_assigned	NZ_CP030049	979291	XH90_RS35410	WP_128929923.1	136	NRG
Plasmid	Not_assigned	NZ_CP030049	979291	XH90_RS35415	WP_128929922.1	460	NRG
Plasmid	Not_assigned	NZ_CP030049	979291	XH90_RS35420	WP_128929921.1	520	NRG
Plasmid	Not_assigned	NZ_CP030049	979291	XH90_RS35425	WP_128929920.1	514	NRG
Plasmid	Not_assigned	NZ_CP030049	979291	XH90_RS35430	WP_128929919.1	500	RG
Plasmid	Not_assigned	NZ_CP030049	979291	XH90_RS35435	WP_128929918.1	319	NRG
Plasmid	Not_assigned	NZ_CP030049	979291	XH90_RS35440	WP_128929917.1	286	NRG	integration and excision		Tnp_ISEscan		phrog_8463; IS3 family transposase (translation)
Plasmid	Not_assigned	NZ_CP030049	979291	XH90_RS35450	WP_128929916.1	103	NRG			Tnp_ISEscan		transposase (translation)
Plasmid	Not_assigned	NZ_CP030049	979291	XH90_RS35455	WP_128930193.1	324	NRG
Plasmid	Not_assigned	NZ_CP030049	979291	XH90_RS35460	WP_128929915.1	450	NRG
Plasmid	Not_assigned	NZ_CP030049	979291	XH90_RS35465	WP_128929914.1	203	NRG
Plasmid	Not_assigned	NZ_CP030049	979291	XH90_RS35470	WP_128929911.1	571	NRG
Plasmid	Not_assigned	NZ_CP030049	979291	XH90_RS35480	WP_128929910.1	356	NRG
Plasmid	Not_assigned	NZ_CP030049	979291	XH90_RS35485	WP_128929909.1	342	NRG
Plasmid	Not_assigned	NZ_CP030049	979291	XH90_RS35490	WP_128929908.1	677	NRG	moron, auxiliary metabolic gene and host takeover				phrog_1601
Plasmid	Not_assigned	NZ_CP030049	979291	XH90_RS35495	WP_128929907.1	262	NRG
Plasmid	Not_assigned	NZ_CP030049	979291	XH90_RS35500	WP_128929906.1	304	NRG		Defense-cut_ga			AAA_21
Plasmid	Not_assigned	NZ_CP030049	979291	XH90_RS35505	WP_128930192.1	570	NRG	moron, auxiliary metabolic gene and host takeover				phrog_1601
Plasmid	Not_assigned	NZ_CP030049	979291	XH90_RS35510	WP_128929905.1	202	NRG
Plasmid	Not_assigned	NZ_CP030049	979291	XH90_RS35515	WP_128929904.1	436	NRG
Plasmid	Not_assigned	NZ_CP030049	979291	XH90_RS35520	WP_128930191.1	214	NRG
Plasmid	Not_assigned	NZ_CP030049	979291	XH90_RS35525	WP_128929903.1	197	NRG
Plasmid	Not_assigned	NZ_CP030049	979291	XH90_RS35530	WP_128929902.1	313	NRG
Plasmid	Not_assigned	NZ_CP030049	979291	XH90_RS35535	WP_128929901.1	138	NRG
Plasmid	Not_assigned	NZ_CP030049	979291	XH90_RS35545	WP_167506288.1	65	NRG
Plasmid	Not_assigned	NZ_CP030049	979291	XH90_RS35550	WP_128929899.1	130	NRG			Tnp_ISEscan		transposase (translation)
Plasmid	Not_assigned	NZ_CP030049	979291	XH90_RS35555	WP_128955130.1	362	NRG
Plasmid	Not_assigned	NZ_CP030049	979291	XH90_RS35560	WP_128955129.1	337	NRG
Plasmid	Not_assigned	NZ_CP030049	979291	XH90_RS35575	WP_164934317.1	341	NRG	integration and excision		Tnp_ISEscan		phrog_2199; IS110 family transposase (translation)
Plasmid	Not_assigned	NZ_CP030049	979291	XH90_RS35580	WP_164934296.1	96	NRG
Plasmid	Not_assigned	NZ_CP030049	979291	XH90_RS35585	WP_128929895.1	48	NRG
Plasmid	Not_assigned	NZ_CP030049	979291	XH90_RS35590	WP_128929894.1	223	NRG	other				phrog_8156
Plasmid	Not_assigned	NZ_CP030049	979291	XH90_RS35595	WP_128929893.1	431	NRG
Plasmid	Not_assigned	NZ_CP030049	979291	XH90_RS35600	WP_128929892.1	376	NRG
Plasmid	Not_assigned	NZ_CP030049	979291	XH90_RS35610	WP_128929890.1	268	NRG
Plasmid	Not_assigned	NZ_CP030049	979291	XH90_RS35630	WP_128929889.1	462	NRG	integration and excision		Tnp_ISEscan		phrog_3598; transposase (translation)
Plasmid	Not_assigned	NZ_CP030049	979291	XH90_RS35640	WP_128930189.1	219	NRG
Plasmid	Not_assigned	NZ_CP030049	979291	XH90_RS35645	WP_128929888.1	126	NRG
Plasmid	Not_assigned	NZ_CP030049	979291	XH90_RS35650	WP_128929887.1	237	NRG	DNA, RNA and nucleotide metabolism				phrog_3277
Plasmid	Not_assigned	NZ_CP030049	979291	XH90_RS35655	WP_128955128.1	308	NRG	other				phrog_2376
Plasmid	Not_assigned	NZ_CP030049	979291	XH90_RS35660	WP_128929885.1	304	NRG			Tnp_ISEscan		transposase (translation)
Plasmid	Not_assigned	NZ_CP030049	979291	XH90_RS35665	WP_128929884.1	103	NRG
Plasmid	Not_assigned	NZ_CP030049	979291	XH90_RS35675	WP_164934317.1	341	NRG	integration and excision		Tnp_ISEscan		phrog_2199; IS110 family transposase (translation)
Plasmid	Not_assigned	NZ_CP030049	979291	XH90_RS35680	WP_128955127.1	490	NRG	integration and excision		Tnp_ISfinder		phrog_1157; IS21 family transposase (translation)
Plasmid	Not_assigned	NZ_CP030049	979291	XH90_RS35685	WP_128955126.1	282	RG	DNA, RNA and nucleotide metabolism		Tnp_ISfinder		phrog_3277; ATP-binding protein (translation)
Plasmid	Not_assigned	NZ_CP030049	979291	XH90_RS35690	WP_128929882.1	68	NRG
Plasmid	Not_assigned	NZ_CP030049	979291	XH90_RS35705	WP_128929881.1	534	NRG
Plasmid	Not_assigned	NZ_CP030049	979291	XH90_RS35710	WP_128955125.1	361	NRG
Plasmid	Not_assigned	NZ_CP030049	979291	XH90_RS35715	WP_128929879.1	426	NRG	other				phrog_2736
Plasmid	Not_assigned	NZ_CP030049	979291	XH90_RS35720	WP_128955124.1	241	NRG
Plasmid	Not_assigned	NZ_CP030049	979291	XH90_RS35725	WP_164934309.1	105	NRG			Tnp_ISEscan		IS66 family insertion sequence element accessory protein TnpB (translation)
Plasmid	Not_assigned	NZ_CP030049	979291	XH90_RS35735	WP_164934317.1	341	RG	integration and excision		Tnp_ISEscan		phrog_2199; IS110 family transposase (translation)
Plasmid	Not_assigned	NZ_CP030049	979291	XH90_RS35740	WP_128955187.1	490	NRG	integration and excision		Tnp_ISfinder		phrog_1157; IS21 family transposase (translation)
Plasmid	Not_assigned	NZ_CP030049	979291	XH90_RS35755	WP_128955123.1	225	NRG
Plasmid	Not_assigned	NZ_CP030049	979291	XH90_RS35760	WP_128929876.1	342	NRG	integration and excision		Tnp_ISfinder		phrog_2199; IS110 family transposase (translation)
Plasmid	Not_assigned	NZ_CP030049	979291	XH90_RS35770	WP_164934297.1	52	NRG
Plasmid	Not_assigned	NZ_CP030049	979291	XH90_RS35775	WP_128929874.1	463	NRG
Plasmid	Not_assigned	NZ_CP030049	979291	XH90_RS35780	WP_128929873.1	513	NRG
Plasmid	Not_assigned	NZ_CP030049	979291	XH90_RS35785	WP_128955186.1	395	NRG	other				phrog_2640
Plasmid	Not_assigned	NZ_CP030049	979291	XH90_RS35800	WP_128929872.1	333	NRG	integration and excision		Recombinase		phrog_1; PF00589
Plasmid	Not_assigned	NZ_CP030049	979291	XH90_RS35810	WP_128929871.1	412	NRG	integration and excision		Recombinase		phrog_1; PF00589
Plasmid	Not_assigned	NZ_CP030049	979291	XH90_RS35820	WP_128929870.1	117	RG			Tnp_ISEscan		IS66 family insertion sequence element accessory protein TnpB (translation)
Plasmid	Not_assigned	NZ_CP030049	979291	XH90_RS35825	WP_128929869.1	253	NRG	DNA, RNA and nucleotide metabolism		Tnp_ISEscan		phrog_3277; ATP-binding protein (translation)
Plasmid	Not_assigned	NZ_CP030049	979291	XH90_RS35830	WP_164939080.1	224	NRG
Plasmid	Not_assigned	NZ_CP030049	979291	XH90_RS35835	WP_128929867.1	226	NRG
Plasmid	Not_assigned	NZ_CP030049	979291	XH90_RS35840	WP_164934298.1	364	NRG
Plasmid	Not_assigned	NZ_CP030049	979291	XH90_RS35855	WP_164934318.1	54	NRG
Plasmid	Not_assigned	NZ_CP030049	979291	XH90_RS35860	WP_128929865.1	218	NRG			Tnp_ISEscan		IS3 family transposase (translation)
Plasmid	Not_assigned	NZ_CP030049	979291	XH90_RS35865	WP_128929864.1	434	RG	integration and excision		Tnp_ISEscan		phrog_2199; IS110 family transposase (translation)
Plasmid	Not_assigned	NZ_CP030049	979291	XH90_RS35870	WP_128929863.1	103	RG			Tnp_ISEscan		transposase (translation)
Plasmid	Not_assigned	NZ_CP030049	979291	XH90_RS35875	WP_128930186.1	53	NRG
Plasmid	Not_assigned	NZ_CP030049	979291	XH90_RS35880	WP_164935788.1	286	NRG	integration and excision		Recombinase		phrog_216; PF00589
Plasmid	Not_assigned	NZ_CP030049	979291	XH90_RS35885	WP_128929833.1	397	NRG			Tnp_ISEscan		IS91 family transposase (translation)
Plasmid	Not_assigned	NZ_CP030049	979291	XH90_RS35890	WP_128929832.1	79	NRG
Plasmid	Not_assigned	NZ_CP030049	979291	XH90_RS35895	WP_194482919.1	284	NRG	integration and excision				phrog_1157
Plasmid	Not_assigned	NZ_CP030049	979291	XH90_RS35905	WP_128929859.1	115	RG			Tnp_ISEscan		IS66 family insertion sequence element accessory protein TnpB (translation)
Plasmid	Not_assigned	NZ_CP030049	979291	XH90_RS35910	WP_128955121.1	82	NRG
Plasmid	Not_assigned	NZ_CP030049	979291	XH90_RS35950	WP_128930185.1	72	NRG
Plasmid	Not_assigned	NZ_CP030049	979291	XH90_RS35955	WP_128955120.1	143	NRG			Tnp_ISEscan		transposase (translation)
Plasmid	Not_assigned	NZ_CP030049	979291	XH90_RS35960	WP_128955119.1	117	NRG			Tnp_ISEscan		IS66 family insertion sequence element accessory protein TnpB (translation)
Plasmid	Not_assigned	NZ_CP030049	979291	XH90_RS35970	WP_128955118.1	196	NRG
Plasmid	Not_assigned	NZ_CP030049	979291	XH90_RS35980	WP_128955117.1	504	RG			Tnp_ISfinder		ISNCY family transposase (translation)
Plasmid	Not_assigned	NZ_CP030049	979291	XH90_RS35995	WP_128929856.1	466	NRG	other				phrog_2736
Plasmid	Not_assigned	NZ_CP030049	979291	XH90_RS36000	WP_128929855.1	504	NRG
Plasmid	Not_assigned	NZ_CP030049	979291	XH90_RS36005	WP_128929854.1	158	NRG
Plasmid	Not_assigned	NZ_CP030049	979291	XH90_RS36010	WP_128929853.1	370	RG
Plasmid	Not_assigned	NZ_CP030049	979291	XH90_RS36020	WP_128929852.1	400	NRG
Plasmid	Not_assigned	NZ_CP030049	979291	XH90_RS36025	WP_164934308.1	54	NRG
Plasmid	Not_assigned	NZ_CP030049	979291	XH90_RS36035	WP_128929851.1	166	NRG
Plasmid	Not_assigned	NZ_CP030049	979291	XH90_RS36050	WP_164934317.1	341	NRG	integration and excision		Tnp_ISEscan		phrog_2199; IS110 family transposase (translation)
Plasmid	Not_assigned	NZ_CP030049	979291	XH90_RS36055	WP_128929850.1	489	RG	integration and excision		Tnp_ISEscan		phrog_1157; IS21 family transposase (translation)
Plasmid	Not_assigned	NZ_CP030049	979291	XH90_RS36060	WP_128929849.1	270	RG	DNA, RNA and nucleotide metabolism		Tnp_ISEscan		phrog_3277; ATP-binding protein (translation)
Plasmid	Not_assigned	NZ_CP030049	979291	XH90_RS36080	WP_128929848.1	580	NRG
Plasmid	Not_assigned	NZ_CP030049	979291	XH90_RS36085	WP_128929847.1	306	NRG
Plasmid	Not_assigned	NZ_CP030049	979291	XH90_RS36090	WP_128955116.1	325	NRG
Plasmid	Not_assigned	NZ_CP030049	979291	XH90_RS36095	WP_164934301.1	538	NRG
Plasmid	Not_assigned	NZ_CP030049	979291	XH90_RS36100	WP_128955115.1	166	NRG
Plasmid	Not_assigned	NZ_CP030049	979291	XH90_RS36105	WP_128955114.1	181	NRG	integration and excision		Tnp_ISEscan		phrog_1631; transposase (translation)
Plasmid	Not_assigned	NZ_CP030049	979291	XH90_RS36110	WP_128930184.1	199	NRG
Plasmid	Not_assigned	NZ_CP030049	979291	XH90_RS36125	WP_164934300.1	437	NRG
Plasmid	Not_assigned	NZ_CP030049	979291	XH90_RS36130	WP_128929840.1	205	NRG
Plasmid	Not_assigned	NZ_CP030049	979291	XH90_RS36135	WP_128929839.1	224	NRG
Plasmid	Not_assigned	NZ_CP030049	979291	XH90_RS36140	WP_128955113.1	462	NRG
Plasmid	Not_assigned	NZ_CP030049	979291	XH90_RS36145	WP_128955112.1	512	NRG
Plasmid	Not_assigned	NZ_CP030049	979291	XH90_RS36150	WP_128929836.1	273	NRG
Plasmid	Not_assigned	NZ_CP030049	979291	XH90_RS36160	WP_128929835.1	265	RG	DNA, RNA and nucleotide metabolism		Tnp_ISEscan		phrog_3277; ATP-binding protein (translation)
Plasmid	Not_assigned	NZ_CP030049	979291	XH90_RS36165	WP_164934316.1	432	NRG	integration and excision		Tnp_ISEscan		phrog_1157; IS21 family transposase (translation)
Plasmid	Not_assigned	NZ_CP030049	979291	XH90_RS36195	WP_164935788.1	286	NRG	integration and excision		Recombinase		phrog_216; PF00589
Plasmid	Not_assigned	NZ_CP030049	979291	XH90_RS36200	WP_128929833.1	397	NRG			Tnp_ISEscan		IS91 family transposase (translation)
Plasmid	Not_assigned	NZ_CP030049	979291	XH90_RS36205	WP_128929832.1	79	NRG
Plasmid	Not_assigned	NZ_CP030049	979291	XH90_RS36215	WP_128929831.1	128	NRG			Recombinase		PF00239
Plasmid	Not_assigned	NZ_CP030049	979291	XH90_RS36220	WP_128929830.1	119	NRG
Plasmid	Not_assigned	NZ_CP030049	979291	XH90_RS36250	WP_128929829.1	302	NRG
Plasmid	Not_assigned	NZ_CP030049	979291	XH90_RS36255	WP_128955110.1	471	NRG
Plasmid	Not_assigned	NZ_CP030049	979291	XH90_RS36260	WP_128929827.1	243	NRG
Plasmid	Not_assigned	NZ_CP030049	979291	XH90_RS36265	WP_128929826.1	210	NRG
Plasmid	Not_assigned	NZ_CP030049	979291	XH90_RS36270	WP_128929825.1	321	NRG
Plasmid	Not_assigned	NZ_CP030049	979291	XH90_RS36275	WP_128929824.1	78	NRG
Plasmid	Not_assigned	NZ_CP030049	979291	XH90_RS36280	WP_128929823.1	402	NRG
Plasmid	Not_assigned	NZ_CP030049	979291	XH90_RS36285	WP_128929822.1	315	NRG
Plasmid	Not_assigned	NZ_CP030049	979291	XH90_RS36290	WP_128929821.1	227	NRG
Plasmid	Not_assigned	NZ_CP030049	979291	XH90_RS36295	WP_128929820.1	409	NRG
Plasmid	Not_assigned	NZ_CP030049	979291	XH90_RS36300	WP_128955109.1	124	NRG
Plasmid	Not_assigned	NZ_CP030049	979291	XH90_RS36305	WP_128929818.1	243	NRG
Plasmid	Not_assigned	NZ_CP030049	979291	XH90_RS36310	WP_128929817.1	813	NRG
Plasmid	Not_assigned	NZ_CP030049	979291	XH90_RS36315	WP_128929816.1	87	RG
Plasmid	Not_assigned	NZ_CP030049	979291	XH90_RS36320	WP_128929815.1	106	RG
Plasmid	Not_assigned	NZ_CP030049	979291	XH90_RS36325	WP_128930183.1	306	RG
Plasmid	Not_assigned	NZ_CP030049	979291	XH90_RS36330	WP_128929814.1	142	RG
Plasmid	Not_assigned	NZ_CP030049	979291	XH90_RS36335	WP_128955108.1	660	RG
Plasmid	Not_assigned	NZ_CP030049	979291	XH90_RS36340	WP_128929812.1	585	NRG
Plasmid	Not_assigned	NZ_CP030049	979291	XH90_RS36345	WP_128930182.1	289	NRG
Plasmid	Not_assigned	NZ_CP030049	979291	XH90_RS36350	WP_128929811.1	170	NRG
Plasmid	Not_assigned	NZ_CP030049	979291	XH90_RS36355	WP_128929810.1	154	NRG
Plasmid	Not_assigned	NZ_CP030049	979291	XH90_RS36360	WP_128930181.1	293	NRG	DNA, RNA and nucleotide metabolism			Plasmid replication	replication_initiation_protein; phrog_23447
Plasmid	Not_assigned	NZ_CP030049	979291	XH90_RS36365	WP_128929809.1	93	RG
Plasmid	Not_assigned	NZ_CP030049	979291	XH90_RS36370	WP_188637459.1	146	NRG
Plasmid	Not_assigned	NZ_CP030049	979291	XH90_RS36375	WP_128929807.1	64	NRG
Plasmid	Not_assigned	NZ_CP030049	979291	XH90_RS36380	WP_128929806.1	90	NRG
Plasmid	Not_assigned	NZ_CP030049	979291	XH90_RS36385	WP_128929805.1	82	NRG	DNA, RNA and nucleotide metabolism	Defense-cut_ga			RosmerTA_RmrA_2677172838; phrog_2339
Plasmid	Not_assigned	NZ_CP030049	979291	XH90_RS36390	WP_128955107.1	93	NRG	DNA, RNA and nucleotide metabolism	Defense-cut_ga			RosmerTA_RmrA_2634932349; phrog_2339
Plasmid	Not_assigned	NZ_CP030049	979291	XH90_RS36395	WP_128929802.1	106	NRG
Plasmid	Not_assigned	NZ_CP030049	979291	XH90_RS36400	WP_128930180.1	555	NRG
Plasmid	Not_assigned	NZ_CP030049	979291	XH90_RS36405	WP_128929802.1	106	NRG
Plasmid	Not_assigned	NZ_CP030049	979291	XH90_RS36420	WP_128929800.1	285	NRG
Plasmid	Not_assigned	NZ_CP030049	979291	XH90_RS36430	WP_128955105.1	1573	NRG
Plasmid	Not_assigned	NZ_CP030049	979291	XH90_RS36440	WP_128929799.1	112	NRG
Plasmid	Not_assigned	NZ_CP030049	979291	XH90_RS36445	WP_128929798.1	54	NRG
Plasmid	Not_assigned	NZ_CP030049	979291	XH90_RS36450	WP_128929797.1	123	NRG
Plasmid	Not_assigned	NZ_CP030049	979291	XH90_RS36455	WP_128929796.1	395	NRG
Plasmid	Not_assigned	NZ_CP030049	979291	XH90_RS36460	WP_128929795.1	400	NRG	integration and excision		Tnp_ISEscan		phrog_8463; transposase (translation)
Plasmid	Not_assigned	NZ_CP030049	979291	XH90_RS36465	WP_128929794.1	403	RG	DNA, RNA and nucleotide metabolism	Defense-cut_ga		Plasmid partition	Shango_SngC; parA; phrog_164
Plasmid	Not_assigned	NZ_CP030049	979291	XH90_RS36470	WP_128929793.1	339	NRG				Plasmid partition	parB
Plasmid	Not_assigned	NZ_CP030049	979291	XH90_RS36475	WP_128929792.1	410	RG	DNA, RNA and nucleotide metabolism				phrog_22671
Plasmid	Not_assigned	NZ_CP030049	979291	XH90_RS36480	WP_128955104.1	546	RG	other				phrog_5725
Plasmid	Not_assigned	NZ_CP030049	979291	XH90_RS36485	WP_128955103.1	104	RG	other				phrog_3188
Plasmid	Not_assigned	NZ_CP030049	979291	XH90_RS36490	WP_128929791.1	58	NRG
Plasmid	Not_assigned	NZ_CP030049	979291	XH90_RS36505	WP_128930179.1	285	NRG
Plasmid	Not_assigned	NZ_CP030049	979291	XH90_RS36510	WP_128929790.1	348	NRG
Plasmid	Not_assigned	NZ_CP030049	979291	XH90_RS36530	WP_128929789.1	153	NRG			Tnp_ISEscan		transposase (translation)
Plasmid	Not_assigned	NZ_CP030049	979291	XH90_RS36535	WP_128929788.1	117	NRG			Tnp_ISEscan		IS66 family insertion sequence element accessory protein TnpB (translation)
Plasmid	Not_assigned	NZ_CP030049	979291	XH90_RS36545	WP_128955102.1	196	NRG
Plasmid	Not_assigned	NZ_CP030049	979291	XH90_RS36555	WP_128955101.1	118	NRG
Plasmid	Not_assigned	NZ_CP030049	979291	XH90_RS36570	WP_128930178.1	189	NRG		Defense-strict			AbiEi_3
Plasmid	Not_assigned	NZ_CP030049	979291	XH90_RS36575	WP_167506287.1	175	NRG
Plasmid	Not_assigned	NZ_CP030049	979291	XH90_RS36580	WP_167506286.1	201	NRG
Plasmid	Not_assigned	NZ_CP030049	979291	XH90_RS36585	WP_128929785.1	258	NRG
Plasmid	Not_assigned	NZ_CP030049	979291	XH90_RS36590	WP_128958632.1	156	NRG
Plasmid	Not_assigned	NZ_CP030049	979291	XH90_RS36595	WP_128958633.1	282	NRG
Plasmid	Not_assigned	NZ_CP030049	979291	XH90_RS36600	WP_128929783.1	243	NRG
Plasmid	Not_assigned	NZ_CP030049	979291	XH90_RS36620	WP_128929782.1	113	NRG
Plasmid	Not_assigned	NZ_CP030049	979291	XH90_RS36650	WP_128930177.1	185	NRG
Plasmid	Not_assigned	NZ_CP030049	979291	XH90_RS36660	WP_128929781.1	109	NRG
Plasmid	Not_assigned	NZ_CP030049	979291	XH90_RS36675	WP_128930176.1	486	NRG		Defense-cut_ga			ShosTA_ShosT
Plasmid	Not_assigned	NZ_CP030049	979291	XH90_RS36680	WP_128929780.1	226	NRG
Plasmid	Not_assigned	NZ_CP030049	979291	XH90_RS36685	WP_128929779.1	301	NRG	other				phrog_1319
Plasmid	Not_assigned	NZ_CP030049	979291	XH90_RS36695	WP_194482918.1	75	NRG
Plasmid	Not_assigned	NZ_CP030049	979291	XH90_RS36715	WP_128929778.1	111	NRG
Plasmid	Not_assigned	NZ_CP030049	979291	XH90_RS36720	WP_128929777.1	236	NRG	other				phrog_6608
Plasmid	Not_assigned	NZ_CP030049	979291	XH90_RS36735	WP_128929776.1	320	NRG	DNA, RNA and nucleotide metabolism				phrog_11145
Plasmid	Not_assigned	NZ_CP030049	979291	XH90_RS36740	WP_128930175.1	412	NRG
Plasmid	Not_assigned	NZ_CP030049	979291	XH90_RS36745	WP_128930174.1	112	NRG
Plasmid	Not_assigned	NZ_CP030049	979291	XH90_RS36750	WP_128955100.1	283	NRG
Plasmid	Not_assigned	NZ_CP030049	979291	XH90_RS36755	WP_128929774.1	428	NRG
Plasmid	Not_assigned	NZ_CP030049	979291	XH90_RS36765	WP_128929773.1	121	NRG
Plasmid	Not_assigned	NZ_CP030049	979291	XH90_RS36770	WP_128955099.1	337	NRG
Plasmid	Not_assigned	NZ_CP030049	979291	XH90_RS36775	WP_128929771.1	363	NRG
Plasmid	Not_assigned	NZ_CP030049	979291	XH90_RS36780	WP_164934141.1	512	NRG
Plasmid	Not_assigned	NZ_CP030049	979291	XH90_RS36785	WP_128929769.1	344	NRG
Plasmid	Not_assigned	NZ_CP030049	979291	XH90_RS36795	WP_128929768.1	320	NRG
Plasmid	Not_assigned	NZ_CP030049	979291	XH90_RS36800	WP_128929767.1	286	NRG
Plasmid	Not_assigned	NZ_CP030049	979291	XH90_RS36805	WP_128929766.1	313	NRG
Plasmid	Not_assigned	NZ_CP030049	979291	XH90_RS36820	WP_128929765.1	370	NRG
Plasmid	Not_assigned	NZ_CP030049	979291	XH90_RS36825	WP_188637435.1	591	NRG
Plasmid	Not_assigned	NZ_CP030049	979291	XH90_RS36830	WP_128929763.1	203	NRG
Plasmid	Not_assigned	NZ_CP030049	979291	XH90_RS36835	WP_164934142.1	271	NRG
Plasmid	Not_assigned	NZ_CP030049	979291	XH90_RS36840	WP_128929761.1	223	NRG
Plasmid	Not_assigned	NZ_CP030049	979291	XH90_RS36845	WP_128930173.1	486	NRG		Defense-cut_ga			ShosTA_ShosT
Plasmid	Not_assigned	NZ_CP030049	979291	XH90_RS36850	WP_128929760.1	401	NRG
Plasmid	Not_assigned	NZ_CP030049	979291	XH90_RS36855	WP_128955098.1	570	NRG	moron, auxiliary metabolic gene and host takeover				phrog_1601
Plasmid	Not_assigned	NZ_CP030049	979291	XH90_RS36860	WP_128929758.1	232	NRG	other				phrog_21658
Plasmid	Not_assigned	NZ_CP030049	979291	XH90_RS36865	WP_128930171.1	239	NRG
Plasmid	Not_assigned	NZ_CP030049	979291	XH90_RS36870	WP_128929757.1	420	NRG
Plasmid	Not_assigned	NZ_CP030049	979291	XH90_RS36880	WP_128929756.1	451	NRG
Plasmid	Not_assigned	NZ_CP030049	979291	XH90_RS36885	WP_128930170.1	330	NRG
Plasmid	Not_assigned	NZ_CP030049	979291	XH90_RS36890	WP_164934143.1	440	NRG
Plasmid	Not_assigned	NZ_CP030049	979291	XH90_RS36895	WP_128929754.1	383	NRG
Plasmid	Not_assigned	NZ_CP030049	979291	XH90_RS36900	WP_128929753.1	410	NRG	DNA, RNA and nucleotide metabolism				phrog_6397
Plasmid	Not_assigned	NZ_CP030049	979291	XH90_RS36905	WP_128955097.1	291	NRG
Plasmid	Not_assigned	NZ_CP030049	979291	XH90_RS36910	WP_128929751.1	106	NRG
Plasmid	Not_assigned	NZ_CP030049	979291	XH90_RS36915	WP_128929750.1	331	NRG
Plasmid	Not_assigned	NZ_CP030049	979291	XH90_RS36920	WP_128930169.1	278	NRG
Plasmid	Not_assigned	NZ_CP030049	979291	XH90_RS36925	WP_128929749.1	313	NRG
Plasmid	Not_assigned	NZ_CP030049	979291	XH90_RS36930	WP_128930168.1	283	NRG
Plasmid	Not_assigned	NZ_CP030049	979291	XH90_RS36935	WP_128929748.1	125	NRG
Plasmid	Not_assigned	NZ_CP030049	979291	XH90_RS36940	WP_128929747.1	504	NRG
Plasmid	Not_assigned	NZ_CP030049	979291	XH90_RS36945	WP_128929746.1	285	NRG
Plasmid	Not_assigned	NZ_CP030049	979291	XH90_RS36950	WP_128929745.1	406	NRG
Plasmid	Not_assigned	NZ_CP030049	979291	XH90_RS36955	WP_128929744.1	345	NRG
Plasmid	Not_assigned	NZ_CP030049	979291	XH90_RS36960	WP_128929743.1	244	NRG
Plasmid	Not_assigned	NZ_CP030049	979291	XH90_RS36965	WP_128929742.1	233	NRG
Plasmid	Not_assigned	NZ_CP030049	979291	XH90_RS36970	WP_128929741.1	133	NRG	integration and excision		Tnp_ISEscan		phrog_1013; transposase (translation)
Plasmid	Not_assigned	NZ_CP030049	979291	XH90_RS36975	WP_128929740.1	72	NRG
Plasmid	Not_assigned	NZ_CP030049	979291	XH90_RS36980	WP_128929739.1	408	NRG	DNA, RNA and nucleotide metabolism	Defense-strict			RT_I_II_III_IV_V_VI_1; phrog_2825
Plasmid	Not_assigned	NZ_CP030049	979291	XH90_RS36985	WP_128929738.1	64	NRG
Plasmid	Not_assigned	NZ_CP030049	979291	XH90_RS36995	WP_128955096.1	417	NRG	DNA, RNA and nucleotide metabolism	Defense-strict			RT_I_II_III_IV_V_VI_1; phrog_2825
Plasmid	Not_assigned	NZ_CP030049	979291	XH90_RS37005	WP_128930167.1	391	NRG
Plasmid	Not_assigned	NZ_CP030049	979291	XH90_RS37010	WP_128930166.1	276	NRG
Plasmid	Not_assigned	NZ_CP030049	979291	XH90_RS37015	WP_128929737.1	592	NRG
Plasmid	Not_assigned	NZ_CP030049	979291	XH90_RS37020	WP_128929736.1	470	NRG
Plasmid	Not_assigned	NZ_CP030049	979291	XH90_RS37025	WP_128929735.1	335	NRG		Defense-cut_ga			RosmerTA_RmrA_2634932349
Plasmid	Not_assigned	NZ_CP030049	979291	XH90_RS37030	WP_164934311.1	93	NRG
Plasmid	Not_assigned	NZ_CP030049	979291	XH90_RS37035	WP_128929733.1	125	NRG
Plasmid	Not_assigned	NZ_CP030049	979291	XH90_RS37040	WP_128929732.1	240	NRG
Plasmid	Not_assigned	NZ_CP030049	979291	XH90_RS37045	WP_128955095.1	280	NRG	DNA, RNA and nucleotide metabolism		Tnp_ISEscan		phrog_3277; ATP-binding protein (translation)
Plasmid	Not_assigned	NZ_CP030049	979291	XH90_RS37050	WP_128929730.1	496	NRG	integration and excision		Tnp_ISEscan		phrog_1157; IS21 family transposase (translation)
Plasmid	Not_assigned	NZ_CP030049	979291	XH90_RS37055	WP_164934317.1	341	NRG	integration and excision		Tnp_ISEscan		phrog_2199; IS110 family transposase (translation)
Plasmid	Not_assigned	NZ_CP030049	979291	XH90_RS37060	WP_128929728.1	94	NRG
Plasmid	Not_assigned	NZ_CP030049	979291	XH90_RS37070	WP_128930165.1	50	NRG
Plasmid	Not_assigned	NZ_CP030049	979291	XH90_RS37075	WP_128929727.1	210	NRG
Plasmid	Not_assigned	NZ_CP030049	979291	XH90_RS37085	WP_164933827.1	55	NRG
Plasmid	Not_assigned	NZ_CP030049	979291	XH90_RS37095	WP_128930164.1	207	NRG
Plasmid	Not_assigned	NZ_CP030049	979291	XH90_RS37105	WP_128929726.1	705	NRG
Plasmid	Not_assigned	NZ_CP030049	979291	XH90_RS37110	WP_128929725.1	140	NRG
Plasmid	Not_assigned	NZ_CP030049	979291	XH90_RS37115	WP_128929724.1	178	NRG
Plasmid	Not_assigned	NZ_CP030049	979291	XH90_RS37120	WP_128955094.1	297	NRG
Plasmid	Not_assigned	NZ_CP030049	979291	XH90_RS37125	WP_128929722.1	77	NRG
Plasmid	Not_assigned	NZ_CP030049	979291	XH90_RS37130	WP_128929721.1	597	NRG
Plasmid	Not_assigned	NZ_CP030049	979291	XH90_RS37135	WP_188637408.1	226	NRG
Plasmid	Not_assigned	NZ_CP030049	979291	XH90_RS37140	WP_164933846.1	162	NRG
Plasmid	Not_assigned	NZ_CP030049	979291	XH90_RS37145	WP_128929719.1	288	NRG
Plasmid	Not_assigned	NZ_CP030049	979291	XH90_RS37150	WP_128930162.1	206	NRG
Plasmid	Not_assigned	NZ_CP030049	979291	XH90_RS37155	WP_128929718.1	207	NRG
Plasmid	Not_assigned	NZ_CP030049	979291	XH90_RS37160	WP_128929717.1	451	RG
Plasmid	Not_assigned	NZ_CP030049	979291	XH90_RS37165	WP_128955093.1	178	NRG
Plasmid	Not_assigned	NZ_CP030049	979291	XH90_RS37170	WP_128929715.1	357	NRG
Plasmid	Not_assigned	NZ_CP030049	979291	XH90_RS37175	WP_128929714.1	221	RG				Virulence factor	VFG042172(gb|WP_010875102)
Plasmid	Not_assigned	NZ_CP030049	979291	XH90_RS37180	WP_128929713.1	91	NRG
Plasmid	Not_assigned	NZ_CP030049	979291	XH90_RS37185	WP_128929712.1	271	NRG
Plasmid	Not_assigned	NZ_CP030049	979291	XH90_RS37190	WP_128929711.1	345	NRG
Plasmid	Not_assigned	NZ_CP030049	979291	XH90_RS37195	WP_128929710.1	210	NRG
Plasmid	Not_assigned	NZ_CP030049	979291	XH90_RS37205	WP_128929709.1	232	NRG
Plasmid	Not_assigned	NZ_CP030049	979291	XH90_RS37210	WP_128929708.1	881	NRG
Plasmid	Not_assigned	NZ_CP030049	979291	XH90_RS37215	WP_128929707.1	104	NRG
Plasmid	Not_assigned	NZ_CP030049	979291	XH90_RS37220	WP_128929706.1	78	NRG
Plasmid	Not_assigned	NZ_CP030049	979291	XH90_RS37235	WP_128929705.1	146	NRG
Plasmid	Not_assigned	NZ_CP030049	979291	XH90_RS37245	WP_128929704.1	59	NRG
Plasmid	Not_assigned	NZ_CP030049	979291	XH90_RS37250	WP_128929703.1	106	NRG
Plasmid	Not_assigned	NZ_CP030049	979291	XH90_RS37255	WP_128929702.1	469	RG
Plasmid	Not_assigned	NZ_CP030049	979291	XH90_RS37260	WP_128929701.1	448	RG			Tnp_ISfinder		IS5 family transposase (translation)
Plasmid	Not_assigned	NZ_CP030049	979291	XH90_RS37270	WP_128929700.1	233	NRG
Plasmid	Not_assigned	NZ_CP030049	979291	XH90_RS37275	WP_128958244.1	1251	NRG
Plasmid	Not_assigned	NZ_CP030049	979291	XH90_RS37280	WP_164933829.1	266	NRG
Plasmid	Not_assigned	NZ_CP030049	979291	XH90_RS37285	WP_164933830.1	308	NRG
Plasmid	Not_assigned	NZ_CP030049	979291	XH90_RS37290	WP_164933831.1	58	NRG
Plasmid	Not_assigned	NZ_CP030049	979291	XH90_RS37295	WP_128929697.1	470	NRG
Plasmid	Not_assigned	NZ_CP030049	979291	XH90_RS37300	WP_128930161.1	400	NRG
Plasmid	Not_assigned	NZ_CP030049	979291	XH90_RS37305	WP_128930160.1	261	NRG
Plasmid	Not_assigned	NZ_CP030049	979291	XH90_RS37315	WP_128929695.1	78	NRG
Plasmid	Not_assigned	NZ_CP030049	979291	XH90_RS37325	WP_128955091.1	392	NRG			Tnp_ISEscan		IS91 family transposase (translation)
Plasmid	Not_assigned	NZ_CP030049	979291	XH90_RS37330	WP_128929693.1	286	NRG	integration and excision		Recombinase		phrog_216; PF00589
Plasmid	Not_assigned	NZ_CP030049	979291	XH90_RS37335	WP_128955090.1	312	NRG
Plasmid	Not_assigned	NZ_CP030049	979291	XH90_RS37340	WP_128929692.1	249	RG
Plasmid	Not_assigned	NZ_CP030049	979291	XH90_RS37345	WP_128929691.1	502	NRG
Plasmid	Not_assigned	NZ_CP030049	979291	XH90_RS37350	WP_128930159.1	311	NRG
Plasmid	Not_assigned	NZ_CP030049	979291	XH90_RS37355	WP_128955089.1	289	NRG
Plasmid	Not_assigned	NZ_CP030049	979291	XH90_RS37360	WP_128929689.1	255	NRG
Plasmid	Not_assigned	NZ_CP030049	979291	XH90_RS37365	WP_128929688.1	277	NRG
Plasmid	Not_assigned	NZ_CP030049	979291	XH90_RS37370	WP_128929687.1	289	NRG
Plasmid	Not_assigned	NZ_CP030049	979291	XH90_RS37375	WP_128929686.1	413	NRG
Plasmid	Not_assigned	NZ_CP030049	979291	XH90_RS37380	WP_128929685.1	352	NRG
Plasmid	Not_assigned	NZ_CP030049	979291	XH90_RS37385	WP_128929684.1	296	NRG
Plasmid	Not_assigned	NZ_CP030049	979291	XH90_RS37390	WP_128955185.1	289	NRG
Plasmid	Not_assigned	NZ_CP030049	979291	XH90_RS37395	WP_128929683.1	307	NRG
Plasmid	Not_assigned	NZ_CP030049	979291	XH90_RS37400	WP_164933832.1	281	NRG
Plasmid	Not_assigned	NZ_CP030049	979291	XH90_RS37405	WP_128929681.1	227	NRG
Plasmid	Not_assigned	NZ_CP030049	979291	XH90_RS37410	WP_128955088.1	219	NRG
Plasmid	Not_assigned	NZ_CP030049	979291	XH90_RS37415	WP_188637407.1	259	NRG
Plasmid	Not_assigned	NZ_CP030049	979291	XH90_RS37420	WP_128929678.1	288	NRG
Plasmid	Not_assigned	NZ_CP030049	979291	XH90_RS37430	WP_128929677.1	411	NRG
Plasmid	Not_assigned	NZ_CP030049	979291	XH90_RS37435	WP_128929676.1	253	NRG
Plasmid	Not_assigned	NZ_CP030049	979291	XH90_RS37440	WP_128929675.1	385	NRG
Plasmid	Not_assigned	NZ_CP030049	979291	XH90_RS37445	WP_164933833.1	348	NRG
Plasmid	Not_assigned	NZ_CP030049	979291	XH90_RS37450	WP_128930157.1	281	NRG
Plasmid	Not_assigned	NZ_CP030049	979291	XH90_RS37455	WP_128929673.1	266	NRG
Plasmid	Not_assigned	NZ_CP030049	979291	XH90_RS37460	WP_164933834.1	158	NRG
Plasmid	Not_assigned	NZ_CP030049	979291	XH90_RS37465	WP_128929671.1	234	NRG
Plasmid	Not_assigned	NZ_CP030049	979291	XH90_RS37470	WP_128929670.1	334	NRG
Plasmid	Not_assigned	NZ_CP030049	979291	XH90_RS37475	WP_128929669.1	137	NRG
Plasmid	Not_assigned	NZ_CP030049	979291	XH90_RS37480	WP_128929668.1	255	NRG
Plasmid	Not_assigned	NZ_CP030049	979291	XH90_RS37485	WP_128929667.1	454	NRG
Plasmid	Not_assigned	NZ_CP030049	979291	XH90_RS37490	WP_128929666.1	383	NRG
Plasmid	Not_assigned	NZ_CP030049	979291	XH90_RS37495	WP_128929665.1	282	NRG
Plasmid	Not_assigned	NZ_CP030049	979291	XH90_RS37500	WP_128929664.1	311	NRG
Plasmid	Not_assigned	NZ_CP030049	979291	XH90_RS37505	WP_128929663.1	419	NRG
Plasmid	Not_assigned	NZ_CP030049	979291	XH90_RS37510	WP_128929662.1	482	NRG
Plasmid	Not_assigned	NZ_CP030049	979291	XH90_RS37515	WP_128930156.1	181	NRG
Plasmid	Not_assigned	NZ_CP030049	979291	XH90_RS37520	WP_128930155.1	208	NRG
Plasmid	Not_assigned	NZ_CP030049	979291	XH90_RS37525	WP_164933835.1	268	NRG
Plasmid	Not_assigned	NZ_CP030049	979291	XH90_RS37530	WP_164933836.1	272	NRG
Plasmid	Not_assigned	NZ_CP030049	979291	XH90_RS37535	WP_128929659.1	368	NRG
Plasmid	Not_assigned	NZ_CP030049	979291	XH90_RS37540	WP_128929658.1	468	NRG
Plasmid	Not_assigned	NZ_CP030049	979291	XH90_RS37545	WP_128929657.1	396	NRG
Plasmid	Not_assigned	NZ_CP030049	979291	XH90_RS37550	WP_164933837.1	191	NRG
Plasmid	Not_assigned	NZ_CP030049	979291	XH90_RS37555	WP_128929655.1	258	NRG
Plasmid	Not_assigned	NZ_CP030049	979291	XH90_RS37565	WP_128929654.1	126	NRG		Defense-cut_ga			RosmerTA_RmrA_2617826694
Plasmid	Not_assigned	NZ_CP030049	979291	XH90_RS37570	WP_128929653.1	410	NRG
Plasmid	Not_assigned	NZ_CP030049	979291	XH90_RS37575	WP_128929652.1	105	NRG
Plasmid	Not_assigned	NZ_CP030049	979291	XH90_RS37585	WP_128929651.1	326	NRG
Plasmid	Not_assigned	NZ_CP030049	979291	XH90_RS37590	WP_128929650.1	366	NRG
Plasmid	Not_assigned	NZ_CP030049	979291	XH90_RS37595	WP_128929649.1	338	NRG
Plasmid	Not_assigned	NZ_CP030049	979291	XH90_RS37600	WP_128929648.1	260	NRG
Plasmid	Not_assigned	NZ_CP030049	979291	XH90_RS37605	WP_128929647.1	390	NRG
Plasmid	Not_assigned	NZ_CP030049	979291	XH90_RS37610	WP_128929646.1	364	NRG
Plasmid	Not_assigned	NZ_CP030049	979291	XH90_RS37615	WP_128929645.1	312	NRG
Plasmid	Not_assigned	NZ_CP030049	979291	XH90_RS37620	WP_164933838.1	101	NRG
Plasmid	Not_assigned	NZ_CP030049	979291	XH90_RS37630	WP_128929644.1	81	RG
Plasmid	Not_assigned	NZ_CP030049	979291	XH90_RS37635	WP_128955087.1	314	NRG
Plasmid	Not_assigned	NZ_CP030049	979291	XH90_RS37640	WP_128929642.1	259	NRG
Plasmid	Not_assigned	NZ_CP030049	979291	XH90_RS37645	WP_128929641.1	230	NRG
Plasmid	Not_assigned	NZ_CP030049	979291	XH90_RS37650	WP_128929640.1	540	NRG
Plasmid	Not_assigned	NZ_CP030049	979291	XH90_RS37655	WP_164933839.1	446	NRG
Plasmid	Not_assigned	NZ_CP030049	979291	XH90_RS37660	WP_128930154.1	299	NRG
Plasmid	Not_assigned	NZ_CP030049	979291	XH90_RS37665	WP_128929638.1	242	NRG
Plasmid	Not_assigned	NZ_CP030049	979291	XH90_RS37670	WP_128929637.1	287	NRG
Plasmid	Not_assigned	NZ_CP030049	979291	XH90_RS37675	WP_164933840.1	104	NRG
Plasmid	Not_assigned	NZ_CP030049	979291	XH90_RS37680	WP_128929635.1	108	NRG
Plasmid	Not_assigned	NZ_CP030049	979291	XH90_RS37685	WP_128929634.1	430	NRG
Plasmid	Not_assigned	NZ_CP030049	979291	XH90_RS37690	WP_128929633.1	501	NRG
Plasmid	Not_assigned	NZ_CP030049	979291	XH90_RS37695	WP_128929632.1	137	NRG
Plasmid	Not_assigned	NZ_CP030049	979291	XH90_RS37700	WP_164933826.1	56	NRG
Plasmid	Not_assigned	NZ_CP030049	979291	XH90_RS37705	WP_128929630.1	134	NRG
Plasmid	Not_assigned	NZ_CP030049	979291	XH90_RS37710	WP_128955182.1	387	NRG
Plasmid	Not_assigned	NZ_CP030049	979291	XH90_RS37715	WP_194408520.1	458	NRG
Plasmid	Not_assigned	NZ_CP030049	979291	XH90_RS37720	WP_128929628.1	472	NRG
Plasmid	Not_assigned	NZ_CP030049	979291	XH90_RS37725	WP_164933841.1	171	NRG
Plasmid	Not_assigned	NZ_CP030049	979291	XH90_RS37730	WP_128929626.1	194	NRG
Plasmid	Not_assigned	NZ_CP030049	979291	XH90_RS37735	WP_128955180.1	485	NRG
Plasmid	Not_assigned	NZ_CP030049	979291	XH90_RS37740	WP_128955179.1	342	NRG
Plasmid	Not_assigned	NZ_CP030049	979291	XH90_RS37745	WP_164933842.1	604	NRG
Plasmid	Not_assigned	NZ_CP030049	979291	XH90_RS37750	WP_128929622.1	355	NRG
Plasmid	Not_assigned	NZ_CP030049	979291	XH90_RS37755	WP_128929621.1	355	NRG
Plasmid	Not_assigned	NZ_CP030049	979291	XH90_RS37760	WP_128929620.1	405	NRG
Plasmid	Not_assigned	NZ_CP030049	979291	XH90_RS37765	WP_128929619.1	474	NRG
Plasmid	Not_assigned	NZ_CP030049	979291	XH90_RS37770	WP_128929618.1	234	NRG
Plasmid	Not_assigned	NZ_CP030049	979291	XH90_RS37775	WP_128929617.1	348	NRG
Plasmid	Not_assigned	NZ_CP030049	979291	XH90_RS37780	WP_128929616.1	255	NRG
Plasmid	Not_assigned	NZ_CP030049	979291	XH90_RS37785	WP_164933844.1	341	NRG
Plasmid	Not_assigned	NZ_CP030049	979291	XH90_RS37795	WP_128929614.1	431	NRG
Plasmid	Not_assigned	NZ_CP030049	979291	XH90_RS37800	WP_128929613.1	438	NRG
Plasmid	Not_assigned	NZ_CP030049	979291	XH90_RS37805	WP_164933845.1	273	NRG
Plasmid	Not_assigned	NZ_CP030049	979291	XH90_RS37810	WP_128929611.1	468	NRG
Plasmid	Not_assigned	NZ_CP030049	979291	XH90_RS37815	WP_128929610.1	218	NRG
Plasmid	Not_assigned	NZ_CP030049	979291	XH90_RS37825	WP_128929609.1	200	RG
Plasmid	Not_assigned	NZ_CP030049	979291	XH90_RS37835	WP_128955176.1	499	NRG	integration and excision		Tnp_ISfinder		phrog_1157; IS21 family transposase (translation)
Plasmid	Not_assigned	NZ_CP030049	979291	XH90_RS37845	WP_128929607.1	553	NRG
Plasmid	Not_assigned	NZ_CP030049	979291	XH90_RS37850	WP_128929606.1	73	NRG
Plasmid	Not_assigned	NZ_CP030049	979291	XH90_RS37855	WP_128955175.1	267	NRG
Plasmid	Not_assigned	NZ_CP030049	979291	XH90_RS37860	WP_128929604.1	85	NRG
Plasmid	Not_assigned	NZ_CP030049	979291	XH90_RS37865	WP_128929603.1	63	NRG
Plasmid	Not_assigned	NZ_CP030049	979291	XH90_RS37870	WP_128929602.1	242	NRG
Plasmid	Not_assigned	NZ_CP030049	979291	XH90_RS37875	WP_128929601.1	139	NRG
Plasmid	Not_assigned	NZ_CP030049	979291	XH90_RS37880	WP_128929600.1	274	NRG
Plasmid	Not_assigned	NZ_CP030049	979291	XH90_RS37885	WP_128929599.1	397	NRG
Plasmid	Not_assigned	NZ_CP030049	979291	XH90_RS37890	WP_128929598.1	138	NRG
Plasmid	Not_assigned	NZ_CP030049	979291	XH90_RS37895	WP_128955174.1	199	NRG		Defense-strict			SanaA2
Plasmid	Not_assigned	NZ_CP030049	979291	XH90_RS37905	WP_128929596.1	248	NRG
Plasmid	Not_assigned	NZ_CP030049	979291	XH90_RS37910	WP_164935606.1	131	NRG
Plasmid	Not_assigned	NZ_CP030049	979291	XH90_RS37920	WP_128929595.1	237	NRG		Defense-cut_ga			RloC
Plasmid	Not_assigned	NZ_CP030049	979291	XH90_RS37925	WP_128929594.1	189	NRG
Plasmid	Not_assigned	NZ_CP030049	979291	XH90_RS37935	WP_128929593.1	265	NRG		Defense-strict			AbiEi_3
Plasmid	Not_assigned	NZ_CP030049	979291	XH90_RS37940	WP_128929592.1	306	NRG		Defense-strict			AbiEii
Plasmid	Not_assigned	NZ_CP030049	979291	XH90_RS37945	WP_128929591.1	354	RG	transcription regulation	Defense-strict			RosmerTA_RmrA_2634932349; phrog_2439
Plasmid	Not_assigned	NZ_CP030049	979291	XH90_RS37955	WP_128929590.1	166	RG		Defense-strict			bacHORMA_1
Plasmid	Not_assigned	NZ_CP030049	979291	XH90_RS37960	WP_128929589.1	298	RG		Defense-strict			TRIP13
Plasmid	Not_assigned	NZ_CP030049	979291	XH90_RS37965	WP_128929588.1	388	RG		Defense-strict			Sensing_TPALS
Plasmid	Not_assigned	NZ_CP030049	979291	XH90_RS37970	WP_128929587.1	184	NRG		Defense-strict			DEDDh_I_II_III_IV_V_VI_1
Plasmid	Not_assigned	NZ_CP030049	979291	XH90_RS37975	WP_128929586.1	224	NRG
Plasmid	Not_assigned	NZ_CP030049	979291	XH90_RS37980	WP_128929585.1	121	NRG
Plasmid	Not_assigned	NZ_CP030049	979291	XH90_RS37990	WP_128929584.1	327	NRG
Plasmid	Not_assigned	NZ_CP030049	979291	XH90_RS37995	WP_128955192.1	400	NRG
Plasmid	Not_assigned	NZ_CP030049	979291	XH90_RS38010	WP_128929583.1	172	RG
Plasmid	Not_assigned	NZ_CP030049	979291	XH90_RS38015	WP_128955191.1	347	RG
Plasmid	Not_assigned	NZ_CP030049	979291	XH90_RS38020	WP_128930148.1	261	NRG
Plasmid	Not_assigned	NZ_CP030049	979291	XH90_RS38025	WP_128929582.1	256	NRG
Plasmid	Not_assigned	NZ_CP030049	979291	XH90_RS38030	WP_128962611.1	522	NRG
Plasmid	Not_assigned	NZ_CP030049	979291	XH90_RS38035	WP_128929580.1	697	RG		Defense-strict			PD-T7-2_B
Plasmid	Not_assigned	NZ_CP030049	979291	XH90_RS38045	WP_128955173.1	437	RG
Plasmid	Not_assigned	NZ_CP030049	979291	XH90_RS38050	WP_128929578.1	222	RG		Defense-strict			SanaA2
Plasmid	Not_assigned	NZ_CP030049	979291	XH90_RS38060	WP_050631493.1	68	NRG
Plasmid	Not_assigned	NZ_CP030049	979291	XH90_RS38065	WP_128929577.1	393	NRG	other				phrog_1802
Plasmid	Not_assigned	NZ_CP030049	979291	XH90_RS38070	WP_128929576.1	564	NRG
Plasmid	Not_assigned	NZ_CP030049	979291	XH90_RS38075	WP_128929575.1	162	NRG
Plasmid	Not_assigned	NZ_CP030049	979291	XH90_RS38080	WP_128929574.1	332	NRG
Plasmid	Not_assigned	NZ_CP030049	979291	XH90_RS38085	WP_128929573.1	193	NRG
Plasmid	Not_assigned	NZ_CP030049	979291	XH90_RS38090	WP_128929572.1	298	NRG
Plasmid	Not_assigned	NZ_CP030049	979291	XH90_RS38095	WP_128929571.1	150	NRG		Defense-strict			Jab
Plasmid	Not_assigned	NZ_CP030049	979291	XH90_RS38100	WP_164934235.1	562	NRG		Defense-strict			E1_E2
Plasmid	Not_assigned	NZ_CP030049	979291	XH90_RS38105	WP_128929569.1	382	NRG		Defense-strict			Cyclase_II
Plasmid	Not_assigned	NZ_CP030049	979291	XH90_RS38110	WP_164934236.1	327	NRG		Defense-strict			Phospholipase
Plasmid	Not_assigned	NZ_CP030049	979291	XH90_RS38120	WP_128929567.1	372	NRG		Defense-strict			Cyclase_new
Plasmid	Not_assigned	NZ_CP030049	979291	XH90_RS38125	WP_128929566.1	150	NRG
Plasmid	Not_assigned	NZ_CP030049	979291	XH90_RS38130	WP_128929565.1	197	NRG		Defense-strict			Effector_2TM_S_2TMBeta
Plasmid	Not_assigned	NZ_CP030049	979291	XH90_RS38135	WP_128929564.1	89	NRG
Plasmid	Not_assigned	NZ_CP030049	979291	XH90_RS38140	WP_128929563.1	186	NRG
Plasmid	Not_assigned	NZ_CP030049	979291	XH90_RS38145	WP_128929562.1	534	NRG
Plasmid	Not_assigned	NZ_CP030049	979291	XH90_RS38150	WP_128929561.1	448	NRG		Defense-strict			AG_E1_ThiF
Plasmid	Not_assigned	NZ_CP030049	979291	XH90_RS38155	WP_082847948.1	127	NRG
Plasmid	Not_assigned	NZ_CP030049	979291	XH90_RS38160	WP_042336969.1	83	NRG
Plasmid	Not_assigned	NZ_CP030049	979291	XH90_RS38165	WP_128929560.1	138	NRG
Plasmid	Not_assigned	NZ_CP030049	979291	XH90_RS38170	WP_164934237.1	193	NRG
Plasmid	Not_assigned	NZ_CP030049	979291	XH90_RS38185	WP_128929558.1	757	NRG
Plasmid	Not_assigned	NZ_CP030049	979291	XH90_RS38190	WP_128929557.1	152	NRG
Plasmid	Not_assigned	NZ_CP030049	979291	XH90_RS38195	WP_128929556.1	288	NRG
Plasmid	Not_assigned	NZ_CP030049	979291	XH90_RS38200	WP_128929555.1	235	NRG
Plasmid	Not_assigned	NZ_CP030049	979291	XH90_RS38205	WP_164935742.1	268	NRG
Plasmid	Not_assigned	NZ_CP030049	979291	XH90_RS38210	WP_128929553.1	622	NRG
Plasmid	Not_assigned	NZ_CP030049	979291	XH90_RS38215	WP_164934238.1	328	NRG
Plasmid	Not_assigned	NZ_CP030049	979291	XH90_RS38220	WP_128929551.1	432	NRG
Plasmid	Not_assigned	NZ_CP030049	979291	XH90_RS38225	WP_128929550.1	305	NRG
Plasmid	Not_assigned	NZ_CP030049	979291	XH90_RS38230	WP_128929549.1	324	NRG
Plasmid	Not_assigned	NZ_CP030049	979291	XH90_RS38235	WP_164934239.1	352	NRG		Defense-cut_ga			E1_E2
Plasmid	Not_assigned	NZ_CP030049	979291	XH90_RS38240	WP_164939084.1	339	NRG
Plasmid	Not_assigned	NZ_CP030049	979291	XH90_RS38245	WP_128929546.1	79	NRG
Plasmid	Not_assigned	NZ_CP030049	979291	XH90_RS38250	WP_128930146.1	80	NRG
Plasmid	Not_assigned	NZ_CP030049	979291	XH90_RS38255	WP_164934241.1	51	NRG
Plasmid	Not_assigned	NZ_CP030049	979291	XH90_RS38260	WP_128955170.1	387	NRG
Plasmid	Not_assigned	NZ_CP030049	979291	XH90_RS38265	WP_128929544.1	224	NRG
Plasmid	Not_assigned	NZ_CP030049	979291	XH90_RS38270	WP_128930145.1	138	RG
Plasmid	Not_assigned	NZ_CP030049	979291	XH90_RS38275	WP_128930144.1	429	NRG
Plasmid	Not_assigned	NZ_CP030049	979291	XH90_RS38280	WP_128929543.1	419	NRG
Plasmid	Not_assigned	NZ_CP030049	979291	XH90_RS38285	WP_128929542.1	423	NRG
Plasmid	Not_assigned	NZ_CP030049	979291	XH90_RS38290	WP_128955169.1	478	NRG
Plasmid	Not_assigned	NZ_CP030049	979291	XH90_RS38295	WP_128929540.1	164	NRG
Plasmid	Not_assigned	NZ_CP030049	979291	XH90_RS38300	WP_128930143.1	196	NRG
Plasmid	Not_assigned	NZ_CP030049	979291	XH90_RS38305	WP_128929539.1	519	NRG	integration and excision		Tnp_ISEscan		phrog_688; IS66 family transposase (translation)
Plasmid	Not_assigned	NZ_CP030049	979291	XH90_RS38315	WP_128929538.1	157	NRG	integration and excision		Tnp_ISEscan		phrog_1013; transposase (translation)
Plasmid	Not_assigned	NZ_CP030049	979291	XH90_RS38320	WP_128929537.1	707	NRG
Plasmid	Not_assigned	NZ_CP030049	979291	XH90_RS38325	WP_128929536.1	531	NRG
Plasmid	Not_assigned	NZ_CP030049	979291	XH90_RS38330	WP_128929535.1	311	NRG
Plasmid	Not_assigned	NZ_CP030049	979291	XH90_RS38335	WP_128929534.1	449	NRG
Plasmid	Not_assigned	NZ_CP030049	979291	XH90_RS38340	WP_188637397.1	251	NRG
Plasmid	Not_assigned	NZ_CP030049	979291	XH90_RS38345	WP_128955168.1	296	NRG
Plasmid	Not_assigned	NZ_CP030049	979291	XH90_RS38350	WP_128929531.1	291	NRG
Plasmid	Not_assigned	NZ_CP030049	979291	XH90_RS38360	WP_128929530.1	453	NRG
Plasmid	Not_assigned	NZ_CP030049	979291	XH90_RS38365	WP_128929529.1	484	NRG
Plasmid	Not_assigned	NZ_CP030049	979291	XH90_RS38370	WP_128955167.1	566	NRG
Plasmid	Not_assigned	NZ_CP030049	979291	XH90_RS38375	WP_128929527.1	346	NRG
Plasmid	Not_assigned	NZ_CP030049	979291	XH90_RS38380	WP_128955166.1	380	NRG
Plasmid	Not_assigned	NZ_CP030049	979291	XH90_RS38385	WP_128929525.1	78	NRG
Plasmid	Not_assigned	NZ_CP030049	979291	XH90_RS38390	WP_164933597.1	751	NRG
Plasmid	Not_assigned	NZ_CP030049	979291	XH90_RS38395	WP_128955165.1	301	NRG
Plasmid	Not_assigned	NZ_CP030049	979291	XH90_RS38400	WP_128929522.1	113	NRG
Plasmid	Not_assigned	NZ_CP030049	979291	XH90_RS38405	WP_128929521.1	363	NRG
Plasmid	Not_assigned	NZ_CP030049	979291	XH90_RS38410	WP_128929520.1	169	NRG
Plasmid	Not_assigned	NZ_CP030049	979291	XH90_RS38415	WP_128929519.1	69	NRG
Plasmid	Not_assigned	NZ_CP030049	979291	XH90_RS38420	WP_128955164.1	287	NRG
Plasmid	Not_assigned	NZ_CP030049	979291	XH90_RS38425	WP_128929517.1	148	NRG
Plasmid	Not_assigned	NZ_CP030049	979291	XH90_RS38430	WP_128929516.1	98	NRG
Plasmid	Not_assigned	NZ_CP030049	979291	XH90_RS38435	WP_128955163.1	192	NRG
Plasmid	Not_assigned	NZ_CP030049	979291	XH90_RS38440	WP_128929514.1	247	NRG
Plasmid	Not_assigned	NZ_CP030049	979291	XH90_RS38445	WP_128929513.1	596	RG
Plasmid	Not_assigned	NZ_CP030049	979291	XH90_RS38450	WP_128929512.1	363	RG
Plasmid	Not_assigned	NZ_CP030049	979291	XH90_RS38455	WP_128929511.1	479	NRG
Plasmid	Not_assigned	NZ_CP030049	979291	XH90_RS38460	WP_128929510.1	338	NRG
Plasmid	Not_assigned	NZ_CP030049	979291	XH90_RS38465	WP_128929509.1	438	NRG
Plasmid	Not_assigned	NZ_CP030049	979291	XH90_RS38470	WP_128930142.1	690	NRG
Plasmid	Not_assigned	NZ_CP030049	979291	XH90_RS38475	WP_128929508.1	241	NRG
Plasmid	Not_assigned	NZ_CP030049	979291	XH90_RS38480	WP_128930141.1	674	NRG
Plasmid	Not_assigned	NZ_CP030049	979291	XH90_RS38485	WP_128929507.1	355	NRG
Plasmid	Not_assigned	NZ_CP030049	979291	XH90_RS38490	WP_128955162.1	478	NRG
Plasmid	Not_assigned	NZ_CP030049	979291	XH90_RS38495	WP_128929505.1	309	NRG
Plasmid	Not_assigned	NZ_CP030049	979291	XH90_RS38500	WP_164939082.1	276	NRG
Plasmid	Not_assigned	NZ_CP030049	979291	XH90_RS38505	WP_128929503.1	367	NRG
Plasmid	Not_assigned	NZ_CP030049	979291	XH90_RS38510	WP_128929502.1	296	NRG
Plasmid	Not_assigned	NZ_CP030049	979291	XH90_RS38515	WP_128929501.1	59	NRG
Plasmid	Not_assigned	NZ_CP030049	979291	XH90_RS38520	WP_128929500.1	76	NRG
Plasmid	Not_assigned	NZ_CP030049	979291	XH90_RS38525	WP_128929499.1	214	NRG
Plasmid	Not_assigned	NZ_CP030049	979291	XH90_RS38530	WP_128929498.1	631	NRG
Plasmid	Not_assigned	NZ_CP030049	979291	XH90_RS38535	WP_128929497.1	341	NRG
Plasmid	Not_assigned	NZ_CP030049	979291	XH90_RS38540	WP_188637396.1	336	RG
Plasmid	Not_assigned	NZ_CP030049	979291	XH90_RS38545	WP_128929495.1	283	RG
Plasmid	Not_assigned	NZ_CP030049	979291	XH90_RS38550	WP_128955190.1	249	NRG
Plasmid	Not_assigned	NZ_CP030049	979291	XH90_RS38555	WP_128929493.1	298	NRG
Plasmid	Not_assigned	NZ_CP030049	979291	XH90_RS38560	WP_128929492.1	240	NRG
Plasmid	Not_assigned	NZ_CP030049	979291	XH90_RS38565	WP_128929491.1	126	NRG
Plasmid	Not_assigned	NZ_CP030049	979291	XH90_RS38570	WP_128929490.1	126	NRG		Defense-cut_ga			RosmerTA_RmrA_2603008502
Plasmid	Not_assigned	NZ_CP030049	979291	XH90_RS38575	WP_128929489.1	470	NRG
Plasmid	Not_assigned	NZ_CP030049	979291	XH90_RS38580	WP_164933601.1	581	NRG
Plasmid	Not_assigned	NZ_CP030049	979291	XH90_RS38585	WP_128929488.1	276	NRG
Plasmid	Not_assigned	NZ_CP030049	979291	XH90_RS38590	WP_128930139.1	383	NRG
Plasmid	Not_assigned	NZ_CP030049	979291	XH90_RS38595	WP_128930138.1	192	NRG
Plasmid	Not_assigned	NZ_CP030049	979291	XH90_RS38600	WP_128929487.1	591	NRG
Plasmid	Not_assigned	NZ_CP030049	979291	XH90_RS38605	WP_128929486.1	369	NRG
Plasmid	Not_assigned	NZ_CP030049	979291	XH90_RS38610	WP_128955161.1	274	NRG
Plasmid	Not_assigned	NZ_CP030049	979291	XH90_RS38615	WP_128929484.1	256	NRG
Plasmid	Not_assigned	NZ_CP030049	979291	XH90_RS38620	WP_128929483.1	313	NRG
Plasmid	Not_assigned	NZ_CP030049	979291	XH90_RS38625	WP_128929482.1	286	RG
Plasmid	Not_assigned	NZ_CP030049	979291	XH90_RS38630	WP_128930137.1	320	NRG
Plasmid	Not_assigned	NZ_CP030049	979291	XH90_RS38635	WP_164933600.1	431	NRG
Plasmid	Not_assigned	NZ_CP030049	979291	XH90_RS38640	WP_164933596.1	51	NRG
Plasmid	Not_assigned	NZ_CP030049	979291	XH90_RS38645	WP_128929480.1	227	NRG
Plasmid	Not_assigned	NZ_CP030049	979291	XH90_RS38650	WP_128955160.1	316	NRG		Defense-cut_ga			Dodola_DolB
Plasmid	Not_assigned	NZ_CP030049	979291	XH90_RS38655	WP_128929478.1	135	NRG
Plasmid	Not_assigned	NZ_CP030049	979291	XH90_RS38660	WP_128955159.1	558	NRG
Plasmid	Not_assigned	NZ_CP030049	979291	XH90_RS38665	WP_128955158.1	676	NRG
Plasmid	Not_assigned	NZ_CP030049	979291	XH90_RS38670	WP_100233973.1	291	RG
Plasmid	Not_assigned	NZ_CP030049	979291	XH90_RS38675	WP_128955157.1	345	NRG
Plasmid	Not_assigned	NZ_CP030049	979291	XH90_RS38685	WP_128930136.1	287	RG
Plasmid	Not_assigned	NZ_CP030049	979291	XH90_RS38690	WP_128930135.1	244	RG
Plasmid	Not_assigned	NZ_CP030049	979291	XH90_RS38695	WP_128930134.1	250	NRG
Plasmid	Not_assigned	NZ_CP030049	979291	XH90_RS38700	WP_128930133.1	233	NRG
Plasmid	Not_assigned	NZ_CP030049	979291	XH90_RS38705	WP_128930132.1	255	NRG
Plasmid	Not_assigned	NZ_CP030049	979291	XH90_RS38710	WP_128930131.1	263	NRG
Plasmid	Not_assigned	NZ_CP030049	979291	XH90_RS38715	WP_128930130.1	141	NRG
Plasmid	Not_assigned	NZ_CP030049	979291	XH90_RS38720	WP_128930129.1	328	NRG
Plasmid	Not_assigned	NZ_CP030049	979291	XH90_RS38725	WP_128930128.1	219	NRG
Plasmid	Not_assigned	NZ_CP030049	979291	XH90_RS38730	WP_128930127.1	450	NRG
Plasmid	Not_assigned	NZ_CP030049	979291	XH90_RS38735	WP_128930126.1	146	NRG
Plasmid	Not_assigned	NZ_CP030049	979291	XH90_RS38740	WP_128930125.1	312	NRG
Plasmid	Not_assigned	NZ_CP030049	979291	XH90_RS38745	WP_128955156.1	402	NRG
Plasmid	Not_assigned	NZ_CP030049	979291	XH90_RS38750	WP_128930123.1	221	NRG
Plasmid	Not_assigned	NZ_CP030049	979291	XH90_RS38755	WP_128930122.1	403	NRG
Plasmid	Not_assigned	NZ_CP030049	979291	XH90_RS38765	WP_128930121.1	407	NRG
Plasmid	Not_assigned	NZ_CP030049	979291	XH90_RS38770	WP_128930206.1	167	NRG
Plasmid	Not_assigned	NZ_CP030056	979292	XH89_RS36615	WP_128955093.1	178	NRG
Plasmid	Not_assigned	NZ_CP030056	979292	XH89_RS36620	WP_128929715.1	357	NRG
Plasmid	Not_assigned	NZ_CP030056	979292	XH89_RS36625	WP_128929714.1	221	RG				Virulence factor	VFG042172(gb|WP_010875102)
Plasmid	Not_assigned	NZ_CP030056	979292	XH89_RS36630	WP_128929713.1	91	NRG
Plasmid	Not_assigned	NZ_CP030056	979292	XH89_RS36635	WP_128929712.1	271	NRG
Plasmid	Not_assigned	NZ_CP030056	979292	XH89_RS36640	WP_128929711.1	345	NRG
Plasmid	Not_assigned	NZ_CP030056	979292	XH89_RS36645	WP_128929710.1	210	NRG
Plasmid	Not_assigned	NZ_CP030056	979292	XH89_RS36655	WP_128929709.1	232	NRG
Plasmid	Not_assigned	NZ_CP030056	979292	XH89_RS36660	WP_128929708.1	881	NRG
Plasmid	Not_assigned	NZ_CP030056	979292	XH89_RS36665	WP_128929707.1	104	NRG
Plasmid	Not_assigned	NZ_CP030056	979292	XH89_RS36670	WP_128929706.1	78	NRG
Plasmid	Not_assigned	NZ_CP030056	979292	XH89_RS36685	WP_128929705.1	146	NRG
Plasmid	Not_assigned	NZ_CP030056	979292	XH89_RS36695	WP_128929704.1	59	NRG
Plasmid	Not_assigned	NZ_CP030056	979292	XH89_RS36700	WP_128929703.1	106	NRG
Plasmid	Not_assigned	NZ_CP030056	979292	XH89_RS36705	WP_128929702.1	469	RG
Plasmid	Not_assigned	NZ_CP030056	979292	XH89_RS36710	WP_128929701.1	448	RG			Tnp_ISfinder		IS5 family transposase (translation)
Plasmid	Not_assigned	NZ_CP030056	979292	XH89_RS36720	WP_128929700.1	233	NRG
Plasmid	Not_assigned	NZ_CP030056	979292	XH89_RS36725	WP_128958244.1	1251	NRG
Plasmid	Not_assigned	NZ_CP030056	979292	XH89_RS36730	WP_164933829.1	266	NRG
Plasmid	Not_assigned	NZ_CP030056	979292	XH89_RS36735	WP_164933830.1	308	NRG
Plasmid	Not_assigned	NZ_CP030056	979292	XH89_RS36740	WP_164933831.1	58	NRG
Plasmid	Not_assigned	NZ_CP030056	979292	XH89_RS36745	WP_128929697.1	470	NRG
Plasmid	Not_assigned	NZ_CP030056	979292	XH89_RS36750	WP_128930161.1	400	NRG
Plasmid	Not_assigned	NZ_CP030056	979292	XH89_RS36755	WP_128930160.1	261	NRG
Plasmid	Not_assigned	NZ_CP030056	979292	XH89_RS36765	WP_128929695.1	78	NRG
Plasmid	Not_assigned	NZ_CP030056	979292	XH89_RS36775	WP_128955091.1	392	NRG			Tnp_ISEscan		IS91 family transposase (translation)
Plasmid	Not_assigned	NZ_CP030056	979292	XH89_RS36780	WP_128929693.1	286	NRG	integration and excision		Recombinase		phrog_216; PF00589
Plasmid	Not_assigned	NZ_CP030056	979292	XH89_RS36785	WP_128955090.1	312	NRG
Plasmid	Not_assigned	NZ_CP030056	979292	XH89_RS36790	WP_128929692.1	249	RG
Plasmid	Not_assigned	NZ_CP030056	979292	XH89_RS36795	WP_128929691.1	502	NRG
Plasmid	Not_assigned	NZ_CP030056	979292	XH89_RS36800	WP_128930159.1	311	NRG
Plasmid	Not_assigned	NZ_CP030056	979292	XH89_RS36805	WP_128955089.1	289	NRG
Plasmid	Not_assigned	NZ_CP030056	979292	XH89_RS36810	WP_128929689.1	255	NRG
Plasmid	Not_assigned	NZ_CP030056	979292	XH89_RS36815	WP_128929688.1	277	NRG
Plasmid	Not_assigned	NZ_CP030056	979292	XH89_RS36820	WP_128929687.1	289	NRG
Plasmid	Not_assigned	NZ_CP030056	979292	XH89_RS36825	WP_128929686.1	413	NRG
Plasmid	Not_assigned	NZ_CP030056	979292	XH89_RS36830	WP_128929685.1	352	NRG
Plasmid	Not_assigned	NZ_CP030056	979292	XH89_RS36835	WP_128929684.1	296	NRG
Plasmid	Not_assigned	NZ_CP030056	979292	XH89_RS36840	WP_128955185.1	289	NRG
Plasmid	Not_assigned	NZ_CP030056	979292	XH89_RS36845	WP_128929683.1	307	NRG
Plasmid	Not_assigned	NZ_CP030056	979292	XH89_RS36850	WP_164933832.1	281	NRG
Plasmid	Not_assigned	NZ_CP030056	979292	XH89_RS36855	WP_128929681.1	227	NRG
Plasmid	Not_assigned	NZ_CP030056	979292	XH89_RS36860	WP_128955088.1	219	NRG
Plasmid	Not_assigned	NZ_CP030056	979292	XH89_RS36865	WP_188637407.1	259	NRG
Plasmid	Not_assigned	NZ_CP030056	979292	XH89_RS36870	WP_128929678.1	288	NRG
Plasmid	Not_assigned	NZ_CP030056	979292	XH89_RS36880	WP_128929677.1	411	NRG
Plasmid	Not_assigned	NZ_CP030056	979292	XH89_RS36885	WP_128929676.1	253	NRG
Plasmid	Not_assigned	NZ_CP030056	979292	XH89_RS36890	WP_128929675.1	385	NRG
Plasmid	Not_assigned	NZ_CP030056	979292	XH89_RS36895	WP_164933833.1	348	NRG
Plasmid	Not_assigned	NZ_CP030056	979292	XH89_RS36900	WP_128930157.1	281	NRG
Plasmid	Not_assigned	NZ_CP030056	979292	XH89_RS36905	WP_128929673.1	266	NRG
Plasmid	Not_assigned	NZ_CP030056	979292	XH89_RS36910	WP_164933834.1	158	NRG
Plasmid	Not_assigned	NZ_CP030056	979292	XH89_RS36915	WP_128929671.1	234	NRG
Plasmid	Not_assigned	NZ_CP030056	979292	XH89_RS36920	WP_128929670.1	334	NRG
Plasmid	Not_assigned	NZ_CP030056	979292	XH89_RS36925	WP_128929669.1	137	NRG
Plasmid	Not_assigned	NZ_CP030056	979292	XH89_RS36930	WP_128929668.1	255	NRG
Plasmid	Not_assigned	NZ_CP030056	979292	XH89_RS36935	WP_128929667.1	454	NRG
Plasmid	Not_assigned	NZ_CP030056	979292	XH89_RS36940	WP_128929666.1	383	NRG
Plasmid	Not_assigned	NZ_CP030056	979292	XH89_RS36945	WP_128929665.1	282	NRG
Plasmid	Not_assigned	NZ_CP030056	979292	XH89_RS36950	WP_128929664.1	311	NRG
Plasmid	Not_assigned	NZ_CP030056	979292	XH89_RS36955	WP_128929663.1	419	NRG
Plasmid	Not_assigned	NZ_CP030056	979292	XH89_RS36960	WP_128929662.1	482	NRG
Plasmid	Not_assigned	NZ_CP030056	979292	XH89_RS36965	WP_128930156.1	181	NRG
Plasmid	Not_assigned	NZ_CP030056	979292	XH89_RS36970	WP_128930155.1	208	NRG
Plasmid	Not_assigned	NZ_CP030056	979292	XH89_RS36975	WP_164933835.1	268	NRG
Plasmid	Not_assigned	NZ_CP030056	979292	XH89_RS36980	WP_164933836.1	272	NRG
Plasmid	Not_assigned	NZ_CP030056	979292	XH89_RS36985	WP_128929659.1	368	NRG
Plasmid	Not_assigned	NZ_CP030056	979292	XH89_RS36990	WP_128929658.1	468	NRG
Plasmid	Not_assigned	NZ_CP030056	979292	XH89_RS36995	WP_128929657.1	396	NRG
Plasmid	Not_assigned	NZ_CP030056	979292	XH89_RS37000	WP_164933837.1	191	NRG
Plasmid	Not_assigned	NZ_CP030056	979292	XH89_RS37005	WP_128929655.1	258	NRG
Plasmid	Not_assigned	NZ_CP030056	979292	XH89_RS37015	WP_128929654.1	126	NRG		Defense-cut_ga			RosmerTA_RmrA_2617826694
Plasmid	Not_assigned	NZ_CP030056	979292	XH89_RS37020	WP_128929653.1	410	NRG
Plasmid	Not_assigned	NZ_CP030056	979292	XH89_RS37025	WP_128929652.1	105	NRG
Plasmid	Not_assigned	NZ_CP030056	979292	XH89_RS37035	WP_128929651.1	326	NRG
Plasmid	Not_assigned	NZ_CP030056	979292	XH89_RS37040	WP_128929650.1	366	NRG
Plasmid	Not_assigned	NZ_CP030056	979292	XH89_RS37045	WP_128929649.1	338	NRG
Plasmid	Not_assigned	NZ_CP030056	979292	XH89_RS37050	WP_128929648.1	260	NRG
Plasmid	Not_assigned	NZ_CP030056	979292	XH89_RS37055	WP_128929647.1	390	NRG
Plasmid	Not_assigned	NZ_CP030056	979292	XH89_RS37060	WP_128929646.1	364	NRG
Plasmid	Not_assigned	NZ_CP030056	979292	XH89_RS37065	WP_128929645.1	312	NRG
Plasmid	Not_assigned	NZ_CP030056	979292	XH89_RS37070	WP_164933838.1	101	NRG
Plasmid	Not_assigned	NZ_CP030056	979292	XH89_RS37080	WP_128929644.1	81	RG
Plasmid	Not_assigned	NZ_CP030056	979292	XH89_RS37085	WP_128955087.1	314	NRG
Plasmid	Not_assigned	NZ_CP030056	979292	XH89_RS37090	WP_128929642.1	259	NRG
Plasmid	Not_assigned	NZ_CP030056	979292	XH89_RS37095	WP_128929641.1	230	NRG
Plasmid	Not_assigned	NZ_CP030056	979292	XH89_RS37100	WP_128929640.1	540	NRG
Plasmid	Not_assigned	NZ_CP030056	979292	XH89_RS37105	WP_164933839.1	446	NRG
Plasmid	Not_assigned	NZ_CP030056	979292	XH89_RS37110	WP_128930154.1	299	NRG
Plasmid	Not_assigned	NZ_CP030056	979292	XH89_RS37115	WP_128929638.1	242	NRG
Plasmid	Not_assigned	NZ_CP030056	979292	XH89_RS37120	WP_128929637.1	287	NRG
Plasmid	Not_assigned	NZ_CP030056	979292	XH89_RS37125	WP_164933840.1	104	NRG
Plasmid	Not_assigned	NZ_CP030056	979292	XH89_RS37130	WP_128929635.1	108	NRG
Plasmid	Not_assigned	NZ_CP030056	979292	XH89_RS37135	WP_128929634.1	430	NRG
Plasmid	Not_assigned	NZ_CP030056	979292	XH89_RS37140	WP_128929633.1	501	NRG
Plasmid	Not_assigned	NZ_CP030056	979292	XH89_RS37145	WP_128929632.1	137	NRG
Plasmid	Not_assigned	NZ_CP030056	979292	XH89_RS37150	WP_164933826.1	56	NRG
Plasmid	Not_assigned	NZ_CP030056	979292	XH89_RS37155	WP_128929630.1	134	NRG
Plasmid	Not_assigned	NZ_CP030056	979292	XH89_RS37160	WP_128955182.1	387	NRG
Plasmid	Not_assigned	NZ_CP030056	979292	XH89_RS37165	WP_128955181.1	458	NRG
Plasmid	Not_assigned	NZ_CP030056	979292	XH89_RS37170	WP_128929628.1	472	NRG
Plasmid	Not_assigned	NZ_CP030056	979292	XH89_RS37175	WP_164933841.1	171	NRG
Plasmid	Not_assigned	NZ_CP030056	979292	XH89_RS37180	WP_128929626.1	194	NRG
Plasmid	Not_assigned	NZ_CP030056	979292	XH89_RS37185	WP_128955180.1	485	NRG
Plasmid	Not_assigned	NZ_CP030056	979292	XH89_RS37190	WP_128955179.1	342	NRG
Plasmid	Not_assigned	NZ_CP030056	979292	XH89_RS37195	WP_164933842.1	604	NRG
Plasmid	Not_assigned	NZ_CP030056	979292	XH89_RS37200	WP_128929622.1	355	NRG
Plasmid	Not_assigned	NZ_CP030056	979292	XH89_RS37205	WP_128929621.1	355	NRG
Plasmid	Not_assigned	NZ_CP030056	979292	XH89_RS37210	WP_128929620.1	405	NRG
Plasmid	Not_assigned	NZ_CP030056	979292	XH89_RS37215	WP_128929619.1	474	NRG
Plasmid	Not_assigned	NZ_CP030056	979292	XH89_RS37220	WP_128929618.1	234	NRG
Plasmid	Not_assigned	NZ_CP030056	979292	XH89_RS37225	WP_128929617.1	348	NRG
Plasmid	Not_assigned	NZ_CP030056	979292	XH89_RS37230	WP_128929616.1	255	NRG
Plasmid	Not_assigned	NZ_CP030056	979292	XH89_RS37235	WP_164933844.1	341	NRG
Plasmid	Not_assigned	NZ_CP030056	979292	XH89_RS37245	WP_128929614.1	431	NRG
Plasmid	Not_assigned	NZ_CP030056	979292	XH89_RS37250	WP_128929613.1	438	NRG
Plasmid	Not_assigned	NZ_CP030056	979292	XH89_RS37255	WP_164933845.1	273	NRG
Plasmid	Not_assigned	NZ_CP030056	979292	XH89_RS37260	WP_128929611.1	468	NRG
Plasmid	Not_assigned	NZ_CP030056	979292	XH89_RS37265	WP_128929610.1	218	NRG
Plasmid	Not_assigned	NZ_CP030056	979292	XH89_RS37275	WP_128929609.1	200	RG
Plasmid	Not_assigned	NZ_CP030056	979292	XH89_RS37285	WP_128955176.1	499	NRG	integration and excision		Tnp_ISfinder		phrog_1157; IS21 family transposase (translation)
Plasmid	Not_assigned	NZ_CP030056	979292	XH89_RS37295	WP_128929607.1	553	NRG
Plasmid	Not_assigned	NZ_CP030056	979292	XH89_RS37300	WP_128929606.1	73	NRG
Plasmid	Not_assigned	NZ_CP030056	979292	XH89_RS37305	WP_194408521.1	266	NRG
Plasmid	Not_assigned	NZ_CP030056	979292	XH89_RS37310	WP_128929604.1	85	NRG
Plasmid	Not_assigned	NZ_CP030056	979292	XH89_RS37315	WP_128929603.1	63	NRG
Plasmid	Not_assigned	NZ_CP030056	979292	XH89_RS37320	WP_128929602.1	242	NRG
Plasmid	Not_assigned	NZ_CP030056	979292	XH89_RS37325	WP_128929601.1	139	NRG
Plasmid	Not_assigned	NZ_CP030056	979292	XH89_RS37330	WP_128929600.1	274	NRG
Plasmid	Not_assigned	NZ_CP030056	979292	XH89_RS37335	WP_128929599.1	397	NRG
Plasmid	Not_assigned	NZ_CP030056	979292	XH89_RS37340	WP_128929598.1	138	NRG
Plasmid	Not_assigned	NZ_CP030056	979292	XH89_RS37345	WP_128955174.1	199	NRG		Defense-strict			SanaA2
Plasmid	Not_assigned	NZ_CP030056	979292	XH89_RS37355	WP_128929596.1	248	NRG
Plasmid	Not_assigned	NZ_CP030056	979292	XH89_RS37360	WP_128930152.1	142	NRG
Plasmid	Not_assigned	NZ_CP030056	979292	XH89_RS37370	WP_128929595.1	237	NRG		Defense-cut_ga			RloC
Plasmid	Not_assigned	NZ_CP030056	979292	XH89_RS37375	WP_128929594.1	189	NRG
Plasmid	Not_assigned	NZ_CP030056	979292	XH89_RS37385	WP_128929593.1	265	NRG		Defense-strict			AbiEi_3
Plasmid	Not_assigned	NZ_CP030056	979292	XH89_RS37390	WP_128929592.1	306	NRG		Defense-strict			AbiEii
Plasmid	Not_assigned	NZ_CP030056	979292	XH89_RS37395	WP_128929591.1	354	RG	transcription regulation	Defense-strict			RosmerTA_RmrA_2634932349; phrog_2439
Plasmid	Not_assigned	NZ_CP030056	979292	XH89_RS37405	WP_128929590.1	166	RG		Defense-strict			bacHORMA_1
Plasmid	Not_assigned	NZ_CP030056	979292	XH89_RS37410	WP_128929589.1	298	RG		Defense-strict			TRIP13
Plasmid	Not_assigned	NZ_CP030056	979292	XH89_RS37415	WP_128929588.1	388	RG		Defense-strict			Sensing_TPALS
Plasmid	Not_assigned	NZ_CP030056	979292	XH89_RS37420	WP_128929587.1	184	NRG		Defense-strict			DEDDh_I_II_III_IV_V_VI_1
Plasmid	Not_assigned	NZ_CP030056	979292	XH89_RS37425	WP_128929586.1	224	NRG
Plasmid	Not_assigned	NZ_CP030056	979292	XH89_RS37430	WP_128929585.1	121	NRG
Plasmid	Not_assigned	NZ_CP030056	979292	XH89_RS37440	WP_128929584.1	327	NRG
Plasmid	Not_assigned	NZ_CP030056	979292	XH89_RS37445	WP_128955192.1	400	NRG
Plasmid	Not_assigned	NZ_CP030056	979292	XH89_RS37460	WP_128929583.1	172	RG
Plasmid	Not_assigned	NZ_CP030056	979292	XH89_RS37465	WP_128955191.1	347	RG
Plasmid	Not_assigned	NZ_CP030056	979292	XH89_RS37470	WP_128930148.1	261	NRG
Plasmid	Not_assigned	NZ_CP030056	979292	XH89_RS37475	WP_128929582.1	256	NRG
Plasmid	Not_assigned	NZ_CP030056	979292	XH89_RS37480	WP_128929581.1	518	NRG
Plasmid	Not_assigned	NZ_CP030056	979292	XH89_RS37485	WP_128929580.1	697	RG		Defense-strict			PD-T7-2_B
Plasmid	Not_assigned	NZ_CP030056	979292	XH89_RS37495	WP_128955173.1	437	RG
Plasmid	Not_assigned	NZ_CP030056	979292	XH89_RS37500	WP_128929578.1	222	RG		Defense-strict			SanaA2
Plasmid	Not_assigned	NZ_CP030056	979292	XH89_RS37510	WP_050631493.1	68	NRG
Plasmid	Not_assigned	NZ_CP030056	979292	XH89_RS37515	WP_128929577.1	393	NRG	other				phrog_1802
Plasmid	Not_assigned	NZ_CP030056	979292	XH89_RS37520	WP_128929576.1	564	NRG
Plasmid	Not_assigned	NZ_CP030056	979292	XH89_RS37525	WP_128929575.1	162	NRG
Plasmid	Not_assigned	NZ_CP030056	979292	XH89_RS37530	WP_128929574.1	332	NRG
Plasmid	Not_assigned	NZ_CP030056	979292	XH89_RS37535	WP_128929573.1	193	NRG
Plasmid	Not_assigned	NZ_CP030056	979292	XH89_RS37540	WP_128929572.1	298	NRG
Plasmid	Not_assigned	NZ_CP030056	979292	XH89_RS37545	WP_128929571.1	150	NRG		Defense-strict			Jab
Plasmid	Not_assigned	NZ_CP030056	979292	XH89_RS37550	WP_164934235.1	562	NRG		Defense-strict			E1_E2
Plasmid	Not_assigned	NZ_CP030056	979292	XH89_RS37555	WP_128929569.1	382	NRG		Defense-strict			Cyclase_II
Plasmid	Not_assigned	NZ_CP030056	979292	XH89_RS37560	WP_164934236.1	327	NRG		Defense-strict			Phospholipase
Plasmid	Not_assigned	NZ_CP030056	979292	XH89_RS37570	WP_128929567.1	372	NRG		Defense-strict			Cyclase_new
Plasmid	Not_assigned	NZ_CP030056	979292	XH89_RS37575	WP_128929566.1	150	NRG
Plasmid	Not_assigned	NZ_CP030056	979292	XH89_RS37580	WP_128929565.1	197	NRG		Defense-strict			Effector_2TM_S_2TMBeta
Plasmid	Not_assigned	NZ_CP030056	979292	XH89_RS37585	WP_128929564.1	89	NRG
Plasmid	Not_assigned	NZ_CP030056	979292	XH89_RS37590	WP_128929563.1	186	NRG
Plasmid	Not_assigned	NZ_CP030056	979292	XH89_RS37595	WP_128929562.1	534	NRG
Plasmid	Not_assigned	NZ_CP030056	979292	XH89_RS37600	WP_128929561.1	448	NRG		Defense-strict			AG_E1_ThiF
Plasmid	Not_assigned	NZ_CP030056	979292	XH89_RS37605	WP_082847948.1	127	NRG
Plasmid	Not_assigned	NZ_CP030056	979292	XH89_RS37610	WP_042336969.1	83	NRG
Plasmid	Not_assigned	NZ_CP030056	979292	XH89_RS37615	WP_128929560.1	138	NRG
Plasmid	Not_assigned	NZ_CP030056	979292	XH89_RS37620	WP_164934237.1	193	NRG
Plasmid	Not_assigned	NZ_CP030056	979292	XH89_RS37635	WP_128929558.1	757	NRG
Plasmid	Not_assigned	NZ_CP030056	979292	XH89_RS37640	WP_128929557.1	152	NRG
Plasmid	Not_assigned	NZ_CP030056	979292	XH89_RS37645	WP_194468755.1	281	NRG
Plasmid	Not_assigned	NZ_CP030056	979292	XH89_RS37650	WP_128929555.1	235	NRG
Plasmid	Not_assigned	NZ_CP030056	979292	XH89_RS37655	WP_128955172.1	288	NRG
Plasmid	Not_assigned	NZ_CP030056	979292	XH89_RS37660	WP_128929553.1	622	NRG
Plasmid	Not_assigned	NZ_CP030056	979292	XH89_RS37665	WP_128929552.1	336	NRG
Plasmid	Not_assigned	NZ_CP030056	979292	XH89_RS37670	WP_128929551.1	432	NRG
Plasmid	Not_assigned	NZ_CP030056	979292	XH89_RS37675	WP_128929550.1	305	NRG
Plasmid	Not_assigned	NZ_CP030056	979292	XH89_RS37680	WP_128929549.1	324	NRG
Plasmid	Not_assigned	NZ_CP030056	979292	XH89_RS37685	WP_164934239.1	352	NRG		Defense-cut_ga			E1_E2
Plasmid	Not_assigned	NZ_CP030056	979292	XH89_RS37690	WP_164939084.1	339	NRG
Plasmid	Not_assigned	NZ_CP030056	979292	XH89_RS37695	WP_128929546.1	79	NRG
Plasmid	Not_assigned	NZ_CP030056	979292	XH89_RS37700	WP_128930146.1	80	NRG
Plasmid	Not_assigned	NZ_CP030056	979292	XH89_RS37705	WP_164934241.1	51	NRG
Plasmid	Not_assigned	NZ_CP030056	979292	XH89_RS37710	WP_128955170.1	387	NRG
Plasmid	Not_assigned	NZ_CP030056	979292	XH89_RS37715	WP_128929544.1	224	NRG
Plasmid	Not_assigned	NZ_CP030056	979292	XH89_RS37720	WP_128930145.1	138	RG
Plasmid	Not_assigned	NZ_CP030056	979292	XH89_RS37725	WP_128930144.1	429	NRG
Plasmid	Not_assigned	NZ_CP030056	979292	XH89_RS37730	WP_128929543.1	419	NRG
Plasmid	Not_assigned	NZ_CP030056	979292	XH89_RS37735	WP_128929542.1	423	NRG
Plasmid	Not_assigned	NZ_CP030056	979292	XH89_RS37740	WP_128955169.1	478	NRG
Plasmid	Not_assigned	NZ_CP030056	979292	XH89_RS37745	WP_128929540.1	164	NRG
Plasmid	Not_assigned	NZ_CP030056	979292	XH89_RS37750	WP_128930143.1	196	NRG
Plasmid	Not_assigned	NZ_CP030056	979292	XH89_RS37755	WP_128929539.1	519	NRG	integration and excision		Tnp_ISEscan		phrog_688; IS66 family transposase (translation)
Plasmid	Not_assigned	NZ_CP030056	979292	XH89_RS37765	WP_128929538.1	157	NRG	integration and excision		Tnp_ISEscan		phrog_1013; transposase (translation)
Plasmid	Not_assigned	NZ_CP030056	979292	XH89_RS37770	WP_128929537.1	707	NRG
Plasmid	Not_assigned	NZ_CP030056	979292	XH89_RS37775	WP_128929536.1	531	NRG
Plasmid	Not_assigned	NZ_CP030056	979292	XH89_RS37780	WP_128929535.1	311	NRG
Plasmid	Not_assigned	NZ_CP030056	979292	XH89_RS37785	WP_128929534.1	449	NRG
Plasmid	Not_assigned	NZ_CP030056	979292	XH89_RS37790	WP_188637397.1	251	NRG
Plasmid	Not_assigned	NZ_CP030056	979292	XH89_RS37795	WP_128955168.1	296	NRG
Plasmid	Not_assigned	NZ_CP030056	979292	XH89_RS37800	WP_128929531.1	291	NRG
Plasmid	Not_assigned	NZ_CP030056	979292	XH89_RS37810	WP_128929530.1	453	NRG
Plasmid	Not_assigned	NZ_CP030056	979292	XH89_RS37815	WP_128929529.1	484	NRG
Plasmid	Not_assigned	NZ_CP030056	979292	XH89_RS37820	WP_128955167.1	566	NRG
Plasmid	Not_assigned	NZ_CP030056	979292	XH89_RS37825	WP_128929527.1	346	NRG
Plasmid	Not_assigned	NZ_CP030056	979292	XH89_RS37830	WP_128955166.1	380	NRG
Plasmid	Not_assigned	NZ_CP030056	979292	XH89_RS37835	WP_128929525.1	78	NRG
Plasmid	Not_assigned	NZ_CP030056	979292	XH89_RS37840	WP_164933597.1	751	NRG
Plasmid	Not_assigned	NZ_CP030056	979292	XH89_RS37845	WP_128955165.1	301	NRG
Plasmid	Not_assigned	NZ_CP030056	979292	XH89_RS37850	WP_128929522.1	113	NRG
Plasmid	Not_assigned	NZ_CP030056	979292	XH89_RS37855	WP_128929521.1	363	NRG
Plasmid	Not_assigned	NZ_CP030056	979292	XH89_RS37860	WP_128929520.1	169	NRG
Plasmid	Not_assigned	NZ_CP030056	979292	XH89_RS37865	WP_128929519.1	69	NRG
Plasmid	Not_assigned	NZ_CP030056	979292	XH89_RS37870	WP_128955164.1	287	NRG
Plasmid	Not_assigned	NZ_CP030056	979292	XH89_RS37875	WP_128929517.1	148	NRG
Plasmid	Not_assigned	NZ_CP030056	979292	XH89_RS37880	WP_128929516.1	98	NRG
Plasmid	Not_assigned	NZ_CP030056	979292	XH89_RS37885	WP_128955163.1	192	NRG
Plasmid	Not_assigned	NZ_CP030056	979292	XH89_RS37890	WP_128929514.1	247	NRG
Plasmid	Not_assigned	NZ_CP030056	979292	XH89_RS37895	WP_128929513.1	596	RG
Plasmid	Not_assigned	NZ_CP030056	979292	XH89_RS37900	WP_128929512.1	363	RG
Plasmid	Not_assigned	NZ_CP030056	979292	XH89_RS37905	WP_128929511.1	479	NRG
Plasmid	Not_assigned	NZ_CP030056	979292	XH89_RS37910	WP_128929510.1	338	NRG
Plasmid	Not_assigned	NZ_CP030056	979292	XH89_RS37915	WP_128929509.1	438	NRG
Plasmid	Not_assigned	NZ_CP030056	979292	XH89_RS37920	WP_164938218.1	703	NRG
Plasmid	Not_assigned	NZ_CP030056	979292	XH89_RS37925	WP_128929508.1	241	NRG
Plasmid	Not_assigned	NZ_CP030056	979292	XH89_RS37930	WP_128930141.1	674	NRG
Plasmid	Not_assigned	NZ_CP030056	979292	XH89_RS37935	WP_128929507.1	355	NRG
Plasmid	Not_assigned	NZ_CP030056	979292	XH89_RS37940	WP_128955162.1	478	NRG
Plasmid	Not_assigned	NZ_CP030056	979292	XH89_RS37945	WP_128929505.1	309	NRG
Plasmid	Not_assigned	NZ_CP030056	979292	XH89_RS37950	WP_128929504.1	279	NRG
Plasmid	Not_assigned	NZ_CP030056	979292	XH89_RS37955	WP_128929503.1	367	NRG
Plasmid	Not_assigned	NZ_CP030056	979292	XH89_RS37960	WP_128929502.1	296	NRG
Plasmid	Not_assigned	NZ_CP030056	979292	XH89_RS37965	WP_128929501.1	59	NRG
Plasmid	Not_assigned	NZ_CP030056	979292	XH89_RS37970	WP_128929500.1	76	NRG
Plasmid	Not_assigned	NZ_CP030056	979292	XH89_RS37975	WP_128929499.1	214	NRG
Plasmid	Not_assigned	NZ_CP030056	979292	XH89_RS37980	WP_128929498.1	631	NRG
Plasmid	Not_assigned	NZ_CP030056	979292	XH89_RS37985	WP_128929497.1	341	NRG
Plasmid	Not_assigned	NZ_CP030056	979292	XH89_RS37990	WP_188637396.1	336	RG
Plasmid	Not_assigned	NZ_CP030056	979292	XH89_RS37995	WP_128929495.1	283	RG
Plasmid	Not_assigned	NZ_CP030056	979292	XH89_RS38000	WP_128955190.1	249	NRG
Plasmid	Not_assigned	NZ_CP030056	979292	XH89_RS38005	WP_128929493.1	298	NRG
Plasmid	Not_assigned	NZ_CP030056	979292	XH89_RS38010	WP_128929492.1	240	NRG
Plasmid	Not_assigned	NZ_CP030056	979292	XH89_RS38015	WP_128929491.1	126	NRG
Plasmid	Not_assigned	NZ_CP030056	979292	XH89_RS38020	WP_128929490.1	126	NRG		Defense-cut_ga			RosmerTA_RmrA_2603008502
Plasmid	Not_assigned	NZ_CP030056	979292	XH89_RS38025	WP_128929489.1	470	NRG
Plasmid	Not_assigned	NZ_CP030056	979292	XH89_RS38030	WP_164933601.1	581	NRG
Plasmid	Not_assigned	NZ_CP030056	979292	XH89_RS38035	WP_128929488.1	276	NRG
Plasmid	Not_assigned	NZ_CP030056	979292	XH89_RS38040	WP_128930139.1	383	NRG
Plasmid	Not_assigned	NZ_CP030056	979292	XH89_RS38045	WP_128930138.1	192	NRG
Plasmid	Not_assigned	NZ_CP030056	979292	XH89_RS38050	WP_128929487.1	591	NRG
Plasmid	Not_assigned	NZ_CP030056	979292	XH89_RS38055	WP_128929486.1	369	NRG
Plasmid	Not_assigned	NZ_CP030056	979292	XH89_RS38060	WP_128955161.1	274	NRG
Plasmid	Not_assigned	NZ_CP030056	979292	XH89_RS38065	WP_128929484.1	256	NRG
Plasmid	Not_assigned	NZ_CP030056	979292	XH89_RS38070	WP_128929483.1	313	NRG
Plasmid	Not_assigned	NZ_CP030056	979292	XH89_RS38075	WP_128929482.1	286	RG
Plasmid	Not_assigned	NZ_CP030056	979292	XH89_RS38080	WP_128930137.1	320	NRG
Plasmid	Not_assigned	NZ_CP030056	979292	XH89_RS38085	WP_164933600.1	431	NRG
Plasmid	Not_assigned	NZ_CP030056	979292	XH89_RS38090	WP_164933596.1	51	NRG
Plasmid	Not_assigned	NZ_CP030056	979292	XH89_RS38095	WP_128929480.1	227	NRG
Plasmid	Not_assigned	NZ_CP030056	979292	XH89_RS38100	WP_128955160.1	316	NRG		Defense-cut_ga			Dodola_DolB
Plasmid	Not_assigned	NZ_CP030056	979292	XH89_RS38105	WP_128929478.1	135	NRG
Plasmid	Not_assigned	NZ_CP030056	979292	XH89_RS38110	WP_128955159.1	558	NRG
Plasmid	Not_assigned	NZ_CP030056	979292	XH89_RS38115	WP_128955158.1	676	NRG
Plasmid	Not_assigned	NZ_CP030056	979292	XH89_RS38120	WP_100233973.1	291	RG
Plasmid	Not_assigned	NZ_CP030056	979292	XH89_RS38125	WP_128955157.1	345	NRG
Plasmid	Not_assigned	NZ_CP030056	979292	XH89_RS38135	WP_128930136.1	287	RG
Plasmid	Not_assigned	NZ_CP030056	979292	XH89_RS38140	WP_128930135.1	244	RG
Plasmid	Not_assigned	NZ_CP030056	979292	XH89_RS38145	WP_128930134.1	250	NRG
Plasmid	Not_assigned	NZ_CP030056	979292	XH89_RS38150	WP_128930133.1	233	NRG
Plasmid	Not_assigned	NZ_CP030056	979292	XH89_RS38155	WP_128930132.1	255	NRG
Plasmid	Not_assigned	NZ_CP030056	979292	XH89_RS38160	WP_128930131.1	263	NRG
Plasmid	Not_assigned	NZ_CP030056	979292	XH89_RS38165	WP_128930130.1	141	NRG
Plasmid	Not_assigned	NZ_CP030056	979292	XH89_RS38170	WP_128930129.1	328	NRG
Plasmid	Not_assigned	NZ_CP030056	979292	XH89_RS38175	WP_128930128.1	219	NRG
Plasmid	Not_assigned	NZ_CP030056	979292	XH89_RS38180	WP_128930127.1	450	NRG
Plasmid	Not_assigned	NZ_CP030056	979292	XH89_RS38185	WP_128930126.1	146	NRG
Plasmid	Not_assigned	NZ_CP030056	979292	XH89_RS38190	WP_128930125.1	312	NRG
Plasmid	Not_assigned	NZ_CP030056	979292	XH89_RS38195	WP_128955156.1	402	NRG
Plasmid	Not_assigned	NZ_CP030056	979292	XH89_RS38200	WP_128930123.1	221	NRG
Plasmid	Not_assigned	NZ_CP030056	979292	XH89_RS38205	WP_128930122.1	403	NRG
Plasmid	Not_assigned	NZ_CP030056	979292	XH89_RS38215	WP_128930121.1	407	NRG
Plasmid	Not_assigned	NZ_CP030056	979292	XH89_RS38220	WP_128930206.1	167	NRG
Plasmid	Not_assigned	NZ_CP030056	979292	XH89_RS38225	WP_128930120.1	228	NRG
Plasmid	Not_assigned	NZ_CP030056	979292	XH89_RS38230	WP_128955155.1	325	NRG
Plasmid	Not_assigned	NZ_CP030056	979292	XH89_RS38235	WP_128930118.1	113	NRG
Plasmid	Not_assigned	NZ_CP030056	979292	XH89_RS38240	WP_128955154.1	355	NRG
Plasmid	Not_assigned	NZ_CP030056	979292	XH89_RS38245	WP_128930116.1	376	RG
Plasmid	Not_assigned	NZ_CP030056	979292	XH89_RS38250	WP_128930115.1	230	NRG
Plasmid	Not_assigned	NZ_CP030056	979292	XH89_RS38255	WP_128930114.1	96	NRG
Plasmid	Not_assigned	NZ_CP030056	979292	XH89_RS38260	WP_128955153.1	818	NRG
Plasmid	Not_assigned	NZ_CP030056	979292	XH89_RS38265	WP_128930112.1	399	NRG
Plasmid	Not_assigned	NZ_CP030056	979292	XH89_RS38270	WP_128930111.1	289	NRG
Plasmid	Not_assigned	NZ_CP030056	979292	XH89_RS38275	WP_128930109.1	69	NRG
Plasmid	Not_assigned	NZ_CP030056	979292	XH89_RS38280	WP_128930205.1	335	NRG
Plasmid	Not_assigned	NZ_CP030056	979292	XH89_RS38285	WP_128930108.1	102	NRG
Plasmid	Not_assigned	NZ_CP030056	979292	XH89_RS38290	WP_128930107.1	160	NRG
Plasmid	Not_assigned	NZ_CP030056	979292	XH89_RS38295	WP_128930106.1	105	NRG
Plasmid	Not_assigned	NZ_CP030056	979292	XH89_RS38300	WP_128930105.1	103	NRG
Plasmid	Not_assigned	NZ_CP030056	979292	XH89_RS38305	WP_128930104.1	532	RG
Plasmid	Not_assigned	NZ_CP030056	979292	XH89_RS38310	WP_128930103.1	320	RG
Plasmid	Not_assigned	NZ_CP030056	979292	XH89_RS38315	WP_128930101.1	480	NRG
Plasmid	Not_assigned	NZ_CP030056	979292	XH89_RS38320	WP_128930100.1	602	NRG
Plasmid	Not_assigned	NZ_CP030056	979292	XH89_RS38325	WP_128930099.1	392	NRG
Plasmid	Not_assigned	NZ_CP030056	979292	XH89_RS38330	WP_128930098.1	402	NRG
Plasmid	Not_assigned	NZ_CP030056	979292	XH89_RS38335	WP_128930097.1	151	NRG
Plasmid	Not_assigned	NZ_CP030056	979292	XH89_RS38340	WP_128930096.1	315	NRG
Plasmid	Not_assigned	NZ_CP030056	979292	XH89_RS38345	WP_128930095.1	269	NRG
Plasmid	Not_assigned	NZ_CP030056	979292	XH89_RS38350	WP_128930094.1	124	NRG
Plasmid	Not_assigned	NZ_CP030056	979292	XH89_RS38355	WP_128930093.1	211	NRG
Plasmid	Not_assigned	NZ_CP030056	979292	XH89_RS38360	WP_128930092.1	441	NRG
Plasmid	Not_assigned	NZ_CP030056	979292	XH89_RS38365	WP_128930091.1	119	NRG
Plasmid	Not_assigned	NZ_CP030056	979292	XH89_RS38370	WP_128955152.1	553	NRG
Plasmid	Not_assigned	NZ_CP030056	979292	XH89_RS38375	WP_128930089.1	687	NRG
Plasmid	Not_assigned	NZ_CP030056	979292	XH89_RS38380	WP_128930088.1	59	NRG
Plasmid	Not_assigned	NZ_CP030056	979292	XH89_RS38385	WP_164933599.1	113	NRG		Defense-cut_ga			RosmerTA_RmrA_2634932349
Plasmid	Not_assigned	NZ_CP030056	979292	XH89_RS38390	WP_188637395.1	76	NRG
Plasmid	Not_assigned	NZ_CP030056	979292	XH89_RS38395	WP_188637394.1	60	NRG
Plasmid	Not_assigned	NZ_CP030056	979292	XH89_RS38400	WP_188637393.1	76	NRG
Plasmid	Not_assigned	NZ_CP030056	979292	XH89_RS38405	WP_128930087.1	95	NRG		Defense-cut_ga			RosmerTA_RmrA_2664250653
Plasmid	Not_assigned	NZ_CP030056	979292	XH89_RS38410	WP_128930086.1	104	NRG
Plasmid	Not_assigned	NZ_CP030056	979292	XH89_RS38415	WP_128930085.1	175	NRG	other				phrog_1758
Plasmid	Not_assigned	NZ_CP030056	979292	XH89_RS38420	WP_128930084.1	319	NRG
Plasmid	Not_assigned	NZ_CP030056	979292	XH89_RS38425	WP_128930083.1	264	NRG
Plasmid	Not_assigned	NZ_CP030056	979292	XH89_RS38430	WP_164933595.1	323	NRG
Plasmid	Not_assigned	NZ_CP030056	979292	XH89_RS38435	WP_128930081.1	456	NRG
Plasmid	Not_assigned	NZ_CP030056	979292	XH89_RS38440	WP_128955150.1	491	NRG
Plasmid	Not_assigned	NZ_CP030056	979292	XH89_RS38445	WP_164933594.1	558	NRG
Plasmid	Not_assigned	NZ_CP030056	979292	XH89_RS38450	WP_128930203.1	361	NRG
Plasmid	Not_assigned	NZ_CP030056	979292	XH89_RS38455	WP_128930077.1	161	NRG
Plasmid	Not_assigned	NZ_CP030056	979292	XH89_RS38460	WP_128930076.1	199	NRG
Plasmid	Not_assigned	NZ_CP030056	979292	XH89_RS38465	WP_128955149.1	765	NRG	head and packaging				phrog_1012
Plasmid	Not_assigned	NZ_CP030056	979292	XH89_RS38470	WP_128930074.1	216	NRG
Plasmid	Not_assigned	NZ_CP030056	979292	XH89_RS38475	WP_128955148.1	425	NRG
Plasmid	Not_assigned	NZ_CP030056	979292	XH89_RS38480	WP_128930072.1	199	NRG
Plasmid	Not_assigned	NZ_CP030056	979292	XH89_RS38485	WP_128930071.1	185	NRG
Plasmid	Not_assigned	NZ_CP030056	979292	XH89_RS38490	WP_128930070.1	357	NRG
Plasmid	Not_assigned	NZ_CP030056	979292	XH89_RS38495	WP_164933593.1	287	NRG
Plasmid	Not_assigned	NZ_CP030056	979292	XH89_RS38500	WP_128930068.1	244	NRG
Plasmid	Not_assigned	NZ_CP030056	979292	XH89_RS38505	WP_128930067.1	132	NRG
Plasmid	Not_assigned	NZ_CP030056	979292	XH89_RS38510	WP_128930066.1	154	NRG
Plasmid	Not_assigned	NZ_CP030056	979292	XH89_RS38515	WP_128930065.1	156	NRG
Plasmid	Not_assigned	NZ_CP030056	979292	XH89_RS38520	WP_128955146.1	404	NRG
Plasmid	Not_assigned	NZ_CP030056	979292	XH89_RS38525	WP_128930063.1	555	NRG
Plasmid	Not_assigned	NZ_CP030056	979292	XH89_RS38530	WP_128930062.1	325	NRG
Plasmid	Not_assigned	NZ_CP030056	979292	XH89_RS38540	WP_128955145.1	301	NRG
Plasmid	Not_assigned	NZ_CP030056	979292	XH89_RS38545	WP_128930060.1	90	NRG
Plasmid	Not_assigned	NZ_CP030056	979292	XH89_RS38550	WP_128930059.1	305	NRG
Plasmid	Not_assigned	NZ_CP030056	979292	XH89_RS38555	WP_128930058.1	430	NRG
Plasmid	Not_assigned	NZ_CP030056	979292	XH89_RS38560	WP_128930057.1	358	NRG
Plasmid	Not_assigned	NZ_CP030056	979292	XH89_RS38565	WP_128955144.1	431	NRG
Plasmid	Not_assigned	NZ_CP030056	979292	XH89_RS38570	WP_164933592.1	416	NRG
Plasmid	Not_assigned	NZ_CP030056	979292	XH89_RS38575	WP_128930202.1	395	RG
Plasmid	Not_assigned	NZ_CP030056	979292	XH89_RS38580	WP_128930054.1	450	NRG
Plasmid	Not_assigned	NZ_CP030056	979292	XH89_RS38585	WP_128930053.1	305	NRG
Plasmid	Not_assigned	NZ_CP030056	979292	XH89_RS38590	WP_128955143.1	150	NRG	transcription regulation	Defense-cut_ga			RosmerTA_RmrA_2676476075; phrog_1373
Plasmid	Not_assigned	NZ_CP030056	979292	XH89_RS38595	WP_128930051.1	196	NRG
Plasmid	Not_assigned	NZ_CP030056	979292	XH89_RS38600	WP_128930201.1	215	NRG		Defense-strict			AbiEi_4
Plasmid	Not_assigned	NZ_CP030056	979292	XH89_RS38605	WP_128930050.1	550	NRG
Plasmid	Not_assigned	NZ_CP030056	979292	XH89_RS38610	WP_128955142.1	368	NRG
Plasmid	Not_assigned	NZ_CP030056	979292	XH89_RS38615	WP_128930048.1	242	RG
Plasmid	Not_assigned	NZ_CP030056	979292	XH89_RS38620	WP_128930047.1	157	RG
Plasmid	Not_assigned	NZ_CP030056	979292	XH89_RS38625	WP_128930046.1	264	NRG
Plasmid	Not_assigned	NZ_CP030056	979292	XH89_RS38630	WP_128930045.1	265	NRG
Plasmid	Not_assigned	NZ_CP030056	979292	XH89_RS38635	WP_128930044.1	227	RG
Plasmid	Not_assigned	NZ_CP030056	979292	XH89_RS38640	WP_128930043.1	215	RG
Plasmid	Not_assigned	NZ_CP030056	979292	XH89_RS38645	WP_128930042.1	244	RG
Plasmid	Not_assigned	NZ_CP030056	979292	XH89_RS38650	WP_128930041.1	298	NRG
Plasmid	Not_assigned	NZ_CP030056	979292	XH89_RS38655	WP_128930040.1	343	NRG
Plasmid	Not_assigned	NZ_CP030056	979292	XH89_RS38660	WP_128930039.1	106	NRG
Plasmid	Not_assigned	NZ_CP030056	979292	XH89_RS38665	WP_128930200.1	419	NRG
Plasmid	Not_assigned	NZ_CP030056	979292	XH89_RS38670	WP_164933591.1	404	NRG
Plasmid	Not_assigned	NZ_CP030056	979292	XH89_RS38675	WP_128955141.1	449	NRG
Plasmid	Not_assigned	NZ_CP030056	979292	XH89_RS38680	WP_128930036.1	202	NRG
Plasmid	Not_assigned	NZ_CP030056	979292	XH89_RS38685	WP_128930035.1	474	NRG
Plasmid	Not_assigned	NZ_CP030056	979292	XH89_RS38690	WP_128930034.1	307	NRG
Plasmid	Not_assigned	NZ_CP030056	979292	XH89_RS38695	WP_128930033.1	295	NRG
Plasmid	Not_assigned	NZ_CP030056	979292	XH89_RS38700	WP_128930032.1	142	NRG
Plasmid	Not_assigned	NZ_CP030056	979292	XH89_RS38705	WP_128955140.1	312	NRG
Plasmid	Not_assigned	NZ_CP030056	979292	XH89_RS38710	WP_128930030.1	537	NRG
Plasmid	Not_assigned	NZ_CP030056	979292	XH89_RS38715	WP_128930029.1	387	NRG
Plasmid	Not_assigned	NZ_CP030056	979292	XH89_RS38720	WP_128930028.1	287	NRG
Plasmid	Not_assigned	NZ_CP030056	979292	XH89_RS38725	WP_128930027.1	305	NRG
Plasmid	Not_assigned	NZ_CP030056	979292	XH89_RS38730	WP_128930026.1	250	NRG
Plasmid	Not_assigned	NZ_CP030056	979292	XH89_RS38735	WP_128955139.1	242	NRG
Plasmid	Not_assigned	NZ_CP030056	979292	XH89_RS38740	WP_128930024.1	386	NRG
Plasmid	Not_assigned	NZ_CP030056	979292	XH89_RS38745	WP_128930023.1	388	NRG
Plasmid	Not_assigned	NZ_CP030056	979292	XH89_RS38750	WP_164933590.1	245	NRG
Plasmid	Not_assigned	NZ_CP030056	979292	XH89_RS38755	WP_164935432.1	352	NRG
Plasmid	Not_assigned	NZ_CP030056	979292	XH89_RS38760	WP_128930020.1	332	NRG
Plasmid	Not_assigned	NZ_CP030056	979292	XH89_RS38765	WP_128930019.1	129	NRG
Plasmid	Not_assigned	NZ_CP030056	979292	XH89_RS38775	WP_128930018.1	221	NRG
Plasmid	Not_assigned	NZ_CP030056	979292	XH89_RS38780	WP_128930017.1	264	NRG
Plasmid	Not_assigned	NZ_CP030056	979292	XH89_RS38785	WP_128930199.1	487	NRG
Plasmid	Not_assigned	NZ_CP030056	979292	XH89_RS38790	WP_128930016.1	180	NRG
Plasmid	Not_assigned	NZ_CP030056	979292	XH89_RS38795	WP_128930015.1	122	NRG
Plasmid	Not_assigned	NZ_CP030056	979292	XH89_RS38800	WP_128930014.1	240	NRG
Plasmid	Not_assigned	NZ_CP030056	979292	XH89_RS38805	WP_128930013.1	125	NRG
Plasmid	Not_assigned	NZ_CP030056	979292	XH89_RS38810	WP_128930012.1	80	NRG
Plasmid	Not_assigned	NZ_CP030056	979292	XH89_RS38815	WP_128930011.1	1032	NRG
Plasmid	Not_assigned	NZ_CP030056	979292	XH89_RS38820	WP_164933588.1	304	NRG
Plasmid	Not_assigned	NZ_CP030056	979292	XH89_RS38825	WP_164933587.1	374	NRG
Plasmid	Not_assigned	NZ_CP030056	979292	XH89_RS38830	WP_164938227.1	215	NRG
Plasmid	Not_assigned	NZ_CP030056	979292	XH89_RS38835	WP_128930007.1	690	NRG
Plasmid	Not_assigned	NZ_CP030056	979292	XH89_RS38840	WP_128930006.1	331	NRG	other				phrog_2640
Plasmid	Not_assigned	NZ_CP030056	979292	XH89_RS38845	WP_128955136.1	282	NRG
Plasmid	Not_assigned	NZ_CP030056	979292	XH89_RS38850	WP_128930004.1	423	NRG
Plasmid	Not_assigned	NZ_CP030056	979292	XH89_RS38855	WP_128930003.1	145	NRG
Plasmid	Not_assigned	NZ_CP030056	979292	XH89_RS38860	WP_128930002.1	210	NRG
Plasmid	Not_assigned	NZ_CP030056	979292	XH89_RS38870	WP_164933586.1	1151	NRG
Plasmid	Not_assigned	NZ_CP030056	979292	XH89_RS38875	WP_128930000.1	293	NRG
Plasmid	Not_assigned	NZ_CP030056	979292	XH89_RS38880	WP_164933585.1	560	NRG
Plasmid	Not_assigned	NZ_CP030056	979292	XH89_RS38885	WP_128929998.1	215	NRG
Plasmid	Not_assigned	NZ_CP030056	979292	XH89_RS38890	WP_128929997.1	446	NRG
Plasmid	Not_assigned	NZ_CP030056	979292	XH89_RS38895	WP_128929996.1	334	NRG
Plasmid	Not_assigned	NZ_CP030056	979292	XH89_RS38900	WP_164933584.1	318	NRG
Plasmid	Not_assigned	NZ_CP030056	979292	XH89_RS38905	WP_128929994.1	247	NRG
Plasmid	Not_assigned	NZ_CP030056	979292	XH89_RS38910	WP_164933583.1	703	NRG	other				phrog_3341
Plasmid	Not_assigned	NZ_CP030056	979292	XH89_RS38915	WP_128929992.1	302	NRG
Plasmid	Not_assigned	NZ_CP030056	979292	XH89_RS38920	WP_128929991.1	356	NRG
Plasmid	Not_assigned	NZ_CP030056	979292	XH89_RS38925	WP_128929990.1	469	NRG
Plasmid	Not_assigned	NZ_CP030056	979292	XH89_RS38930	WP_128929989.1	210	NRG
Plasmid	Not_assigned	NZ_CP030056	979292	XH89_RS38935	WP_128929988.1	274	NRG
Plasmid	Not_assigned	NZ_CP030056	979292	XH89_RS38940	WP_128929987.1	300	NRG
Plasmid	Not_assigned	NZ_CP030056	979292	XH89_RS38945	WP_128955134.1	259	NRG
Plasmid	Not_assigned	NZ_CP030056	979292	XH89_RS38950	WP_128929985.1	235	NRG
Plasmid	Not_assigned	NZ_CP030056	979292	XH89_RS38955	WP_128929984.1	251	NRG
Plasmid	Not_assigned	NZ_CP030056	979292	XH89_RS38960	WP_128929983.1	339	NRG
Plasmid	Not_assigned	NZ_CP030056	979292	XH89_RS38965	WP_128955133.1	290	NRG
Plasmid	Not_assigned	NZ_CP030056	979292	XH89_RS38970	WP_128929981.1	356	NRG
Plasmid	Not_assigned	NZ_CP030056	979292	XH89_RS38975	WP_128929980.1	291	NRG
Plasmid	Not_assigned	NZ_CP030056	979292	XH89_RS38980	WP_164933582.1	124	NRG
Plasmid	Not_assigned	NZ_CP030056	979292	XH89_RS38985	WP_128929978.1	269	NRG
Plasmid	Not_assigned	NZ_CP030056	979292	XH89_RS38990	WP_164933598.1	469	NRG
Plasmid	Not_assigned	NZ_CP030056	979292	XH89_RS39000	WP_128929976.1	108	NRG	transcription regulation	Defense-cut_ga			RosmerTA_RmrA_2634932349; phrog_1373
Plasmid	Not_assigned	NZ_CP030056	979292	XH89_RS39005	WP_128929975.1	443	NRG
Plasmid	Not_assigned	NZ_CP030056	979292	XH89_RS39015	WP_128929974.1	449	NRG
Plasmid	Not_assigned	NZ_CP030056	979292	XH89_RS39030	WP_128929973.1	224	NRG
Plasmid	Not_assigned	NZ_CP030056	979292	XH89_RS39035	WP_128955132.1	362	NRG
Plasmid	Not_assigned	NZ_CP030056	979292	XH89_RS39040	WP_128929971.1	441	NRG
Plasmid	Not_assigned	NZ_CP030056	979292	XH89_RS39045	WP_128955131.1	320	NRG
Plasmid	Not_assigned	NZ_CP030056	979292	XH89_RS39050	WP_128929969.1	153	NRG
Plasmid	Not_assigned	NZ_CP030056	979292	XH89_RS39055	WP_128929968.1	103	NRG
Plasmid	Not_assigned	NZ_CP030056	979292	XH89_RS39060	WP_074274398.1	124	NRG	transcription regulation				phrog_1373
Plasmid	Not_assigned	NZ_CP030056	979292	XH89_RS39065	WP_128929967.1	358	NRG		Defense-strict			IetA
Plasmid	Not_assigned	NZ_CP030056	979292	XH89_RS39070	WP_128929966.1	844	NRG
Plasmid	Not_assigned	NZ_CP030056	979292	XH89_RS39080	WP_128929965.1	418	NRG
Plasmid	Not_assigned	NZ_CP030056	979292	XH89_RS39085	WP_128929964.1	317	NRG
Plasmid	Not_assigned	NZ_CP030056	979292	XH89_RS39090	WP_194468753.1	386	NRG
Plasmid	Not_assigned	NZ_CP030056	979292	XH89_RS39095	WP_128929962.1	311	NRG
Plasmid	Not_assigned	NZ_CP030056	979292	XH89_RS39100	WP_128955189.1	404	NRG
Plasmid	Not_assigned	NZ_CP030056	979292	XH89_RS39105	WP_128929961.1	348	NRG
Plasmid	Not_assigned	NZ_CP030056	979292	XH89_RS39110	WP_164933581.1	281	NRG
Plasmid	Not_assigned	NZ_CP030056	979292	XH89_RS39115	WP_128929959.1	283	NRG
Plasmid	Not_assigned	NZ_CP030056	979292	XH89_RS39120	WP_128929958.1	279	NRG
Plasmid	Not_assigned	NZ_CP030056	979292	XH89_RS39125	WP_128929957.1	404	NRG
Plasmid	Not_assigned	NZ_CP030056	979292	XH89_RS39130	WP_128930197.1	109	NRG
Plasmid	Not_assigned	NZ_CP030056	979292	XH89_RS39135	WP_188637391.1	124	NRG
Plasmid	Not_assigned	NZ_CP030056	979292	XH89_RS39140	WP_128929538.1	157	NRG	integration and excision		Tnp_ISEscan		phrog_1013; transposase (translation)
Plasmid	Not_assigned	NZ_CP030056	979292	XH89_RS39150	WP_128929539.1	519	NRG	integration and excision		Tnp_ISEscan		phrog_688; IS66 family transposase (translation)
Plasmid	Not_assigned	NZ_CP030056	979292	XH89_RS39155	WP_128930143.1	196	NRG
Plasmid	Not_assigned	NZ_CP030056	979292	XH89_RS39160	WP_128929956.1	62	NRG	moron, auxiliary metabolic gene and host takeover				phrog_353
Plasmid	Not_assigned	NZ_CP030056	979292	XH89_RS39165	WP_128929955.1	132	NRG
Plasmid	Not_assigned	NZ_CP030056	979292	XH89_RS39175	WP_128929954.1	192	NRG		Defense-cut_ga			RosmerTA_RmrA_2634932349
Plasmid	Not_assigned	NZ_CP030056	979292	XH89_RS39180	WP_128929953.1	407	NRG
Plasmid	Not_assigned	NZ_CP030056	979292	XH89_RS39185	WP_128929952.1	106	NRG
Plasmid	Not_assigned	NZ_CP030056	979292	XH89_RS39195	WP_128929951.1	291	NRG
Plasmid	Not_assigned	NZ_CP030056	979292	XH89_RS39200	WP_128930196.1	285	NRG
Plasmid	Not_assigned	NZ_CP030056	979292	XH89_RS39205	WP_128929950.1	351	NRG
Plasmid	Not_assigned	NZ_CP030056	979292	XH89_RS39210	WP_128929949.1	309	NRG
Plasmid	Not_assigned	NZ_CP030056	979292	XH89_RS39215	WP_128929948.1	90	NRG
Plasmid	Not_assigned	NZ_CP030056	979292	XH89_RS39220	WP_128929947.1	447	NRG
Plasmid	Not_assigned	NZ_CP030056	979292	XH89_RS39225	WP_164934264.1	290	NRG
Plasmid	Not_assigned	NZ_CP030056	979292	XH89_RS39230	WP_128929943.1	370	NRG
Plasmid	Not_assigned	NZ_CP030056	979292	XH89_RS39235	WP_128929942.1	350	NRG		Defense-strict			ShosTA_ShosA
Plasmid	Not_assigned	NZ_CP030056	979292	XH89_RS39240	WP_128929941.1	366	NRG		Defense-cut_ga			PsyrTA_PsyrT
Plasmid	Not_assigned	NZ_CP030056	979292	XH89_RS39245	WP_128929940.1	55	NRG
Plasmid	Not_assigned	NZ_CP030056	979292	XH89_RS39250	WP_164934263.1	50	NRG
Plasmid	Not_assigned	NZ_CP030056	979292	XH89_RS39255	WP_164934262.1	287	NRG
Plasmid	Not_assigned	NZ_CP030056	979292	XH89_RS39260	WP_128929937.1	292	NRG
Plasmid	Not_assigned	NZ_CP030056	979292	XH89_RS39265	WP_128929936.1	77	NRG
Plasmid	Not_assigned	NZ_CP030056	979292	XH89_RS39270	WP_128929935.1	98	NRG
Plasmid	Not_assigned	NZ_CP030056	979292	XH89_RS39275	WP_128929934.1	435	NRG
Plasmid	Not_assigned	NZ_CP030056	979292	XH89_RS39280	WP_128929933.1	368	NRG
Plasmid	Not_assigned	NZ_CP030056	979292	XH89_RS39285	WP_128955188.1	280	NRG
Plasmid	Not_assigned	NZ_CP030056	979292	XH89_RS39290	WP_128929932.1	138	NRG
Plasmid	Not_assigned	NZ_CP030056	979292	XH89_RS39295	WP_128929931.1	216	NRG
Plasmid	Not_assigned	NZ_CP030056	979292	XH89_RS39300	WP_128929930.1	294	RG				Plasmid partition	parA
Plasmid	Not_assigned	NZ_CP030056	979292	XH89_RS39305	WP_128929929.1	104	NRG
Plasmid	Not_assigned	NZ_CP030056	979292	XH89_RS39310	WP_128929928.1	79	NRG		Defense-cut_ga			brxP
Plasmid	Not_assigned	NZ_CP030056	979292	XH89_RS39315	WP_128929927.1	518	NRG
Plasmid	Not_assigned	NZ_CP030056	979292	XH89_RS39325	WP_164934261.1	65	NRG
Plasmid	Not_assigned	NZ_CP030056	979292	XH89_RS39330	WP_128929926.1	71	NRG
Plasmid	Not_assigned	NZ_CP030056	979292	XH89_RS39335	WP_128929925.1	100	NRG
Plasmid	Not_assigned	NZ_CP030056	979292	XH89_RS39340	WP_128929924.1	110	NRG
Plasmid	Not_assigned	NZ_CP030056	979292	XH89_RS39345	WP_128930194.1	77	NRG
Plasmid	Not_assigned	NZ_CP030056	979292	XH89_RS39355	WP_128929923.1	136	NRG
Plasmid	Not_assigned	NZ_CP030056	979292	XH89_RS39360	WP_128929922.1	460	NRG
Plasmid	Not_assigned	NZ_CP030056	979292	XH89_RS39365	WP_128929921.1	520	NRG
Plasmid	Not_assigned	NZ_CP030056	979292	XH89_RS39370	WP_128929920.1	514	NRG
Plasmid	Not_assigned	NZ_CP030056	979292	XH89_RS39375	WP_128929919.1	500	RG
Plasmid	Not_assigned	NZ_CP030056	979292	XH89_RS39380	WP_128929918.1	319	NRG
Plasmid	Not_assigned	NZ_CP030056	979292	XH89_RS39385	WP_128929917.1	286	NRG	integration and excision		Tnp_ISEscan		phrog_8463; IS3 family transposase (translation)
Plasmid	Not_assigned	NZ_CP030056	979292	XH89_RS39395	WP_128929916.1	103	NRG			Tnp_ISEscan		transposase (translation)
Plasmid	Not_assigned	NZ_CP030056	979292	XH89_RS39400	WP_128930193.1	324	NRG
Plasmid	Not_assigned	NZ_CP030056	979292	XH89_RS39405	WP_128929915.1	450	NRG
Plasmid	Not_assigned	NZ_CP030056	979292	XH89_RS39410	WP_128929914.1	203	NRG
Plasmid	Not_assigned	NZ_CP030056	979292	XH89_RS39415	WP_128929913.1	127	NRG
Plasmid	Not_assigned	NZ_CP030056	979292	XH89_RS39420	WP_128929911.1	571	NRG
Plasmid	Not_assigned	NZ_CP030056	979292	XH89_RS39430	WP_128929910.1	356	NRG
Plasmid	Not_assigned	NZ_CP030056	979292	XH89_RS39435	WP_128929909.1	342	NRG
Plasmid	Not_assigned	NZ_CP030056	979292	XH89_RS39440	WP_128929908.1	677	NRG	moron, auxiliary metabolic gene and host takeover				phrog_1601
Plasmid	Not_assigned	NZ_CP030056	979292	XH89_RS39445	WP_128929907.1	262	NRG
Plasmid	Not_assigned	NZ_CP030056	979292	XH89_RS39450	WP_128929906.1	304	NRG		Defense-cut_ga			AAA_21
Plasmid	Not_assigned	NZ_CP030056	979292	XH89_RS39455	WP_128930192.1	570	NRG	moron, auxiliary metabolic gene and host takeover				phrog_1601
Plasmid	Not_assigned	NZ_CP030056	979292	XH89_RS39460	WP_128929905.1	202	NRG
Plasmid	Not_assigned	NZ_CP030056	979292	XH89_RS39465	WP_128929904.1	436	NRG
Plasmid	Not_assigned	NZ_CP030056	979292	XH89_RS39470	WP_128930191.1	214	NRG
Plasmid	Not_assigned	NZ_CP030056	979292	XH89_RS39475	WP_128929903.1	197	NRG
Plasmid	Not_assigned	NZ_CP030056	979292	XH89_RS39480	WP_128929902.1	313	NRG
Plasmid	Not_assigned	NZ_CP030056	979292	XH89_RS39485	WP_128929901.1	138	NRG
Plasmid	Not_assigned	NZ_CP030056	979292	XH89_RS39495	WP_167506288.1	65	NRG
Plasmid	Not_assigned	NZ_CP030056	979292	XH89_RS39500	WP_128929899.1	130	NRG			Tnp_ISEscan		transposase (translation)
Plasmid	Not_assigned	NZ_CP030056	979292	XH89_RS39505	WP_128955130.1	362	NRG
Plasmid	Not_assigned	NZ_CP030056	979292	XH89_RS39510	WP_128955129.1	337	NRG
Plasmid	Not_assigned	NZ_CP030056	979292	XH89_RS39525	WP_164934317.1	341	NRG	integration and excision		Tnp_ISEscan		phrog_2199; IS110 family transposase (translation)
Plasmid	Not_assigned	NZ_CP030056	979292	XH89_RS39530	WP_164934296.1	96	NRG
Plasmid	Not_assigned	NZ_CP030056	979292	XH89_RS39535	WP_128929895.1	48	NRG
Plasmid	Not_assigned	NZ_CP030056	979292	XH89_RS39540	WP_128929894.1	223	NRG	other				phrog_8156
Plasmid	Not_assigned	NZ_CP030056	979292	XH89_RS39545	WP_128929893.1	431	NRG
Plasmid	Not_assigned	NZ_CP030056	979292	XH89_RS39550	WP_128929892.1	376	NRG
Plasmid	Not_assigned	NZ_CP030056	979292	XH89_RS39560	WP_128929890.1	268	NRG
Plasmid	Not_assigned	NZ_CP030056	979292	XH89_RS39580	WP_128929889.1	462	NRG	integration and excision		Tnp_ISEscan		phrog_3598; transposase (translation)
Plasmid	Not_assigned	NZ_CP030056	979292	XH89_RS39590	WP_128930189.1	219	NRG
Plasmid	Not_assigned	NZ_CP030056	979292	XH89_RS39595	WP_128929888.1	126	NRG
Plasmid	Not_assigned	NZ_CP030056	979292	XH89_RS39600	WP_128929887.1	237	NRG	DNA, RNA and nucleotide metabolism				phrog_3277
Plasmid	Not_assigned	NZ_CP030056	979292	XH89_RS39605	WP_128955128.1	308	NRG	other				phrog_2376
Plasmid	Not_assigned	NZ_CP030056	979292	XH89_RS39610	WP_128929885.1	304	NRG			Tnp_ISEscan		transposase (translation)
Plasmid	Not_assigned	NZ_CP030056	979292	XH89_RS39615	WP_128929884.1	103	NRG
Plasmid	Not_assigned	NZ_CP030056	979292	XH89_RS39625	WP_164934317.1	341	NRG	integration and excision		Tnp_ISEscan		phrog_2199; IS110 family transposase (translation)
Plasmid	Not_assigned	NZ_CP030056	979292	XH89_RS39630	WP_128955127.1	490	NRG	integration and excision		Tnp_ISfinder		phrog_1157; IS21 family transposase (translation)
Plasmid	Not_assigned	NZ_CP030056	979292	XH89_RS39635	WP_128955126.1	282	RG	DNA, RNA and nucleotide metabolism		Tnp_ISfinder		phrog_3277; ATP-binding protein (translation)
Plasmid	Not_assigned	NZ_CP030056	979292	XH89_RS39640	WP_128929882.1	68	NRG
Plasmid	Not_assigned	NZ_CP030056	979292	XH89_RS39655	WP_128929881.1	534	NRG
Plasmid	Not_assigned	NZ_CP030056	979292	XH89_RS39660	WP_128955125.1	361	NRG
Plasmid	Not_assigned	NZ_CP030056	979292	XH89_RS39665	WP_128929879.1	426	NRG	other				phrog_2736
Plasmid	Not_assigned	NZ_CP030056	979292	XH89_RS39670	WP_128955124.1	241	NRG
Plasmid	Not_assigned	NZ_CP030056	979292	XH89_RS39675	WP_164934309.1	105	NRG			Tnp_ISEscan		IS66 family insertion sequence element accessory protein TnpB (translation)
Plasmid	Not_assigned	NZ_CP030056	979292	XH89_RS39685	WP_164934317.1	341	RG	integration and excision		Tnp_ISEscan		phrog_2199; IS110 family transposase (translation)
Plasmid	Not_assigned	NZ_CP030056	979292	XH89_RS39690	WP_128955187.1	490	NRG	integration and excision		Tnp_ISfinder		phrog_1157; IS21 family transposase (translation)
Plasmid	Not_assigned	NZ_CP030056	979292	XH89_RS39705	WP_128955123.1	225	NRG
Plasmid	Not_assigned	NZ_CP030056	979292	XH89_RS39710	WP_128929876.1	342	NRG	integration and excision		Tnp_ISfinder		phrog_2199; IS110 family transposase (translation)
Plasmid	Not_assigned	NZ_CP030056	979292	XH89_RS39720	WP_164934297.1	52	NRG
Plasmid	Not_assigned	NZ_CP030056	979292	XH89_RS39725	WP_128929874.1	463	NRG
Plasmid	Not_assigned	NZ_CP030056	979292	XH89_RS39730	WP_128929873.1	513	NRG
Plasmid	Not_assigned	NZ_CP030056	979292	XH89_RS39735	WP_128955186.1	395	NRG	other				phrog_2640
Plasmid	Not_assigned	NZ_CP030056	979292	XH89_RS39750	WP_128929872.1	333	NRG	integration and excision		Recombinase		phrog_1; PF00589
Plasmid	Not_assigned	NZ_CP030056	979292	XH89_RS39760	WP_128929871.1	412	NRG	integration and excision		Recombinase		phrog_1; PF00589
Plasmid	Not_assigned	NZ_CP030056	979292	XH89_RS39770	WP_128929870.1	117	RG			Tnp_ISEscan		IS66 family insertion sequence element accessory protein TnpB (translation)
Plasmid	Not_assigned	NZ_CP030056	979292	XH89_RS39775	WP_128929869.1	253	NRG	DNA, RNA and nucleotide metabolism		Tnp_ISEscan		phrog_3277; ATP-binding protein (translation)
Plasmid	Not_assigned	NZ_CP030056	979292	XH89_RS39780	WP_164939080.1	224	NRG
Plasmid	Not_assigned	NZ_CP030056	979292	XH89_RS39785	WP_128929867.1	226	NRG
Plasmid	Not_assigned	NZ_CP030056	979292	XH89_RS39790	WP_164934298.1	364	NRG
Plasmid	Not_assigned	NZ_CP030056	979292	XH89_RS39805	WP_164934318.1	54	NRG
Plasmid	Not_assigned	NZ_CP030056	979292	XH89_RS39810	WP_128929865.1	218	NRG			Tnp_ISEscan		IS3 family transposase (translation)
Plasmid	Not_assigned	NZ_CP030056	979292	XH89_RS39815	WP_128929864.1	434	RG	integration and excision		Tnp_ISEscan		phrog_2199; IS110 family transposase (translation)
Plasmid	Not_assigned	NZ_CP030056	979292	XH89_RS39820	WP_128929863.1	103	RG			Tnp_ISEscan		transposase (translation)
Plasmid	Not_assigned	NZ_CP030056	979292	XH89_RS39825	WP_128930186.1	53	NRG
Plasmid	Not_assigned	NZ_CP030056	979292	XH89_RS39830	WP_164935788.1	286	NRG	integration and excision		Recombinase		phrog_216; PF00589
Plasmid	Not_assigned	NZ_CP030056	979292	XH89_RS39835	WP_128929833.1	397	NRG			Tnp_ISEscan		IS91 family transposase (translation)
Plasmid	Not_assigned	NZ_CP030056	979292	XH89_RS39840	WP_128929832.1	79	NRG
Plasmid	Not_assigned	NZ_CP030056	979292	XH89_RS39845	WP_164934314.1	299	NRG	integration and excision				phrog_1157
Plasmid	Not_assigned	NZ_CP030056	979292	XH89_RS39855	WP_128929859.1	115	RG			Tnp_ISEscan		IS66 family insertion sequence element accessory protein TnpB (translation)
Plasmid	Not_assigned	NZ_CP030056	979292	XH89_RS39860	WP_128929858.1	90	NRG
Plasmid	Not_assigned	NZ_CP030056	979292	XH89_RS39900	WP_128930185.1	72	NRG
Plasmid	Not_assigned	NZ_CP030056	979292	XH89_RS39905	WP_128955120.1	143	NRG			Tnp_ISEscan		transposase (translation)
Plasmid	Not_assigned	NZ_CP030056	979292	XH89_RS39910	WP_128955119.1	117	NRG			Tnp_ISEscan		IS66 family insertion sequence element accessory protein TnpB (translation)
Plasmid	Not_assigned	NZ_CP030056	979292	XH89_RS39920	WP_128955118.1	196	NRG
Plasmid	Not_assigned	NZ_CP030056	979292	XH89_RS39930	WP_128955117.1	504	RG			Tnp_ISfinder		ISNCY family transposase (translation)
Plasmid	Not_assigned	NZ_CP030056	979292	XH89_RS39945	WP_128929856.1	466	NRG	other				phrog_2736
Plasmid	Not_assigned	NZ_CP030056	979292	XH89_RS39950	WP_128929855.1	504	NRG
Plasmid	Not_assigned	NZ_CP030056	979292	XH89_RS39955	WP_128929854.1	158	NRG
Plasmid	Not_assigned	NZ_CP030056	979292	XH89_RS39960	WP_128929853.1	370	RG
Plasmid	Not_assigned	NZ_CP030056	979292	XH89_RS39970	WP_128929852.1	400	NRG
Plasmid	Not_assigned	NZ_CP030056	979292	XH89_RS39975	WP_164934308.1	54	NRG
Plasmid	Not_assigned	NZ_CP030056	979292	XH89_RS39985	WP_128929851.1	166	NRG
Plasmid	Not_assigned	NZ_CP030056	979292	XH89_RS40000	WP_164934317.1	341	NRG	integration and excision		Tnp_ISEscan		phrog_2199; IS110 family transposase (translation)
Plasmid	Not_assigned	NZ_CP030056	979292	XH89_RS40005	WP_128929850.1	489	RG	integration and excision		Tnp_ISEscan		phrog_1157; IS21 family transposase (translation)
Plasmid	Not_assigned	NZ_CP030056	979292	XH89_RS40010	WP_128929849.1	270	RG	DNA, RNA and nucleotide metabolism		Tnp_ISEscan		phrog_3277; ATP-binding protein (translation)
Plasmid	Not_assigned	NZ_CP030056	979292	XH89_RS40030	WP_128929848.1	580	NRG
Plasmid	Not_assigned	NZ_CP030056	979292	XH89_RS40035	WP_128929847.1	306	NRG
Plasmid	Not_assigned	NZ_CP030056	979292	XH89_RS40040	WP_128955116.1	325	NRG
Plasmid	Not_assigned	NZ_CP030056	979292	XH89_RS40045	WP_164934301.1	538	NRG
Plasmid	Not_assigned	NZ_CP030056	979292	XH89_RS40050	WP_128955115.1	166	NRG
Plasmid	Not_assigned	NZ_CP030056	979292	XH89_RS40055	WP_128955114.1	181	NRG	integration and excision		Tnp_ISEscan		phrog_1631; transposase (translation)
Plasmid	Not_assigned	NZ_CP030056	979292	XH89_RS40060	WP_128930184.1	199	NRG
Plasmid	Not_assigned	NZ_CP030056	979292	XH89_RS40075	WP_164934300.1	437	NRG
Plasmid	Not_assigned	NZ_CP030056	979292	XH89_RS40080	WP_128929840.1	205	NRG
Plasmid	Not_assigned	NZ_CP030056	979292	XH89_RS40085	WP_128929839.1	224	NRG
Plasmid	Not_assigned	NZ_CP030056	979292	XH89_RS40090	WP_128955113.1	462	NRG
Plasmid	Not_assigned	NZ_CP030056	979292	XH89_RS40095	WP_128955112.1	512	NRG
Plasmid	Not_assigned	NZ_CP030056	979292	XH89_RS40100	WP_128929836.1	273	NRG
Plasmid	Not_assigned	NZ_CP030056	979292	XH89_RS40110	WP_128929835.1	265	RG	DNA, RNA and nucleotide metabolism		Tnp_ISEscan		phrog_3277; ATP-binding protein (translation)
Plasmid	Not_assigned	NZ_CP030056	979292	XH89_RS40115	WP_164934316.1	432	NRG	integration and excision		Tnp_ISEscan		phrog_1157; IS21 family transposase (translation)
Plasmid	Not_assigned	NZ_CP030056	979292	XH89_RS40145	WP_164935788.1	286	NRG	integration and excision		Recombinase		phrog_216; PF00589
Plasmid	Not_assigned	NZ_CP030056	979292	XH89_RS40150	WP_128929833.1	397	NRG			Tnp_ISEscan		IS91 family transposase (translation)
Plasmid	Not_assigned	NZ_CP030056	979292	XH89_RS40155	WP_128929832.1	79	NRG
Plasmid	Not_assigned	NZ_CP030056	979292	XH89_RS40165	WP_128929831.1	128	NRG			Recombinase		PF00239
Plasmid	Not_assigned	NZ_CP030056	979292	XH89_RS40170	WP_194468754.1	125	NRG
Plasmid	Not_assigned	NZ_CP030056	979292	XH89_RS40200	WP_128929829.1	302	NRG
Plasmid	Not_assigned	NZ_CP030056	979292	XH89_RS40205	WP_128955110.1	471	NRG
Plasmid	Not_assigned	NZ_CP030056	979292	XH89_RS40210	WP_128929827.1	243	NRG
Plasmid	Not_assigned	NZ_CP030056	979292	XH89_RS40215	WP_128929826.1	210	NRG
Plasmid	Not_assigned	NZ_CP030056	979292	XH89_RS40220	WP_128929825.1	321	NRG
Plasmid	Not_assigned	NZ_CP030056	979292	XH89_RS40225	WP_128929824.1	78	NRG
Plasmid	Not_assigned	NZ_CP030056	979292	XH89_RS40230	WP_128929823.1	402	NRG
Plasmid	Not_assigned	NZ_CP030056	979292	XH89_RS40235	WP_128929822.1	315	NRG
Plasmid	Not_assigned	NZ_CP030056	979292	XH89_RS40240	WP_128929821.1	227	NRG
Plasmid	Not_assigned	NZ_CP030056	979292	XH89_RS40245	WP_128929820.1	409	NRG
Plasmid	Not_assigned	NZ_CP030056	979292	XH89_RS40250	WP_128955109.1	124	NRG
Plasmid	Not_assigned	NZ_CP030056	979292	XH89_RS40255	WP_128929818.1	243	NRG
Plasmid	Not_assigned	NZ_CP030056	979292	XH89_RS40260	WP_128929817.1	813	NRG
Plasmid	Not_assigned	NZ_CP030056	979292	XH89_RS40265	WP_128929816.1	87	RG
Plasmid	Not_assigned	NZ_CP030056	979292	XH89_RS40270	WP_128929815.1	106	RG
Plasmid	Not_assigned	NZ_CP030056	979292	XH89_RS40275	WP_128930183.1	306	RG
Plasmid	Not_assigned	NZ_CP030056	979292	XH89_RS40280	WP_128929814.1	142	RG
Plasmid	Not_assigned	NZ_CP030056	979292	XH89_RS40285	WP_128955108.1	660	RG
Plasmid	Not_assigned	NZ_CP030056	979292	XH89_RS40290	WP_128929812.1	585	NRG
Plasmid	Not_assigned	NZ_CP030056	979292	XH89_RS40295	WP_128930182.1	289	NRG
Plasmid	Not_assigned	NZ_CP030056	979292	XH89_RS40300	WP_128929811.1	170	NRG
Plasmid	Not_assigned	NZ_CP030056	979292	XH89_RS40305	WP_128929810.1	154	NRG
Plasmid	Not_assigned	NZ_CP030056	979292	XH89_RS40310	WP_128930181.1	293	NRG	DNA, RNA and nucleotide metabolism			Plasmid replication	replication_initiation_protein; phrog_23447
Plasmid	Not_assigned	NZ_CP030056	979292	XH89_RS40315	WP_128929809.1	93	RG
Plasmid	Not_assigned	NZ_CP030056	979292	XH89_RS40320	WP_188637459.1	146	NRG
Plasmid	Not_assigned	NZ_CP030056	979292	XH89_RS40325	WP_128929807.1	64	NRG
Plasmid	Not_assigned	NZ_CP030056	979292	XH89_RS40330	WP_128929806.1	90	NRG
Plasmid	Not_assigned	NZ_CP030056	979292	XH89_RS40335	WP_128929805.1	82	NRG	DNA, RNA and nucleotide metabolism	Defense-cut_ga			RosmerTA_RmrA_2677172838; phrog_2339
Plasmid	Not_assigned	NZ_CP030056	979292	XH89_RS40340	WP_128955107.1	93	NRG	DNA, RNA and nucleotide metabolism	Defense-cut_ga			RosmerTA_RmrA_2634932349; phrog_2339
Plasmid	Not_assigned	NZ_CP030056	979292	XH89_RS40345	WP_128929802.1	106	NRG
Plasmid	Not_assigned	NZ_CP030056	979292	XH89_RS40350	WP_128930180.1	555	NRG
Plasmid	Not_assigned	NZ_CP030056	979292	XH89_RS40355	WP_128929802.1	106	NRG
Plasmid	Not_assigned	NZ_CP030056	979292	XH89_RS40370	WP_128929800.1	285	NRG
Plasmid	Not_assigned	NZ_CP030056	979292	XH89_RS40380	WP_128955105.1	1573	NRG
Plasmid	Not_assigned	NZ_CP030056	979292	XH89_RS40390	WP_128929799.1	112	NRG
Plasmid	Not_assigned	NZ_CP030056	979292	XH89_RS40395	WP_128929798.1	54	NRG
Plasmid	Not_assigned	NZ_CP030056	979292	XH89_RS40400	WP_128929797.1	123	NRG
Plasmid	Not_assigned	NZ_CP030056	979292	XH89_RS40405	WP_128929796.1	395	NRG
Plasmid	Not_assigned	NZ_CP030056	979292	XH89_RS40410	WP_128929795.1	400	NRG	integration and excision		Tnp_ISEscan		phrog_8463; transposase (translation)
Plasmid	Not_assigned	NZ_CP030056	979292	XH89_RS40415	WP_128929794.1	403	RG	DNA, RNA and nucleotide metabolism	Defense-cut_ga		Plasmid partition	Shango_SngC; parA; phrog_164
Plasmid	Not_assigned	NZ_CP030056	979292	XH89_RS40420	WP_128929793.1	339	NRG				Plasmid partition	parB
Plasmid	Not_assigned	NZ_CP030056	979292	XH89_RS40425	WP_128929792.1	410	RG	DNA, RNA and nucleotide metabolism				phrog_22671
Plasmid	Not_assigned	NZ_CP030056	979292	XH89_RS40430	WP_128955104.1	546	RG	other				phrog_5725
Plasmid	Not_assigned	NZ_CP030056	979292	XH89_RS40435	WP_128955103.1	104	RG	other				phrog_3188
Plasmid	Not_assigned	NZ_CP030056	979292	XH89_RS40440	WP_128929791.1	58	NRG
Plasmid	Not_assigned	NZ_CP030056	979292	XH89_RS40455	WP_128930179.1	285	NRG
Plasmid	Not_assigned	NZ_CP030056	979292	XH89_RS40460	WP_128929790.1	348	NRG
Plasmid	Not_assigned	NZ_CP030056	979292	XH89_RS40480	WP_128929789.1	153	NRG			Tnp_ISEscan		transposase (translation)
Plasmid	Not_assigned	NZ_CP030056	979292	XH89_RS40485	WP_128929788.1	117	NRG			Tnp_ISEscan		IS66 family insertion sequence element accessory protein TnpB (translation)
Plasmid	Not_assigned	NZ_CP030056	979292	XH89_RS40495	WP_128955102.1	196	NRG
Plasmid	Not_assigned	NZ_CP030056	979292	XH89_RS40505	WP_128955101.1	118	NRG
Plasmid	Not_assigned	NZ_CP030056	979292	XH89_RS40520	WP_128930178.1	189	NRG		Defense-strict			AbiEi_3
Plasmid	Not_assigned	NZ_CP030056	979292	XH89_RS40525	WP_167506287.1	175	NRG
Plasmid	Not_assigned	NZ_CP030056	979292	XH89_RS40530	WP_167506286.1	201	NRG
Plasmid	Not_assigned	NZ_CP030056	979292	XH89_RS40535	WP_128929785.1	258	NRG
Plasmid	Not_assigned	NZ_CP030056	979292	XH89_RS40540	WP_128958632.1	156	NRG
Plasmid	Not_assigned	NZ_CP030056	979292	XH89_RS40545	WP_128958633.1	282	NRG
Plasmid	Not_assigned	NZ_CP030056	979292	XH89_RS40550	WP_128929783.1	243	NRG
Plasmid	Not_assigned	NZ_CP030056	979292	XH89_RS40570	WP_128929782.1	113	NRG
Plasmid	Not_assigned	NZ_CP030056	979292	XH89_RS40600	WP_128930177.1	185	NRG
Plasmid	Not_assigned	NZ_CP030056	979292	XH89_RS40610	WP_128929781.1	109	NRG
Plasmid	Not_assigned	NZ_CP030056	979292	XH89_RS40625	WP_128930176.1	486	NRG		Defense-cut_ga			ShosTA_ShosT
Plasmid	Not_assigned	NZ_CP030056	979292	XH89_RS40630	WP_128929780.1	226	NRG
Plasmid	Not_assigned	NZ_CP030056	979292	XH89_RS40635	WP_128929779.1	301	NRG	other				phrog_1319
Plasmid	Not_assigned	NZ_CP030056	979292	XH89_RS40645	WP_188637434.1	75	NRG
Plasmid	Not_assigned	NZ_CP030056	979292	XH89_RS40665	WP_128929778.1	111	NRG
Plasmid	Not_assigned	NZ_CP030056	979292	XH89_RS40670	WP_128929777.1	236	NRG	other				phrog_6608
Plasmid	Not_assigned	NZ_CP030056	979292	XH89_RS40685	WP_128929776.1	320	NRG	DNA, RNA and nucleotide metabolism				phrog_11145
Plasmid	Not_assigned	NZ_CP030056	979292	XH89_RS40690	WP_128930175.1	412	NRG
Plasmid	Not_assigned	NZ_CP030056	979292	XH89_RS40695	WP_128930174.1	112	NRG
Plasmid	Not_assigned	NZ_CP030056	979292	XH89_RS40700	WP_128955100.1	283	NRG
Plasmid	Not_assigned	NZ_CP030056	979292	XH89_RS40705	WP_128929774.1	428	NRG
Plasmid	Not_assigned	NZ_CP030056	979292	XH89_RS40715	WP_128929773.1	121	NRG
Plasmid	Not_assigned	NZ_CP030056	979292	XH89_RS40720	WP_128955099.1	337	NRG
Plasmid	Not_assigned	NZ_CP030056	979292	XH89_RS40725	WP_128929771.1	363	NRG
Plasmid	Not_assigned	NZ_CP030056	979292	XH89_RS40730	WP_164934141.1	512	NRG
Plasmid	Not_assigned	NZ_CP030056	979292	XH89_RS40735	WP_128929769.1	344	NRG
Plasmid	Not_assigned	NZ_CP030056	979292	XH89_RS40745	WP_128929768.1	320	NRG
Plasmid	Not_assigned	NZ_CP030056	979292	XH89_RS40750	WP_128929767.1	286	NRG
Plasmid	Not_assigned	NZ_CP030056	979292	XH89_RS40755	WP_128929766.1	313	NRG
Plasmid	Not_assigned	NZ_CP030056	979292	XH89_RS40770	WP_128929765.1	370	NRG
Plasmid	Not_assigned	NZ_CP030056	979292	XH89_RS40775	WP_188637435.1	591	NRG
Plasmid	Not_assigned	NZ_CP030056	979292	XH89_RS40780	WP_128929763.1	203	NRG
Plasmid	Not_assigned	NZ_CP030056	979292	XH89_RS40785	WP_164934142.1	271	NRG
Plasmid	Not_assigned	NZ_CP030056	979292	XH89_RS40790	WP_128929761.1	223	NRG
Plasmid	Not_assigned	NZ_CP030056	979292	XH89_RS40795	WP_128930173.1	486	NRG		Defense-cut_ga			ShosTA_ShosT
Plasmid	Not_assigned	NZ_CP030056	979292	XH89_RS40800	WP_128929760.1	401	NRG
Plasmid	Not_assigned	NZ_CP030056	979292	XH89_RS40805	WP_128955098.1	570	NRG	moron, auxiliary metabolic gene and host takeover				phrog_1601
Plasmid	Not_assigned	NZ_CP030056	979292	XH89_RS40810	WP_128929758.1	232	NRG	other				phrog_21658
Plasmid	Not_assigned	NZ_CP030056	979292	XH89_RS40815	WP_128930171.1	239	NRG
Plasmid	Not_assigned	NZ_CP030056	979292	XH89_RS40820	WP_128929757.1	420	NRG
Plasmid	Not_assigned	NZ_CP030056	979292	XH89_RS40830	WP_128929756.1	451	NRG
Plasmid	Not_assigned	NZ_CP030056	979292	XH89_RS40835	WP_128930170.1	330	NRG
Plasmid	Not_assigned	NZ_CP030056	979292	XH89_RS40840	WP_164934143.1	440	NRG
Plasmid	Not_assigned	NZ_CP030056	979292	XH89_RS40845	WP_128929754.1	383	NRG
Plasmid	Not_assigned	NZ_CP030056	979292	XH89_RS40850	WP_128929753.1	410	NRG	DNA, RNA and nucleotide metabolism				phrog_6397
Plasmid	Not_assigned	NZ_CP030056	979292	XH89_RS40855	WP_128955097.1	291	NRG
Plasmid	Not_assigned	NZ_CP030056	979292	XH89_RS40860	WP_128929751.1	106	NRG
Plasmid	Not_assigned	NZ_CP030056	979292	XH89_RS40865	WP_128929750.1	331	NRG
Plasmid	Not_assigned	NZ_CP030056	979292	XH89_RS40870	WP_128930169.1	278	NRG
Plasmid	Not_assigned	NZ_CP030056	979292	XH89_RS40875	WP_128929749.1	313	NRG
Plasmid	Not_assigned	NZ_CP030056	979292	XH89_RS40880	WP_128930168.1	283	NRG
Plasmid	Not_assigned	NZ_CP030056	979292	XH89_RS40885	WP_128929748.1	125	NRG
Plasmid	Not_assigned	NZ_CP030056	979292	XH89_RS40890	WP_128929747.1	504	NRG
Plasmid	Not_assigned	NZ_CP030056	979292	XH89_RS40895	WP_128929746.1	285	NRG
Plasmid	Not_assigned	NZ_CP030056	979292	XH89_RS40900	WP_128929745.1	406	NRG
Plasmid	Not_assigned	NZ_CP030056	979292	XH89_RS40905	WP_128929744.1	345	NRG
Plasmid	Not_assigned	NZ_CP030056	979292	XH89_RS40910	WP_128929743.1	244	NRG
Plasmid	Not_assigned	NZ_CP030056	979292	XH89_RS40915	WP_128929742.1	233	NRG
Plasmid	Not_assigned	NZ_CP030056	979292	XH89_RS40920	WP_128929741.1	133	NRG	integration and excision		Tnp_ISEscan		phrog_1013; transposase (translation)
Plasmid	Not_assigned	NZ_CP030056	979292	XH89_RS40925	WP_128929740.1	72	NRG
Plasmid	Not_assigned	NZ_CP030056	979292	XH89_RS40930	WP_128929739.1	408	NRG	DNA, RNA and nucleotide metabolism	Defense-strict			RT_I_II_III_IV_V_VI_1; phrog_2825
Plasmid	Not_assigned	NZ_CP030056	979292	XH89_RS40935	WP_128929738.1	64	NRG
Plasmid	Not_assigned	NZ_CP030056	979292	XH89_RS40945	WP_128955096.1	417	NRG	DNA, RNA and nucleotide metabolism	Defense-strict			RT_I_II_III_IV_V_VI_1; phrog_2825
Plasmid	Not_assigned	NZ_CP030056	979292	XH89_RS40955	WP_128930167.1	391	NRG
Plasmid	Not_assigned	NZ_CP030056	979292	XH89_RS40960	WP_128930166.1	276	NRG
Plasmid	Not_assigned	NZ_CP030056	979292	XH89_RS40965	WP_128929737.1	592	NRG
Plasmid	Not_assigned	NZ_CP030056	979292	XH89_RS40970	WP_128929736.1	470	NRG
Plasmid	Not_assigned	NZ_CP030056	979292	XH89_RS40975	WP_128929735.1	335	NRG		Defense-cut_ga			RosmerTA_RmrA_2634932349
Plasmid	Not_assigned	NZ_CP030056	979292	XH89_RS40980	WP_164934311.1	93	NRG
Plasmid	Not_assigned	NZ_CP030056	979292	XH89_RS40985	WP_128929733.1	125	NRG
Plasmid	Not_assigned	NZ_CP030056	979292	XH89_RS40990	WP_128929732.1	240	NRG
Plasmid	Not_assigned	NZ_CP030056	979292	XH89_RS40995	WP_128955095.1	280	NRG	DNA, RNA and nucleotide metabolism		Tnp_ISEscan		phrog_3277; ATP-binding protein (translation)
Plasmid	Not_assigned	NZ_CP030056	979292	XH89_RS41000	WP_128929730.1	496	NRG	integration and excision		Tnp_ISEscan		phrog_1157; IS21 family transposase (translation)
Plasmid	Not_assigned	NZ_CP030056	979292	XH89_RS41005	WP_164934317.1	341	NRG	integration and excision		Tnp_ISEscan		phrog_2199; IS110 family transposase (translation)
Plasmid	Not_assigned	NZ_CP030056	979292	XH89_RS41010	WP_128929728.1	94	NRG
Plasmid	Not_assigned	NZ_CP030056	979292	XH89_RS41020	WP_128930165.1	50	NRG
Plasmid	Not_assigned	NZ_CP030056	979292	XH89_RS41025	WP_128929727.1	210	NRG
Plasmid	Not_assigned	NZ_CP030056	979292	XH89_RS41035	WP_164933827.1	55	NRG
Plasmid	Not_assigned	NZ_CP030056	979292	XH89_RS41045	WP_128930164.1	207	NRG
Plasmid	Not_assigned	NZ_CP030056	979292	XH89_RS41055	WP_128929726.1	705	NRG
Plasmid	Not_assigned	NZ_CP030056	979292	XH89_RS41060	WP_128929725.1	140	NRG
Plasmid	Not_assigned	NZ_CP030056	979292	XH89_RS41065	WP_128929724.1	178	NRG
Plasmid	Not_assigned	NZ_CP030056	979292	XH89_RS41070	WP_128955094.1	297	NRG
Plasmid	Not_assigned	NZ_CP030056	979292	XH89_RS41075	WP_128929722.1	77	NRG
Plasmid	Not_assigned	NZ_CP030056	979292	XH89_RS41080	WP_128929721.1	597	NRG
Plasmid	Not_assigned	NZ_CP030056	979292	XH89_RS41085	WP_188637408.1	226	NRG
Plasmid	Not_assigned	NZ_CP030056	979292	XH89_RS41090	WP_164933846.1	162	NRG
Plasmid	Not_assigned	NZ_CP030056	979292	XH89_RS41095	WP_128929719.1	288	NRG
Plasmid	Not_assigned	NZ_CP030056	979292	XH89_RS41100	WP_128930162.1	206	NRG
Plasmid	Not_assigned	NZ_CP030056	979292	XH89_RS41105	WP_128929718.1	207	NRG
Plasmid	Not_assigned	NZ_CP030060	979290	XH83_RS35020	WP_128929793.1	339	NRG				Plasmid partition	parB
Plasmid	Not_assigned	NZ_CP030060	979290	XH83_RS35025	WP_128929792.1	410	RG	DNA, RNA and nucleotide metabolism				phrog_22671
Plasmid	Not_assigned	NZ_CP030060	979290	XH83_RS35030	WP_128955104.1	546	RG	other				phrog_5725
Plasmid	Not_assigned	NZ_CP030060	979290	XH83_RS35035	WP_128955103.1	104	RG	other				phrog_3188
Plasmid	Not_assigned	NZ_CP030060	979290	XH83_RS35040	WP_128929791.1	58	NRG
Plasmid	Not_assigned	NZ_CP030060	979290	XH83_RS35055	WP_128930179.1	285	NRG
Plasmid	Not_assigned	NZ_CP030060	979290	XH83_RS35060	WP_128929790.1	348	NRG
Plasmid	Not_assigned	NZ_CP030060	979290	XH83_RS35080	WP_128929789.1	153	NRG			Tnp_ISEscan		transposase (translation)
Plasmid	Not_assigned	NZ_CP030060	979290	XH83_RS35085	WP_128929788.1	117	NRG			Tnp_ISEscan		IS66 family insertion sequence element accessory protein TnpB (translation)
Plasmid	Not_assigned	NZ_CP030060	979290	XH83_RS35095	WP_128955102.1	196	NRG
Plasmid	Not_assigned	NZ_CP030060	979290	XH83_RS35105	WP_128955101.1	118	NRG
Plasmid	Not_assigned	NZ_CP030060	979290	XH83_RS35120	WP_128930178.1	189	NRG		Defense-strict			AbiEi_3
Plasmid	Not_assigned	NZ_CP030060	979290	XH83_RS35125	WP_167506287.1	175	NRG
Plasmid	Not_assigned	NZ_CP030060	979290	XH83_RS35130	WP_167506286.1	201	NRG
Plasmid	Not_assigned	NZ_CP030060	979290	XH83_RS35135	WP_128929785.1	258	NRG
Plasmid	Not_assigned	NZ_CP030060	979290	XH83_RS35140	WP_128958632.1	156	NRG
Plasmid	Not_assigned	NZ_CP030060	979290	XH83_RS35145	WP_128958633.1	282	NRG
Plasmid	Not_assigned	NZ_CP030060	979290	XH83_RS35150	WP_128929783.1	243	NRG
Plasmid	Not_assigned	NZ_CP030060	979290	XH83_RS35170	WP_128929782.1	113	NRG
Plasmid	Not_assigned	NZ_CP030060	979290	XH83_RS35200	WP_128930177.1	185	NRG
Plasmid	Not_assigned	NZ_CP030060	979290	XH83_RS35210	WP_128929781.1	109	NRG
Plasmid	Not_assigned	NZ_CP030060	979290	XH83_RS35225	WP_128930176.1	486	NRG		Defense-cut_ga			ShosTA_ShosT
Plasmid	Not_assigned	NZ_CP030060	979290	XH83_RS35230	WP_128929780.1	226	NRG
Plasmid	Not_assigned	NZ_CP030060	979290	XH83_RS35235	WP_128929779.1	301	NRG	other				phrog_1319
Plasmid	Not_assigned	NZ_CP030060	979290	XH83_RS35245	WP_188637434.1	75	NRG
Plasmid	Not_assigned	NZ_CP030060	979290	XH83_RS35265	WP_128929778.1	111	NRG
Plasmid	Not_assigned	NZ_CP030060	979290	XH83_RS35270	WP_128929777.1	236	NRG	other				phrog_6608
Plasmid	Not_assigned	NZ_CP030060	979290	XH83_RS35285	WP_128929776.1	320	NRG	DNA, RNA and nucleotide metabolism				phrog_11145
Plasmid	Not_assigned	NZ_CP030060	979290	XH83_RS35290	WP_128930175.1	412	NRG
Plasmid	Not_assigned	NZ_CP030060	979290	XH83_RS35295	WP_128930174.1	112	NRG
Plasmid	Not_assigned	NZ_CP030060	979290	XH83_RS35300	WP_128955100.1	283	NRG
Plasmid	Not_assigned	NZ_CP030060	979290	XH83_RS35305	WP_128929774.1	428	NRG
Plasmid	Not_assigned	NZ_CP030060	979290	XH83_RS35315	WP_128929773.1	121	NRG
Plasmid	Not_assigned	NZ_CP030060	979290	XH83_RS35320	WP_128955099.1	337	NRG
Plasmid	Not_assigned	NZ_CP030060	979290	XH83_RS35325	WP_128929771.1	363	NRG
Plasmid	Not_assigned	NZ_CP030060	979290	XH83_RS35330	WP_164934141.1	512	NRG
Plasmid	Not_assigned	NZ_CP030060	979290	XH83_RS35335	WP_128929769.1	344	NRG
Plasmid	Not_assigned	NZ_CP030060	979290	XH83_RS35345	WP_128929768.1	320	NRG
Plasmid	Not_assigned	NZ_CP030060	979290	XH83_RS35350	WP_128929767.1	286	NRG
Plasmid	Not_assigned	NZ_CP030060	979290	XH83_RS35355	WP_128929766.1	313	NRG
Plasmid	Not_assigned	NZ_CP030060	979290	XH83_RS35370	WP_128929765.1	370	NRG
Plasmid	Not_assigned	NZ_CP030060	979290	XH83_RS35375	WP_188637435.1	591	NRG
Plasmid	Not_assigned	NZ_CP030060	979290	XH83_RS35380	WP_128929763.1	203	NRG
Plasmid	Not_assigned	NZ_CP030060	979290	XH83_RS35385	WP_164934142.1	271	NRG
Plasmid	Not_assigned	NZ_CP030060	979290	XH83_RS35390	WP_128929761.1	223	NRG
Plasmid	Not_assigned	NZ_CP030060	979290	XH83_RS35395	WP_128930173.1	486	NRG		Defense-cut_ga			ShosTA_ShosT
Plasmid	Not_assigned	NZ_CP030060	979290	XH83_RS35400	WP_128929760.1	401	NRG
Plasmid	Not_assigned	NZ_CP030060	979290	XH83_RS35405	WP_128955098.1	570	NRG	moron, auxiliary metabolic gene and host takeover				phrog_1601
Plasmid	Not_assigned	NZ_CP030060	979290	XH83_RS35410	WP_128929758.1	232	NRG	other				phrog_21658
Plasmid	Not_assigned	NZ_CP030060	979290	XH83_RS35415	WP_128930171.1	239	NRG
Plasmid	Not_assigned	NZ_CP030060	979290	XH83_RS35420	WP_128929757.1	420	NRG
Plasmid	Not_assigned	NZ_CP030060	979290	XH83_RS35430	WP_128929756.1	451	NRG
Plasmid	Not_assigned	NZ_CP030060	979290	XH83_RS35435	WP_194408522.1	330	NRG
Plasmid	Not_assigned	NZ_CP030060	979290	XH83_RS35440	WP_164934143.1	440	NRG
Plasmid	Not_assigned	NZ_CP030060	979290	XH83_RS35445	WP_128929754.1	383	NRG
Plasmid	Not_assigned	NZ_CP030060	979290	XH83_RS35450	WP_128929753.1	410	NRG	DNA, RNA and nucleotide metabolism				phrog_6397
Plasmid	Not_assigned	NZ_CP030060	979290	XH83_RS35455	WP_128955097.1	291	NRG
Plasmid	Not_assigned	NZ_CP030060	979290	XH83_RS35460	WP_128929751.1	106	NRG
Plasmid	Not_assigned	NZ_CP030060	979290	XH83_RS35465	WP_128929750.1	331	NRG
Plasmid	Not_assigned	NZ_CP030060	979290	XH83_RS35470	WP_128930169.1	278	NRG
Plasmid	Not_assigned	NZ_CP030060	979290	XH83_RS35475	WP_128929749.1	313	NRG
Plasmid	Not_assigned	NZ_CP030060	979290	XH83_RS35480	WP_128930168.1	283	NRG
Plasmid	Not_assigned	NZ_CP030060	979290	XH83_RS35485	WP_128929748.1	125	NRG
Plasmid	Not_assigned	NZ_CP030060	979290	XH83_RS35490	WP_128929747.1	504	NRG
Plasmid	Not_assigned	NZ_CP030060	979290	XH83_RS35495	WP_128929746.1	285	NRG
Plasmid	Not_assigned	NZ_CP030060	979290	XH83_RS35500	WP_128929745.1	406	NRG
Plasmid	Not_assigned	NZ_CP030060	979290	XH83_RS35505	WP_128929744.1	345	NRG
Plasmid	Not_assigned	NZ_CP030060	979290	XH83_RS35510	WP_128929743.1	244	NRG
Plasmid	Not_assigned	NZ_CP030060	979290	XH83_RS35515	WP_128929742.1	233	NRG
Plasmid	Not_assigned	NZ_CP030060	979290	XH83_RS35520	WP_128929741.1	133	NRG	integration and excision		Tnp_ISEscan		phrog_1013; transposase (translation)
Plasmid	Not_assigned	NZ_CP030060	979290	XH83_RS35525	WP_128929740.1	72	NRG
Plasmid	Not_assigned	NZ_CP030060	979290	XH83_RS35530	WP_128929739.1	408	NRG	DNA, RNA and nucleotide metabolism	Defense-strict			RT_I_II_III_IV_V_VI_1; phrog_2825
Plasmid	Not_assigned	NZ_CP030060	979290	XH83_RS35535	WP_128929738.1	64	NRG
Plasmid	Not_assigned	NZ_CP030060	979290	XH83_RS35545	WP_128955096.1	417	NRG	DNA, RNA and nucleotide metabolism	Defense-strict			RT_I_II_III_IV_V_VI_1; phrog_2825
Plasmid	Not_assigned	NZ_CP030060	979290	XH83_RS35555	WP_128930167.1	391	NRG
Plasmid	Not_assigned	NZ_CP030060	979290	XH83_RS35560	WP_128930166.1	276	NRG
Plasmid	Not_assigned	NZ_CP030060	979290	XH83_RS35565	WP_128929737.1	592	NRG
Plasmid	Not_assigned	NZ_CP030060	979290	XH83_RS35570	WP_128929736.1	470	NRG
Plasmid	Not_assigned	NZ_CP030060	979290	XH83_RS35575	WP_128929735.1	335	NRG		Defense-cut_ga			RosmerTA_RmrA_2634932349
Plasmid	Not_assigned	NZ_CP030060	979290	XH83_RS35580	WP_164934311.1	93	NRG
Plasmid	Not_assigned	NZ_CP030060	979290	XH83_RS35585	WP_128929733.1	125	NRG
Plasmid	Not_assigned	NZ_CP030060	979290	XH83_RS35590	WP_128929732.1	240	NRG
Plasmid	Not_assigned	NZ_CP030060	979290	XH83_RS35595	WP_128955095.1	280	NRG	DNA, RNA and nucleotide metabolism		Tnp_ISEscan		phrog_3277; ATP-binding protein (translation)
Plasmid	Not_assigned	NZ_CP030060	979290	XH83_RS35600	WP_128929730.1	496	NRG	integration and excision		Tnp_ISEscan		phrog_1157; IS21 family transposase (translation)
Plasmid	Not_assigned	NZ_CP030060	979290	XH83_RS35605	WP_164934317.1	341	RG	integration and excision		Tnp_ISEscan		phrog_2199; IS110 family transposase (translation)
Plasmid	Not_assigned	NZ_CP030060	979290	XH83_RS35610	WP_128929728.1	94	NRG
Plasmid	Not_assigned	NZ_CP030060	979290	XH83_RS35620	WP_128930165.1	50	NRG
Plasmid	Not_assigned	NZ_CP030060	979290	XH83_RS35625	WP_128929727.1	210	NRG
Plasmid	Not_assigned	NZ_CP030060	979290	XH83_RS35635	WP_164933827.1	55	NRG
Plasmid	Not_assigned	NZ_CP030060	979290	XH83_RS35645	WP_128930164.1	207	NRG
Plasmid	Not_assigned	NZ_CP030060	979290	XH83_RS35655	WP_128929726.1	705	NRG
Plasmid	Not_assigned	NZ_CP030060	979290	XH83_RS35660	WP_128929725.1	140	NRG
Plasmid	Not_assigned	NZ_CP030060	979290	XH83_RS35665	WP_128929724.1	178	NRG
Plasmid	Not_assigned	NZ_CP030060	979290	XH83_RS35670	WP_128955094.1	297	NRG
Plasmid	Not_assigned	NZ_CP030060	979290	XH83_RS35675	WP_128929722.1	77	NRG
Plasmid	Not_assigned	NZ_CP030060	979290	XH83_RS35680	WP_128929721.1	597	NRG
Plasmid	Not_assigned	NZ_CP030060	979290	XH83_RS35685	WP_188637408.1	226	NRG
Plasmid	Not_assigned	NZ_CP030060	979290	XH83_RS35690	WP_164933846.1	162	NRG
Plasmid	Not_assigned	NZ_CP030060	979290	XH83_RS35695	WP_128929719.1	288	NRG
Plasmid	Not_assigned	NZ_CP030060	979290	XH83_RS35700	WP_128930162.1	206	NRG
Plasmid	Not_assigned	NZ_CP030060	979290	XH83_RS35705	WP_128929718.1	207	NRG
Plasmid	Not_assigned	NZ_CP030060	979290	XH83_RS35710	WP_128929717.1	451	RG
Plasmid	Not_assigned	NZ_CP030060	979290	XH83_RS35715	WP_128955093.1	178	NRG
Plasmid	Not_assigned	NZ_CP030060	979290	XH83_RS35720	WP_128929715.1	357	NRG
Plasmid	Not_assigned	NZ_CP030060	979290	XH83_RS35725	WP_128929714.1	221	RG				Virulence factor	VFG042172(gb|WP_010875102)
Plasmid	Not_assigned	NZ_CP030060	979290	XH83_RS35730	WP_128929713.1	91	NRG
Plasmid	Not_assigned	NZ_CP030060	979290	XH83_RS35735	WP_128929712.1	271	NRG
Plasmid	Not_assigned	NZ_CP030060	979290	XH83_RS35740	WP_128929711.1	345	NRG
Plasmid	Not_assigned	NZ_CP030060	979290	XH83_RS35745	WP_128929710.1	210	NRG
Plasmid	Not_assigned	NZ_CP030060	979290	XH83_RS35755	WP_128929709.1	232	NRG
Plasmid	Not_assigned	NZ_CP030060	979290	XH83_RS35760	WP_128929708.1	881	NRG
Plasmid	Not_assigned	NZ_CP030060	979290	XH83_RS35765	WP_128929707.1	104	NRG
Plasmid	Not_assigned	NZ_CP030060	979290	XH83_RS35770	WP_128929706.1	78	NRG
Plasmid	Not_assigned	NZ_CP030060	979290	XH83_RS35785	WP_128929705.1	146	NRG
Plasmid	Not_assigned	NZ_CP030060	979290	XH83_RS35795	WP_128929704.1	59	NRG
Plasmid	Not_assigned	NZ_CP030060	979290	XH83_RS35800	WP_128929703.1	106	NRG
Plasmid	Not_assigned	NZ_CP030060	979290	XH83_RS35805	WP_128929702.1	469	RG
Plasmid	Not_assigned	NZ_CP030060	979290	XH83_RS35810	WP_128929701.1	448	RG			Tnp_ISfinder		IS5 family transposase (translation)
Plasmid	Not_assigned	NZ_CP030060	979290	XH83_RS35820	WP_128929700.1	233	NRG
Plasmid	Not_assigned	NZ_CP030060	979290	XH83_RS35825	WP_128958244.1	1251	NRG
Plasmid	Not_assigned	NZ_CP030060	979290	XH83_RS35830	WP_164933829.1	266	NRG
Plasmid	Not_assigned	NZ_CP030060	979290	XH83_RS35835	WP_164933830.1	308	NRG
Plasmid	Not_assigned	NZ_CP030060	979290	XH83_RS35840	WP_164933831.1	58	NRG
Plasmid	Not_assigned	NZ_CP030060	979290	XH83_RS35845	WP_128929697.1	470	NRG
Plasmid	Not_assigned	NZ_CP030060	979290	XH83_RS35850	WP_128930161.1	400	NRG
Plasmid	Not_assigned	NZ_CP030060	979290	XH83_RS35855	WP_128930160.1	261	NRG
Plasmid	Not_assigned	NZ_CP030060	979290	XH83_RS35865	WP_128929695.1	78	NRG
Plasmid	Not_assigned	NZ_CP030060	979290	XH83_RS35875	WP_128955091.1	392	NRG			Tnp_ISEscan		IS91 family transposase (translation)
Plasmid	Not_assigned	NZ_CP030060	979290	XH83_RS35880	WP_128929693.1	286	NRG	integration and excision		Recombinase		phrog_216; PF00589
Plasmid	Not_assigned	NZ_CP030060	979290	XH83_RS35885	WP_128955090.1	312	NRG
Plasmid	Not_assigned	NZ_CP030060	979290	XH83_RS35890	WP_128929692.1	249	RG
Plasmid	Not_assigned	NZ_CP030060	979290	XH83_RS35895	WP_128929691.1	502	NRG
Plasmid	Not_assigned	NZ_CP030060	979290	XH83_RS35900	WP_128930159.1	311	NRG
Plasmid	Not_assigned	NZ_CP030060	979290	XH83_RS35905	WP_128955089.1	289	NRG
Plasmid	Not_assigned	NZ_CP030060	979290	XH83_RS35910	WP_128929689.1	255	NRG
Plasmid	Not_assigned	NZ_CP030060	979290	XH83_RS35915	WP_128929688.1	277	NRG
Plasmid	Not_assigned	NZ_CP030060	979290	XH83_RS35920	WP_128929687.1	289	NRG
Plasmid	Not_assigned	NZ_CP030060	979290	XH83_RS35925	WP_128929686.1	413	NRG
Plasmid	Not_assigned	NZ_CP030060	979290	XH83_RS35930	WP_128929685.1	352	NRG
Plasmid	Not_assigned	NZ_CP030060	979290	XH83_RS35935	WP_128929684.1	296	NRG
Plasmid	Not_assigned	NZ_CP030060	979290	XH83_RS35940	WP_128955185.1	289	NRG
Plasmid	Not_assigned	NZ_CP030060	979290	XH83_RS35945	WP_128929683.1	307	NRG
Plasmid	Not_assigned	NZ_CP030060	979290	XH83_RS35950	WP_164933832.1	281	NRG
Plasmid	Not_assigned	NZ_CP030060	979290	XH83_RS35955	WP_128929681.1	227	NRG
Plasmid	Not_assigned	NZ_CP030060	979290	XH83_RS35960	WP_128955088.1	219	NRG
Plasmid	Not_assigned	NZ_CP030060	979290	XH83_RS35965	WP_188637407.1	259	NRG
Plasmid	Not_assigned	NZ_CP030060	979290	XH83_RS35970	WP_128929678.1	288	NRG
Plasmid	Not_assigned	NZ_CP030060	979290	XH83_RS35980	WP_128929677.1	411	NRG
Plasmid	Not_assigned	NZ_CP030060	979290	XH83_RS35985	WP_128929676.1	253	NRG
Plasmid	Not_assigned	NZ_CP030060	979290	XH83_RS35990	WP_128929675.1	385	NRG
Plasmid	Not_assigned	NZ_CP030060	979290	XH83_RS35995	WP_164933833.1	348	NRG
Plasmid	Not_assigned	NZ_CP030060	979290	XH83_RS36000	WP_128930157.1	281	NRG
Plasmid	Not_assigned	NZ_CP030060	979290	XH83_RS36005	WP_128929673.1	266	NRG
Plasmid	Not_assigned	NZ_CP030060	979290	XH83_RS36010	WP_164933834.1	158	NRG
Plasmid	Not_assigned	NZ_CP030060	979290	XH83_RS36015	WP_128929671.1	234	NRG
Plasmid	Not_assigned	NZ_CP030060	979290	XH83_RS36020	WP_128929670.1	334	NRG
Plasmid	Not_assigned	NZ_CP030060	979290	XH83_RS36025	WP_128929669.1	137	NRG
Plasmid	Not_assigned	NZ_CP030060	979290	XH83_RS36030	WP_128929668.1	255	NRG
Plasmid	Not_assigned	NZ_CP030060	979290	XH83_RS36035	WP_128929667.1	454	NRG
Plasmid	Not_assigned	NZ_CP030060	979290	XH83_RS36040	WP_128929666.1	383	NRG
Plasmid	Not_assigned	NZ_CP030060	979290	XH83_RS36045	WP_128929665.1	282	NRG
Plasmid	Not_assigned	NZ_CP030060	979290	XH83_RS36050	WP_128929664.1	311	NRG
Plasmid	Not_assigned	NZ_CP030060	979290	XH83_RS36055	WP_128929663.1	419	NRG
Plasmid	Not_assigned	NZ_CP030060	979290	XH83_RS36060	WP_128929662.1	482	NRG
Plasmid	Not_assigned	NZ_CP030060	979290	XH83_RS36065	WP_128930156.1	181	NRG
Plasmid	Not_assigned	NZ_CP030060	979290	XH83_RS36070	WP_128930155.1	208	NRG
Plasmid	Not_assigned	NZ_CP030060	979290	XH83_RS36075	WP_164933835.1	268	NRG
Plasmid	Not_assigned	NZ_CP030060	979290	XH83_RS36080	WP_164933836.1	272	NRG
Plasmid	Not_assigned	NZ_CP030060	979290	XH83_RS36085	WP_194408519.1	351	NRG
Plasmid	Not_assigned	NZ_CP030060	979290	XH83_RS36090	WP_128929658.1	468	NRG
Plasmid	Not_assigned	NZ_CP030060	979290	XH83_RS36095	WP_128929657.1	396	NRG
Plasmid	Not_assigned	NZ_CP030060	979290	XH83_RS36100	WP_164933837.1	191	NRG
Plasmid	Not_assigned	NZ_CP030060	979290	XH83_RS36105	WP_128929655.1	258	NRG
Plasmid	Not_assigned	NZ_CP030060	979290	XH83_RS36115	WP_128929654.1	126	NRG		Defense-cut_ga			RosmerTA_RmrA_2617826694
Plasmid	Not_assigned	NZ_CP030060	979290	XH83_RS36120	WP_128929653.1	410	NRG
Plasmid	Not_assigned	NZ_CP030060	979290	XH83_RS36125	WP_128929652.1	105	NRG
Plasmid	Not_assigned	NZ_CP030060	979290	XH83_RS36135	WP_128929651.1	326	NRG
Plasmid	Not_assigned	NZ_CP030060	979290	XH83_RS36140	WP_128929650.1	366	NRG
Plasmid	Not_assigned	NZ_CP030060	979290	XH83_RS36145	WP_128929649.1	338	NRG
Plasmid	Not_assigned	NZ_CP030060	979290	XH83_RS36150	WP_128929648.1	260	NRG
Plasmid	Not_assigned	NZ_CP030060	979290	XH83_RS36155	WP_128929647.1	390	NRG
Plasmid	Not_assigned	NZ_CP030060	979290	XH83_RS36160	WP_128929646.1	364	NRG
Plasmid	Not_assigned	NZ_CP030060	979290	XH83_RS36165	WP_128929645.1	312	NRG
Plasmid	Not_assigned	NZ_CP030060	979290	XH83_RS36170	WP_164933838.1	101	NRG
Plasmid	Not_assigned	NZ_CP030060	979290	XH83_RS36180	WP_128929644.1	81	RG
Plasmid	Not_assigned	NZ_CP030060	979290	XH83_RS36185	WP_128955087.1	314	NRG
Plasmid	Not_assigned	NZ_CP030060	979290	XH83_RS36190	WP_128929642.1	259	NRG
Plasmid	Not_assigned	NZ_CP030060	979290	XH83_RS36195	WP_128929641.1	230	NRG
Plasmid	Not_assigned	NZ_CP030060	979290	XH83_RS36200	WP_128929640.1	540	NRG
Plasmid	Not_assigned	NZ_CP030060	979290	XH83_RS36205	WP_164933839.1	446	NRG
Plasmid	Not_assigned	NZ_CP030060	979290	XH83_RS36210	WP_128930154.1	299	NRG
Plasmid	Not_assigned	NZ_CP030060	979290	XH83_RS36215	WP_128929638.1	242	NRG
Plasmid	Not_assigned	NZ_CP030060	979290	XH83_RS36220	WP_128929637.1	287	NRG
Plasmid	Not_assigned	NZ_CP030060	979290	XH83_RS36225	WP_164933840.1	104	NRG
Plasmid	Not_assigned	NZ_CP030060	979290	XH83_RS36230	WP_128929635.1	108	NRG
Plasmid	Not_assigned	NZ_CP030060	979290	XH83_RS36235	WP_128929634.1	430	NRG
Plasmid	Not_assigned	NZ_CP030060	979290	XH83_RS36240	WP_128929633.1	501	NRG
Plasmid	Not_assigned	NZ_CP030060	979290	XH83_RS36245	WP_128929632.1	137	NRG
Plasmid	Not_assigned	NZ_CP030060	979290	XH83_RS36250	WP_164933826.1	56	NRG
Plasmid	Not_assigned	NZ_CP030060	979290	XH83_RS36255	WP_128929630.1	134	NRG
Plasmid	Not_assigned	NZ_CP030060	979290	XH83_RS36260	WP_128955182.1	387	NRG
Plasmid	Not_assigned	NZ_CP030060	979290	XH83_RS36265	WP_194408520.1	458	NRG
Plasmid	Not_assigned	NZ_CP030060	979290	XH83_RS36270	WP_128929628.1	472	NRG
Plasmid	Not_assigned	NZ_CP030060	979290	XH83_RS36275	WP_164933841.1	171	NRG
Plasmid	Not_assigned	NZ_CP030060	979290	XH83_RS36280	WP_128929626.1	194	NRG
Plasmid	Not_assigned	NZ_CP030060	979290	XH83_RS36285	WP_128955180.1	485	NRG
Plasmid	Not_assigned	NZ_CP030060	979290	XH83_RS36290	WP_128955179.1	342	NRG
Plasmid	Not_assigned	NZ_CP030060	979290	XH83_RS36295	WP_164933842.1	604	NRG
Plasmid	Not_assigned	NZ_CP030060	979290	XH83_RS36300	WP_128929622.1	355	NRG
Plasmid	Not_assigned	NZ_CP030060	979290	XH83_RS36305	WP_128929621.1	355	NRG
Plasmid	Not_assigned	NZ_CP030060	979290	XH83_RS36310	WP_128929620.1	405	NRG
Plasmid	Not_assigned	NZ_CP030060	979290	XH83_RS36315	WP_128929619.1	474	NRG
Plasmid	Not_assigned	NZ_CP030060	979290	XH83_RS36320	WP_128929618.1	234	NRG
Plasmid	Not_assigned	NZ_CP030060	979290	XH83_RS36325	WP_128929617.1	348	NRG
Plasmid	Not_assigned	NZ_CP030060	979290	XH83_RS36330	WP_128929616.1	255	NRG
Plasmid	Not_assigned	NZ_CP030060	979290	XH83_RS36335	WP_164933844.1	341	NRG
Plasmid	Not_assigned	NZ_CP030060	979290	XH83_RS36345	WP_128929614.1	431	NRG
Plasmid	Not_assigned	NZ_CP030060	979290	XH83_RS36350	WP_128929613.1	438	NRG
Plasmid	Not_assigned	NZ_CP030060	979290	XH83_RS36355	WP_164933845.1	273	NRG
Plasmid	Not_assigned	NZ_CP030060	979290	XH83_RS36360	WP_128929611.1	468	NRG
Plasmid	Not_assigned	NZ_CP030060	979290	XH83_RS36365	WP_128929610.1	218	NRG
Plasmid	Not_assigned	NZ_CP030060	979290	XH83_RS36375	WP_128929609.1	200	RG
Plasmid	Not_assigned	NZ_CP030060	979290	XH83_RS36385	WP_128955176.1	499	NRG	integration and excision		Tnp_ISfinder		phrog_1157; IS21 family transposase (translation)
Plasmid	Not_assigned	NZ_CP030060	979290	XH83_RS36395	WP_128929607.1	553	NRG
Plasmid	Not_assigned	NZ_CP030060	979290	XH83_RS36400	WP_128929606.1	73	NRG
Plasmid	Not_assigned	NZ_CP030060	979290	XH83_RS36405	WP_194408521.1	266	NRG
Plasmid	Not_assigned	NZ_CP030060	979290	XH83_RS36410	WP_128929604.1	85	NRG
Plasmid	Not_assigned	NZ_CP030060	979290	XH83_RS36415	WP_128929603.1	63	NRG
Plasmid	Not_assigned	NZ_CP030060	979290	XH83_RS36420	WP_128929602.1	242	NRG
Plasmid	Not_assigned	NZ_CP030060	979290	XH83_RS36425	WP_128929601.1	139	NRG
Plasmid	Not_assigned	NZ_CP030060	979290	XH83_RS36430	WP_128929600.1	274	NRG
Plasmid	Not_assigned	NZ_CP030060	979290	XH83_RS36435	WP_128929599.1	397	NRG
Plasmid	Not_assigned	NZ_CP030060	979290	XH83_RS36440	WP_128929598.1	138	NRG
Plasmid	Not_assigned	NZ_CP030060	979290	XH83_RS36445	WP_128955174.1	199	NRG		Defense-strict			SanaA2
Plasmid	Not_assigned	NZ_CP030060	979290	XH83_RS36455	WP_128929596.1	248	NRG
Plasmid	Not_assigned	NZ_CP030060	979290	XH83_RS36460	WP_128930152.1	142	NRG
Plasmid	Not_assigned	NZ_CP030060	979290	XH83_RS36470	WP_128929595.1	237	NRG		Defense-cut_ga			RloC
Plasmid	Not_assigned	NZ_CP030060	979290	XH83_RS36475	WP_128929594.1	189	NRG
Plasmid	Not_assigned	NZ_CP030060	979290	XH83_RS36485	WP_128929593.1	265	NRG		Defense-strict			AbiEi_3
Plasmid	Not_assigned	NZ_CP030060	979290	XH83_RS36490	WP_128929592.1	306	NRG		Defense-strict			AbiEii
Plasmid	Not_assigned	NZ_CP030060	979290	XH83_RS36495	WP_128929591.1	354	RG	transcription regulation	Defense-strict			RosmerTA_RmrA_2634932349; phrog_2439
Plasmid	Not_assigned	NZ_CP030060	979290	XH83_RS36505	WP_128929590.1	166	RG		Defense-strict			bacHORMA_1
Plasmid	Not_assigned	NZ_CP030060	979290	XH83_RS36510	WP_128929589.1	298	RG		Defense-strict			TRIP13
Plasmid	Not_assigned	NZ_CP030060	979290	XH83_RS36515	WP_128929588.1	388	RG		Defense-strict			Sensing_TPALS
Plasmid	Not_assigned	NZ_CP030060	979290	XH83_RS36520	WP_128929587.1	184	NRG		Defense-strict			DEDDh_I_II_III_IV_V_VI_1
Plasmid	Not_assigned	NZ_CP030060	979290	XH83_RS36525	WP_128929586.1	224	NRG
Plasmid	Not_assigned	NZ_CP030060	979290	XH83_RS36530	WP_128929585.1	121	NRG
Plasmid	Not_assigned	NZ_CP030060	979290	XH83_RS36540	WP_128929584.1	327	NRG
Plasmid	Not_assigned	NZ_CP030060	979290	XH83_RS36545	WP_128955192.1	400	NRG
Plasmid	Not_assigned	NZ_CP030060	979290	XH83_RS36560	WP_128929583.1	172	RG
Plasmid	Not_assigned	NZ_CP030060	979290	XH83_RS36565	WP_128955191.1	347	RG
Plasmid	Not_assigned	NZ_CP030060	979290	XH83_RS36570	WP_128930148.1	261	NRG
Plasmid	Not_assigned	NZ_CP030060	979290	XH83_RS36575	WP_128929582.1	256	NRG
Plasmid	Not_assigned	NZ_CP030060	979290	XH83_RS36580	WP_128929581.1	518	NRG
Plasmid	Not_assigned	NZ_CP030060	979290	XH83_RS36585	WP_128929580.1	697	RG		Defense-strict			PD-T7-2_B
Plasmid	Not_assigned	NZ_CP030060	979290	XH83_RS36595	WP_128955173.1	437	RG
Plasmid	Not_assigned	NZ_CP030060	979290	XH83_RS36600	WP_128929578.1	222	RG		Defense-strict			SanaA2
Plasmid	Not_assigned	NZ_CP030060	979290	XH83_RS36610	WP_050631493.1	68	NRG
Plasmid	Not_assigned	NZ_CP030060	979290	XH83_RS36615	WP_128929577.1	393	NRG	other				phrog_1802
Plasmid	Not_assigned	NZ_CP030060	979290	XH83_RS36620	WP_128958738.1	572	NRG
Plasmid	Not_assigned	NZ_CP030060	979290	XH83_RS36625	WP_128969537.1	143	NRG
Plasmid	Not_assigned	NZ_CP030060	979290	XH83_RS36630	WP_128929574.1	332	NRG
Plasmid	Not_assigned	NZ_CP030060	979290	XH83_RS36635	WP_128929573.1	193	NRG
Plasmid	Not_assigned	NZ_CP030060	979290	XH83_RS36640	WP_128929572.1	298	NRG
Plasmid	Not_assigned	NZ_CP030060	979290	XH83_RS36645	WP_128929571.1	150	NRG		Defense-strict			Jab
Plasmid	Not_assigned	NZ_CP030060	979290	XH83_RS36650	WP_164934235.1	562	NRG		Defense-strict			E1_E2
Plasmid	Not_assigned	NZ_CP030060	979290	XH83_RS36655	WP_128929569.1	382	NRG		Defense-strict			Cyclase_II
Plasmid	Not_assigned	NZ_CP030060	979290	XH83_RS36660	WP_128929568.1	338	NRG		Defense-strict			Phospholipase
Plasmid	Not_assigned	NZ_CP030060	979290	XH83_RS36670	WP_128929567.1	372	NRG		Defense-strict			Cyclase_new
Plasmid	Not_assigned	NZ_CP030060	979290	XH83_RS36675	WP_128929566.1	150	NRG
Plasmid	Not_assigned	NZ_CP030060	979290	XH83_RS36680	WP_128929565.1	197	NRG		Defense-strict			Effector_2TM_S_2TMBeta
Plasmid	Not_assigned	NZ_CP030060	979290	XH83_RS36685	WP_128929564.1	89	NRG
Plasmid	Not_assigned	NZ_CP030060	979290	XH83_RS36690	WP_128929563.1	186	NRG
Plasmid	Not_assigned	NZ_CP030060	979290	XH83_RS36695	WP_128929562.1	534	NRG
Plasmid	Not_assigned	NZ_CP030060	979290	XH83_RS36700	WP_128929561.1	448	NRG		Defense-strict			AG_E1_ThiF
Plasmid	Not_assigned	NZ_CP030060	979290	XH83_RS36705	WP_082847948.1	127	NRG
Plasmid	Not_assigned	NZ_CP030060	979290	XH83_RS36710	WP_042336969.1	83	NRG
Plasmid	Not_assigned	NZ_CP030060	979290	XH83_RS36715	WP_128929560.1	138	NRG
Plasmid	Not_assigned	NZ_CP030060	979290	XH83_RS36720	WP_164934237.1	193	NRG
Plasmid	Not_assigned	NZ_CP030060	979290	XH83_RS36735	WP_128929558.1	757	NRG
Plasmid	Not_assigned	NZ_CP030060	979290	XH83_RS36740	WP_128929557.1	152	NRG
Plasmid	Not_assigned	NZ_CP030060	979290	XH83_RS36745	WP_128929556.1	288	NRG
Plasmid	Not_assigned	NZ_CP030060	979290	XH83_RS36750	WP_128929555.1	235	NRG
Plasmid	Not_assigned	NZ_CP030060	979290	XH83_RS36755	WP_164935742.1	268	NRG
Plasmid	Not_assigned	NZ_CP030060	979290	XH83_RS36760	WP_128929553.1	622	NRG
Plasmid	Not_assigned	NZ_CP030060	979290	XH83_RS36765	WP_164934238.1	328	NRG
Plasmid	Not_assigned	NZ_CP030060	979290	XH83_RS36770	WP_128929551.1	432	NRG
Plasmid	Not_assigned	NZ_CP030060	979290	XH83_RS36775	WP_128929550.1	305	NRG
Plasmid	Not_assigned	NZ_CP030060	979290	XH83_RS36780	WP_128929549.1	324	NRG
Plasmid	Not_assigned	NZ_CP030060	979290	XH83_RS36785	WP_164934239.1	352	NRG		Defense-cut_ga			E1_E2
Plasmid	Not_assigned	NZ_CP030060	979290	XH83_RS36790	WP_164934240.1	334	NRG
Plasmid	Not_assigned	NZ_CP030060	979290	XH83_RS36795	WP_128929546.1	79	NRG
Plasmid	Not_assigned	NZ_CP030060	979290	XH83_RS36800	WP_128930146.1	80	NRG
Plasmid	Not_assigned	NZ_CP030060	979290	XH83_RS36805	WP_164934241.1	51	NRG
Plasmid	Not_assigned	NZ_CP030060	979290	XH83_RS36810	WP_128955170.1	387	NRG
Plasmid	Not_assigned	NZ_CP030060	979290	XH83_RS36815	WP_128929544.1	224	NRG
Plasmid	Not_assigned	NZ_CP030060	979290	XH83_RS36820	WP_128930145.1	138	RG
Plasmid	Not_assigned	NZ_CP030060	979290	XH83_RS36825	WP_128930144.1	429	NRG
Plasmid	Not_assigned	NZ_CP030060	979290	XH83_RS36830	WP_128929543.1	419	NRG
Plasmid	Not_assigned	NZ_CP030060	979290	XH83_RS36835	WP_128929542.1	423	NRG
Plasmid	Not_assigned	NZ_CP030060	979290	XH83_RS36840	WP_128955169.1	478	NRG
Plasmid	Not_assigned	NZ_CP030060	979290	XH83_RS36845	WP_128929540.1	164	NRG
Plasmid	Not_assigned	NZ_CP030060	979290	XH83_RS36850	WP_128930143.1	196	NRG
Plasmid	Not_assigned	NZ_CP030060	979290	XH83_RS36855	WP_128929539.1	519	NRG	integration and excision		Tnp_ISEscan		phrog_688; IS66 family transposase (translation)
Plasmid	Not_assigned	NZ_CP030060	979290	XH83_RS36865	WP_128929538.1	157	NRG	integration and excision		Tnp_ISEscan		phrog_1013; transposase (translation)
Plasmid	Not_assigned	NZ_CP030060	979290	XH83_RS36870	WP_128929537.1	707	NRG
Plasmid	Not_assigned	NZ_CP030060	979290	XH83_RS36875	WP_128929536.1	531	NRG
Plasmid	Not_assigned	NZ_CP030060	979290	XH83_RS36880	WP_128929535.1	311	NRG
Plasmid	Not_assigned	NZ_CP030060	979290	XH83_RS36885	WP_128929534.1	449	NRG
Plasmid	Not_assigned	NZ_CP030060	979290	XH83_RS36890	WP_188637397.1	251	NRG
Plasmid	Not_assigned	NZ_CP030060	979290	XH83_RS36895	WP_128955168.1	296	NRG
Plasmid	Not_assigned	NZ_CP030060	979290	XH83_RS36900	WP_128929531.1	291	NRG
Plasmid	Not_assigned	NZ_CP030060	979290	XH83_RS36910	WP_128929530.1	453	NRG
Plasmid	Not_assigned	NZ_CP030060	979290	XH83_RS36915	WP_128929529.1	484	NRG
Plasmid	Not_assigned	NZ_CP030060	979290	XH83_RS36920	WP_128955167.1	566	NRG
Plasmid	Not_assigned	NZ_CP030060	979290	XH83_RS36925	WP_128929527.1	346	NRG
Plasmid	Not_assigned	NZ_CP030060	979290	XH83_RS36930	WP_128955166.1	380	NRG
Plasmid	Not_assigned	NZ_CP030060	979290	XH83_RS36935	WP_128929525.1	78	NRG
Plasmid	Not_assigned	NZ_CP030060	979290	XH83_RS36940	WP_164933597.1	751	NRG
Plasmid	Not_assigned	NZ_CP030060	979290	XH83_RS36945	WP_128955165.1	301	NRG
Plasmid	Not_assigned	NZ_CP030060	979290	XH83_RS36950	WP_128929522.1	113	NRG
Plasmid	Not_assigned	NZ_CP030060	979290	XH83_RS36955	WP_128929521.1	363	NRG
Plasmid	Not_assigned	NZ_CP030060	979290	XH83_RS36960	WP_128929520.1	169	NRG
Plasmid	Not_assigned	NZ_CP030060	979290	XH83_RS36965	WP_128929519.1	69	NRG
Plasmid	Not_assigned	NZ_CP030060	979290	XH83_RS36970	WP_128955164.1	287	NRG
Plasmid	Not_assigned	NZ_CP030060	979290	XH83_RS36975	WP_128929517.1	148	NRG
Plasmid	Not_assigned	NZ_CP030060	979290	XH83_RS36980	WP_128929516.1	98	NRG
Plasmid	Not_assigned	NZ_CP030060	979290	XH83_RS36985	WP_128955163.1	192	NRG
Plasmid	Not_assigned	NZ_CP030060	979290	XH83_RS36990	WP_128929514.1	247	NRG
Plasmid	Not_assigned	NZ_CP030060	979290	XH83_RS36995	WP_128929513.1	596	RG
Plasmid	Not_assigned	NZ_CP030060	979290	XH83_RS37000	WP_128929512.1	363	RG
Plasmid	Not_assigned	NZ_CP030060	979290	XH83_RS37005	WP_128929511.1	479	NRG
Plasmid	Not_assigned	NZ_CP030060	979290	XH83_RS37010	WP_128929510.1	338	NRG
Plasmid	Not_assigned	NZ_CP030060	979290	XH83_RS37015	WP_128929509.1	438	NRG
Plasmid	Not_assigned	NZ_CP030060	979290	XH83_RS37020	WP_164938218.1	703	NRG
Plasmid	Not_assigned	NZ_CP030060	979290	XH83_RS37025	WP_128929508.1	241	NRG
Plasmid	Not_assigned	NZ_CP030060	979290	XH83_RS37030	WP_128930141.1	674	NRG
Plasmid	Not_assigned	NZ_CP030060	979290	XH83_RS37035	WP_128929507.1	355	NRG
Plasmid	Not_assigned	NZ_CP030060	979290	XH83_RS37040	WP_128955162.1	478	NRG
Plasmid	Not_assigned	NZ_CP030060	979290	XH83_RS37045	WP_128929505.1	309	NRG
Plasmid	Not_assigned	NZ_CP030060	979290	XH83_RS37050	WP_128929504.1	279	NRG
Plasmid	Not_assigned	NZ_CP030060	979290	XH83_RS37055	WP_128929503.1	367	NRG
Plasmid	Not_assigned	NZ_CP030060	979290	XH83_RS37060	WP_128929502.1	296	NRG
Plasmid	Not_assigned	NZ_CP030060	979290	XH83_RS37065	WP_128929501.1	59	NRG
Plasmid	Not_assigned	NZ_CP030060	979290	XH83_RS37070	WP_128929500.1	76	NRG
Plasmid	Not_assigned	NZ_CP030060	979290	XH83_RS37075	WP_128929499.1	214	NRG
Plasmid	Not_assigned	NZ_CP030060	979290	XH83_RS37080	WP_128929498.1	631	NRG
Plasmid	Not_assigned	NZ_CP030060	979290	XH83_RS37085	WP_128929497.1	341	NRG
Plasmid	Not_assigned	NZ_CP030060	979290	XH83_RS37090	WP_188637396.1	336	RG
Plasmid	Not_assigned	NZ_CP030060	979290	XH83_RS37095	WP_128929495.1	283	RG
Plasmid	Not_assigned	NZ_CP030060	979290	XH83_RS37100	WP_128955190.1	249	NRG
Plasmid	Not_assigned	NZ_CP030060	979290	XH83_RS37105	WP_128929493.1	298	NRG
Plasmid	Not_assigned	NZ_CP030060	979290	XH83_RS37110	WP_128929492.1	240	NRG
Plasmid	Not_assigned	NZ_CP030060	979290	XH83_RS37115	WP_128929491.1	126	NRG
Plasmid	Not_assigned	NZ_CP030060	979290	XH83_RS37120	WP_128929490.1	126	NRG		Defense-cut_ga			RosmerTA_RmrA_2603008502
Plasmid	Not_assigned	NZ_CP030060	979290	XH83_RS37125	WP_128929489.1	470	NRG
Plasmid	Not_assigned	NZ_CP030060	979290	XH83_RS37130	WP_164933601.1	581	NRG
Plasmid	Not_assigned	NZ_CP030060	979290	XH83_RS37135	WP_128929488.1	276	NRG
Plasmid	Not_assigned	NZ_CP030060	979290	XH83_RS37140	WP_128930139.1	383	NRG
Plasmid	Not_assigned	NZ_CP030060	979290	XH83_RS37145	WP_128930138.1	192	NRG
Plasmid	Not_assigned	NZ_CP030060	979290	XH83_RS37150	WP_128929487.1	591	NRG
Plasmid	Not_assigned	NZ_CP030060	979290	XH83_RS37155	WP_128929486.1	369	NRG
Plasmid	Not_assigned	NZ_CP030060	979290	XH83_RS37160	WP_128955161.1	274	NRG
Plasmid	Not_assigned	NZ_CP030060	979290	XH83_RS37165	WP_128929484.1	256	NRG
Plasmid	Not_assigned	NZ_CP030060	979290	XH83_RS37170	WP_128929483.1	313	NRG
Plasmid	Not_assigned	NZ_CP030060	979290	XH83_RS37175	WP_128929482.1	286	RG
Plasmid	Not_assigned	NZ_CP030060	979290	XH83_RS37180	WP_128930137.1	320	NRG
Plasmid	Not_assigned	NZ_CP030060	979290	XH83_RS37185	WP_164933600.1	431	NRG
Plasmid	Not_assigned	NZ_CP030060	979290	XH83_RS37190	WP_164933596.1	51	NRG
Plasmid	Not_assigned	NZ_CP030060	979290	XH83_RS37195	WP_128929480.1	227	NRG
Plasmid	Not_assigned	NZ_CP030060	979290	XH83_RS37200	WP_128955160.1	316	NRG		Defense-cut_ga			Dodola_DolB
Plasmid	Not_assigned	NZ_CP030060	979290	XH83_RS37205	WP_128929478.1	135	NRG
Plasmid	Not_assigned	NZ_CP030060	979290	XH83_RS37210	WP_128955159.1	558	NRG
Plasmid	Not_assigned	NZ_CP030060	979290	XH83_RS37215	WP_128955158.1	676	NRG
Plasmid	Not_assigned	NZ_CP030060	979290	XH83_RS37220	WP_100233973.1	291	RG
Plasmid	Not_assigned	NZ_CP030060	979290	XH83_RS37225	WP_128955157.1	345	NRG
Plasmid	Not_assigned	NZ_CP030060	979290	XH83_RS37235	WP_128930136.1	287	RG
Plasmid	Not_assigned	NZ_CP030060	979290	XH83_RS37240	WP_128930135.1	244	RG
Plasmid	Not_assigned	NZ_CP030060	979290	XH83_RS37245	WP_128930134.1	250	NRG
Plasmid	Not_assigned	NZ_CP030060	979290	XH83_RS37250	WP_128930133.1	233	NRG
Plasmid	Not_assigned	NZ_CP030060	979290	XH83_RS37255	WP_128930132.1	255	NRG
Plasmid	Not_assigned	NZ_CP030060	979290	XH83_RS37260	WP_128930131.1	263	NRG
Plasmid	Not_assigned	NZ_CP030060	979290	XH83_RS37265	WP_128930130.1	141	NRG
Plasmid	Not_assigned	NZ_CP030060	979290	XH83_RS37270	WP_128930129.1	328	NRG
Plasmid	Not_assigned	NZ_CP030060	979290	XH83_RS37275	WP_128930128.1	219	NRG
Plasmid	Not_assigned	NZ_CP030060	979290	XH83_RS37280	WP_128930127.1	450	NRG
Plasmid	Not_assigned	NZ_CP030060	979290	XH83_RS37285	WP_128930126.1	146	NRG
Plasmid	Not_assigned	NZ_CP030060	979290	XH83_RS37290	WP_128930125.1	312	NRG
Plasmid	Not_assigned	NZ_CP030060	979290	XH83_RS37295	WP_128955156.1	402	NRG
Plasmid	Not_assigned	NZ_CP030060	979290	XH83_RS37300	WP_128930123.1	221	NRG
Plasmid	Not_assigned	NZ_CP030060	979290	XH83_RS37305	WP_128930122.1	403	NRG
Plasmid	Not_assigned	NZ_CP030060	979290	XH83_RS37315	WP_128930121.1	407	NRG
Plasmid	Not_assigned	NZ_CP030060	979290	XH83_RS37320	WP_128930206.1	167	NRG
Plasmid	Not_assigned	NZ_CP030060	979290	XH83_RS37325	WP_128930120.1	228	NRG
Plasmid	Not_assigned	NZ_CP030060	979290	XH83_RS37330	WP_128955155.1	325	NRG
Plasmid	Not_assigned	NZ_CP030060	979290	XH83_RS37335	WP_128930118.1	113	NRG
Plasmid	Not_assigned	NZ_CP030060	979290	XH83_RS37340	WP_128955154.1	355	NRG
Plasmid	Not_assigned	NZ_CP030060	979290	XH83_RS37345	WP_128930116.1	376	RG
Plasmid	Not_assigned	NZ_CP030060	979290	XH83_RS37350	WP_128930115.1	230	NRG
Plasmid	Not_assigned	NZ_CP030060	979290	XH83_RS37355	WP_128930114.1	96	NRG
Plasmid	Not_assigned	NZ_CP030060	979290	XH83_RS37360	WP_128955153.1	818	NRG
Plasmid	Not_assigned	NZ_CP030060	979290	XH83_RS37365	WP_128930112.1	399	NRG
Plasmid	Not_assigned	NZ_CP030060	979290	XH83_RS37370	WP_128930111.1	289	NRG
Plasmid	Not_assigned	NZ_CP030060	979290	XH83_RS37375	WP_128930110.1	74	NRG
Plasmid	Not_assigned	NZ_CP030060	979290	XH83_RS37380	WP_128930109.1	69	NRG
Plasmid	Not_assigned	NZ_CP030060	979290	XH83_RS37385	WP_128930205.1	335	NRG
Plasmid	Not_assigned	NZ_CP030060	979290	XH83_RS37390	WP_128930108.1	102	NRG
Plasmid	Not_assigned	NZ_CP030060	979290	XH83_RS37395	WP_128930107.1	160	NRG
Plasmid	Not_assigned	NZ_CP030060	979290	XH83_RS37400	WP_128930106.1	105	NRG
Plasmid	Not_assigned	NZ_CP030060	979290	XH83_RS37405	WP_128930105.1	103	NRG
Plasmid	Not_assigned	NZ_CP030060	979290	XH83_RS37410	WP_128930104.1	532	RG
Plasmid	Not_assigned	NZ_CP030060	979290	XH83_RS37415	WP_128930103.1	320	RG
Plasmid	Not_assigned	NZ_CP030060	979290	XH83_RS37420	WP_128930101.1	480	NRG
Plasmid	Not_assigned	NZ_CP030060	979290	XH83_RS37425	WP_128930100.1	602	NRG
Plasmid	Not_assigned	NZ_CP030060	979290	XH83_RS37430	WP_128930099.1	392	NRG
Plasmid	Not_assigned	NZ_CP030060	979290	XH83_RS37435	WP_128930098.1	402	NRG
Plasmid	Not_assigned	NZ_CP030060	979290	XH83_RS37440	WP_128930097.1	151	NRG
Plasmid	Not_assigned	NZ_CP030060	979290	XH83_RS37445	WP_128930096.1	315	NRG
Plasmid	Not_assigned	NZ_CP030060	979290	XH83_RS37450	WP_128930095.1	269	NRG
Plasmid	Not_assigned	NZ_CP030060	979290	XH83_RS37455	WP_128930094.1	124	NRG
Plasmid	Not_assigned	NZ_CP030060	979290	XH83_RS37460	WP_128930093.1	211	NRG
Plasmid	Not_assigned	NZ_CP030060	979290	XH83_RS37465	WP_128930092.1	441	NRG
Plasmid	Not_assigned	NZ_CP030060	979290	XH83_RS37470	WP_128930091.1	119	NRG
Plasmid	Not_assigned	NZ_CP030060	979290	XH83_RS37475	WP_128955152.1	553	NRG
Plasmid	Not_assigned	NZ_CP030060	979290	XH83_RS37480	WP_128930089.1	687	NRG
Plasmid	Not_assigned	NZ_CP030060	979290	XH83_RS37485	WP_128930088.1	59	NRG
Plasmid	Not_assigned	NZ_CP030060	979290	XH83_RS37490	WP_164933599.1	113	NRG		Defense-cut_ga			RosmerTA_RmrA_2634932349
Plasmid	Not_assigned	NZ_CP030060	979290	XH83_RS37495	WP_188637395.1	76	NRG
Plasmid	Not_assigned	NZ_CP030060	979290	XH83_RS37500	WP_188637394.1	60	NRG
Plasmid	Not_assigned	NZ_CP030060	979290	XH83_RS37505	WP_188637393.1	76	NRG
Plasmid	Not_assigned	NZ_CP030060	979290	XH83_RS37510	WP_128930087.1	95	NRG		Defense-cut_ga			RosmerTA_RmrA_2664250653
Plasmid	Not_assigned	NZ_CP030060	979290	XH83_RS37515	WP_128930086.1	104	NRG
Plasmid	Not_assigned	NZ_CP030060	979290	XH83_RS37520	WP_128930085.1	175	NRG	other				phrog_1758
Plasmid	Not_assigned	NZ_CP030060	979290	XH83_RS37525	WP_128930084.1	319	NRG
Plasmid	Not_assigned	NZ_CP030060	979290	XH83_RS37530	WP_128930083.1	264	NRG
Plasmid	Not_assigned	NZ_CP030060	979290	XH83_RS37535	WP_164933595.1	323	NRG
Plasmid	Not_assigned	NZ_CP030060	979290	XH83_RS37540	WP_128930081.1	456	NRG
Plasmid	Not_assigned	NZ_CP030060	979290	XH83_RS37545	WP_128955150.1	491	NRG
Plasmid	Not_assigned	NZ_CP030060	979290	XH83_RS37550	WP_164933594.1	558	NRG
Plasmid	Not_assigned	NZ_CP030060	979290	XH83_RS37555	WP_128930203.1	361	NRG
Plasmid	Not_assigned	NZ_CP030060	979290	XH83_RS37560	WP_128930077.1	161	NRG
Plasmid	Not_assigned	NZ_CP030060	979290	XH83_RS37565	WP_128930076.1	199	NRG
Plasmid	Not_assigned	NZ_CP030060	979290	XH83_RS37570	WP_128955149.1	765	NRG	head and packaging				phrog_1012
Plasmid	Not_assigned	NZ_CP030060	979290	XH83_RS37575	WP_128930074.1	216	NRG
Plasmid	Not_assigned	NZ_CP030060	979290	XH83_RS37580	WP_128955148.1	425	NRG
Plasmid	Not_assigned	NZ_CP030060	979290	XH83_RS37585	WP_128930072.1	199	NRG
Plasmid	Not_assigned	NZ_CP030060	979290	XH83_RS37590	WP_128930071.1	185	NRG
Plasmid	Not_assigned	NZ_CP030060	979290	XH83_RS37595	WP_128930070.1	357	NRG
Plasmid	Not_assigned	NZ_CP030060	979290	XH83_RS37600	WP_164933593.1	287	NRG
Plasmid	Not_assigned	NZ_CP030060	979290	XH83_RS37605	WP_128930068.1	244	NRG
Plasmid	Not_assigned	NZ_CP030060	979290	XH83_RS37610	WP_128930067.1	132	NRG
Plasmid	Not_assigned	NZ_CP030060	979290	XH83_RS37615	WP_128930066.1	154	NRG
Plasmid	Not_assigned	NZ_CP030060	979290	XH83_RS37620	WP_128930065.1	156	NRG
Plasmid	Not_assigned	NZ_CP030060	979290	XH83_RS37625	WP_128955146.1	404	NRG
Plasmid	Not_assigned	NZ_CP030060	979290	XH83_RS37630	WP_128930063.1	555	NRG
Plasmid	Not_assigned	NZ_CP030060	979290	XH83_RS37635	WP_128930062.1	325	NRG
Plasmid	Not_assigned	NZ_CP030060	979290	XH83_RS37645	WP_128955145.1	301	NRG
Plasmid	Not_assigned	NZ_CP030060	979290	XH83_RS37650	WP_128930060.1	90	NRG
Plasmid	Not_assigned	NZ_CP030060	979290	XH83_RS37655	WP_128930059.1	305	NRG
Plasmid	Not_assigned	NZ_CP030060	979290	XH83_RS37660	WP_128930058.1	430	NRG
Plasmid	Not_assigned	NZ_CP030060	979290	XH83_RS37665	WP_128930057.1	358	NRG
Plasmid	Not_assigned	NZ_CP030060	979290	XH83_RS37670	WP_128955144.1	431	NRG
Plasmid	Not_assigned	NZ_CP030060	979290	XH83_RS37675	WP_164933592.1	416	NRG
Plasmid	Not_assigned	NZ_CP030060	979290	XH83_RS37680	WP_128930202.1	395	RG
Plasmid	Not_assigned	NZ_CP030060	979290	XH83_RS37685	WP_128930054.1	450	NRG
Plasmid	Not_assigned	NZ_CP030060	979290	XH83_RS37690	WP_128930053.1	305	NRG
Plasmid	Not_assigned	NZ_CP030060	979290	XH83_RS37695	WP_128955143.1	150	NRG	transcription regulation	Defense-cut_ga			RosmerTA_RmrA_2676476075; phrog_1373
Plasmid	Not_assigned	NZ_CP030060	979290	XH83_RS37700	WP_128930051.1	196	NRG
Plasmid	Not_assigned	NZ_CP030060	979290	XH83_RS37705	WP_128930201.1	215	NRG		Defense-strict			AbiEi_4
Plasmid	Not_assigned	NZ_CP030060	979290	XH83_RS37710	WP_128930050.1	550	NRG
Plasmid	Not_assigned	NZ_CP030060	979290	XH83_RS37715	WP_128955142.1	368	NRG
Plasmid	Not_assigned	NZ_CP030060	979290	XH83_RS37720	WP_128930048.1	242	RG
Plasmid	Not_assigned	NZ_CP030060	979290	XH83_RS37725	WP_128930047.1	157	RG
Plasmid	Not_assigned	NZ_CP030060	979290	XH83_RS37730	WP_128930046.1	264	NRG
Plasmid	Not_assigned	NZ_CP030060	979290	XH83_RS37735	WP_128930045.1	265	NRG
Plasmid	Not_assigned	NZ_CP030060	979290	XH83_RS37740	WP_128930044.1	227	RG
Plasmid	Not_assigned	NZ_CP030060	979290	XH83_RS37745	WP_128930043.1	215	RG
Plasmid	Not_assigned	NZ_CP030060	979290	XH83_RS37750	WP_128930042.1	244	RG
Plasmid	Not_assigned	NZ_CP030060	979290	XH83_RS37755	WP_128930041.1	298	NRG
Plasmid	Not_assigned	NZ_CP030060	979290	XH83_RS37760	WP_128930040.1	343	NRG
Plasmid	Not_assigned	NZ_CP030060	979290	XH83_RS37765	WP_128930039.1	106	NRG
Plasmid	Not_assigned	NZ_CP030060	979290	XH83_RS37770	WP_128930200.1	419	NRG
Plasmid	Not_assigned	NZ_CP030060	979290	XH83_RS37775	WP_164933591.1	404	NRG
Plasmid	Not_assigned	NZ_CP030060	979290	XH83_RS37780	WP_128955141.1	449	NRG
Plasmid	Not_assigned	NZ_CP030060	979290	XH83_RS37785	WP_128930036.1	202	NRG
Plasmid	Not_assigned	NZ_CP030060	979290	XH83_RS37790	WP_128930035.1	474	NRG
Plasmid	Not_assigned	NZ_CP030060	979290	XH83_RS37795	WP_128930034.1	307	NRG
Plasmid	Not_assigned	NZ_CP030060	979290	XH83_RS37800	WP_128930033.1	295	NRG
Plasmid	Not_assigned	NZ_CP030060	979290	XH83_RS37805	WP_128930032.1	142	NRG
Plasmid	Not_assigned	NZ_CP030060	979290	XH83_RS37810	WP_128955140.1	312	NRG
Plasmid	Not_assigned	NZ_CP030060	979290	XH83_RS37815	WP_128930030.1	537	NRG
Plasmid	Not_assigned	NZ_CP030060	979290	XH83_RS37820	WP_128930029.1	387	NRG
Plasmid	Not_assigned	NZ_CP030060	979290	XH83_RS37825	WP_128930028.1	287	NRG
Plasmid	Not_assigned	NZ_CP030060	979290	XH83_RS37830	WP_128930027.1	305	NRG
Plasmid	Not_assigned	NZ_CP030060	979290	XH83_RS37835	WP_128930026.1	250	NRG
Plasmid	Not_assigned	NZ_CP030060	979290	XH83_RS37840	WP_128955139.1	242	NRG
Plasmid	Not_assigned	NZ_CP030060	979290	XH83_RS37845	WP_128930024.1	386	NRG
Plasmid	Not_assigned	NZ_CP030060	979290	XH83_RS37850	WP_128960202.1	385	NRG
Plasmid	Not_assigned	NZ_CP030060	979290	XH83_RS37855	WP_164933590.1	245	NRG
Plasmid	Not_assigned	NZ_CP030060	979290	XH83_RS37860	WP_164938228.1	330	NRG
Plasmid	Not_assigned	NZ_CP030060	979290	XH83_RS37865	WP_128930020.1	332	NRG
Plasmid	Not_assigned	NZ_CP030060	979290	XH83_RS37870	WP_128930019.1	129	NRG
Plasmid	Not_assigned	NZ_CP030060	979290	XH83_RS37880	WP_128930018.1	221	NRG
Plasmid	Not_assigned	NZ_CP030060	979290	XH83_RS37885	WP_128930017.1	264	NRG
Plasmid	Not_assigned	NZ_CP030060	979290	XH83_RS37890	WP_128930199.1	487	NRG
Plasmid	Not_assigned	NZ_CP030060	979290	XH83_RS37895	WP_128930016.1	180	NRG
Plasmid	Not_assigned	NZ_CP030060	979290	XH83_RS37900	WP_128930015.1	122	NRG
Plasmid	Not_assigned	NZ_CP030060	979290	XH83_RS37905	WP_128930014.1	240	NRG
Plasmid	Not_assigned	NZ_CP030060	979290	XH83_RS37910	WP_128930013.1	125	NRG
Plasmid	Not_assigned	NZ_CP030060	979290	XH83_RS37915	WP_128930012.1	80	NRG
Plasmid	Not_assigned	NZ_CP030060	979290	XH83_RS37920	WP_128930011.1	1032	NRG
Plasmid	Not_assigned	NZ_CP030060	979290	XH83_RS37925	WP_164933588.1	304	NRG
Plasmid	Not_assigned	NZ_CP030060	979290	XH83_RS37930	WP_164933587.1	374	NRG
Plasmid	Not_assigned	NZ_CP030060	979290	XH83_RS37935	WP_164938227.1	215	NRG
Plasmid	Not_assigned	NZ_CP030060	979290	XH83_RS37940	WP_128930007.1	690	NRG
Plasmid	Not_assigned	NZ_CP030060	979290	XH83_RS37945	WP_128930006.1	331	NRG	other				phrog_2640
Plasmid	Not_assigned	NZ_CP030060	979290	XH83_RS37950	WP_128955136.1	282	NRG
Plasmid	Not_assigned	NZ_CP030060	979290	XH83_RS37955	WP_128930004.1	423	NRG
Plasmid	Not_assigned	NZ_CP030060	979290	XH83_RS37960	WP_128930003.1	145	NRG
Plasmid	Not_assigned	NZ_CP030060	979290	XH83_RS37965	WP_128930002.1	210	NRG
Plasmid	Not_assigned	NZ_CP030060	979290	XH83_RS37975	WP_164933586.1	1151	NRG
Plasmid	Not_assigned	NZ_CP030060	979290	XH83_RS37980	WP_128930000.1	293	NRG
Plasmid	Not_assigned	NZ_CP030060	979290	XH83_RS37985	WP_164933585.1	560	NRG
Plasmid	Not_assigned	NZ_CP030060	979290	XH83_RS37990	WP_128929998.1	215	NRG
Plasmid	Not_assigned	NZ_CP030060	979290	XH83_RS37995	WP_128929997.1	446	NRG
Plasmid	Not_assigned	NZ_CP030060	979290	XH83_RS38000	WP_128929996.1	334	NRG
Plasmid	Not_assigned	NZ_CP030060	979290	XH83_RS38005	WP_164933584.1	318	NRG
Plasmid	Not_assigned	NZ_CP030060	979290	XH83_RS38010	WP_128929994.1	247	NRG
Plasmid	Not_assigned	NZ_CP030060	979290	XH83_RS38015	WP_164933583.1	703	NRG	other				phrog_3341
Plasmid	Not_assigned	NZ_CP030060	979290	XH83_RS38020	WP_128929992.1	302	NRG
Plasmid	Not_assigned	NZ_CP030060	979290	XH83_RS38025	WP_128929991.1	356	NRG
Plasmid	Not_assigned	NZ_CP030060	979290	XH83_RS38030	WP_128929990.1	469	NRG
Plasmid	Not_assigned	NZ_CP030060	979290	XH83_RS38035	WP_128929989.1	210	NRG
Plasmid	Not_assigned	NZ_CP030060	979290	XH83_RS38040	WP_128929988.1	274	NRG
Plasmid	Not_assigned	NZ_CP030060	979290	XH83_RS38045	WP_128929987.1	300	NRG
Plasmid	Not_assigned	NZ_CP030060	979290	XH83_RS38050	WP_128955134.1	259	NRG
Plasmid	Not_assigned	NZ_CP030060	979290	XH83_RS38055	WP_128929985.1	235	NRG
Plasmid	Not_assigned	NZ_CP030060	979290	XH83_RS38060	WP_128929984.1	251	NRG
Plasmid	Not_assigned	NZ_CP030060	979290	XH83_RS38065	WP_128929983.1	339	NRG
Plasmid	Not_assigned	NZ_CP030060	979290	XH83_RS38070	WP_128955133.1	290	NRG
Plasmid	Not_assigned	NZ_CP030060	979290	XH83_RS38075	WP_128929981.1	356	NRG
Plasmid	Not_assigned	NZ_CP030060	979290	XH83_RS38080	WP_128929980.1	291	NRG
Plasmid	Not_assigned	NZ_CP030060	979290	XH83_RS38085	WP_164933582.1	124	NRG
Plasmid	Not_assigned	NZ_CP030060	979290	XH83_RS38090	WP_128929978.1	269	NRG
Plasmid	Not_assigned	NZ_CP030060	979290	XH83_RS38095	WP_164933598.1	469	NRG
Plasmid	Not_assigned	NZ_CP030060	979290	XH83_RS38105	WP_128929976.1	108	NRG	transcription regulation	Defense-cut_ga			RosmerTA_RmrA_2634932349; phrog_1373
Plasmid	Not_assigned	NZ_CP030060	979290	XH83_RS38110	WP_128929975.1	443	NRG
Plasmid	Not_assigned	NZ_CP030060	979290	XH83_RS38120	WP_128929974.1	449	NRG
Plasmid	Not_assigned	NZ_CP030060	979290	XH83_RS38135	WP_128929973.1	224	NRG
Plasmid	Not_assigned	NZ_CP030060	979290	XH83_RS38140	WP_128955132.1	362	NRG
Plasmid	Not_assigned	NZ_CP030060	979290	XH83_RS38145	WP_128929971.1	441	NRG
Plasmid	Not_assigned	NZ_CP030060	979290	XH83_RS38150	WP_128955131.1	320	NRG
Plasmid	Not_assigned	NZ_CP030060	979290	XH83_RS38155	WP_128929969.1	153	NRG
Plasmid	Not_assigned	NZ_CP030060	979290	XH83_RS38160	WP_128929968.1	103	NRG
Plasmid	Not_assigned	NZ_CP030060	979290	XH83_RS38165	WP_074274398.1	124	NRG	transcription regulation				phrog_1373
Plasmid	Not_assigned	NZ_CP030060	979290	XH83_RS38170	WP_128929967.1	358	NRG		Defense-strict			IetA
Plasmid	Not_assigned	NZ_CP030060	979290	XH83_RS38175	WP_128929966.1	844	NRG
Plasmid	Not_assigned	NZ_CP030060	979290	XH83_RS38185	WP_128929965.1	418	NRG
Plasmid	Not_assigned	NZ_CP030060	979290	XH83_RS38190	WP_128929964.1	317	NRG
Plasmid	Not_assigned	NZ_CP030060	979290	XH83_RS38195	WP_128929963.1	386	NRG
Plasmid	Not_assigned	NZ_CP030060	979290	XH83_RS38200	WP_128929962.1	311	NRG
Plasmid	Not_assigned	NZ_CP030060	979290	XH83_RS38205	WP_128955189.1	404	NRG
Plasmid	Not_assigned	NZ_CP030060	979290	XH83_RS38210	WP_128929961.1	348	NRG
Plasmid	Not_assigned	NZ_CP030060	979290	XH83_RS38215	WP_164933581.1	281	NRG
Plasmid	Not_assigned	NZ_CP030060	979290	XH83_RS38220	WP_128929959.1	283	NRG
Plasmid	Not_assigned	NZ_CP030060	979290	XH83_RS38225	WP_128929958.1	279	NRG
Plasmid	Not_assigned	NZ_CP030060	979290	XH83_RS38230	WP_128929957.1	404	NRG
Plasmid	Not_assigned	NZ_CP030060	979290	XH83_RS38235	WP_128930197.1	109	NRG
Plasmid	Not_assigned	NZ_CP030060	979290	XH83_RS38240	WP_188637391.1	124	NRG
Plasmid	Not_assigned	NZ_CP030060	979290	XH83_RS38245	WP_128929538.1	157	NRG	integration and excision		Tnp_ISEscan		phrog_1013; transposase (translation)
Plasmid	Not_assigned	NZ_CP030060	979290	XH83_RS38255	WP_128929539.1	519	NRG	integration and excision		Tnp_ISEscan		phrog_688; IS66 family transposase (translation)
Plasmid	Not_assigned	NZ_CP030060	979290	XH83_RS38260	WP_128930143.1	196	NRG
Plasmid	Not_assigned	NZ_CP030060	979290	XH83_RS38265	WP_128929956.1	62	NRG	moron, auxiliary metabolic gene and host takeover				phrog_353
Plasmid	Not_assigned	NZ_CP030060	979290	XH83_RS38270	WP_128929955.1	132	NRG
Plasmid	Not_assigned	NZ_CP030060	979290	XH83_RS38280	WP_128929954.1	192	NRG		Defense-cut_ga			RosmerTA_RmrA_2634932349
Plasmid	Not_assigned	NZ_CP030060	979290	XH83_RS38285	WP_128929953.1	407	NRG
Plasmid	Not_assigned	NZ_CP030060	979290	XH83_RS38290	WP_128929952.1	106	NRG
Plasmid	Not_assigned	NZ_CP030060	979290	XH83_RS38300	WP_128929951.1	291	NRG
Plasmid	Not_assigned	NZ_CP030060	979290	XH83_RS38305	WP_128930196.1	285	NRG
Plasmid	Not_assigned	NZ_CP030060	979290	XH83_RS38310	WP_128929950.1	351	NRG
Plasmid	Not_assigned	NZ_CP030060	979290	XH83_RS38315	WP_128929949.1	309	NRG
Plasmid	Not_assigned	NZ_CP030060	979290	XH83_RS38320	WP_128929948.1	90	NRG
Plasmid	Not_assigned	NZ_CP030060	979290	XH83_RS38325	WP_128929947.1	447	NRG
Plasmid	Not_assigned	NZ_CP030060	979290	XH83_RS38330	WP_164934264.1	290	NRG
Plasmid	Not_assigned	NZ_CP030060	979290	XH83_RS38335	WP_128929943.1	370	NRG
Plasmid	Not_assigned	NZ_CP030060	979290	XH83_RS38340	WP_128929942.1	350	NRG		Defense-strict			ShosTA_ShosA
Plasmid	Not_assigned	NZ_CP030060	979290	XH83_RS38345	WP_128929941.1	366	NRG		Defense-cut_ga			PsyrTA_PsyrT
Plasmid	Not_assigned	NZ_CP030060	979290	XH83_RS38350	WP_128929940.1	55	NRG
Plasmid	Not_assigned	NZ_CP030060	979290	XH83_RS38355	WP_164934263.1	50	NRG
Plasmid	Not_assigned	NZ_CP030060	979290	XH83_RS38360	WP_164934262.1	287	NRG
Plasmid	Not_assigned	NZ_CP030060	979290	XH83_RS38365	WP_128929937.1	292	NRG
Plasmid	Not_assigned	NZ_CP030060	979290	XH83_RS38370	WP_128929936.1	77	NRG
Plasmid	Not_assigned	NZ_CP030060	979290	XH83_RS38375	WP_128929935.1	98	NRG
Plasmid	Not_assigned	NZ_CP030060	979290	XH83_RS38380	WP_128929934.1	435	NRG
Plasmid	Not_assigned	NZ_CP030060	979290	XH83_RS38385	WP_128929933.1	368	NRG
Plasmid	Not_assigned	NZ_CP030060	979290	XH83_RS38390	WP_128955188.1	280	NRG
Plasmid	Not_assigned	NZ_CP030060	979290	XH83_RS38395	WP_128929932.1	138	NRG
Plasmid	Not_assigned	NZ_CP030060	979290	XH83_RS38400	WP_128929931.1	216	NRG
Plasmid	Not_assigned	NZ_CP030060	979290	XH83_RS38405	WP_128929930.1	294	RG				Plasmid partition	parA
Plasmid	Not_assigned	NZ_CP030060	979290	XH83_RS38410	WP_128929929.1	104	NRG
Plasmid	Not_assigned	NZ_CP030060	979290	XH83_RS38415	WP_128929928.1	79	NRG		Defense-cut_ga			brxP
Plasmid	Not_assigned	NZ_CP030060	979290	XH83_RS38420	WP_128929927.1	518	NRG
Plasmid	Not_assigned	NZ_CP030060	979290	XH83_RS38430	WP_164934261.1	65	NRG
Plasmid	Not_assigned	NZ_CP030060	979290	XH83_RS38435	WP_128929926.1	71	NRG
Plasmid	Not_assigned	NZ_CP030060	979290	XH83_RS38440	WP_128929925.1	100	NRG
Plasmid	Not_assigned	NZ_CP030060	979290	XH83_RS38445	WP_128929924.1	110	NRG
Plasmid	Not_assigned	NZ_CP030060	979290	XH83_RS38450	WP_128930194.1	77	NRG
Plasmid	Not_assigned	NZ_CP030060	979290	XH83_RS38460	WP_128929923.1	136	NRG
Plasmid	Not_assigned	NZ_CP030060	979290	XH83_RS38465	WP_128929922.1	460	NRG
Plasmid	Not_assigned	NZ_CP030060	979290	XH83_RS38470	WP_128929921.1	520	NRG
Plasmid	Not_assigned	NZ_CP030060	979290	XH83_RS38475	WP_128929920.1	514	NRG
Plasmid	Not_assigned	NZ_CP030060	979290	XH83_RS38480	WP_128929919.1	500	RG
Plasmid	Not_assigned	NZ_CP030060	979290	XH83_RS38485	WP_128929918.1	319	NRG
Plasmid	Not_assigned	NZ_CP030060	979290	XH83_RS38490	WP_128929917.1	286	NRG	integration and excision		Tnp_ISEscan		phrog_8463; IS3 family transposase (translation)
Plasmid	Not_assigned	NZ_CP030060	979290	XH83_RS38500	WP_128929916.1	103	NRG			Tnp_ISEscan		transposase (translation)
Plasmid	Not_assigned	NZ_CP030060	979290	XH83_RS38505	WP_128930193.1	324	NRG
Plasmid	Not_assigned	NZ_CP030060	979290	XH83_RS38510	WP_128929915.1	450	NRG
Plasmid	Not_assigned	NZ_CP030060	979290	XH83_RS38515	WP_128929914.1	203	NRG
Plasmid	Not_assigned	NZ_CP030060	979290	XH83_RS38520	WP_128929911.1	571	NRG
Plasmid	Not_assigned	NZ_CP030060	979290	XH83_RS38530	WP_128929910.1	356	NRG
Plasmid	Not_assigned	NZ_CP030060	979290	XH83_RS38535	WP_128929909.1	342	NRG
Plasmid	Not_assigned	NZ_CP030060	979290	XH83_RS38540	WP_128929908.1	677	NRG	moron, auxiliary metabolic gene and host takeover				phrog_1601
Plasmid	Not_assigned	NZ_CP030060	979290	XH83_RS38545	WP_128929907.1	262	NRG
Plasmid	Not_assigned	NZ_CP030060	979290	XH83_RS38550	WP_128929906.1	304	NRG		Defense-cut_ga			AAA_21
Plasmid	Not_assigned	NZ_CP030060	979290	XH83_RS38555	WP_128930192.1	570	NRG	moron, auxiliary metabolic gene and host takeover				phrog_1601
Plasmid	Not_assigned	NZ_CP030060	979290	XH83_RS38560	WP_128929905.1	202	NRG
Plasmid	Not_assigned	NZ_CP030060	979290	XH83_RS38565	WP_128929904.1	436	NRG
Plasmid	Not_assigned	NZ_CP030060	979290	XH83_RS38570	WP_128930191.1	214	NRG
Plasmid	Not_assigned	NZ_CP030060	979290	XH83_RS38575	WP_128929903.1	197	NRG
Plasmid	Not_assigned	NZ_CP030060	979290	XH83_RS38580	WP_128929902.1	313	NRG
Plasmid	Not_assigned	NZ_CP030060	979290	XH83_RS38585	WP_128929901.1	138	NRG
Plasmid	Not_assigned	NZ_CP030060	979290	XH83_RS38595	WP_167506288.1	65	NRG
Plasmid	Not_assigned	NZ_CP030060	979290	XH83_RS38600	WP_128929899.1	130	NRG			Tnp_ISEscan		transposase (translation)
Plasmid	Not_assigned	NZ_CP030060	979290	XH83_RS38605	WP_128955130.1	362	NRG
Plasmid	Not_assigned	NZ_CP030060	979290	XH83_RS38610	WP_128955129.1	337	NRG
Plasmid	Not_assigned	NZ_CP030060	979290	XH83_RS38625	WP_164934317.1	341	NRG	integration and excision		Tnp_ISEscan		phrog_2199; IS110 family transposase (translation)
Plasmid	Not_assigned	NZ_CP030060	979290	XH83_RS38630	WP_164934296.1	96	NRG
Plasmid	Not_assigned	NZ_CP030060	979290	XH83_RS38635	WP_128929895.1	48	NRG
Plasmid	Not_assigned	NZ_CP030060	979290	XH83_RS38640	WP_128929894.1	223	NRG	other				phrog_8156
Plasmid	Not_assigned	NZ_CP030060	979290	XH83_RS38645	WP_128929893.1	431	NRG
Plasmid	Not_assigned	NZ_CP030060	979290	XH83_RS38650	WP_128929892.1	376	NRG
Plasmid	Not_assigned	NZ_CP030060	979290	XH83_RS38660	WP_128929890.1	268	NRG
Plasmid	Not_assigned	NZ_CP030060	979290	XH83_RS38680	WP_128929889.1	462	NRG	integration and excision		Tnp_ISEscan		phrog_3598; transposase (translation)
Plasmid	Not_assigned	NZ_CP030060	979290	XH83_RS38690	WP_128930189.1	219	NRG
Plasmid	Not_assigned	NZ_CP030060	979290	XH83_RS38695	WP_128929888.1	126	NRG
Plasmid	Not_assigned	NZ_CP030060	979290	XH83_RS38700	WP_128929887.1	237	NRG	DNA, RNA and nucleotide metabolism				phrog_3277
Plasmid	Not_assigned	NZ_CP030060	979290	XH83_RS38705	WP_128955128.1	308	NRG	other				phrog_2376
Plasmid	Not_assigned	NZ_CP030060	979290	XH83_RS38710	WP_128929885.1	304	NRG			Tnp_ISEscan		transposase (translation)
Plasmid	Not_assigned	NZ_CP030060	979290	XH83_RS38715	WP_128929884.1	103	NRG
Plasmid	Not_assigned	NZ_CP030060	979290	XH83_RS38725	WP_164934317.1	341	NRG	integration and excision		Tnp_ISEscan		phrog_2199; IS110 family transposase (translation)
Plasmid	Not_assigned	NZ_CP030060	979290	XH83_RS38730	WP_128955127.1	490	NRG	integration and excision		Tnp_ISfinder		phrog_1157; IS21 family transposase (translation)
Plasmid	Not_assigned	NZ_CP030060	979290	XH83_RS38735	WP_128955126.1	282	RG	DNA, RNA and nucleotide metabolism		Tnp_ISfinder		phrog_3277; ATP-binding protein (translation)
Plasmid	Not_assigned	NZ_CP030060	979290	XH83_RS38740	WP_128929882.1	68	NRG
Plasmid	Not_assigned	NZ_CP030060	979290	XH83_RS38755	WP_128929881.1	534	NRG
Plasmid	Not_assigned	NZ_CP030060	979290	XH83_RS38760	WP_128955125.1	361	NRG
Plasmid	Not_assigned	NZ_CP030060	979290	XH83_RS38765	WP_128929879.1	426	NRG	other				phrog_2736
Plasmid	Not_assigned	NZ_CP030060	979290	XH83_RS38770	WP_128955124.1	241	NRG
Plasmid	Not_assigned	NZ_CP030060	979290	XH83_RS38775	WP_164934309.1	105	NRG			Tnp_ISEscan		IS66 family insertion sequence element accessory protein TnpB (translation)
Plasmid	Not_assigned	NZ_CP030060	979290	XH83_RS38785	WP_164934317.1	341	RG	integration and excision		Tnp_ISEscan		phrog_2199; IS110 family transposase (translation)
Plasmid	Not_assigned	NZ_CP030060	979290	XH83_RS38790	WP_128955187.1	490	NRG	integration and excision		Tnp_ISfinder		phrog_1157; IS21 family transposase (translation)
Plasmid	Not_assigned	NZ_CP030060	979290	XH83_RS38805	WP_128955123.1	225	NRG
Plasmid	Not_assigned	NZ_CP030060	979290	XH83_RS38810	WP_128929876.1	342	NRG	integration and excision		Tnp_ISfinder		phrog_2199; IS110 family transposase (translation)
Plasmid	Not_assigned	NZ_CP030060	979290	XH83_RS38820	WP_128929875.1	73	NRG
Plasmid	Not_assigned	NZ_CP030060	979290	XH83_RS38825	WP_164934297.1	52	NRG
Plasmid	Not_assigned	NZ_CP030060	979290	XH83_RS38830	WP_128929874.1	463	NRG
Plasmid	Not_assigned	NZ_CP030060	979290	XH83_RS38835	WP_128929873.1	513	NRG
Plasmid	Not_assigned	NZ_CP030060	979290	XH83_RS38840	WP_128955186.1	395	NRG	other				phrog_2640
Plasmid	Not_assigned	NZ_CP030060	979290	XH83_RS38855	WP_128929872.1	333	NRG	integration and excision		Recombinase		phrog_1; PF00589
Plasmid	Not_assigned	NZ_CP030060	979290	XH83_RS38865	WP_128929871.1	412	NRG	integration and excision		Recombinase		phrog_1; PF00589
Plasmid	Not_assigned	NZ_CP030060	979290	XH83_RS38875	WP_128929870.1	117	RG			Tnp_ISEscan		IS66 family insertion sequence element accessory protein TnpB (translation)
Plasmid	Not_assigned	NZ_CP030060	979290	XH83_RS38880	WP_128929869.1	253	NRG	DNA, RNA and nucleotide metabolism		Tnp_ISEscan		phrog_3277; ATP-binding protein (translation)
Plasmid	Not_assigned	NZ_CP030060	979290	XH83_RS38885	WP_164939080.1	224	NRG
Plasmid	Not_assigned	NZ_CP030060	979290	XH83_RS38890	WP_128929867.1	226	NRG
Plasmid	Not_assigned	NZ_CP030060	979290	XH83_RS38895	WP_164934298.1	364	NRG
Plasmid	Not_assigned	NZ_CP030060	979290	XH83_RS38910	WP_164934318.1	54	NRG
Plasmid	Not_assigned	NZ_CP030060	979290	XH83_RS38915	WP_128929865.1	218	NRG			Tnp_ISEscan		IS3 family transposase (translation)
Plasmid	Not_assigned	NZ_CP030060	979290	XH83_RS38920	WP_128929864.1	434	RG	integration and excision		Tnp_ISEscan		phrog_2199; IS110 family transposase (translation)
Plasmid	Not_assigned	NZ_CP030060	979290	XH83_RS38925	WP_128929863.1	103	RG			Tnp_ISEscan		transposase (translation)
Plasmid	Not_assigned	NZ_CP030060	979290	XH83_RS38930	WP_128930186.1	53	NRG
Plasmid	Not_assigned	NZ_CP030060	979290	XH83_RS38935	WP_164935788.1	286	NRG	integration and excision		Recombinase		phrog_216; PF00589
Plasmid	Not_assigned	NZ_CP030060	979290	XH83_RS38940	WP_128929833.1	397	NRG			Tnp_ISEscan		IS91 family transposase (translation)
Plasmid	Not_assigned	NZ_CP030060	979290	XH83_RS38945	WP_128929832.1	79	NRG
Plasmid	Not_assigned	NZ_CP030060	979290	XH83_RS38950	WP_164934314.1	299	NRG	integration and excision				phrog_1157
Plasmid	Not_assigned	NZ_CP030060	979290	XH83_RS38960	WP_128929859.1	115	RG			Tnp_ISEscan		IS66 family insertion sequence element accessory protein TnpB (translation)
Plasmid	Not_assigned	NZ_CP030060	979290	XH83_RS38965	WP_128955121.1	82	NRG
Plasmid	Not_assigned	NZ_CP030060	979290	XH83_RS39005	WP_128930185.1	72	NRG
Plasmid	Not_assigned	NZ_CP030060	979290	XH83_RS39010	WP_128955120.1	143	NRG			Tnp_ISEscan		transposase (translation)
Plasmid	Not_assigned	NZ_CP030060	979290	XH83_RS39015	WP_128955119.1	117	NRG			Tnp_ISEscan		IS66 family insertion sequence element accessory protein TnpB (translation)
Plasmid	Not_assigned	NZ_CP030060	979290	XH83_RS39025	WP_128955118.1	196	NRG
Plasmid	Not_assigned	NZ_CP030060	979290	XH83_RS39035	WP_128955117.1	504	RG			Tnp_ISfinder		ISNCY family transposase (translation)
Plasmid	Not_assigned	NZ_CP030060	979290	XH83_RS39050	WP_128929856.1	466	NRG	other				phrog_2736
Plasmid	Not_assigned	NZ_CP030060	979290	XH83_RS39055	WP_128929855.1	504	NRG
Plasmid	Not_assigned	NZ_CP030060	979290	XH83_RS39060	WP_128929854.1	158	NRG
Plasmid	Not_assigned	NZ_CP030060	979290	XH83_RS39065	WP_128929853.1	370	RG
Plasmid	Not_assigned	NZ_CP030060	979290	XH83_RS39075	WP_128929852.1	400	NRG
Plasmid	Not_assigned	NZ_CP030060	979290	XH83_RS39080	WP_164934308.1	54	NRG
Plasmid	Not_assigned	NZ_CP030060	979290	XH83_RS39090	WP_128929851.1	166	NRG
Plasmid	Not_assigned	NZ_CP030060	979290	XH83_RS39105	WP_164934317.1	341	NRG	integration and excision		Tnp_ISEscan		phrog_2199; IS110 family transposase (translation)
Plasmid	Not_assigned	NZ_CP030060	979290	XH83_RS39110	WP_128929850.1	489	RG	integration and excision		Tnp_ISEscan		phrog_1157; IS21 family transposase (translation)
Plasmid	Not_assigned	NZ_CP030060	979290	XH83_RS39115	WP_128929849.1	270	RG	DNA, RNA and nucleotide metabolism		Tnp_ISEscan		phrog_3277; ATP-binding protein (translation)
Plasmid	Not_assigned	NZ_CP030060	979290	XH83_RS39135	WP_128929848.1	580	NRG
Plasmid	Not_assigned	NZ_CP030060	979290	XH83_RS39140	WP_128929847.1	306	NRG
Plasmid	Not_assigned	NZ_CP030060	979290	XH83_RS39145	WP_128955116.1	325	NRG
Plasmid	Not_assigned	NZ_CP030060	979290	XH83_RS39150	WP_164934301.1	538	NRG
Plasmid	Not_assigned	NZ_CP030060	979290	XH83_RS39155	WP_128955115.1	166	NRG
Plasmid	Not_assigned	NZ_CP030060	979290	XH83_RS39160	WP_128929843.1	135	NRG	integration and excision		Tnp_ISEscan		phrog_1631; transposase (translation)
Plasmid	Not_assigned	NZ_CP030060	979290	XH83_RS39165	WP_128930184.1	199	NRG
Plasmid	Not_assigned	NZ_CP030060	979290	XH83_RS39180	WP_164934300.1	437	NRG
Plasmid	Not_assigned	NZ_CP030060	979290	XH83_RS39185	WP_128929840.1	205	NRG
Plasmid	Not_assigned	NZ_CP030060	979290	XH83_RS39190	WP_128929839.1	224	NRG
Plasmid	Not_assigned	NZ_CP030060	979290	XH83_RS39195	WP_128955113.1	462	NRG
Plasmid	Not_assigned	NZ_CP030060	979290	XH83_RS39200	WP_128955112.1	512	NRG
Plasmid	Not_assigned	NZ_CP030060	979290	XH83_RS39205	WP_128929836.1	273	NRG
Plasmid	Not_assigned	NZ_CP030060	979290	XH83_RS39215	WP_128929835.1	265	RG	DNA, RNA and nucleotide metabolism		Tnp_ISEscan		phrog_3277; ATP-binding protein (translation)
Plasmid	Not_assigned	NZ_CP030060	979290	XH83_RS39220	WP_164934316.1	432	NRG	integration and excision		Tnp_ISEscan		phrog_1157; IS21 family transposase (translation)
Plasmid	Not_assigned	NZ_CP030060	979290	XH83_RS39250	WP_164935788.1	286	NRG	integration and excision		Recombinase		phrog_216; PF00589
Plasmid	Not_assigned	NZ_CP030060	979290	XH83_RS39255	WP_128929833.1	397	NRG			Tnp_ISEscan		IS91 family transposase (translation)
Plasmid	Not_assigned	NZ_CP030060	979290	XH83_RS39260	WP_128929832.1	79	NRG
Plasmid	Not_assigned	NZ_CP030060	979290	XH83_RS39270	WP_128929831.1	128	NRG			Recombinase		PF00239
Plasmid	Not_assigned	NZ_CP030060	979290	XH83_RS39275	WP_128929830.1	119	NRG
Plasmid	Not_assigned	NZ_CP030060	979290	XH83_RS39305	WP_128929829.1	302	NRG
Plasmid	Not_assigned	NZ_CP030060	979290	XH83_RS39310	WP_128955110.1	471	NRG
Plasmid	Not_assigned	NZ_CP030060	979290	XH83_RS39315	WP_128929827.1	243	NRG
Plasmid	Not_assigned	NZ_CP030060	979290	XH83_RS39320	WP_128929826.1	210	NRG
Plasmid	Not_assigned	NZ_CP030060	979290	XH83_RS39325	WP_128929825.1	321	NRG
Plasmid	Not_assigned	NZ_CP030060	979290	XH83_RS39330	WP_128929824.1	78	NRG
Plasmid	Not_assigned	NZ_CP030060	979290	XH83_RS39335	WP_128929823.1	402	NRG
Plasmid	Not_assigned	NZ_CP030060	979290	XH83_RS39340	WP_128929822.1	315	NRG
Plasmid	Not_assigned	NZ_CP030060	979290	XH83_RS39345	WP_128929821.1	227	NRG
Plasmid	Not_assigned	NZ_CP030060	979290	XH83_RS39350	WP_128929820.1	409	NRG
Plasmid	Not_assigned	NZ_CP030060	979290	XH83_RS39355	WP_128955109.1	124	NRG
Plasmid	Not_assigned	NZ_CP030060	979290	XH83_RS39360	WP_128929818.1	243	NRG
Plasmid	Not_assigned	NZ_CP030060	979290	XH83_RS39365	WP_128929817.1	813	NRG
Plasmid	Not_assigned	NZ_CP030060	979290	XH83_RS39370	WP_128929816.1	87	RG
Plasmid	Not_assigned	NZ_CP030060	979290	XH83_RS39375	WP_128929815.1	106	RG
Plasmid	Not_assigned	NZ_CP030060	979290	XH83_RS39380	WP_128930183.1	306	RG
Plasmid	Not_assigned	NZ_CP030060	979290	XH83_RS39385	WP_128929814.1	142	RG
Plasmid	Not_assigned	NZ_CP030060	979290	XH83_RS39390	WP_128955108.1	660	RG
Plasmid	Not_assigned	NZ_CP030060	979290	XH83_RS39395	WP_128929812.1	585	NRG
Plasmid	Not_assigned	NZ_CP030060	979290	XH83_RS39400	WP_128930182.1	289	NRG
Plasmid	Not_assigned	NZ_CP030060	979290	XH83_RS39405	WP_128929811.1	170	NRG
Plasmid	Not_assigned	NZ_CP030060	979290	XH83_RS39410	WP_128929810.1	154	NRG
Plasmid	Not_assigned	NZ_CP030060	979290	XH83_RS39415	WP_128930181.1	293	NRG	DNA, RNA and nucleotide metabolism			Plasmid replication	replication_initiation_protein; phrog_23447
Plasmid	Not_assigned	NZ_CP030060	979290	XH83_RS39420	WP_128929809.1	93	RG
Plasmid	Not_assigned	NZ_CP030060	979290	XH83_RS39425	WP_188637459.1	146	NRG
Plasmid	Not_assigned	NZ_CP030060	979290	XH83_RS39430	WP_128929807.1	64	NRG
Plasmid	Not_assigned	NZ_CP030060	979290	XH83_RS39435	WP_128929806.1	90	NRG
Plasmid	Not_assigned	NZ_CP030060	979290	XH83_RS39440	WP_128929805.1	82	NRG	DNA, RNA and nucleotide metabolism	Defense-cut_ga			RosmerTA_RmrA_2677172838; phrog_2339
Plasmid	Not_assigned	NZ_CP030060	979290	XH83_RS39445	WP_128955107.1	93	NRG	DNA, RNA and nucleotide metabolism	Defense-cut_ga			RosmerTA_RmrA_2634932349; phrog_2339
Plasmid	Not_assigned	NZ_CP030060	979290	XH83_RS39450	WP_128929802.1	106	NRG
Plasmid	Not_assigned	NZ_CP030060	979290	XH83_RS39455	WP_128930180.1	555	NRG
Plasmid	Not_assigned	NZ_CP030060	979290	XH83_RS39460	WP_128929802.1	106	NRG
Plasmid	Not_assigned	NZ_CP030060	979290	XH83_RS39475	WP_128929800.1	285	NRG
Plasmid	Not_assigned	NZ_CP030060	979290	XH83_RS39485	WP_128955105.1	1573	NRG
Plasmid	Not_assigned	NZ_CP030060	979290	XH83_RS39495	WP_128929799.1	112	NRG
Plasmid	Not_assigned	NZ_CP030060	979290	XH83_RS39500	WP_128929798.1	54	NRG
Plasmid	Not_assigned	NZ_CP030060	979290	XH83_RS39505	WP_128929797.1	123	NRG
Plasmid	Not_assigned	NZ_CP030060	979290	XH83_RS39510	WP_128929796.1	395	NRG
Plasmid	Not_assigned	NZ_CP030060	979290	XH83_RS39515	WP_128929795.1	400	NRG	integration and excision		Tnp_ISEscan		phrog_8463; transposase (translation)
Plasmid	Not_assigned	NZ_CP025114	285478	CWS35_RS37195	WP_157817356.1	351	NRG-nh
Plasmid	Not_assigned	NZ_CP025114	285478	CWS35_RS37200	WP_157817357.1	123	NRG-nh
Plasmid	Not_assigned	NZ_CP025114	285478	CWS35_RS37205	WP_100957014.1	59	NRG-nh
Plasmid	Not_assigned	NZ_CP025114	285478	CWS35_RS39345	WP_157817358.1	136	NRG
Plasmid	Not_assigned	NZ_CP025114	285478	CWS35_RS37215	WP_157817359.1	166	NRG
Plasmid	Not_assigned	NZ_CP025114	285478	CWS35_RS37220	WP_100957249.1	1076	NRG	DNA, RNA and nucleotide metabolism	Defense-strict			GajB_2; phrog_1967
Plasmid	Not_assigned	NZ_CP025114	285478	CWS35_RS37225	WP_100957019.1	430	RG
Plasmid	Not_assigned	NZ_CP025114	285478	CWS35_RS37235	WP_100957023.1	572	RG		Defense-strict			ATPase_TOPRIM_COG3593
Plasmid	Not_assigned	NZ_CP025114	285478	CWS35_RS37240	WP_100957025.1	113	RG
Plasmid	Not_assigned	NZ_CP025114	285478	CWS35_RS37245	WP_100957027.1	167	RG
Plasmid	Not_assigned	NZ_CP025114	285478	CWS35_RS37250	WP_100957029.1	300	NRG
Plasmid	Not_assigned	NZ_CP025114	285478	CWS35_RS37255	WP_100957031.1	62	NRG
Plasmid	Not_assigned	NZ_CP025114	285478	CWS35_RS37270	WP_100957033.1	160	RG
Plasmid	Not_assigned	NZ_CP025114	285478	CWS35_RS37275	WP_100957035.1	149	NRG
Plasmid	Not_assigned	NZ_CP025114	285478	CWS35_RS37280	WP_100957037.1	99	NRG
Plasmid	Not_assigned	NZ_CP025114	285478	CWS35_RS37285	WP_100957039.1	477	RG	DNA, RNA and nucleotide metabolism				phrog_6397
Plasmid	Not_assigned	NZ_CP025114	285478	CWS35_RS37290	WP_100957041.1	258	NRG
Plasmid	Not_assigned	NZ_CP025114	285478	CWS35_RS37295	WP_157817360.1	142	NRG
Plasmid	Not_assigned	NZ_CP025114	285478	CWS35_RS37300	WP_100957045.1	632	NRG
Plasmid	Not_assigned	NZ_CP025114	285478	CWS35_RS37305	WP_100957047.1	614	NRG
Plasmid	Not_assigned	NZ_CP025114	285478	CWS35_RS37310	WP_100957251.1	386	NRG	integration and excision		Recombinase		phrog_1; PF00589
Plasmid	Not_assigned	NZ_CP025114	285478	CWS35_RS39350	WP_063928869.1	158	NRG
Plasmid	Not_assigned	NZ_CP025114	285478	CWS35_RS37325	WP_043854944.1	628	NRG
Plasmid	Not_assigned	NZ_CP025114	285478	CWS35_RS37330	WP_157817097.1	626	NRG
Plasmid	Not_assigned	NZ_CP025114	285478	CWS35_RS37335	WP_043854945.1	386	RG	integration and excision		Recombinase		phrog_216; PF00589
Plasmid	Not_assigned	NZ_CP025114	285478	CWS35_RS37345	WP_024585279.1	344	NRG	integration and excision		Tnp_ISEscan		phrog_2199; IS110 family transposase (translation)
Plasmid	Not_assigned	NZ_CP025114	285478	CWS35_RS37350	WP_100957049.1	308	RG	moron, auxiliary metabolic gene and host takeover				phrog_7245
Plasmid	Not_assigned	NZ_CP025114	285478	CWS35_RS37355	WP_100957051.1	195	RG
Plasmid	Not_assigned	NZ_CP025114	285478	CWS35_RS37360	WP_100957052.1	137	NRG
Plasmid	Not_assigned	NZ_CP025114	285478	CWS35_RS37365	WP_100957054.1	297	NRG
Plasmid	Not_assigned	NZ_CP025114	285478	CWS35_RS37370	WP_100957056.1	155	NRG
Plasmid	Not_assigned	NZ_CP025114	285478	CWS35_RS37375	WP_100957058.1	564	NRG				Plasmid partition	parB
Plasmid	Not_assigned	NZ_CP025114	285478	CWS35_RS37385	WP_100957060.1	1700	RG	other	Defense-cut_ga			Type_II_MTases_FAM_6; phrog_3820
Plasmid	Not_assigned	NZ_CP025114	285478	CWS35_RS37390	WP_100957062.1	201	RG
Plasmid	Not_assigned	NZ_CP025114	285478	CWS35_RS37395	WP_100957064.1	254	NRG
Plasmid	Not_assigned	NZ_CP025114	285478	CWS35_RS37400	WP_100957066.1	130	NRG
Plasmid	Not_assigned	NZ_CP025114	285478	CWS35_RS37405	WP_100957253.1	308	NRG
Plasmid	Not_assigned	NZ_CP025114	285478	CWS35_RS37410	WP_100957068.1	400	NRG
Plasmid	Not_assigned	NZ_CP025114	285478	CWS35_RS37415	WP_100957070.1	115	NRG
Plasmid	Not_assigned	NZ_CP025114	285478	CWS35_RS37425	WP_100957072.1	245	RG
Plasmid	Not_assigned	NZ_CP025114	285478	CWS35_RS37430	WP_100957074.1	351	RG
Plasmid	Not_assigned	NZ_CP025114	285478	CWS35_RS37435	WP_100957076.1	141	RG
Plasmid	Not_assigned	NZ_CP025114	285478	CWS35_RS37440	WP_100957078.1	175	NRG
Plasmid	Not_assigned	NZ_CP025114	285478	CWS35_RS37445	WP_100957080.1	123	RG		Defense-strict			csa3_I_II_III_IV_V_VI_2
Plasmid	Not_assigned	NZ_CP025114	285478	CWS35_RS37450	WP_100957082.1	401	NRG
Plasmid	Not_assigned	NZ_CP025114	285478	CWS35_RS37460	WP_100957084.1	102	NRG
Plasmid	Not_assigned	NZ_CP025114	285478	CWS35_RS37465	WP_100957086.1	223	NRG
Plasmid	Not_assigned	NZ_CP025114	285478	CWS35_RS37475	WP_100957088.1	207	RG
Plasmid	Not_assigned	NZ_CP025114	285478	CWS35_RS37480	WP_100957090.1	81	NRG
Plasmid	Not_assigned	NZ_CP025114	285478	CWS35_RS37485	WP_100957091.1	234	NRG
Plasmid	Not_assigned	NZ_CP025114	285478	CWS35_RS37490	WP_100957093.1	187	NRG
Plasmid	Not_assigned	NZ_CP025114	285478	CWS35_RS37495	WP_100957095.1	223	NRG
Plasmid	Not_assigned	NZ_CP025114	285478	CWS35_RS37500	WP_100957097.1	182	NRG
Plasmid	Not_assigned	NZ_CP025114	285478	CWS35_RS37505	WP_100957099.1	196	NRG
Plasmid	Not_assigned	NZ_CP025114	285478	CWS35_RS37510	WP_100957101.1	112	RG
Plasmid	Not_assigned	NZ_CP025114	285478	CWS35_RS37515	WP_100957103.1	203	NRG
Plasmid	Not_assigned	NZ_CP025114	285478	CWS35_RS37520	WP_100957105.1	165	NRG
Plasmid	Not_assigned	NZ_CP025114	285478	CWS35_RS37525	WP_100957107.1	244	NRG	tail				phrog_14342
Plasmid	Not_assigned	NZ_CP025114	285478	CWS35_RS37530	WP_100957109.1	101	RG
Plasmid	Not_assigned	NZ_CP025114	285478	CWS35_RS37535	WP_100957112.1	98	RG
Plasmid	Not_assigned	NZ_CP025114	285478	CWS35_RS37540	WP_100957114.1	803	RG
Plasmid	Not_assigned	NZ_CP025114	285478	CWS35_RS37550	WP_100957116.1	237	RG
Plasmid	Not_assigned	NZ_CP025114	285478	CWS35_RS37560	WP_100957120.1	64	NRG
Plasmid	Not_assigned	NZ_CP025114	285478	CWS35_RS37565	WP_100957122.1	376	RG
Plasmid	Not_assigned	NZ_CP025114	285478	CWS35_RS37570	WP_100957124.1	238	RG
Plasmid	Not_assigned	NZ_CP025114	285478	CWS35_RS37575	WP_100957126.1	267	RG
Plasmid	Not_assigned	NZ_CP025114	285478	CWS35_RS37580	WP_100957128.1	448	NRG
Plasmid	Not_assigned	NZ_CP025114	285478	CWS35_RS37585	WP_100957130.1	352	NRG
Plasmid	Not_assigned	NZ_CP025114	285478	CWS35_RS37590	WP_100957132.1	715	NRG
Plasmid	Not_assigned	NZ_CP025114	285478	CWS35_RS39355	WP_157817361.1	120	NRG-nh
Plasmid	Not_assigned	NZ_CP025114	285478	CWS35_RS37600	WP_100957136.1	255	NRG
Plasmid	Not_assigned	NZ_CP025114	285478	CWS35_RS37605	WP_100957138.1	76	NRG
Plasmid	Not_assigned	NZ_CP025114	285478	CWS35_RS37610	WP_100957255.1	411	NRG
Plasmid	Not_assigned	NZ_CP025114	285478	CWS35_RS37615	WP_157817362.1	147	NRG
Plasmid	Not_assigned	NZ_CP025114	285478	CWS35_RS37620	WP_100957142.1	225	NRG
Plasmid	Not_assigned	NZ_CP025114	285478	CWS35_RS37625	WP_100957144.1	299	NRG
Plasmid	Not_assigned	NZ_CP025114	285478	CWS35_RS37630	WP_100957146.1	135	NRG		Defense-strict			csa3_I_II_III_IV_V_VI_2
Plasmid	Not_assigned	NZ_CP025114	285478	CWS35_RS37635	WP_100957148.1	140	NRG
Plasmid	Not_assigned	NZ_CP025114	285478	CWS35_RS37640	WP_100957150.1	148	NRG
Plasmid	Not_assigned	NZ_CP025114	285478	CWS35_RS37645	WP_100957152.1	261	NRG
Plasmid	Not_assigned	NZ_CP025114	285478	CWS35_RS37650	WP_100957257.1	161	NRG
Plasmid	Not_assigned	NZ_CP025114	285478	CWS35_RS37655	WP_100957154.1	455	NRG
Plasmid	Not_assigned	NZ_CP025114	285478	CWS35_RS37660	WP_100957259.1	221	NRG	transcription regulation				phrog_31800
Plasmid	Not_assigned	NZ_CP025114	285478	CWS35_RS37665	WP_100957156.1	607	NRG
Plasmid	Not_assigned	NZ_CP025114	285478	CWS35_RS37670	WP_100957158.1	212	NRG
Plasmid	Not_assigned	NZ_CP025114	285478	CWS35_RS37675	WP_100957160.1	209	NRG
Plasmid	Not_assigned	NZ_CP025114	285478	CWS35_RS37680	WP_100957261.1	157	NRG
Plasmid	Not_assigned	NZ_CP025114	285478	CWS35_RS37685	WP_100957162.1	263	NRG
Plasmid	Not_assigned	NZ_CP025114	285478	CWS35_RS37690	WP_100957164.1	333	NRG
Plasmid	Not_assigned	NZ_CP025114	285478	CWS35_RS37705	WP_100957170.1	445	NRG
Plasmid	Not_assigned	NZ_CP025114	285478	CWS35_RS37710	WP_100957262.1	215	NRG
Plasmid	Not_assigned	NZ_CP025114	285478	CWS35_RS37715	WP_100957172.1	327	NRG
Plasmid	Not_assigned	NZ_CP025114	285478	CWS35_RS37725	WP_044407314.1	449	RG
Plasmid	Not_assigned	NZ_CP025114	285478	CWS35_RS37730	WP_044407311.1	352	RG
Plasmid	Not_assigned	NZ_CP025114	285478	CWS35_RS37735	WP_044407308.1	716	NRG
Plasmid	Not_assigned	NZ_CP025114	285478	CWS35_RS37740	WP_044407305.1	113	NRG		Defense-cut_ga			RosmerTA_RmrA_2634932349
Plasmid	Not_assigned	NZ_CP025114	285478	CWS35_RS37745	WP_044407301.1	430	NRG
Plasmid	Not_assigned	NZ_CP025114	285478	CWS35_RS37750	WP_080900917.1	82	NRG
Plasmid	Not_assigned	NZ_CP025114	285478	CWS35_RS39360	WP_152647629.1	279	NRG	DNA, RNA and nucleotide metabolism	Defense-strict			PtuB_2; phrog_10378
Plasmid	Not_assigned	NZ_CP025114	285478	CWS35_RS37765	WP_080900916.1	504	NRG		Defense-strict			PtuA_2
Plasmid	Not_assigned	NZ_CP025114	285478	CWS35_RS37770	WP_100554883.1	86	NRG
Plasmid	Not_assigned	NZ_CP025114	285478	CWS35_RS37775	WP_100957174.1	190	NRG
Plasmid	Not_assigned	NZ_CP025114	285478	CWS35_RS37790	WP_100957264.1	161	NRG
Plasmid	Not_assigned	NZ_CP025114	285478	CWS35_RS37795	WP_100554889.1	582	NRG
Plasmid	Not_assigned	NZ_CP025114	285478	CWS35_RS37800	WP_100554890.1	400	NRG
Plasmid	Not_assigned	NZ_CP025114	285478	CWS35_RS37805	WP_100554891.1	100	NRG
Plasmid	Not_assigned	NZ_CP025114	285478	CWS35_RS37815	WP_100554970.1	397	NRG
Plasmid	Not_assigned	NZ_CP025114	285478	CWS35_RS37820	WP_100554893.1	108	NRG
Plasmid	Not_assigned	NZ_CP025114	285478	CWS35_RS37825	WP_100554894.1	92	NRG
Plasmid	Not_assigned	NZ_CP025114	285478	CWS35_RS37830	WP_100554895.1	405	NRG
Plasmid	Not_assigned	NZ_CP025114	285478	CWS35_RS37835	WP_100554896.1	1079	NRG
Plasmid	Not_assigned	NZ_CP025114	285478	CWS35_RS37840	WP_100554897.1	441	NRG	moron, auxiliary metabolic gene and host takeover				phrog_7308
Plasmid	Not_assigned	NZ_CP025114	285478	CWS35_RS37850	WP_100554898.1	122	NRG
Plasmid	Not_assigned	NZ_CP025114	285478	CWS35_RS39760	WP_168226539.1	99	NRG-nh
Plasmid	Not_assigned	NZ_CP025114	285478	CWS35_RS37860	WP_100554899.1	326	NRG
Plasmid	Not_assigned	NZ_CP025114	285478	CWS35_RS37865	WP_100554900.1	216	NRG
Plasmid	Not_assigned	NZ_CP025114	285478	CWS35_RS37870	WP_100554901.1	482	NRG
Plasmid	Not_assigned	NZ_CP025114	285478	CWS35_RS37875	WP_100554902.1	136	NRG
Plasmid	Not_assigned	NZ_CP025114	285478	CWS35_RS37880	WP_100554903.1	161	NRG
Plasmid	Not_assigned	NZ_CP025114	285478	CWS35_RS37885	WP_100554904.1	129	NRG
Plasmid	Not_assigned	NZ_CP025114	285478	CWS35_RS37890	WP_100554905.1	306	NRG
Plasmid	Not_assigned	NZ_CP025114	285478	CWS35_RS37895	WP_100554906.1	266	NRG
Plasmid	Not_assigned	NZ_CP025114	285478	CWS35_RS37900	WP_100554907.1	173	NRG
Plasmid	Not_assigned	NZ_CP025114	285478	CWS35_RS37905	WP_100554908.1	108	NRG		Defense-strict			csa3_I_II_III_IV_V_VI_2
Plasmid	Not_assigned	NZ_CP025114	285478	CWS35_RS37910	WP_100554909.1	500	NRG
Plasmid	Not_assigned	NZ_CP025114	285478	CWS35_RS37915	WP_100554910.1	66	NRG
Plasmid	Not_assigned	NZ_CP025114	285478	CWS35_RS37925	WP_100554911.1	177	NRG
Plasmid	Not_assigned	NZ_CP025114	285478	CWS35_RS37930	WP_100554912.1	104	NRG
Plasmid	Not_assigned	NZ_CP025114	285478	CWS35_RS37935	WP_100554913.1	323	NRG
Plasmid	Not_assigned	NZ_CP025114	285478	CWS35_RS37940	WP_100957176.1	218	NRG
Plasmid	Not_assigned	NZ_CP025114	285478	CWS35_RS37945	WP_157817363.1	215	NRG
Plasmid	Not_assigned	NZ_CP025114	285478	CWS35_RS37950	WP_100554916.1	109	NRG
Plasmid	Not_assigned	NZ_CP025114	285478	CWS35_RS37955	WP_100957180.1	192	NRG
Plasmid	Not_assigned	NZ_CP025114	285478	CWS35_RS37960	WP_100554918.1	84	NRG
Plasmid	Not_assigned	NZ_CP025114	285478	CWS35_RS37965	WP_100554919.1	75	NRG
Plasmid	Not_assigned	NZ_CP025114	285478	CWS35_RS37970	WP_100957182.1	144	NRG
Plasmid	Not_assigned	NZ_CP025114	285478	CWS35_RS37975	WP_100554921.1	264	NRG
Plasmid	Not_assigned	NZ_CP025114	285478	CWS35_RS37980	WP_100554971.1	221	NRG
Plasmid	Not_assigned	NZ_CP025114	285478	CWS35_RS37985	WP_100554922.1	192	NRG
Plasmid	Not_assigned	NZ_CP025114	285478	CWS35_RS37995	WP_145987133.1	198	NRG
Plasmid	Not_assigned	NZ_CP025114	285478	CWS35_RS38000	WP_100554924.1	420	NRG
Plasmid	Not_assigned	NZ_CP025114	285478	CWS35_RS38005	WP_100554925.1	365	NRG
Plasmid	Not_assigned	NZ_CP025114	285478	CWS35_RS38010	WP_100554926.1	1067	NRG
Plasmid	Not_assigned	NZ_CP025114	285478	CWS35_RS38015	WP_042002409.1	68	NRG
Plasmid	Not_assigned	NZ_CP025114	285478	CWS35_RS38020	WP_100554927.1	126	NRG
Plasmid	Not_assigned	NZ_CP025114	285478	CWS35_RS38025	WP_100554972.1	210	NRG
Plasmid	Not_assigned	NZ_CP025114	285478	CWS35_RS38030	WP_100554928.1	119	NRG
Plasmid	Not_assigned	NZ_CP025114	285478	CWS35_RS38035	WP_154696383.1	57	NRG
Plasmid	Not_assigned	NZ_CP025114	285478	CWS35_RS38040	WP_100554930.1	221	NRG
Plasmid	Not_assigned	NZ_CP025114	285478	CWS35_RS38045	WP_157817364.1	204	NRG
Plasmid	Not_assigned	NZ_CP025114	285478	CWS35_RS38050	WP_100554932.1	253	NRG
Plasmid	Not_assigned	NZ_CP025114	285478	CWS35_RS38055	WP_100554933.1	67	NRG
Plasmid	Not_assigned	NZ_CP025114	285478	CWS35_RS38070	WP_042002414.1	252	RG
Plasmid	Not_assigned	NZ_CP025114	285478	CWS35_RS38075	WP_100554935.1	105	NRG
Plasmid	Not_assigned	NZ_CP025114	285478	CWS35_RS38080	WP_100554936.1	437	NRG
Plasmid	Not_assigned	NZ_CP025114	285478	CWS35_RS38085	WP_100554937.1	219	NRG
Plasmid	Not_assigned	NZ_CP025114	285478	CWS35_RS38090	WP_100554973.1	185	NRG
Plasmid	Not_assigned	NZ_CP025114	285478	CWS35_RS38095	WP_100554938.1	262	NRG
Plasmid	Not_assigned	NZ_CP025114	285478	CWS35_RS38100	WP_100554939.1	326	NRG	other				phrog_392
Plasmid	Not_assigned	NZ_CP025114	285478	CWS35_RS38105	WP_100554974.1	107	NRG
Plasmid	Not_assigned	NZ_CP025114	285478	CWS35_RS38110	WP_100554940.1	403	NRG
