## Supplemental Table S4 for "Phage-plasmids promote genetic exchanges between phages and plasmids and create novel ones": supplemental_tbl_S4_RG_NRG_annotated.tsv (part 52 of 225)

MGE	Group_cluster	NCBI_accession	Genome size (bp)	Locus_Tag	NCBI_protein_id	Protein size (aa)	Recombination_Type	PHROGs_category	Defense_category	Rec_Tnpases_category	AMR_VF_Plasmid_category	DB_hits
Plasmid	Not_assigned	NZ_CP025114	285478	CWS35_RS38115	WP_100554941.1	266	NRG
Plasmid	Not_assigned	NZ_CP025114	285478	CWS35_RS38120	WP_100554942.1	175	NRG
Plasmid	Not_assigned	NZ_CP025114	285478	CWS35_RS38125	WP_100554943.1	153	NRG
Plasmid	Not_assigned	NZ_CP025114	285478	CWS35_RS38130	WP_100554944.1	139	NRG
Plasmid	Not_assigned	NZ_CP025114	285478	CWS35_RS39365	WP_151650825.1	160	NRG
Plasmid	Not_assigned	NZ_CP025114	285478	CWS35_RS38140	WP_100554946.1	477	NRG
Plasmid	Not_assigned	NZ_CP025114	285478	CWS35_RS38145	WP_100554975.1	134	NRG
Plasmid	Not_assigned	NZ_CP025114	285478	CWS35_RS38150	WP_145987138.1	114	NRG
Plasmid	Not_assigned	NZ_CP025114	285478	CWS35_RS38155	WP_100554947.1	169	NRG
Plasmid	Not_assigned	NZ_CP025114	285478	CWS35_RS38160	WP_100554948.1	266	NRG
Plasmid	Not_assigned	NZ_CP025114	285478	CWS35_RS38170	WP_100554950.1	292	NRG
Plasmid	Not_assigned	NZ_CP025114	285478	CWS35_RS38175	WP_100554951.1	332	NRG
Plasmid	Not_assigned	NZ_CP025114	285478	CWS35_RS38180	WP_100554952.1	242	NRG
Plasmid	Not_assigned	NZ_CP025114	285478	CWS35_RS38190	WP_100554954.1	333	NRG
Plasmid	Not_assigned	NZ_CP025114	285478	CWS35_RS38195	WP_100554977.1	264	NRG
Plasmid	Not_assigned	NZ_CP025114	285478	CWS35_RS38205	WP_100554955.1	209	NRG
Plasmid	Not_assigned	NZ_CP025114	285478	CWS35_RS38210	WP_100554956.1	212	NRG
Plasmid	Not_assigned	NZ_CP025114	285478	CWS35_RS38215	WP_168226542.1	141	NRG
Plasmid	Not_assigned	NZ_CP025114	285478	CWS35_RS38220	WP_157817365.1	462	NRG
Plasmid	Not_assigned	NZ_CP025114	285478	CWS35_RS38225	WP_100554957.1	221	NRG	transcription regulation				phrog_31800
Plasmid	Not_assigned	NZ_CP025114	285478	CWS35_RS38230	WP_100554958.1	448	NRG
Plasmid	Not_assigned	NZ_CP025114	285478	CWS35_RS38240	WP_100554959.1	148	NRG
Plasmid	Not_assigned	NZ_CP025114	285478	CWS35_RS38245	WP_100554960.1	140	NRG
Plasmid	Not_assigned	NZ_CP025114	285478	CWS35_RS38250	WP_100554961.1	134	NRG		Defense-strict			csa3_I_II_III_IV_V_VI_2
Plasmid	Not_assigned	NZ_CP025114	285478	CWS35_RS38270	WP_100554963.1	279	NRG
Plasmid	Not_assigned	NZ_CP025114	285478	CWS35_RS38275	WP_145987136.1	212	NRG
Plasmid	Not_assigned	NZ_CP025114	285478	CWS35_RS38280	WP_100957189.1	1051	NRG
Plasmid	Not_assigned	NZ_CP025114	285478	CWS35_RS38285	WP_080890809.1	383	NRG
Plasmid	Not_assigned	NZ_CP025114	285478	CWS35_RS38290	WP_043854939.1	211	NRG
Plasmid	Not_assigned	NZ_CP025114	285478	CWS35_RS38300	WP_024585216.1	274	NRG	integration and excision		Tnp_ISEscan		phrog_4716; IS5 family transposase (translation)
Plasmid	Not_assigned	NZ_CP025114	285478	CWS35_RS38305	WP_019200212.1	209	NRG
Plasmid	Not_assigned	NZ_CP025114	285478	CWS35_RS38310	WP_019200213.1	280	RG
Plasmid	Not_assigned	NZ_CP025114	285478	CWS35_RS38315	WP_019200214.1	401	RG
Plasmid	Not_assigned	NZ_CP025114	285478	CWS35_RS38320	WP_019200215.1	295	RG	DNA, RNA and nucleotide metabolism	Defense-cut_ga			Dodola_DolB; phrog_168
Plasmid	Not_assigned	NZ_CP025114	285478	CWS35_RS38325	WP_024585215.1	809	RG	other				phrog_25833
Plasmid	Not_assigned	NZ_CP025114	285478	CWS35_RS38330	WP_019200217.1	166	RG
Plasmid	Not_assigned	NZ_CP025114	285478	CWS35_RS38335	WP_019200218.1	288	RG
Plasmid	Not_assigned	NZ_CP025114	285478	CWS35_RS38340	WP_019200219.1	402	NRG
Plasmid	Not_assigned	NZ_CP025114	285478	CWS35_RS38345	WP_080890817.1	193	NRG				Plasmid partition	parA
Plasmid	Not_assigned	NZ_CP025114	285478	CWS35_RS38355	WP_100957191.1	411	RG	integration and excision		Tnp_ISEscan		phrog_2199; IS110 family transposase (translation)
Plasmid	Not_assigned	NZ_CP025114	285478	CWS35_RS38365	WP_151650824.1	375	NRG
Plasmid	Not_assigned	NZ_CP025114	285478	CWS35_RS39765	WP_145987137.1	176	NRG
Plasmid	Not_assigned	NZ_CP025114	285478	CWS35_RS38370	WP_024585213.1	90	NRG		Defense-cut_ga			RosmerTA_RmrA_2676476075
Plasmid	Not_assigned	NZ_CP025114	285478	CWS35_RS38375	WP_157817366.1	283	NRG
Plasmid	Not_assigned	NZ_CP025114	285478	CWS35_RS38380	WP_024585211.1	356	NRG
Plasmid	Not_assigned	NZ_CP025114	285478	CWS35_RS38385	WP_024585210.1	192	NRG
Plasmid	Not_assigned	NZ_CP025114	285478	CWS35_RS38390	WP_157817367.1	281	NRG
Plasmid	Not_assigned	NZ_CP025114	285478	CWS35_RS38395	WP_024585208.1	183	NRG
Plasmid	Not_assigned	NZ_CP025114	285478	CWS35_RS38400	WP_024585207.1	442	NRG
Plasmid	Not_assigned	NZ_CP025114	285478	CWS35_RS38405	WP_029880289.1	346	NRG
Plasmid	Not_assigned	NZ_CP025114	285478	CWS35_RS38410	WP_024585205.1	242	NRG
Plasmid	Not_assigned	NZ_CP025114	285478	CWS35_RS38415	WP_024585204.1	208	NRG
Plasmid	Not_assigned	NZ_CP025114	285478	CWS35_RS38420	WP_024585203.1	392	NRG
Plasmid	Not_assigned	NZ_CP025114	285478	CWS35_RS38425	WP_024585202.1	370	NRG
Plasmid	Not_assigned	NZ_CP025114	285478	CWS35_RS38430	WP_051404400.1	79	NRG
Plasmid	Not_assigned	NZ_CP025114	285478	CWS35_RS38440	WP_157817368.1	220	NRG	integration and excision		Tnp_ISEscan		phrog_2199; IS110 family transposase (translation)
Plasmid	Not_assigned	NZ_CP025114	285478	CWS35_RS38445	WP_100957199.1	512	RG	integration and excision		Tnp_ISfinder		phrog_1157; IS21 family transposase (translation)
Plasmid	Not_assigned	NZ_CP025114	285478	CWS35_RS38455	WP_100951630.1	689	RG	integration and excision		Recombinase		phrog_95; PF00239
Plasmid	Not_assigned	NZ_CP025114	285478	CWS35_RS38460	WP_151650822.1	66	NRG
Plasmid	Not_assigned	NZ_CP025114	285478	CWS35_RS38480	WP_167527529.1	554	RG	integration and excision		Tnp_ISEscan		phrog_688; IS66 family transposase (translation)
Plasmid	Not_assigned	NZ_CP025114	285478	CWS35_RS38490	WP_100957207.1	390	NRG
Plasmid	Not_assigned	NZ_CP025114	285478	CWS35_RS38495	WP_100957209.1	69	NRG
Plasmid	Not_assigned	NZ_CP025114	285478	CWS35_RS38505	WP_082773531.1	244	NRG
Plasmid	Not_assigned	NZ_CP025114	285478	CWS35_RS38510	WP_100957211.1	780	RG
Plasmid	Not_assigned	NZ_CP025114	285478	CWS35_RS38515	WP_040427759.1	141	RG
Plasmid	Not_assigned	NZ_CP025114	285478	CWS35_RS38520	WP_100957213.1	233	RG				Plasmid partition	parA
Plasmid	Not_assigned	NZ_CP025114	285478	CWS35_RS38525	WP_100957215.1	137	RG
Plasmid	Not_assigned	NZ_CP025114	285478	CWS35_RS38530	WP_100957266.1	410	NRG	DNA, RNA and nucleotide metabolism				phrog_22671
Plasmid	Not_assigned	NZ_CP025114	285478	CWS35_RS38535	WP_100957217.1	100	NRG
Plasmid	Not_assigned	NZ_CP025114	285478	CWS35_RS38540	WP_011505045.1	123	RG	transcription regulation				phrog_4268
Plasmid	Not_assigned	NZ_CP025114	285478	CWS35_RS38545	WP_100957220.1	110	RG
Plasmid	Not_assigned	NZ_CP025114	285478	CWS35_RS38560	WP_100957222.1	539	NRG	integration and excision		Tnp_ISEscan		phrog_310; DDE-type integrase/transposase/recombinase (translation)
Plasmid	Not_assigned	NZ_CP025114	285478	CWS35_RS38565	WP_100957224.1	293	RG			Tnp_ISEscan		AAA family ATPase (translation)
Plasmid	Not_assigned	NZ_CP025114	285478	CWS35_RS38570	WP_100957226.1	288	NRG
Plasmid	Not_assigned	NZ_CP025114	285478	CWS35_RS38575	WP_100957228.1	410	RG	DNA, RNA and nucleotide metabolism				phrog_22671
Plasmid	Not_assigned	NZ_CP025114	285478	CWS35_RS38580	WP_100957230.1	339	RG				Plasmid partition	parB
Plasmid	Not_assigned	NZ_CP025114	285478	CWS35_RS38585	WP_100957232.1	401	RG	DNA, RNA and nucleotide metabolism			Plasmid partition	parA; phrog_164
Plasmid	Not_assigned	NZ_CP025114	285478	CWS35_RS38590	WP_100957234.1	390	RG	integration and excision		Recombinase		phrog_216; PF00589
Plasmid	Not_assigned	NZ_CP025114	285478	CWS35_RS38595	WP_100957236.1	362	RG
Plasmid	Not_assigned	NZ_CP025114	285478	CWS35_RS38600	WP_100957237.1	145	RG
Plasmid	Not_assigned	NZ_CP025114	285478	CWS35_RS38610	WP_100957268.1	96	NRG
Plasmid	Not_assigned	NZ_CP025114	285478	CWS35_RS38615	WP_100957270.1	399	RG
Plasmid	Not_assigned	NZ_CP025114	285478	CWS35_RS38620	WP_100957239.1	329	RG	DNA, RNA and nucleotide metabolism	Defense-strict			IetA; phrog_168
Plasmid	Not_assigned	NZ_CP025114	285478	CWS35_RS38625	WP_168226544.1	779	NRG
Plasmid	Not_assigned	NZ_CP025114	285478	CWS35_RS39370	WP_157817358.1	136	NRG
Plasmid	Not_assigned	NZ_CP025114	285478	CWS35_RS38635	WP_157817359.1	166	NRG
Plasmid	Not_assigned	NZ_CP025114	285478	CWS35_RS38640	WP_100957249.1	1076	RG	DNA, RNA and nucleotide metabolism	Defense-strict			GajB_2; phrog_1967
Plasmid	Not_assigned	NZ_CP025114	285478	CWS35_RS38645	WP_100957019.1	430	NRG-nh
Plasmid	Not_assigned	NZ_CP025114	285478	CWS35_RS38655	WP_100957023.1	572	RG		Defense-strict			ATPase_TOPRIM_COG3593
Plasmid	Not_assigned	NZ_CP025114	285478	CWS35_RS38660	WP_100957025.1	113	RG
Plasmid	Not_assigned	NZ_CP025114	285478	CWS35_RS38665	WP_100957027.1	167	RG
Plasmid	Not_assigned	NZ_CP025114	285478	CWS35_RS38670	WP_100957029.1	300	NRG
Plasmid	Not_assigned	NZ_CP025114	285478	CWS35_RS38675	WP_100957031.1	62	NRG
Plasmid	Not_assigned	NZ_CP025114	285478	CWS35_RS38690	WP_100957241.1	183	NRG
Plasmid	Not_assigned	NZ_CP025114	285478	CWS35_RS38700	WP_100957037.1	99	NRG
Plasmid	Not_assigned	NZ_CP025114	285478	CWS35_RS38710	WP_100957243.1	80	NRG-nh
Plasmid	Not_assigned	NZ_CP025114	285478	CWS35_RS38720	WP_157817360.1	142	NRG
Plasmid	Not_assigned	NZ_CP025114	285478	CWS35_RS38725	WP_100957247.1	125	NRG
Plasmid	Not_assigned	NZ_CP034431	218234	EI171_RS00015	WP_161532237.1	188	NRG
Plasmid	Not_assigned	NZ_CP034431	218234	EI171_RS00025	WP_038952109.1	255	RG	DNA, RNA and nucleotide metabolism		Tnp_ISEscan		phrog_3277; IS21-like element IS1631 family helper ATPase IstB (translation)
Plasmid	Not_assigned	NZ_CP034431	218234	EI171_RS00040	WP_161532238.1	299	RG	DNA, RNA and nucleotide metabolism		Tnp_ISEscan		phrog_3277; IS21-like element helper ATPase IstB (translation)
Plasmid	Not_assigned	NZ_CP034431	218234	EI171_RS00070	WP_161532239.1	88	NRG-nh
Plasmid	Not_assigned	NZ_CP034431	218234	EI171_RS00080	WP_028182402.1	93	NRG
Plasmid	Not_assigned	NZ_CP034431	218234	EI171_RS00100	WP_161532327.1	234	NRG
Plasmid	Not_assigned	NZ_CP034431	218234	EI171_RS00105	WP_161532240.1	109	NRG
Plasmid	Not_assigned	NZ_CP034431	218234	EI171_RS00115	WP_161532241.1	373	NRG			Tnp_ISEscan		IS630 family transposase (translation)
Plasmid	Not_assigned	NZ_CP034431	218234	EI171_RS00120	WP_161532242.1	382	NRG
Plasmid	Not_assigned	NZ_CP034431	218234	EI171_RS00135	WP_126262178.1	93	NRG
Plasmid	Not_assigned	NZ_CP034431	218234	EI171_RS00145	WP_161532244.1	103	NRG-nh
Plasmid	Not_assigned	NZ_CP034431	218234	EI171_RS00150	WP_161532245.1	175	NRG	other				phrog_1249
Plasmid	Not_assigned	NZ_CP034431	218234	EI171_RS00160	WP_161532246.1	367	NRG
Plasmid	Not_assigned	NZ_CP034431	218234	EI171_RS00175	WP_038952109.1	255	RG	DNA, RNA and nucleotide metabolism		Tnp_ISEscan		phrog_3277; IS21-like element IS1631 family helper ATPase IstB (translation)
Plasmid	Not_assigned	NZ_CP034431	218234	EI171_RS00190	WP_161532248.1	448	RG			Tnp_ISfinder		IS5 family transposase (translation)
Plasmid	Not_assigned	NZ_CP034431	218234	EI171_RS00195	WP_161532249.1	106	NRG	integration and excision		Tnp_ISEscan		phrog_1013; transposase (translation)
Plasmid	Not_assigned	NZ_CP034431	218234	EI171_RS00200	WP_161532250.1	277	NRG
Plasmid	Not_assigned	NZ_CP034431	218234	EI171_RS00210	WP_161532251.1	202	NRG-nh
Plasmid	Not_assigned	NZ_CP034431	218234	EI171_RS00215	WP_161532252.1	447	RG	integration and excision		Tnp_ISfinder		phrog_11704; IS1380 family transposase (translation)
Plasmid	Not_assigned	NZ_CP034431	218234	EI171_RS00230	WP_161532253.1	317	NRG	integration and excision				phrog_1157
Plasmid	Not_assigned	NZ_CP034431	218234	EI171_RS00235	WP_161532254.1	190	NRG
Plasmid	Not_assigned	NZ_CP034431	218234	EI171_RS00240	WP_161532255.1	183	NRG			Tnp_ISEscan		ATP-binding protein (translation)
Plasmid	Not_assigned	NZ_CP034431	218234	EI171_RS00245	WP_161532256.1	405	NRG	integration and excision		Recombinase		phrog_216; PF00589
Plasmid	Not_assigned	NZ_CP034431	218234	EI171_RS00250	WP_161532257.1	325	NRG	integration and excision		Recombinase		phrog_1; PF00589
Plasmid	Not_assigned	NZ_CP034431	218234	EI171_RS00255	WP_161532258.1	341	NRG	integration and excision		Recombinase		phrog_1; PF00589
Plasmid	Not_assigned	NZ_CP034431	218234	EI171_RS00265	WP_161532259.1	240	NRG
Plasmid	Not_assigned	NZ_CP034431	218234	EI171_RS00270	WP_161532260.1	1894	NRG
Plasmid	Not_assigned	NZ_CP034431	218234	EI171_RS00275	WP_161532261.1	2623	NRG
Plasmid	Not_assigned	NZ_CP034431	218234	EI171_RS00280	WP_161532262.1	2519	NRG	other				phrog_8156
Plasmid	Not_assigned	NZ_CP034431	218234	EI171_RS00285	WP_161532263.1	2430	NRG
Plasmid	Not_assigned	NZ_CP034431	218234	EI171_RS00290	WP_161532264.1	3227	NRG	other				phrog_4752
Plasmid	Not_assigned	NZ_CP034431	218234	EI171_RS00295	WP_161532265.1	109	NRG-nh
Plasmid	Not_assigned	NZ_CP034431	218234	EI171_RS00300	WP_161532266.1	257	NRG
Plasmid	Not_assigned	NZ_CP034431	218234	EI171_RS00305	WP_161532267.1	249	NRG
Plasmid	Not_assigned	NZ_CP034431	218234	EI171_RS00310	WP_161532268.1	124	NRG
Plasmid	Not_assigned	NZ_CP034431	218234	EI171_RS00315	WP_161532269.1	79	NRG
Plasmid	Not_assigned	NZ_CP034431	218234	EI171_RS00335	WP_038952271.1	422	RG	integration and excision		Tnp_ISEscan		phrog_2331; IS256 family transposase (translation)
Plasmid	Not_assigned	NZ_CP034431	218234	EI171_RS00350	WP_161532270.1	585	NRG	integration and excision		Tnp_ISfinder		phrog_1157; IS21 family transposase (translation)
Plasmid	Not_assigned	NZ_CP034431	218234	EI171_RS00355	WP_038952109.1	255	RG	DNA, RNA and nucleotide metabolism		Tnp_ISEscan		phrog_3277; IS21-like element IS1631 family helper ATPase IstB (translation)
Plasmid	Not_assigned	NZ_CP034431	218234	EI171_RS00370	WP_161532241.1	373	NRG			Tnp_ISEscan		IS630 family transposase (translation)
Plasmid	Not_assigned	NZ_CP034431	218234	EI171_RS00375	WP_126262178.1	93	NRG
Plasmid	Not_assigned	NZ_CP034431	218234	EI171_RS00400	WP_161532271.1	625	NRG
Plasmid	Not_assigned	NZ_CP034431	218234	EI171_RS00410	WP_161532272.1	648	RG
Plasmid	Not_assigned	NZ_CP034431	218234	EI171_RS00420	WP_161532273.1	58	NRG-nh
Plasmid	Not_assigned	NZ_CP034431	218234	EI171_RS00425	WP_161532274.1	306	NRG
Plasmid	Not_assigned	NZ_CP034431	218234	EI171_RS00430	WP_161532275.1	901	NRG		Defense-cut_ga			ZorD
Plasmid	Not_assigned	NZ_CP034431	218234	EI171_RS00435	WP_161532276.1	125	NRG
Plasmid	Not_assigned	NZ_CP034431	218234	EI171_RS00440	WP_060913170.1	733	NRG	DNA, RNA and nucleotide metabolism				phrog_4412
Plasmid	Not_assigned	NZ_CP034431	218234	EI171_RS00445	WP_161532277.1	117	NRG
Plasmid	Not_assigned	NZ_CP034431	218234	EI171_RS00450	WP_161532278.1	228	NRG
Plasmid	Not_assigned	NZ_CP034431	218234	EI171_RS00455	WP_161532329.1	313	NRG
Plasmid	Not_assigned	NZ_CP034431	218234	EI171_RS00460	WP_161532279.1	381	RG	integration and excision		Recombinase		phrog_1; PF00589
Plasmid	Not_assigned	NZ_CP034431	218234	EI171_RS00465	WP_161532280.1	88	NRG
Plasmid	Not_assigned	NZ_CP034431	218234	EI171_RS00470	WP_161532281.1	140	NRG
Plasmid	Not_assigned	NZ_CP034431	218234	EI171_RS00475	WP_161532330.1	132	RG
Plasmid	Not_assigned	NZ_CP034431	218234	EI171_RS00485	WP_161532282.1	205	NRG
Plasmid	Not_assigned	NZ_CP034431	218234	EI171_RS00490	WP_161532283.1	439	NRG	DNA, RNA and nucleotide metabolism				phrog_22671
Plasmid	Not_assigned	NZ_CP034431	218234	EI171_RS00500	WP_161532284.1	395	RG	DNA, RNA and nucleotide metabolism			Plasmid partition	parA; phrog_164
Plasmid	Not_assigned	NZ_CP034431	218234	EI171_RS00505	WP_161532285.1	208	NRG
Plasmid	Not_assigned	NZ_CP034431	218234	EI171_RS00510	WP_161532286.1	322	RG
Plasmid	Not_assigned	NZ_CP034431	218234	EI171_RS00515	WP_161532287.1	121	RG
Plasmid	Not_assigned	NZ_CP034431	218234	EI171_RS00520	WP_161532288.1	99	RG
Plasmid	Not_assigned	NZ_CP034431	218234	EI171_RS00525	WP_161532289.1	816	RG
Plasmid	Not_assigned	NZ_CP034431	218234	EI171_RS00530	WP_161532290.1	265	NRG
Plasmid	Not_assigned	NZ_CP034431	218234	EI171_RS00535	WP_161532291.1	61	NRG
Plasmid	Not_assigned	NZ_CP034431	218234	EI171_RS00540	WP_161532292.1	386	NRG
Plasmid	Not_assigned	NZ_CP034431	218234	EI171_RS00545	WP_161532293.1	219	RG
Plasmid	Not_assigned	NZ_CP034431	218234	EI171_RS00550	WP_161532294.1	279	RG
Plasmid	Not_assigned	NZ_CP034431	218234	EI171_RS00555	WP_161532295.1	150	RG
Plasmid	Not_assigned	NZ_CP034431	218234	EI171_RS00560	WP_161532296.1	434	NRG
Plasmid	Not_assigned	NZ_CP034431	218234	EI171_RS00570	WP_161532297.1	271	NRG
Plasmid	Not_assigned	NZ_CP034431	218234	EI171_RS00575	WP_161532298.1	408	NRG
Plasmid	Not_assigned	NZ_CP034431	218234	EI171_RS00580	WP_161532299.1	132	NRG
Plasmid	Not_assigned	NZ_CP034431	218234	EI171_RS00585	WP_161532300.1	373	RG
Plasmid	Not_assigned	NZ_CP034431	218234	EI171_RS00595	WP_161532302.1	108	NRG-nh
Plasmid	Not_assigned	NZ_CP034431	218234	EI171_RS00610	WP_161532303.1	93	NRG-nh
Plasmid	Not_assigned	NZ_CP034431	218234	EI171_RS00615	WP_161532304.1	45	NRG-nh
Plasmid	Not_assigned	NZ_CP034431	218234	EI171_RS00625	WP_161532331.1	463	NRG	other				phrog_2736
Plasmid	Not_assigned	NZ_CP034431	218234	EI171_RS00665	WP_161532305.1	366	NRG
Plasmid	Not_assigned	NZ_CP034431	218234	EI171_RS00670	WP_161532306.1	243	RG		Defense-strict			SanaA2
Plasmid	Not_assigned	NZ_CP034431	218234	EI171_RS00680	WP_161532307.1	366	NRG
Plasmid	Not_assigned	NZ_CP034431	218234	EI171_RS00685	WP_097670021.1	88	NRG-nh
Plasmid	Not_assigned	NZ_CP034431	218234	EI171_RS00690	WP_161532308.1	96	NRG-nh
Plasmid	Not_assigned	NZ_CP034431	218234	EI171_RS44540	WP_202632997.1	58	NRG-nh
Plasmid	Not_assigned	NZ_CP034431	218234	EI171_RS00700	WP_161532309.1	128	NRG-nh
Plasmid	Not_assigned	NZ_CP034431	218234	EI171_RS00705	WP_161532310.1	584	NRG
Plasmid	Not_assigned	NZ_CP034431	218234	EI171_RS00710	WP_161532311.1	363	NRG
Plasmid	Not_assigned	NZ_CP034431	218234	EI171_RS00715	WP_161532332.1	285	NRG
Plasmid	Not_assigned	NZ_CP034431	218234	EI171_RS00720	WP_161532312.1	242	NRG
Plasmid	Not_assigned	NZ_CP034431	218234	EI171_RS00725	WP_028182402.1	93	NRG
Plasmid	Not_assigned	NZ_CP034431	218234	EI171_RS00735	WP_161532313.1	334	NRG
Plasmid	Not_assigned	NZ_CP034431	218234	EI171_RS00740	WP_161532314.1	231	RG
Plasmid	Not_assigned	NZ_CP034431	218234	EI171_RS00745	WP_161532315.1	448	NRG			Tnp_ISfinder		IS5 family transposase (translation)
Plasmid	Not_assigned	NZ_CP034431	218234	EI171_RS00750	WP_161532316.1	136	NRG
Plasmid	Not_assigned	NZ_CP034431	218234	EI171_RS00755	WP_161532317.1	121	NRG-nh
Plasmid	Not_assigned	NZ_CP034431	218234	EI171_RS00760	WP_161532333.1	1074	RG	DNA, RNA and nucleotide metabolism	Defense-strict			GajB_2; phrog_1967
Plasmid	Not_assigned	NZ_CP034431	218234	EI171_RS00765	WP_161532318.1	870	NRG
Plasmid	Not_assigned	NZ_CP034431	218234	EI171_RS00785	WP_161532320.1	198	NRG-nh
Plasmid	Not_assigned	NZ_CP034431	218234	EI171_RS00790	WP_161532321.1	56	NRG
Plasmid	Not_assigned	NZ_CP034431	218234	EI171_RS00810	WP_202632996.1	405	RG	integration and excision		Tnp_ISEscan		phrog_2199; IS110 family transposase (translation)
Plasmid	Not_assigned	NZ_CP034431	218234	EI171_RS00820	WP_161532322.1	67	NRG
Plasmid	Not_assigned	NZ_CP034431	218234	EI171_RS00825	WP_161532323.1	744	NRG
Plasmid	Not_assigned	NZ_CP034431	218234	EI171_RS44545	WP_202632998.1	80	NRG-nh
Plasmid	Not_assigned	NZ_CP034431	218234	EI171_RS00835	WP_161532324.1	424	RG	integration and excision		Tnp_ISfinder		phrog_2331; IS256 family transposase (translation)
Plasmid	Not_assigned	NZ_CP034431	218234	EI171_RS00850	WP_161532325.1	252	NRG
Plasmid	Not_assigned	NZ_CP034431	218234	EI171_RS00855	WP_161532326.1	258	NRG-nh
Plasmid	Not_assigned	NZ_CP034542	101434	EJ378_RS18940	WP_126429906.1	318	NRG-nh
Plasmid	Not_assigned	NZ_CP034542	101434	EJ378_RS19735	WP_206514660.1	212	NRG-nh
Plasmid	Not_assigned	NZ_CP034542	101434	EJ378_RS18950	WP_126430084.1	408	NRG	integration and excision		Tnp_ISfinder		phrog_2331; IS256 family transposase (translation)
Plasmid	Not_assigned	NZ_CP034542	101434	EJ378_RS18955	WP_126429908.1	251	NRG	DNA, RNA and nucleotide metabolism	Defense-cut_ga	Tnp_ISEscan		Dodola_DolB; phrog_3277; IS21-like element helper ATPase IstB (translation)
Plasmid	Not_assigned	NZ_CP034542	101434	EJ378_RS18960	WP_126429909.1	513	NRG	integration and excision		Tnp_ISEscan		phrog_1157; IS21 family transposase (translation)
Plasmid	Not_assigned	NZ_CP034542	101434	EJ378_RS18975	WP_126429911.1	61	NRG-nh
Plasmid	Not_assigned	NZ_CP034542	101434	EJ378_RS18980	WP_126429913.1	858	NRG-nh
Plasmid	Not_assigned	NZ_CP034542	101434	EJ378_RS18985	WP_126429915.1	679	NRG-nh
Plasmid	Not_assigned	NZ_CP034542	101434	EJ378_RS18990	WP_126429917.1	305	NRG
Plasmid	Not_assigned	NZ_CP034542	101434	EJ378_RS18995	WP_126429919.1	299	NRG
Plasmid	Not_assigned	NZ_CP034542	101434	EJ378_RS19000	WP_126429921.1	354	NRG
Plasmid	Not_assigned	NZ_CP034542	101434	EJ378_RS19015	WP_126429923.1	166	NRG-nh
Plasmid	Not_assigned	NZ_CP034542	101434	EJ378_RS19020	WP_164553427.1	379	NRG	integration and excision		Recombinase		phrog_1; PF00589
Plasmid	Not_assigned	NZ_CP034542	101434	EJ378_RS19025	WP_126429927.1	336	NRG	integration and excision		Tnp_ISEscan		phrog_8463; IS3 family transposase (translation)
Plasmid	Not_assigned	NZ_CP034542	101434	EJ378_RS19030	WP_126429929.1	60	NRG-nh
Plasmid	Not_assigned	NZ_CP034542	101434	EJ378_RS19035	WP_126429931.1	354	NRG-nh
Plasmid	Not_assigned	NZ_CP034542	101434	EJ378_RS19040	WP_126430086.1	125	NRG
Plasmid	Not_assigned	NZ_CP034542	101434	EJ378_RS19680	WP_164553428.1	53	NRG-nh
Plasmid	Not_assigned	NZ_CP034542	101434	EJ378_RS19045	WP_126429933.1	497	NRG
Plasmid	Not_assigned	NZ_CP034542	101434	EJ378_RS19050	WP_126429935.1	95	NRG-nh
Plasmid	Not_assigned	NZ_CP034542	101434	EJ378_RS19055	WP_126429937.1	366	NRG	other				phrog_19600
Plasmid	Not_assigned	NZ_CP034542	101434	EJ378_RS19060	WP_126429939.1	122	NRG-nh
Plasmid	Not_assigned	NZ_CP034542	101434	EJ378_RS19065	WP_126429941.1	158	NRG-nh
Plasmid	Not_assigned	NZ_CP034542	101434	EJ378_RS19070	WP_126429943.1	298	NRG
Plasmid	Not_assigned	NZ_CP034542	101434	EJ378_RS19075	WP_126429945.1	1017	NRG
Plasmid	Not_assigned	NZ_CP034542	101434	EJ378_RS19080	WP_126429947.1	343	NRG		Defense-cut_ga			Type_II_MTases_FAM_6
Plasmid	Not_assigned	NZ_CP034542	101434	EJ378_RS19085	WP_126429949.1	379	NRG-nh	DNA, RNA and nucleotide metabolism				phrog_947
Plasmid	Not_assigned	NZ_CP034542	101434	EJ378_RS19090	WP_126429951.1	222	NRG
Plasmid	Not_assigned	NZ_CP034542	101434	EJ378_RS19095	WP_126429953.1	99	NRG
Plasmid	Not_assigned	NZ_CP034542	101434	EJ378_RS19685	WP_164553429.1	57	NRG-nh
Plasmid	Not_assigned	NZ_CP034542	101434	EJ378_RS19690	WP_164553430.1	56	NRG-nh
Plasmid	Not_assigned	NZ_CP034542	101434	EJ378_RS19100	WP_126429955.1	383	NRG-nh
Plasmid	Not_assigned	NZ_CP034542	101434	EJ378_RS19105	WP_126429957.1	77	NRG-nh
Plasmid	Not_assigned	NZ_CP034542	101434	EJ378_RS19110	WP_126429959.1	118	NRG-nh
Plasmid	Not_assigned	NZ_CP034542	101434	EJ378_RS19115	WP_126429961.1	77	NRG-nh
Plasmid	Not_assigned	NZ_CP034542	101434	EJ378_RS19695	WP_164553431.1	48	NRG-nh
Plasmid	Not_assigned	NZ_CP034542	101434	EJ378_RS19700	WP_164553432.1	50	NRG
Plasmid	Not_assigned	NZ_CP034542	101434	EJ378_RS19120	WP_126429963.1	121	NRG
Plasmid	Not_assigned	NZ_CP034542	101434	EJ378_RS19125	WP_126429965.1	231	NRG
Plasmid	Not_assigned	NZ_CP034542	101434	EJ378_RS19130	WP_126429967.1	112	NRG-nh
Plasmid	Not_assigned	NZ_CP034542	101434	EJ378_RS19135	WP_126429969.1	156	NRG
Plasmid	Not_assigned	NZ_CP034542	101434	EJ378_RS19140	WP_126429971.1	270	NRG
Plasmid	Not_assigned	NZ_CP034542	101434	EJ378_RS19145	WP_126429973.1	106	NRG
Plasmid	Not_assigned	NZ_CP034542	101434	EJ378_RS19150	WP_126429975.1	369	NRG
Plasmid	Not_assigned	NZ_CP034542	101434	EJ378_RS19155	WP_126429977.1	602	NRG
Plasmid	Not_assigned	NZ_CP034542	101434	EJ378_RS19160	WP_126429979.1	230	NRG-nh
Plasmid	Not_assigned	NZ_CP034542	101434	EJ378_RS19165	WP_126430088.1	295	NRG
Plasmid	Not_assigned	NZ_CP034542	101434	EJ378_RS19170	WP_126429981.1	611	NRG
Plasmid	Not_assigned	NZ_CP034542	101434	EJ378_RS19175	WP_126429983.1	137	NRG-nh
Plasmid	Not_assigned	NZ_CP034542	101434	EJ378_RS19180	WP_126429985.1	159	NRG		Defense-strict			DarG
Plasmid	Not_assigned	NZ_CP034542	101434	EJ378_RS19185	WP_126429988.1	695	NRG
Plasmid	Not_assigned	NZ_CP034542	101434	EJ378_RS19190	WP_126429990.1	133	NRG-nh
Plasmid	Not_assigned	NZ_CP034542	101434	EJ378_RS19195	WP_126429992.1	208	NRG-nh
Plasmid	Not_assigned	NZ_CP034542	101434	EJ378_RS19200	WP_206514658.1	339	NRG
Plasmid	Not_assigned	NZ_CP034542	101434	EJ378_RS19205	WP_126429996.1	197	NRG
Plasmid	Not_assigned	NZ_CP034542	101434	EJ378_RS19210	WP_126429998.1	109	NRG-nh
Plasmid	Not_assigned	NZ_CP034542	101434	EJ378_RS19215	WP_126430000.1	373	NRG	DNA, RNA and nucleotide metabolism			Plasmid partition	parM; phrog_691
Plasmid	Not_assigned	NZ_CP034542	101434	EJ378_RS19220	WP_126430002.1	135	NRG
Plasmid	Not_assigned	NZ_CP034542	101434	EJ378_RS19225	WP_126430004.1	137	NRG
Plasmid	Not_assigned	NZ_CP034542	101434	EJ378_RS19230	WP_126430006.1	70	NRG
Plasmid	Not_assigned	NZ_CP034542	101434	EJ378_RS19705	WP_164553434.1	68	NRG
Plasmid	Not_assigned	NZ_CP034542	101434	EJ378_RS19235	WP_126430008.1	292	NRG
Plasmid	Not_assigned	NZ_CP034542	101434	EJ378_RS19240	WP_126430010.1	285	NRG
Plasmid	Not_assigned	NZ_CP034542	101434	EJ378_RS19245	WP_126430012.1	467	NRG
Plasmid	Not_assigned	NZ_CP034542	101434	EJ378_RS19250	WP_126430015.1	391	NRG
Plasmid	Not_assigned	NZ_CP034542	101434	EJ378_RS19255	WP_126430017.1	276	NRG
Plasmid	Not_assigned	NZ_CP034542	101434	EJ378_RS19260	WP_126430019.1	142	NRG
Plasmid	Not_assigned	NZ_CP034542	101434	EJ378_RS19265	WP_126430021.1	729	NRG
Plasmid	Not_assigned	NZ_CP034542	101434	EJ378_RS19270	WP_126430023.1	81	NRG-nh
Plasmid	Not_assigned	NZ_CP034542	101434	EJ378_RS19275	WP_126430025.1	494	NRG-nh
Plasmid	Not_assigned	NZ_CP034542	101434	EJ378_RS19280	WP_126430027.1	324	NRG
Plasmid	Not_assigned	NZ_CP034542	101434	EJ378_RS19285	WP_164553435.1	283	NRG
Plasmid	Not_assigned	NZ_CP034542	101434	EJ378_RS19290	WP_126430031.1	1238	NRG-nh
Plasmid	Not_assigned	NZ_CP034542	101434	EJ378_RS19295	WP_164553436.1	315	NRG
Plasmid	Not_assigned	NZ_CP034542	101434	EJ378_RS19300	WP_126430035.1	422	NRG				Plasmid partition	parA
Plasmid	Not_assigned	NZ_CP034542	101434	EJ378_RS19305	WP_126430037.1	209	NRG
Plasmid	Not_assigned	NZ_CP034542	101434	EJ378_RS19310	WP_126430039.1	379	NRG
Plasmid	Not_assigned	NZ_CP034542	101434	EJ378_RS19315	WP_126430042.1	127	NRG
Plasmid	Not_assigned	NZ_CP034542	101434	EJ378_RS19320	WP_126430044.1	415	NRG	other				phrog_7767
Plasmid	Not_assigned	NZ_CP034542	101434	EJ378_RS19325	WP_126430046.1	699	NRG
Plasmid	Not_assigned	NZ_CP034542	101434	EJ378_RS19330	WP_126430048.1	621	NRG
Plasmid	Not_assigned	NZ_CP034542	101434	EJ378_RS19335	WP_126430050.1	308	NRG
Plasmid	Not_assigned	NZ_CP034542	101434	EJ378_RS19340	WP_126430052.1	102	NRG
Plasmid	Not_assigned	NZ_CP034542	101434	EJ378_RS19345	WP_126430054.1	121	NRG
Plasmid	Not_assigned	NZ_CP034542	101434	EJ378_RS19350	WP_126430056.1	207	NRG
Plasmid	Not_assigned	NZ_CP034542	101434	EJ378_RS19355	WP_126430058.1	77	NRG-nh
Plasmid	Not_assigned	NZ_CP034542	101434	EJ378_RS19360	WP_126430060.1	143	NRG-nh
Plasmid	Not_assigned	NZ_CP034542	101434	EJ378_RS19365	WP_126430062.1	375	NRG
Plasmid	Not_assigned	NZ_CP034542	101434	EJ378_RS19370	WP_126430064.1	161	NRG
Plasmid	Not_assigned	NZ_CP034542	101434	EJ378_RS19375	WP_126430066.1	257	NRG	DNA, RNA and nucleotide metabolism			Plasmid partition	parA; phrog_164
Plasmid	Not_assigned	NZ_CP034542	101434	EJ378_RS19380	WP_126430068.1	741	NRG	DNA, RNA and nucleotide metabolism				phrog_4412
Plasmid	Not_assigned	NZ_CP034542	101434	EJ378_RS19385	WP_164553438.1	278	NRG-nh		Defense-cut_ga			Menshen_NsnC_2512642389
Plasmid	Not_assigned	NZ_CP034542	101434	EJ378_RS19390	WP_126430072.1	136	NRG-nh
Plasmid	Not_assigned	NZ_CP034542	101434	EJ378_RS19395	WP_126430074.1	65	NRG-nh		Defense-cut_ga			RosmerTA_RmrA_2677172838
Plasmid	Not_assigned	NZ_CP034542	101434	EJ378_RS19400	WP_126430076.1	124	NRG	transcription regulation	Defense-cut_ga			RosmerTA_RmrA_2677172838; phrog_3037
Plasmid	Not_assigned	NZ_CP034542	101434	EJ378_RS19405	WP_126430078.1	425	NRG-nh		Defense-cut_ga			RosmerTA_RmrA_2603008502
Plasmid	Not_assigned	NZ_CP034542	101434	EJ378_RS19410	WP_206514659.1	92	NRG		Defense-cut_ga			RosmerTA_RmrA_2677172838
Plasmid	Not_assigned	NZ_CP069301	132591	JQ507_RS34990	WP_035653661.1	258	NRG		Defense-strict			HamA_1
Plasmid	Not_assigned	NZ_CP069301	132591	JQ507_RS34995	WP_021082474.1	169	NRG
Plasmid	Not_assigned	NZ_CP069301	132591	JQ507_RS35000	WP_021082473.1	112	NRG
Plasmid	Not_assigned	NZ_CP069301	132591	JQ507_RS35005	WP_021078644.1	103	RG
Plasmid	Not_assigned	NZ_CP069301	132591	JQ507_RS35010	WP_021078757.1	359	RG		Defense-strict			AbiEii
Plasmid	Not_assigned	NZ_CP069301	132591	JQ507_RS35015	WP_021078756.1	277	RG		Defense-strict			SanaA2
Plasmid	Not_assigned	NZ_CP069301	132591	JQ507_RS35020	WP_021078755.1	404	NRG
Plasmid	Not_assigned	NZ_CP069301	132591	JQ507_RS35025	WP_021078754.1	148	RG
Plasmid	Not_assigned	NZ_CP069301	132591	JQ507_RS35030	WP_011505052.1	91	RG
Plasmid	Not_assigned	NZ_CP069301	132591	JQ507_RS35035	WP_021078753.1	91	NRG	moron, auxiliary metabolic gene and host takeover				phrog_2268
Plasmid	Not_assigned	NZ_CP069301	132591	JQ507_RS35040	WP_021078752.1	362	RG
Plasmid	Not_assigned	NZ_CP069301	132591	JQ507_RS35045	WP_021078751.1	390	RG	integration and excision		Recombinase		phrog_216; PF00589
Plasmid	Not_assigned	NZ_CP069301	132591	JQ507_RS35050	WP_024584214.1	400	RG	DNA, RNA and nucleotide metabolism			Plasmid partition	parA; phrog_164
Plasmid	Not_assigned	NZ_CP069301	132591	JQ507_RS35055	WP_106940463.1	343	NRG				Plasmid partition	parB
Plasmid	Not_assigned	NZ_CP069301	132591	JQ507_RS35060	WP_021078748.1	410	RG	DNA, RNA and nucleotide metabolism				phrog_22671
Plasmid	Not_assigned	NZ_CP069301	132591	JQ507_RS35065	WP_021078747.1	258	RG	DNA, RNA and nucleotide metabolism			Plasmid partition	parA; phrog_164
Plasmid	Not_assigned	NZ_CP069301	132591	JQ507_RS35070	WP_021078746.1	328	RG				Plasmid partition	parB
Plasmid	Not_assigned	NZ_CP069301	132591	JQ507_RS35075	WP_035651214.1	172	NRG	transcription regulation				phrog_7325
Plasmid	Not_assigned	NZ_CP069301	132591	JQ507_RS35080	WP_021078744.1	358	RG
Plasmid	Not_assigned	NZ_CP069301	132591	JQ507_RS35085	WP_106940464.1	124	NRG
Plasmid	Not_assigned	NZ_CP069301	132591	JQ507_RS35090	WP_035651211.1	82	NRG		Defense-cut_ga			RosmerTA_RmrA_2664250653
Plasmid	Not_assigned	NZ_CP069301	132591	JQ507_RS35095	WP_035651208.1	101	NRG-nh
Plasmid	Not_assigned	NZ_CP069301	132591	JQ507_RS35105	WP_021078742.1	71	NRG-nh
Plasmid	Not_assigned	NZ_CP069301	132591	JQ507_RS35110	WP_021078741.1	2070	NRG-nh		Defense-cut_ga			Mokosh_TypeI_MkoA2
Plasmid	Not_assigned	NZ_CP069301	132591	JQ507_RS35115	WP_021078740.1	226	NRG-nh
Plasmid	Not_assigned	NZ_CP069301	132591	JQ507_RS35120	WP_035651199.1	157	NRG-nh
Plasmid	Not_assigned	NZ_CP069301	132591	JQ507_RS35125	WP_021078738.1	86	NRG
Plasmid	Not_assigned	NZ_CP069301	132591	JQ507_RS35130	WP_021078737.1	104	NRG
Plasmid	Not_assigned	NZ_CP069301	132591	JQ507_RS35135	WP_106940476.1	169	NRG
Plasmid	Not_assigned	NZ_CP069301	132591	JQ507_RS35140	WP_035651196.1	735	NRG
Plasmid	Not_assigned	NZ_CP069301	132591	JQ507_RS35145	WP_035651248.1	133	NRG
Plasmid	Not_assigned	NZ_CP069301	132591	JQ507_RS35150	WP_021078732.1	123	NRG
Plasmid	Not_assigned	NZ_CP069301	132591	JQ507_RS35155	WP_021078731.1	1069	NRG
Plasmid	Not_assigned	NZ_CP069301	132591	JQ507_RS35160	WP_021078730.1	121	NRG
Plasmid	Not_assigned	NZ_CP069301	132591	JQ507_RS35165	WP_021078729.1	316	NRG
Plasmid	Not_assigned	NZ_CP069301	132591	JQ507_RS35170	WP_035651194.1	424	NRG
Plasmid	Not_assigned	NZ_CP069301	132591	JQ507_RS35175	WP_080324595.1	124	NRG
Plasmid	Not_assigned	NZ_CP069301	132591	JQ507_RS35180	WP_021078727.1	303	NRG	moron, auxiliary metabolic gene and host takeover				phrog_7308
Plasmid	Not_assigned	NZ_CP069301	132591	JQ507_RS35190	WP_021078726.1	250	NRG
Plasmid	Not_assigned	NZ_CP069301	132591	JQ507_RS35195	WP_075252533.1	66	NRG-nh
Plasmid	Not_assigned	NZ_CP069301	132591	JQ507_RS35205	WP_035651188.1	148	NRG-nh
Plasmid	Not_assigned	NZ_CP069301	132591	JQ507_RS35210	WP_168470982.1	55	NRG-nh
Plasmid	Not_assigned	NZ_CP069301	132591	JQ507_RS35220	WP_021078721.1	429	NRG
Plasmid	Not_assigned	NZ_CP069301	132591	JQ507_RS35225	WP_146160394.1	87	NRG-nh
Plasmid	Not_assigned	NZ_CP069301	132591	JQ507_RS35230	WP_021078719.1	435	NRG
Plasmid	Not_assigned	NZ_CP069301	132591	JQ507_RS35235	WP_021078718.1	228	NRG
Plasmid	Not_assigned	NZ_CP069301	132591	JQ507_RS35240	WP_021078717.1	80	NRG
Plasmid	Not_assigned	NZ_CP069301	132591	JQ507_RS35245	WP_106940465.1	87	NRG-nh
Plasmid	Not_assigned	NZ_CP069301	132591	JQ507_RS35250	WP_168470984.1	702	NRG
Plasmid	Not_assigned	NZ_CP069301	132591	JQ507_RS35260	WP_168470983.1	187	NRG-nh
Plasmid	Not_assigned	NZ_CP069301	132591	JQ507_RS35265	WP_035651180.1	353	NRG
Plasmid	Not_assigned	NZ_CP069301	132591	JQ507_RS35270	WP_106940467.1	230	NRG
Plasmid	Not_assigned	NZ_CP069301	132591	JQ507_RS35275	WP_146160395.1	113	NRG-nh
Plasmid	Not_assigned	NZ_CP069301	132591	JQ507_RS35280	WP_106940468.1	88	NRG
Plasmid	Not_assigned	NZ_CP069301	132591	JQ507_RS35285	WP_021078711.1	213	NRG
Plasmid	Not_assigned	NZ_CP069301	132591	JQ507_RS35290	WP_021078710.1	185	NRG
Plasmid	Not_assigned	NZ_CP069301	132591	JQ507_RS35295	WP_021078709.1	135	NRG
Plasmid	Not_assigned	NZ_CP069301	132591	JQ507_RS35300	WP_021078708.1	1065	RG
Plasmid	Not_assigned	NZ_CP069301	132591	JQ507_RS35305	WP_021078707.1	477	NRG
Plasmid	Not_assigned	NZ_CP069301	132591	JQ507_RS35310	WP_021078706.1	414	NRG
Plasmid	Not_assigned	NZ_CP069301	132591	JQ507_RS35315	WP_021078705.1	134	NRG
Plasmid	Not_assigned	NZ_CP069301	132591	JQ507_RS35320	WP_021078704.1	118	NRG
Plasmid	Not_assigned	NZ_CP069301	132591	JQ507_RS35330	WP_021078703.1	89	NRG
Plasmid	Not_assigned	NZ_CP069301	132591	JQ507_RS35335	WP_021078702.1	244	NRG
Plasmid	Not_assigned	NZ_CP069301	132591	JQ507_RS35340	WP_106940469.1	438	NRG
Plasmid	Not_assigned	NZ_CP069301	132591	JQ507_RS35345	WP_021078699.1	88	NRG
Plasmid	Not_assigned	NZ_CP069301	132591	JQ507_RS35355	WP_106940470.1	397	NRG
Plasmid	Not_assigned	NZ_CP069301	132591	JQ507_RS35360	WP_021078696.1	109	NRG
Plasmid	Not_assigned	NZ_CP069301	132591	JQ507_RS35365	WP_021078695.1	642	NRG
Plasmid	Not_assigned	NZ_CP069301	132591	JQ507_RS35370	WP_021078694.1	109	NRG
Plasmid	Not_assigned	NZ_CP069301	132591	JQ507_RS35375	WP_021078693.1	328	NRG	other				phrog_8156
Plasmid	Not_assigned	NZ_CP069301	132591	JQ507_RS35380	WP_021078692.1	100	RG
Plasmid	Not_assigned	NZ_CP069301	132591	JQ507_RS35385	WP_021078691.1	165	NRG
Plasmid	Not_assigned	NZ_CP069301	132591	JQ507_RS35390	WP_021078690.1	457	RG
Plasmid	Not_assigned	NZ_CP069301	132591	JQ507_RS35395	WP_021078689.1	488	RG
Plasmid	Not_assigned	NZ_CP069301	132591	JQ507_RS35400	WP_021078688.1	96	NRG
Plasmid	Not_assigned	NZ_CP069301	132591	JQ507_RS35405	WP_203369114.1	157	NRG
Plasmid	Not_assigned	NZ_CP069301	132591	JQ507_RS35410	WP_021078686.1	91	RG
Plasmid	Not_assigned	NZ_CP069301	132591	JQ507_RS35415	WP_021078685.1	813	RG	other				phrog_12316
Plasmid	Not_assigned	NZ_CP069301	132591	JQ507_RS35420	WP_021078684.1	298	NRG	DNA, RNA and nucleotide metabolism				phrog_6397
Plasmid	Not_assigned	NZ_CP069301	132591	JQ507_RS35425	WP_021078683.1	101	NRG-nh
Plasmid	Not_assigned	NZ_CP069301	132591	JQ507_RS35430	WP_021078682.1	65	NRG-nh
Plasmid	Not_assigned	NZ_CP069301	132591	JQ507_RS35435	WP_021078681.1	420	NRG	integration and excision		Tnp_ISfinder		phrog_2331; IS256 family transposase (translation)
Plasmid	Not_assigned	NZ_CP069301	132591	JQ507_RS35440	WP_021078680.1	68	NRG-nh
Plasmid	Not_assigned	NZ_CP069301	132591	JQ507_RS35445	WP_021078679.1	148	NRG
Plasmid	Not_assigned	NZ_CP069301	132591	JQ507_RS35450	WP_021078678.1	238	NRG
Plasmid	Not_assigned	NZ_CP069301	132591	JQ507_RS35455	WP_021078677.1	139	NRG
Plasmid	Not_assigned	NZ_CP069301	132591	JQ507_RS35460	WP_021078676.1	98	NRG
Plasmid	Not_assigned	NZ_CP069301	132591	JQ507_RS35465	WP_021078675.1	478	NRG	DNA, RNA and nucleotide metabolism				phrog_6397
Plasmid	Not_assigned	NZ_CP069301	132591	JQ507_RS35475	WP_035651161.1	389	NRG
Plasmid	Not_assigned	NZ_CP069301	132591	JQ507_RS35480	WP_021078671.1	648	NRG
Plasmid	Not_assigned	NZ_CP069301	132591	JQ507_RS35485	WP_021078670.1	343	RG
Plasmid	Not_assigned	NZ_CP069301	132591	JQ507_RS35490	WP_021078669.1	381	NRG
Plasmid	Not_assigned	NZ_CP069301	132591	JQ507_RS35495	WP_021078668.1	283	NRG
Plasmid	Not_assigned	NZ_CP069301	132591	JQ507_RS35500	WP_021078667.1	223	NRG
Plasmid	Not_assigned	NZ_CP069301	132591	JQ507_RS35505	WP_021078666.1	328	NRG
Plasmid	Not_assigned	NZ_CP069301	132591	JQ507_RS35510	WP_021078665.1	82	NRG
Plasmid	Not_assigned	NZ_CP069301	132591	JQ507_RS35515	WP_021078664.1	240	NRG
Plasmid	Not_assigned	NZ_CP069301	132591	JQ507_RS35520	WP_021078663.1	788	NRG
Plasmid	Not_assigned	NZ_CP069301	132591	JQ507_RS35525	WP_021078662.1	112	NRG
Plasmid	Not_assigned	NZ_CP069301	132591	JQ507_RS35530	WP_021078661.1	98	NRG
Plasmid	Not_assigned	NZ_CP069301	132591	JQ507_RS35535	WP_035651158.1	187	NRG
Plasmid	Not_assigned	NZ_CP069301	132591	JQ507_RS35540	WP_021078660.1	211	NRG
Plasmid	Not_assigned	NZ_CP069301	132591	JQ507_RS35545	WP_021078659.1	242	NRG
Plasmid	Not_assigned	NZ_CP069301	132591	JQ507_RS35550	WP_021078658.1	496	NRG	DNA, RNA and nucleotide metabolism				phrog_19
Plasmid	Not_assigned	NZ_CP069301	132591	JQ507_RS35555	WP_021078657.1	58	NRG
Plasmid	Not_assigned	NZ_CP069301	132591	JQ507_RS35560	WP_021078656.1	295	NRG
Plasmid	Not_assigned	NZ_CP069301	132591	JQ507_RS35565	WP_021078655.1	132	NRG
Plasmid	Not_assigned	NZ_CP069301	132591	JQ507_RS35570	WP_021078654.1	102	NRG
Plasmid	Not_assigned	NZ_CP069301	132591	JQ507_RS35575	WP_021078653.1	201	NRG
Plasmid	Not_assigned	NZ_CP069301	132591	JQ507_RS35580	WP_021078652.1	64	NRG
Plasmid	Not_assigned	NZ_CP069301	132591	JQ507_RS35585	WP_021078651.1	1698	NRG		Defense-cut_ga			Type_II_MTases_FAM_28
Plasmid	Not_assigned	NZ_CP069301	132591	JQ507_RS35590	WP_021078650.1	556	NRG				Plasmid partition	parB
Plasmid	Not_assigned	NZ_CP069301	132591	JQ507_RS35595	WP_021078649.1	157	NRG
Plasmid	Not_assigned	NZ_CP069301	132591	JQ507_RS35600	WP_021078648.1	290	NRG
Plasmid	Not_assigned	NZ_CP069301	132591	JQ507_RS35605	WP_021078647.1	120	NRG
Plasmid	Not_assigned	NZ_CP069301	132591	JQ507_RS35610	WP_021078646.1	195	RG
Plasmid	Not_assigned	NZ_CP069301	132591	JQ507_RS35615	WP_021078645.1	308	NRG	moron, auxiliary metabolic gene and host takeover				phrog_7245
Plasmid	Not_assigned	NZ_CP069301	132591	JQ507_RS35620	WP_021078644.1	103	RG
Plasmid	Not_assigned	NZ_CP061090	85387	IB024_RS16655	WP_187961086.1	115	NRG
Plasmid	Not_assigned	NZ_CP061090	85387	IB024_RS16660	WP_151653755.1	244	RG	DNA, RNA and nucleotide metabolism		Tnp_ISEscan		phrog_3277; ATP-binding protein (translation)
Plasmid	Not_assigned	NZ_CP061090	85387	IB024_RS16665	WP_187959937.1	499	RG	integration and excision		Tnp_ISEscan		phrog_1157; IS21 family transposase (translation)
Plasmid	Not_assigned	NZ_CP061090	85387	IB024_RS16670	WP_187961087.1	272	NRG
Plasmid	Not_assigned	NZ_CP061090	85387	IB024_RS16675	WP_187961088.1	617	NRG		Defense-cut_ga			Mokosh_TypeI_MkoA2
Plasmid	Not_assigned	NZ_CP061090	85387	IB024_RS16680	WP_187961089.1	287	NRG-nh
Plasmid	Not_assigned	NZ_CP061090	85387	IB024_RS16685	WP_151616252.1	113	NRG
Plasmid	Not_assigned	NZ_CP061090	85387	IB024_RS16690	WP_187961090.1	184	NRG
Plasmid	Not_assigned	NZ_CP061090	85387	IB024_RS16695	WP_187961091.1	82	NRG
Plasmid	Not_assigned	NZ_CP061090	85387	IB024_RS16710	WP_187961092.1	85	RG
Plasmid	Not_assigned	NZ_CP061090	85387	IB024_RS16715	WP_187961093.1	127	RG
Plasmid	Not_assigned	NZ_CP061090	85387	IB024_RS16725	WP_187961116.1	222	RG	DNA, RNA and nucleotide metabolism		Tnp_ISEscan		phrog_3277; ATP-binding protein (translation)
Plasmid	Not_assigned	NZ_CP061090	85387	IB024_RS16735	WP_187961094.1	197	NRG	transcription regulation	Defense-cut_ga			RosmerTA_RmrA_2623274509; phrog_2328
Plasmid	Not_assigned	NZ_CP061090	85387	IB024_RS16740	WP_187961095.1	343	NRG
Plasmid	Not_assigned	NZ_CP061090	85387	IB024_RS16745	WP_187961096.1	403	NRG
Plasmid	Not_assigned	NZ_CP061090	85387	IB024_RS16750	WP_187961097.1	242	NRG
Plasmid	Not_assigned	NZ_CP061090	85387	IB024_RS16755	WP_187961098.1	352	NRG
Plasmid	Not_assigned	NZ_CP061090	85387	IB024_RS16760	WP_187961099.1	151	NRG
Plasmid	Not_assigned	NZ_CP061090	85387	IB024_RS16765	WP_187961100.1	436	NRG
Plasmid	Not_assigned	NZ_CP061090	85387	IB024_RS16770	WP_187961117.1	653	NRG
Plasmid	Not_assigned	NZ_CP061090	85387	IB024_RS16780	WP_187961101.1	83	NRG
Plasmid	Not_assigned	NZ_CP061090	85387	IB024_RS16785	WP_187961102.1	142	NRG
Plasmid	Not_assigned	NZ_CP061090	85387	IB024_RS16795	WP_187961103.1	318	RG	integration and excision	Defense-cut_ga	Tnp_ISfinder		RosmerTA_RmrA_2617826694; phrog_8463; IS481 family transposase (translation)
Plasmid	Not_assigned	NZ_CP061090	85387	IB024_RS16800	WP_187961104.1	299	NRG
Plasmid	Not_assigned	NZ_CP061090	85387	IB024_RS16805	WP_187961105.1	425	NRG
Plasmid	Not_assigned	NZ_CP061090	85387	IB024_RS16810	WP_187961106.1	265	NRG
Plasmid	Not_assigned	NZ_CP061090	85387	IB024_RS16815	WP_187961107.1	379	NRG
Plasmid	Not_assigned	NZ_CP061090	85387	IB024_RS16820	WP_187961118.1	262	NRG
Plasmid	Not_assigned	NZ_CP061090	85387	IB024_RS16825	WP_187961108.1	278	NRG	transcription regulation				phrog_14147
Plasmid	Not_assigned	NZ_CP061090	85387	IB024_RS16830	WP_187961109.1	500	NRG
Plasmid	Not_assigned	NZ_CP061090	85387	IB024_RS16835	WP_187961110.1	212	NRG	other				phrog_8468
Plasmid	Not_assigned	NZ_CP061090	85387	IB024_RS16840	WP_187961111.1	269	NRG
Plasmid	Not_assigned	NZ_CP061090	85387	IB024_RS16845	WP_187961112.1	316	NRG	integration and excision		Tnp_ISfinder		phrog_8463; IS481 family transposase (translation)
Plasmid	Not_assigned	NZ_CP061090	85387	IB024_RS16850	WP_187961113.1	429	NRG
Plasmid	Not_assigned	NZ_CP061090	85387	IB024_RS16855	WP_187961114.1	168	NRG
Plasmid	Not_assigned	NZ_CP061090	85387	IB024_RS16860	WP_187961115.1	336	NRG
Plasmid	Not_assigned	NZ_CP061090	85387	IB024_RS16865	WP_187961060.1	439	RG
Plasmid	Not_assigned	NZ_CP061090	85387	IB024_RS16870	WP_187961119.1	94	NRG
Plasmid	Not_assigned	NZ_CP061090	85387	IB024_RS16875	WP_187961061.1	223	NRG
Plasmid	Not_assigned	NZ_CP061090	85387	IB024_RS16880	WP_187961062.1	75	NRG
Plasmid	Not_assigned	NZ_CP061090	85387	IB024_RS16905	WP_187961063.1	415	RG	DNA, RNA and nucleotide metabolism				phrog_22671
Plasmid	Not_assigned	NZ_CP061090	85387	IB024_RS16910	WP_187961064.1	331	NRG	DNA, RNA and nucleotide metabolism			Plasmid partition	parB; phrog_3264
Plasmid	Not_assigned	NZ_CP061090	85387	IB024_RS16915	WP_187961065.1	404	RG	DNA, RNA and nucleotide metabolism			Plasmid partition	parA; phrog_164
Plasmid	Not_assigned	NZ_CP061090	85387	IB024_RS16920	WP_187961066.1	150	NRG	integration and excision		Tnp_ISEscan		phrog_1013; transposase (translation)
Plasmid	Not_assigned	NZ_CP061090	85387	IB024_RS16925	WP_187961067.1	97	NRG			Tnp_ISfinder		IS66 family insertion sequence element accessory protein TnpB (translation)
Plasmid	Not_assigned	NZ_CP061090	85387	IB024_RS16935	WP_187961068.1	166	NRG		Defense-strict			ThsB_Petit
Plasmid	Not_assigned	NZ_CP061090	85387	IB024_RS16940	WP_187961069.1	293	NRG		Defense-strict			ThsA_Petit
Plasmid	Not_assigned	NZ_CP061090	85387	IB024_RS16945	WP_187961070.1	381	RG	integration and excision		Recombinase		phrog_216; PF00589
Plasmid	Not_assigned	NZ_CP061090	85387	IB024_RS16950	WP_187961071.1	139	NRG
Plasmid	Not_assigned	NZ_CP061090	85387	IB024_RS16955	WP_187961072.1	80	NRG
Plasmid	Not_assigned	NZ_CP061090	85387	IB024_RS16965	WP_187961073.1	177	NRG
Plasmid	Not_assigned	NZ_CP061090	85387	IB024_RS16975	WP_187961074.1	237	RG			Tnp_ISfinder		IS6 family transposase (translation)
Plasmid	Not_assigned	NZ_CP061090	85387	IB024_RS16980	WP_187961075.1	85	NRG
Plasmid	Not_assigned	NZ_CP061090	85387	IB024_RS16985	WP_138787136.1	97	NRG
Plasmid	Not_assigned	NZ_CP061090	85387	IB024_RS16995	WP_187961076.1	320	NRG
Plasmid	Not_assigned	NZ_CP061090	85387	IB024_RS17005	WP_006188536.1	261	NRG
Plasmid	Not_assigned	NZ_CP061090	85387	IB024_RS17010	WP_006188538.1	89	NRG-nh
Plasmid	Not_assigned	NZ_CP061090	85387	IB024_RS17020	WP_187961120.1	324	NRG
Plasmid	Not_assigned	NZ_CP061090	85387	IB024_RS17025	WP_187961077.1	343	NRG
Plasmid	Not_assigned	NZ_CP061090	85387	IB024_RS17030	WP_006188548.1	365	NRG
Plasmid	Not_assigned	NZ_CP061090	85387	IB024_RS17035	WP_187961078.1	309	NRG
Plasmid	Not_assigned	NZ_CP061090	85387	IB024_RS17040	WP_094513682.1	268	NRG
Plasmid	Not_assigned	NZ_CP061090	85387	IB024_RS17045	WP_187961079.1	273	NRG
Plasmid	Not_assigned	NZ_CP061090	85387	IB024_RS17050	WP_187961080.1	259	NRG
Plasmid	Not_assigned	NZ_CP061090	85387	IB024_RS17055	WP_006188555.1	385	NRG
Plasmid	Not_assigned	NZ_CP061090	85387	IB024_RS17060	WP_006188557.1	231	NRG-nh
Plasmid	Not_assigned	NZ_CP061090	85387	IB024_RS17065	WP_187961081.1	715	NRG
Plasmid	Not_assigned	NZ_CP061090	85387	IB024_RS17070	WP_187961082.1	524	NRG
Plasmid	Not_assigned	NZ_CP061090	85387	IB024_RS17075	WP_187961083.1	408	NRG
Plasmid	Not_assigned	NZ_CP061090	85387	IB024_RS17080	WP_187959571.1	248	RG
Plasmid	Not_assigned	NZ_CP061090	85387	IB024_RS17085	WP_187961084.1	309	RG
Plasmid	Not_assigned	NZ_CP061090	85387	IB024_RS17090	WP_187961085.1	393	NRG
Plasmid	Not_assigned	NZ_CP062263	10318	JNUCC42_RS23300	WP_192549376.1	79	NRG
Plasmid	Not_assigned	NZ_CP062263	10318	JNUCC42_RS23305	WP_192549373.1	214	NRG
Plasmid	Not_assigned	NZ_CP062263	10318	JNUCC42_RS23310	WP_192549374.1	186	NRG
Plasmid	Not_assigned	NZ_CP062263	10318	JNUCC42_RS23320	WP_192549375.1	153	NRG-nh
Plasmid	Not_assigned	NZ_CP062263	10318	JNUCC42_RS23325	WP_192549369.1	270	NRG	DNA, RNA and nucleotide metabolism			Plasmid replication	replication_initiation_protein; phrog_3419
Plasmid	Not_assigned	NZ_CP062263	10318	JNUCC42_RS23330	WP_192549370.1	327	NRG
Plasmid	Not_assigned	NZ_CP062263	10318	JNUCC42_RS23335	WP_192549371.1	176	NRG-nh
Plasmid	Not_assigned	NZ_CP062263	10318	JNUCC42_RS23340	WP_192549372.1	469	NRG	transcription regulation				phrog_4583
Plasmid	Not_assigned	NZ_CP062264	6440	JNUCC42_RS23350	WP_192549380.1	148	NRG-nh
Plasmid	Not_assigned	NZ_CP062264	6440	JNUCC42_RS23355	WP_192549381.1	449	NRG
Plasmid	Not_assigned	NZ_CP062264	6440	JNUCC42_RS23360	WP_192549382.1	57	NRG
Plasmid	Not_assigned	NZ_CP062264	6440	JNUCC42_RS23365	WP_192549377.1	162	NRG
Plasmid	Not_assigned	NZ_CP062264	6440	JNUCC42_RS23370	WP_192549378.1	186	NRG
Plasmid	Not_assigned	NZ_CP066309	10631	JD108_RS22110	WP_198830251.1	216	NRG-nh		Defense-cut_ga			RosmerTA_RmrA_2603008502
Plasmid	Not_assigned	NZ_CP066309	10631	JD108_RS22115	WP_198830252.1	317	NRG-nh	DNA, RNA and nucleotide metabolism				phrog_9773
Plasmid	Not_assigned	NZ_CP066309	10631	JD108_RS22120	WP_198830253.1	375	NRG-nh
Plasmid	Not_assigned	NZ_CP066309	10631	JD108_RS22125	WP_198830254.1	261	NRG
Plasmid	Not_assigned	NZ_CP066309	10631	JD108_RS22130	WP_198830255.1	128	NRG-nh		Defense-cut_ga			RosmerTA_RmrA_2617826694
Plasmid	Not_assigned	NZ_CP066309	10631	JD108_RS22135	WP_198830256.1	111	NRG-nh
Plasmid	Not_assigned	NZ_CP066309	10631	JD108_RS22140	WP_198830243.1	55	NRG-nh
Plasmid	Not_assigned	NZ_CP066309	10631	JD108_RS22145	WP_198830244.1	170	NRG-nh
Plasmid	Not_assigned	NZ_CP066309	10631	JD108_RS22150	WP_198830245.1	511	NRG		Defense-cut_ga			LmuB_SMC_Cap4_nuclease_II
Plasmid	Not_assigned	NZ_CP066309	10631	JD108_RS22155	WP_198830246.1	59	NRG
Plasmid	Not_assigned	NZ_CP066309	10631	JD108_RS22160	WP_198830247.1	88	NRG
Plasmid	Not_assigned	NZ_CP066309	10631	JD108_RS22165	WP_198830248.1	61	NRG-nh
Plasmid	Not_assigned	NZ_CP066309	10631	JD108_RS22170	WP_198830249.1	78	NRG-nh
Plasmid	Not_assigned	NZ_CP066309	10631	JD108_RS22175	WP_198830250.1	181	NRG
Plasmid	Not_assigned	NC_009475	228826	BBTA_RS36900	WP_041751841.1	404	RG	DNA, RNA and nucleotide metabolism			Plasmid partition	parA; phrog_164
Plasmid	Not_assigned	NC_009475	228826	BBTA_RS36905	WP_041751792.1	339	NRG				Plasmid partition	parB
Plasmid	Not_assigned	NC_009475	228826	BBTA_RS36910	WP_011930891.1	410	RG	DNA, RNA and nucleotide metabolism				phrog_22671
Plasmid	Not_assigned	NC_009475	228826	BBTA_RS36915	WP_148221661.1	139	RG
Plasmid	Not_assigned	NC_009475	228826	BBTA_RS36920	WP_011930893.1	66	RG
Plasmid	Not_assigned	NC_009475	228826	BBTA_RS40495	WP_041751793.1	60	NRG
Plasmid	Not_assigned	NC_009475	228826	BBTA_RS36935	WP_041751795.1	103	RG
Plasmid	Not_assigned	NC_009475	228826	BBTA_RS41045	WP_011930896.1	47	RG
Plasmid	Not_assigned	NC_009475	228826	BBTA_RS36940	WP_041751796.1	101	RG	DNA, RNA and nucleotide metabolism				phrog_379
Plasmid	Not_assigned	NC_009475	228826	BBTA_RS36945	WP_041751842.1	86	NRG
Plasmid	Not_assigned	NC_009475	228826	BBTA_RS36950	WP_011930900.1	416	NRG	integration and excision		Tnp_ISEscan		phrog_1157; transposases IS21 family transposase (translation)
Plasmid	Not_assigned	NC_009475	228826	BBTA_RS36955	WP_011930901.1	286	NRG	DNA, RNA and nucleotide metabolism		Tnp_ISEscan		phrog_3277; Transposon related IS21-like element helper ATPase IstB (translation)
Plasmid	Not_assigned	NC_009475	228826	BBTA_RS36960	WP_041751797.1	253	RG				Plasmid partition	parA
Plasmid	Not_assigned	NC_009475	228826	BBTA_RS36965	WP_041751798.1	326	NRG	DNA, RNA and nucleotide metabolism			Plasmid partition	parB; phrog_1033
Plasmid	Not_assigned	NC_009475	228826	BBTA_RS36970	WP_041751799.1	172	RG	transcription regulation				phrog_7325
Plasmid	Not_assigned	NC_009475	228826	BBTA_RS36975	WP_148221680.1	291	RG
Plasmid	Not_assigned	NC_009475	228826	BBTA_RS40505	WP_148221663.1	103	NRG
Plasmid	Not_assigned	NC_009475	228826	BBTA_RS36985	WP_011930907.1	239	NRG		Defense-cut_ga			ThsB_Grand
Plasmid	Not_assigned	NC_009475	228826	BBTA_RS36990	WP_011930908.1	69	NRG-nh
Plasmid	Not_assigned	NC_009475	228826	BBTA_RS36995	WP_011930909.1	108	NRG		Defense-cut_ga			RosmerTA_RmrA_2677172838
Plasmid	Not_assigned	NC_009475	228826	BBTA_RS37000	WP_011930910.1	295	NRG	other	Defense-cut_ga			RosmerTA_RmrA_2634932349; phrog_87
Plasmid	Not_assigned	NC_009475	228826	BBTA_RS37005	WP_041751846.1	385	NRG
Plasmid	Not_assigned	NC_009475	228826	BBTA_RS37010	WP_041751800.1	160	NRG		Defense-cut_ga			ThsB_Global
Plasmid	Not_assigned	NC_009475	228826	BBTA_RS37015	WP_011930913.1	123	RG		Defense-cut_ga			ThsB_Global
Plasmid	Not_assigned	NC_009475	228826	BBTA_RS37020	WP_011930914.1	331	NRG
Plasmid	Not_assigned	NC_009475	228826	BBTA_RS37025	WP_041751847.1	97	NRG
Plasmid	Not_assigned	NC_009475	228826	BBTA_RS37030	WP_011930916.1	459	NRG-nh
Plasmid	Not_assigned	NC_009475	228826	BBTA_RS37035	WP_011930917.1	200	NRG-nh
Plasmid	Not_assigned	NC_009475	228826	BBTA_RS37040	WP_011930918.1	469	NRG
Plasmid	Not_assigned	NC_009475	228826	BBTA_RS37045	WP_041751801.1	245	NRG
Plasmid	Not_assigned	NC_009475	228826	BBTA_RS37050	WP_011930920.1	469	RG
Plasmid	Not_assigned	NC_009475	228826	BBTA_RS37055	WP_041751802.1	325	NRG
Plasmid	Not_assigned	NC_009475	228826	BBTA_RS39475	WP_011930923.1	174	NRG-nh
Plasmid	Not_assigned	NC_009475	228826	BBTA_RS37065	WP_041751803.1	89	NRG
Plasmid	Not_assigned	NC_009475	228826	BBTA_RS39480	WP_148221681.1	50	NRG-nh
Plasmid	Not_assigned	NC_009475	228826	BBTA_RS37080	WP_011930927.1	310	RG
Plasmid	Not_assigned	NC_009475	228826	BBTA_RS37085	WP_011930928.1	415	RG
Plasmid	Not_assigned	NC_009475	228826	BBTA_RS37090	WP_011930929.1	339	RG
Plasmid	Not_assigned	NC_009475	228826	BBTA_RS37095	WP_011930930.1	371	RG
Plasmid	Not_assigned	NC_009475	228826	BBTA_RS37100	WP_168167966.1	319	RG
Plasmid	Not_assigned	NC_009475	228826	BBTA_RS37105	WP_083780815.1	266	RG
Plasmid	Not_assigned	NC_009475	228826	BBTA_RS37110	WP_011930933.1	804	NRG	other				phrog_12316
Plasmid	Not_assigned	NC_009475	228826	BBTA_RS37115	WP_041751852.1	91	RG
Plasmid	Not_assigned	NC_009475	228826	BBTA_RS37120	WP_011930935.1	121	NRG-nh
Plasmid	Not_assigned	NC_009475	228826	BBTA_RS37125	WP_011930936.1	130	NRG
Plasmid	Not_assigned	NC_009475	228826	BBTA_RS37130	WP_011930937.1	477	NRG
Plasmid	Not_assigned	NC_009475	228826	BBTA_RS37140	WP_011930939.1	185	NRG
Plasmid	Not_assigned	NC_009475	228826	BBTA_RS37145	WP_041751804.1	213	NRG
Plasmid	Not_assigned	NC_009475	228826	BBTA_RS39485	WP_011930941.1	84	NRG
Plasmid	Not_assigned	NC_009475	228826	BBTA_RS37150	WP_011930942.1	160	NRG
Plasmid	Not_assigned	NC_009475	228826	BBTA_RS40515	WP_041751805.1	84	NRG-nh
Plasmid	Not_assigned	NC_009475	228826	BBTA_RS37160	WP_168167967.1	95	NRG
Plasmid	Not_assigned	NC_009475	228826	BBTA_RS37165	WP_011930946.1	199	NRG
Plasmid	Not_assigned	NC_009475	228826	BBTA_RS37170	WP_011930947.1	136	NRG
Plasmid	Not_assigned	NC_009475	228826	BBTA_RS37175	WP_011930948.1	630	RG
Plasmid	Not_assigned	NC_009475	228826	BBTA_RS37180	WP_011930949.1	85	NRG
Plasmid	Not_assigned	NC_009475	228826	BBTA_RS37185	WP_041751854.1	224	NRG
Plasmid	Not_assigned	NC_009475	228826	BBTA_RS37190	WP_011930951.1	146	NRG
Plasmid	Not_assigned	NC_009475	228826	BBTA_RS37195	WP_011930952.1	235	RG
Plasmid	Not_assigned	NC_009475	228826	BBTA_RS37200	WP_011930953.1	787	NRG
Plasmid	Not_assigned	NC_009475	228826	BBTA_RS37205	WP_011930954.1	409	NRG
Plasmid	Not_assigned	NC_009475	228826	BBTA_RS39500	WP_083780816.1	149	NRG-nh
Plasmid	Not_assigned	NC_009475	228826	BBTA_RS39505	WP_011930956.1	149	NRG
Plasmid	Not_assigned	NC_009475	228826	BBTA_RS41050	WP_083780817.1	148	NRG
Plasmid	Not_assigned	NC_009475	228826	BBTA_RS39510	WP_083780818.1	109	NRG-nh
Plasmid	Not_assigned	NC_009475	228826	BBTA_RS39515	WP_011930957.1	80	NRG-nh
Plasmid	Not_assigned	NC_009475	228826	BBTA_RS37220	WP_011930958.1	168	NRG-nh
Plasmid	Not_assigned	NC_009475	228826	BBTA_RS37225	WP_011930959.1	361	NRG	other				phrog_440
Plasmid	Not_assigned	NC_009475	228826	BBTA_RS37230	WP_011930961.1	159	NRG
Plasmid	Not_assigned	NC_009475	228826	BBTA_RS37235	WP_011930962.1	256	NRG-nh
Plasmid	Not_assigned	NC_009475	228826	BBTA_RS37240	WP_011930963.1	235	NRG
Plasmid	Not_assigned	NC_009475	228826	BBTA_RS37245	WP_011930964.1	670	NRG
Plasmid	Not_assigned	NC_009475	228826	BBTA_RS37250	WP_041751809.1	506	NRG	other				phrog_4941
Plasmid	Not_assigned	NC_009475	228826	BBTA_RS37255	WP_041751810.1	323	NRG	other				phrog_1319
Plasmid	Not_assigned	NC_009475	228826	BBTA_RS39525	WP_148221666.1	88	NRG-nh
Plasmid	Not_assigned	NC_009475	228826	BBTA_RS37260	WP_011930968.1	175	NRG
Plasmid	Not_assigned	NC_009475	228826	BBTA_RS37265	WP_083780824.1	818	NRG
Plasmid	Not_assigned	NC_009475	228826	BBTA_RS37270	WP_011930900.1	416	NRG	integration and excision		Tnp_ISEscan		phrog_1157; transposases IS21 family transposase (translation)
Plasmid	Not_assigned	NC_009475	228826	BBTA_RS37275	WP_011930901.1	286	NRG	DNA, RNA and nucleotide metabolism		Tnp_ISEscan		phrog_3277; Transposon related IS21-like element helper ATPase IstB (translation)
Plasmid	Not_assigned	NC_009475	228826	BBTA_RS37290	WP_011930973.1	144	NRG
Plasmid	Not_assigned	NC_009475	228826	BBTA_RS40530	WP_148221667.1	150	NRG-nh
Plasmid	Not_assigned	NC_009475	228826	BBTA_RS37305	WP_011930978.1	309	NRG
Plasmid	Not_assigned	NC_009475	228826	BBTA_RS37310	WP_011930979.1	121	NRG
Plasmid	Not_assigned	NC_009475	228826	BBTA_RS37315	WP_011930980.1	97	NRG
Plasmid	Not_assigned	NC_009475	228826	BBTA_RS37320	WP_011930981.1	455	RG
Plasmid	Not_assigned	NC_009475	228826	BBTA_RS37325	WP_041751811.1	480	NRG
Plasmid	Not_assigned	NC_009475	228826	BBTA_RS37335	WP_011930983.1	91	NRG
Plasmid	Not_assigned	NC_009475	228826	BBTA_RS37345	WP_011930985.1	89	NRG
Plasmid	Not_assigned	NC_009475	228826	BBTA_RS37350	WP_011930986.1	244	NRG
Plasmid	Not_assigned	NC_009475	228826	BBTA_RS37355	WP_041751814.1	176	NRG-nh
Plasmid	Not_assigned	NC_009475	228826	BBTA_RS37360	WP_011930988.1	813	RG	other				phrog_12316
Plasmid	Not_assigned	NC_009475	228826	BBTA_RS37365	WP_011930989.1	376	RG
Plasmid	Not_assigned	NC_009475	228826	BBTA_RS37370	WP_041751815.1	228	RG
Plasmid	Not_assigned	NC_009475	228826	BBTA_RS37380	WP_011930992.1	241	NRG
Plasmid	Not_assigned	NC_009475	228826	BBTA_RS37385	WP_011930993.1	263	NRG
Plasmid	Not_assigned	NC_009475	228826	BBTA_RS37390	WP_011930994.1	430	NRG
Plasmid	Not_assigned	NC_009475	228826	BBTA_RS39550	WP_011930995.1	143	NRG
Plasmid	Not_assigned	NC_009475	228826	BBTA_RS37395	WP_011930996.1	141	NRG-nh
Plasmid	Not_assigned	NC_009475	228826	BBTA_RS37400	WP_011930997.1	329	NRG-nh
Plasmid	Not_assigned	NC_009475	228826	BBTA_RS41055	WP_168167962.1	53	NRG-nh
Plasmid	Not_assigned	NC_009475	228826	BBTA_RS37415	WP_011931000.1	137	NRG
Plasmid	Not_assigned	NC_009475	228826	BBTA_RS37420	WP_085972756.1	420	NRG
Plasmid	Not_assigned	NC_009475	228826	BBTA_RS37425	WP_011931002.1	224	NRG
Plasmid	Not_assigned	NC_009475	228826	BBTA_RS37430	WP_148221670.1	108	NRG-nh
Plasmid	Not_assigned	NC_009475	228826	BBTA_RS41060	WP_168167961.1	55	NRG-nh
Plasmid	Not_assigned	NC_009475	228826	BBTA_RS37435	WP_011931004.1	454	NRG
Plasmid	Not_assigned	NC_009475	228826	BBTA_RS37440	WP_011931005.1	296	NRG	DNA, RNA and nucleotide metabolism				phrog_23875
Plasmid	Not_assigned	NC_009475	228826	BBTA_RS39555	WP_201767774.1	176	NRG
Plasmid	Not_assigned	NC_009475	228826	BBTA_RS37450	WP_011931007.1	427	NRG			Tnp_ISEscan		transposases IS701 family transposase (translation)
Plasmid	Not_assigned	NC_009475	228826	BBTA_RS37455	WP_011931008.1	515	NRG
Plasmid	Not_assigned	NC_009475	228826	BBTA_RS38435	WP_201767775.1	141	NRG
Plasmid	Not_assigned	NC_009475	228826	BBTA_RS37465	WP_041751818.1	69	NRG-nh
Plasmid	Not_assigned	NC_009475	228826	BBTA_RS41070	WP_168167963.1	55	NRG-nh
Plasmid	Not_assigned	NC_009475	228826	BBTA_RS39570	WP_011931012.1	83	NRG-nh
Plasmid	Not_assigned	NC_009475	228826	BBTA_RS37475	WP_011931013.1	178	NRG-nh
Plasmid	Not_assigned	NC_009475	228826	BBTA_RS37480	WP_148221671.1	494	NRG
Plasmid	Not_assigned	NC_009475	228826	BBTA_RS37485	WP_011931017.1	132	NRG
Plasmid	Not_assigned	NC_009475	228826	BBTA_RS37490	WP_049795539.1	122	NRG-nh
Plasmid	Not_assigned	NC_009475	228826	BBTA_RS37495	WP_011931019.1	346	NRG
Plasmid	Not_assigned	NC_009475	228826	BBTA_RS37500	WP_201767776.1	749	NRG
Plasmid	Not_assigned	NC_009475	228826	BBTA_RS37505	WP_011931021.1	170	NRG
Plasmid	Not_assigned	NC_009475	228826	BBTA_RS37510	WP_011931022.1	379	NRG
Plasmid	Not_assigned	NC_009475	228826	BBTA_RS37515	WP_011931023.1	279	NRG
Plasmid	Not_assigned	NC_009475	228826	BBTA_RS37520	WP_011931024.1	145	NRG
Plasmid	Not_assigned	NC_009475	228826	BBTA_RS37525	WP_011931025.1	79	NRG
Plasmid	Not_assigned	NC_009475	228826	BBTA_RS37530	WP_011931026.1	303	NRG-nh
Plasmid	Not_assigned	NC_009475	228826	BBTA_RS37535	WP_083780820.1	599	NRG
Plasmid	Not_assigned	NC_009475	228826	BBTA_RS37540	WP_011931028.1	325	NRG
Plasmid	Not_assigned	NC_009475	228826	BBTA_RS39585	WP_148221672.1	106	NRG-nh
Plasmid	Not_assigned	NC_009475	228826	BBTA_RS37545	WP_011931030.1	140	NRG	integration and excision		Tnp_ISEscan		phrog_1013; transposases transposase (translation)
Plasmid	Not_assigned	NC_009475	228826	BBTA_RS37550	WP_011931031.1	117	RG			Tnp_ISEscan		transposases IS66 family insertion sequence element accessory protein TnpB (translation)
Plasmid	Not_assigned	NC_009475	228826	BBTA_RS37555	WP_011931032.1	520	NRG	integration and excision		Tnp_ISfinder		phrog_688; transposases IS66-like element ISBrsp6 family transposase (translation)
Plasmid	Not_assigned	NC_009475	228826	BBTA_RS37560	WP_011931033.1	200	RG
Plasmid	Not_assigned	NC_009475	228826	BBTA_RS37565	WP_011931035.1	260	NRG
Plasmid	Not_assigned	NC_009475	228826	BBTA_RS37570	WP_011931036.1	680	NRG
Plasmid	Not_assigned	NC_009475	228826	BBTA_RS38520	WP_011931038.1	230	NRG		Defense-cut_ga			Mokosh_TypeI_MkoB2
Plasmid	Not_assigned	NC_009475	228826	BBTA_RS37580	WP_011931039.1	258	NRG
Plasmid	Not_assigned	NC_009475	228826	BBTA_RS37585	WP_011931040.1	234	NRG-nh
Plasmid	Not_assigned	NC_009475	228826	BBTA_RS37590	WP_041751869.1	571	NRG
Plasmid	Not_assigned	NC_009475	228826	BBTA_RS37600	WP_011931042.1	228	NRG
Plasmid	Not_assigned	NC_009475	228826	BBTA_RS37605	WP_011931043.1	584	NRG
Plasmid	Not_assigned	NC_009475	228826	BBTA_RS40565	WP_041751824.1	88	NRG-nh
Plasmid	Not_assigned	NC_009475	228826	BBTA_RS37615	WP_011931045.1	723	NRG
Plasmid	Not_assigned	NC_009475	228826	BBTA_RS38525	WP_011931047.1	258	NRG
Plasmid	Not_assigned	NC_009475	228826	BBTA_RS37625	WP_011931048.1	247	NRG
Plasmid	Not_assigned	NC_009475	228826	BBTA_RS39600	WP_148221673.1	211	NRG-nh
Plasmid	Not_assigned	NC_009475	228826	BBTA_RS39605	WP_011931051.1	86	NRG-nh
Plasmid	Not_assigned	NC_009475	228826	BBTA_RS37650	WP_011931052.1	371	NRG
Plasmid	Not_assigned	NC_009475	228826	BBTA_RS37665	WP_011931053.1	373	NRG	other				phrog_3333
Plasmid	Not_assigned	NC_009475	228826	BBTA_RS37670	WP_148221675.1	102	NRG-nh
Plasmid	Not_assigned	NC_009475	228826	BBTA_RS37675	WP_041751827.1	69	NRG-nh
Plasmid	Not_assigned	NC_009475	228826	BBTA_RS37680	WP_168167964.1	91	NRG
Plasmid	Not_assigned	NC_009475	228826	BBTA_RS37690	WP_041751829.1	218	NRG-nh
Plasmid	Not_assigned	NC_009475	228826	BBTA_RS37695	WP_049795544.1	172	NRG-nh
Plasmid	Not_assigned	NC_009475	228826	BBTA_RS39615	WP_168167965.1	31	NRG-nh
Plasmid	Not_assigned	NC_009475	228826	BBTA_RS38455	WP_049795545.1	173	NRG-nh
Plasmid	Not_assigned	NC_009475	228826	BBTA_RS37720	WP_011931058.1	421	NRG
Plasmid	Not_assigned	NC_009475	228826	BBTA_RS37725	WP_011931059.1	121	NRG-nh
Plasmid	Not_assigned	NC_009475	228826	BBTA_RS41075	WP_041751832.1	104	NRG-nh
Plasmid	Not_assigned	NC_009475	228826	BBTA_RS40580	WP_148221678.1	96	NRG-nh
Plasmid	Not_assigned	NC_009475	228826	BBTA_RS37745	WP_011931064.1	140	NRG-nh
Plasmid	Not_assigned	NC_009475	228826	BBTA_RS37750	WP_049795547.1	76	NRG-nh
Plasmid	Not_assigned	NC_009475	228826	BBTA_RS38460	WP_148221679.1	192	NRG-nh
Plasmid	Not_assigned	NC_009475	228826	BBTA_RS37770	WP_011931067.1	388	NRG
Plasmid	Not_assigned	NC_009475	228826	BBTA_RS37775	WP_011931068.1	648	NRG
Plasmid	Not_assigned	NC_009475	228826	BBTA_RS37780	WP_011931069.1	343	RG
Plasmid	Not_assigned	NC_009475	228826	BBTA_RS37785	WP_011931070.1	381	NRG
Plasmid	Not_assigned	NC_009475	228826	BBTA_RS37790	WP_011931071.1	283	NRG
Plasmid	Not_assigned	NC_009475	228826	BBTA_RS37795	WP_011931072.1	223	NRG
Plasmid	Not_assigned	NC_009475	228826	BBTA_RS37800	WP_011931074.1	328	NRG
Plasmid	Not_assigned	NC_009475	228826	BBTA_RS37805	WP_011931075.1	81	NRG
Plasmid	Not_assigned	NC_009475	228826	BBTA_RS37810	WP_011931076.1	240	NRG
Plasmid	Not_assigned	NC_009475	228826	BBTA_RS37815	WP_011931077.1	788	NRG
Plasmid	Not_assigned	NC_009475	228826	BBTA_RS37820	WP_011931078.1	112	NRG
Plasmid	Not_assigned	NC_009475	228826	BBTA_RS37825	WP_011931079.1	98	NRG
Plasmid	Not_assigned	NC_009475	228826	BBTA_RS37830	WP_011931080.1	189	NRG
Plasmid	Not_assigned	NC_009475	228826	BBTA_RS37835	WP_011931081.1	211	NRG
Plasmid	Not_assigned	NC_009475	228826	BBTA_RS37840	WP_011931082.1	243	NRG
Plasmid	Not_assigned	NC_009475	228826	BBTA_RS41080	WP_011931083.1	58	RG
Plasmid	Not_assigned	NC_009475	228826	BBTA_RS37850	WP_011931084.1	344	NRG
Plasmid	Not_assigned	NC_009475	228826	BBTA_RS37855	WP_011931085.1	201	RG
Plasmid	Not_assigned	NC_009475	228826	BBTA_RS37860	WP_041751836.1	1699	RG	other	Defense-cut_ga			Type_II_MTases_FAM_6; phrog_3820
Plasmid	Not_assigned	NC_009475	228826	BBTA_RS37870	WP_011931087.1	385	RG	integration and excision		Recombinase		phrog_1; PF00589
Plasmid	Not_assigned	NC_009475	228826	BBTA_RS37875	WP_011931088.1	603	RG
Plasmid	Not_assigned	NC_009475	228826	BBTA_RS37880	WP_011931089.1	624	RG
Plasmid	Not_assigned	NC_009475	228826	BBTA_RS37885	WP_012041732.1	153	RG
Plasmid	Not_assigned	NC_009475	228826	BBTA_RS37890	WP_041751295.1	216	RG
Plasmid	Not_assigned	NC_009475	228826	BBTA_RS37900	WP_011931092.1	158	RG
Plasmid	Not_assigned	NC_009475	228826	BBTA_RS37905	WP_011931093.1	288	RG
Plasmid	Not_assigned	NC_009475	228826	BBTA_RS37910	WP_011931094.1	67	RG
Plasmid	Not_assigned	NC_009475	228826	BBTA_RS37915	WP_011931095.1	83	NRG
Plasmid	Not_assigned	NC_009475	228826	BBTA_RS37920	WP_011931096.1	108	RG
Plasmid	Not_assigned	NC_009475	228826	BBTA_RS37925	WP_041751876.1	195	RG
Plasmid	Not_assigned	NC_009475	228826	BBTA_RS37930	WP_011931098.1	308	NRG	moron, auxiliary metabolic gene and host takeover				phrog_7245
Plasmid	Not_assigned	NC_009475	228826	BBTA_RS37935	WP_029083789.1	103	RG
Plasmid	Not_assigned	NC_009475	228826	BBTA_RS37940	WP_011931100.1	167	RG
Plasmid	Not_assigned	NC_009475	228826	BBTA_RS37945	WP_011931101.1	113	RG
Plasmid	Not_assigned	NC_009475	228826	BBTA_RS37950	WP_041751877.1	314	RG
Plasmid	Not_assigned	NC_009475	228826	BBTA_RS37955	WP_011931103.1	1226	NRG		Defense-strict			HamB
Plasmid	Not_assigned	NC_009475	228826	BBTA_RS37960	WP_011931104.1	681	NRG
Plasmid	Not_assigned	NC_009475	228826	BBTA_RS37965	WP_083780823.1	395	NRG		Defense-cut_ga			AbiJ
Plasmid	Not_assigned	NC_009475	228826	BBTA_RS37970	WP_041751839.1	384	RG
Plasmid	Not_assigned	NC_009475	228826	BBTA_RS37975	WP_011931107.1	131	NRG
Plasmid	Not_assigned	NC_009475	228826	BBTA_RS37980	WP_011931108.1	81	RG
Plasmid	Not_assigned	NC_009475	228826	BBTA_RS37985	WP_011931109.1	363	RG
Plasmid	Not_assigned	NZ_CP016840	54850	BFC19_RS12195	WP_119946302.1	356	NRG
Plasmid	Not_assigned	NZ_CP016840	54850	BFC19_RS12200	WP_119946303.1	268	NRG-nh
Plasmid	Not_assigned	NZ_CP016840	54850	BFC19_RS12205	WP_119946304.1	103	NRG-nh
Plasmid	Not_assigned	NZ_CP016840	54850	BFC19_RS12210	WP_119946305.1	95	NRG-nh
Plasmid	Not_assigned	NZ_CP016840	54850	BFC19_RS12215	WP_119946306.1	1064	RG		Defense-cut_ga			drmD
Plasmid	Not_assigned	NZ_CP016840	54850	BFC19_RS12220	WP_031646846.1	185	RG
Plasmid	Not_assigned	NZ_CP016840	54850	BFC19_RS12225	WP_119946307.1	613	NRG	other	Defense-strict			Type_III_MTases_FAM_0; phrog_67
Plasmid	Not_assigned	NZ_CP016840	54850	BFC19_RS12230	WP_119946308.1	1038	RG		Defense-strict			Type_III_REases_FAM_0.einsi_trimmed
Plasmid	Not_assigned	NZ_CP016840	54850	BFC19_RS12235	WP_119946309.1	120	NRG-nh
Plasmid	Not_assigned	NZ_CP016840	54850	BFC19_RS12240	WP_119946310.1	81	NRG-nh
Plasmid	Not_assigned	NZ_CP016840	54850	BFC19_RS12250	WP_119946312.1	79	NRG-nh
Plasmid	Not_assigned	NZ_CP016840	54850	BFC19_RS12255	WP_119946313.1	128	NRG	transcription regulation	Defense-cut_ga			RosmerTA_RmrA_2662548665; phrog_7950
Plasmid	Not_assigned	NZ_CP016840	54850	BFC19_RS12260	WP_119946314.1	186	NRG	DNA, RNA and nucleotide metabolism		Recombinase		phrog_125; PF00239
Plasmid	Not_assigned	NZ_CP016840	54850	BFC19_RS12265	WP_119946315.1	598	NRG-nh
Plasmid	Not_assigned	NZ_CP016840	54850	BFC19_RS12270	WP_119946316.1	105	NRG-nh
Plasmid	Not_assigned	NZ_CP016840	54850	BFC19_RS12275	WP_119946317.1	277	NRG	DNA, RNA and nucleotide metabolism			Plasmid partition	parA; phrog_164
Plasmid	Not_assigned	NZ_CP016840	54850	BFC19_RS12280	WP_119946318.1	270	NRG-nh	DNA, RNA and nucleotide metabolism				phrog_1835
Plasmid	Not_assigned	NZ_CP016840	54850	BFC19_RS12285	WP_119946319.1	82	NRG-nh
Plasmid	Not_assigned	NZ_CP016840	54850	BFC19_RS12290	WP_162917930.1	378	NRG
Plasmid	Not_assigned	NZ_CP016840	54850	BFC19_RS12295	WP_119946321.1	168	NRG-nh
Plasmid	Not_assigned	NZ_CP016840	54850	BFC19_RS12300	WP_119946322.1	895	NRG-nh
Plasmid	Not_assigned	NZ_CP016840	54850	BFC19_RS12585	WP_162917931.1	50	NRG
Plasmid	Not_assigned	NZ_CP016840	54850	BFC19_RS12590	WP_162917932.1	50	RG
Plasmid	Not_assigned	NZ_CP016840	54850	BFC19_RS12595	WP_162917932.1	50	NRG-nh
Plasmid	Not_assigned	NZ_CP016840	54850	BFC19_RS12600	WP_162917933.1	50	NRG
Plasmid	Not_assigned	NZ_CP016840	54850	BFC19_RS12305	WP_119946323.1	129	NRG
Plasmid	Not_assigned	NZ_CP016840	54850	BFC19_RS12310	WP_119946324.1	461	NRG
Plasmid	Not_assigned	NZ_CP016840	54850	BFC19_RS12315	WP_119946325.1	275	NRG
Plasmid	Not_assigned	NZ_CP016840	54850	BFC19_RS12320	WP_119946348.1	249	NRG
Plasmid	Not_assigned	NZ_CP016840	54850	BFC19_RS12325	WP_069127778.1	120	NRG
Plasmid	Not_assigned	NZ_CP016840	54850	BFC19_RS12605	WP_162917934.1	48	NRG-nh
Plasmid	Not_assigned	NZ_CP016840	54850	BFC19_RS12330	WP_119946349.1	60	NRG
Plasmid	Not_assigned	NZ_CP016840	54850	BFC19_RS12335	WP_119946326.1	283	NRG
Plasmid	Not_assigned	NZ_CP016840	54850	BFC19_RS12610	WP_162917935.1	58	NRG-nh
Plasmid	Not_assigned	NZ_CP016840	54850	BFC19_RS12340	WP_119946327.1	102	NRG
Plasmid	Not_assigned	NZ_CP016840	54850	BFC19_RS12345	WP_119946328.1	569	NRG-nh
Plasmid	Not_assigned	NZ_CP016840	54850	BFC19_RS12350	WP_119946329.1	182	NRG-nh
Plasmid	Not_assigned	NZ_CP016840	54850	BFC19_RS12355	WP_119946350.1	860	NRG
Plasmid	Not_assigned	NZ_CP016840	54850	BFC19_RS12360	WP_119946330.1	110	NRG-nh
Plasmid	Not_assigned	NZ_CP016840	54850	BFC19_RS12365	WP_119946331.1	1068	NRG
Plasmid	Not_assigned	NZ_CP016840	54850	BFC19_RS12370	WP_069141897.1	96	NRG
Plasmid	Not_assigned	NZ_CP016840	54850	BFC19_RS12375	WP_119946332.1	211	NRG
Plasmid	Not_assigned	NZ_CP016840	54850	BFC19_RS12380	WP_119946333.1	640	NRG		Defense-cut_ga			Menshen_NsnC_2656976156
Plasmid	Not_assigned	NZ_CP016840	54850	BFC19_RS12385	WP_119946334.1	144	NRG-nh
Plasmid	Not_assigned	NZ_CP016840	54850	BFC19_RS12390	WP_119946335.1	138	NRG-nh
Plasmid	Not_assigned	NZ_CP016840	54850	BFC19_RS12395	WP_119946336.1	372	NRG	tail				phrog_25111
Plasmid	Not_assigned	NZ_CP016840	54850	BFC19_RS12400	WP_119946337.1	213	NRG-nh
Plasmid	Not_assigned	NZ_CP016840	54850	BFC19_RS12405	WP_119946338.1	283	NRG-nh
Plasmid	Not_assigned	NZ_CP016840	54850	BFC19_RS12410	WP_119946339.1	95	NRG
Plasmid	Not_assigned	NZ_CP016840	54850	BFC19_RS12415	WP_119946340.1	84	NRG-nh
Plasmid	Not_assigned	NZ_CP016840	54850	BFC19_RS12420	WP_119946341.1	144	NRG
Plasmid	Not_assigned	NZ_CP016840	54850	BFC19_RS12425	WP_119946342.1	455	NRG
Plasmid	Not_assigned	NZ_CP016840	54850	BFC19_RS12430	WP_162917936.1	113	NRG
Plasmid	Not_assigned	NZ_CP016840	54850	BFC19_RS12435	WP_119946344.1	686	NRG
Plasmid	Not_assigned	NZ_CP016840	54850	BFC19_RS12440	WP_119946345.1	170	NRG-nh
Plasmid	Not_assigned	NZ_CP016840	54850	BFC19_RS12445	WP_162917937.1	94	NRG-nh
Plasmid	Not_assigned	NZ_CP016842	17660	BFC20_RS12605	WP_069127929.1	133	NRG
Plasmid	Not_assigned	NZ_CP016842	17660	BFC20_RS12610	WP_069127931.1	140	NRG
Plasmid	Not_assigned	NZ_CP016842	17660	BFC20_RS12615	WP_119905345.1	122	NRG-nh
Plasmid	Not_assigned	NZ_CP016842	17660	BFC20_RS12620	WP_069120658.1	180	NRG-nh
Plasmid	Not_assigned	NZ_CP016842	17660	BFC20_RS12625	WP_081316268.1	199	NRG-nh
Plasmid	Not_assigned	NZ_CP016842	17660	BFC20_RS12630	WP_119905346.1	142	NRG-nh
Plasmid	Not_assigned	NZ_CP016842	17660	BFC20_RS12635	WP_119905347.1	42	NRG-nh
Plasmid	PTU-P1	NZ_CP066039	38605	I6H84_RS28320	WP_011655356.1	637	NRG
Plasmid	PTU-P1	NZ_CP066039	38605	I6H84_RS28325	WP_006122512.1	178	RG
Plasmid	PTU-P1	NZ_CP066039	38605	I6H84_RS28330	WP_011114056.1	687	NRG
Plasmid	PTU-P1	NZ_CP066039	38605	I6H84_RS28335	WP_006122510.1	129	NRG
Plasmid	PTU-P1	NZ_CP066039	38605	I6H84_RS28340	WP_011655357.1	1448	NRG	moron, auxiliary metabolic gene and host takeover				phrog_7245
Plasmid	PTU-P1	NZ_CP066039	38605	I6H84_RS28350	WP_011655359.1	126	RG
Plasmid	PTU-P1	NZ_CP066039	38605	I6H84_RS28360	WP_001665065.1	143	NRG
Plasmid	PTU-P1	NZ_CP066039	38605	I6H84_RS28365	WP_011114053.1	232	NRG	other				phrog_5529
Plasmid	PTU-P1	NZ_CP066039	38605	I6H84_RS28370	WP_010890140.1	88	NRG
Plasmid	PTU-P1	NZ_CP066039	38605	I6H84_RS28375	WP_011114052.1	211	NRG
Plasmid	PTU-P1	NZ_CP066039	38605	I6H84_RS28380	WP_010890138.1	195	NRG
Plasmid	PTU-P1	NZ_CP066039	38605	I6H84_RS28385	WP_011114051.1	572	NRG
Plasmid	PTU-P1	NZ_CP066039	38605	I6H84_RS28390	WP_000644148.1	75	NRG
Plasmid	PTU-P1	NZ_CP066039	38605	I6H84_RS28395	WP_010890135.1	254	NRG
Plasmid	PTU-P1	NZ_CP066039	38605	I6H84_RS28400	WP_011114050.1	473	NRG
Plasmid	PTU-P1	NZ_CP066039	38605	I6H84_RS28405	WP_006122479.1	162	NRG
Plasmid	PTU-P1	NZ_CP066039	38605	I6H84_RS28410	WP_006122480.1	299	NRG
Plasmid	PTU-P1	NZ_CP066039	38605	I6H84_RS28415	WP_006122481.1	260	NRG
Plasmid	PTU-P1	NZ_CP066039	38605	I6H84_RS28420	WP_011114047.1	852	RG
Plasmid	PTU-P1	NZ_CP066039	38605	I6H84_RS28425	WP_001207961.1	103	RG
Plasmid	PTU-P1	NZ_CP066039	38605	I6H84_RS28430	WP_011114046.1	154	RG
Plasmid	PTU-P1	NZ_CP066039	38605	I6H84_RS28435	WP_000132020.1	320	RG
Plasmid	PTU-P1	NZ_CP066039	38605	I6H84_RS28440	WP_010890126.1	120	NRG		Defense-cut_ga			RosmerTA_RmrA_2617826694
Plasmid	PTU-P1	NZ_CP066039	38605	I6H84_RS28445	WP_000019167.1	113	NRG
Plasmid	PTU-P1	NZ_CP066039	38605	I6H84_RS28450	WP_011114072.1	406	NRG
Plasmid	PTU-P1	NZ_CP066039	38605	I6H84_RS28455	WP_011117139.1	104	NRG	moron, auxiliary metabolic gene and host takeover				phrog_5232
Plasmid	PTU-P1	NZ_CP066039	38605	I6H84_RS28460	WP_001260984.1	89	RG	moron, auxiliary metabolic gene and host takeover				phrog_6494
Plasmid	PTU-P1	NZ_CP066039	38605	I6H84_RS28465	WP_001095942.1	142	RG	moron, auxiliary metabolic gene and host takeover				phrog_10132
Plasmid	PTU-P1	NZ_CP066039	38605	I6H84_RS28470	WP_011405605.1	401	NRG
Plasmid	PTU-P1	NZ_CP066039	38605	I6H84_RS28475	WP_011117141.1	85	RG
Plasmid	PTU-P1	NZ_CP066039	38605	I6H84_RS28480	WP_000041932.1	78	NRG
Plasmid	PTU-P1	NZ_CP066039	38605	I6H84_RS28485	WP_010890114.1	71	NRG
Plasmid	PTU-P1	NZ_CP066039	38605	I6H84_RS28490	WP_010890113.1	109	NRG
Plasmid	PTU-P1	NZ_CP066039	38605	I6H84_RS28495	WP_011117143.1	176	NRG
Plasmid	PTU-P1	NZ_CP066039	38605	I6H84_RS28500	WP_010890110.1	100	NRG
Plasmid	PTU-P1	NZ_CP066039	38605	I6H84_RS28505	WP_000855329.1	254	NRG	DNA, RNA and nucleotide metabolism			Plasmid partition	parA; phrog_164
Plasmid	PTU-P1	NZ_CP066039	38605	I6H84_RS28510	WP_011114060.1	349	NRG	DNA, RNA and nucleotide metabolism			Plasmid partition	parB; phrog_3264
Plasmid	Not_assigned	NZ_CP066764	28289	JG536_RS28055	WP_175667959.1	444	NRG
Plasmid	Not_assigned	NZ_CP066764	28289	JG536_RS28065	WP_011658288.1	252	NRG	DNA, RNA and nucleotide metabolism	Defense-cut_ga			PsyrTA_PsyrA; phrog_23875
Plasmid	Not_assigned	NZ_CP066764	28289	JG536_RS28070	WP_011658287.1	92	NRG
Plasmid	Not_assigned	NZ_CP066764	28289	JG536_RS28100	WP_199569606.1	150	NRG-nh
Plasmid	Not_assigned	NZ_CP066764	28289	JG536_RS28105	WP_175669630.1	106	NRG
Plasmid	Not_assigned	NZ_CP066764	28289	JG536_RS28110	WP_175669748.1	105	NRG		Defense-cut_ga			RosmerTA_RmrA_2617826694
Plasmid	Not_assigned	NZ_CP066764	28289	JG536_RS28115	WP_199569608.1	242	NRG
Plasmid	Not_assigned	NZ_CP066764	28289	JG536_RS28120	WP_175669628.1	432	NRG-nh
Plasmid	Not_assigned	NZ_CP066764	28289	JG536_RS28125	WP_175669627.1	734	NRG-nh
Plasmid	Not_assigned	NZ_CP066764	28289	JG536_RS28130	WP_175669626.1	96	NRG-nh
Plasmid	Not_assigned	NZ_CP066764	28289	JG536_RS28135	WP_175669625.1	71	NRG-nh
Plasmid	Not_assigned	NZ_CP066764	28289	JG536_RS28140	WP_175669624.1	204	NRG-nh
Plasmid	Not_assigned	NZ_CP066764	28289	JG536_RS28145	WP_199569610.1	190	NRG-nh	transcription regulation	Defense-cut_ga			RosmerTA_RmrA_2664250653; phrog_8
Plasmid	Not_assigned	NZ_CP066764	28289	JG536_RS28150	WP_199569612.1	96	NRG-nh
Plasmid	Not_assigned	NZ_CP066764	28289	JG536_RS28155	WP_199569614.1	593	NRG
Plasmid	Not_assigned	NZ_CP066765	25260	JG536_RS28170	WP_175668546.1	763	NRG
Plasmid	Not_assigned	NZ_CP066765	25260	JG536_RS28175	WP_175668547.1	455	NRG
Plasmid	Not_assigned	NZ_CP066765	25260	JG536_RS28180	WP_006754390.1	53	NRG-nh
Plasmid	Not_assigned	NZ_CP066765	25260	JG536_RS28185	WP_199569618.1	354	NRG
Plasmid	Not_assigned	NZ_CP066765	25260	JG536_RS28195	WP_175668550.1	257	NRG
Plasmid	Not_assigned	NZ_CP066765	25260	JG536_RS28200	WP_199569617.1	157	NRG
Plasmid	Not_assigned	NZ_CP066765	25260	JG536_RS28205	WP_175668551.1	213	NRG
Plasmid	Not_assigned	NZ_CP066765	25260	JG536_RS28215	WP_165751135.1	142	NRG-nh
Plasmid	Not_assigned	NZ_CP066765	25260	JG536_RS28220	WP_175668552.1	111	NRG-nh
Plasmid	Not_assigned	NZ_CP066765	25260	JG536_RS28225	WP_175663994.1	397	RG
Plasmid	Not_assigned	NZ_CP066765	25260	JG536_RS28235	WP_199569616.1	272	NRG
Plasmid	Not_assigned	NZ_CP066766	24595	JG536_RS28300	WP_199569620.1	216	NRG
Plasmid	Not_assigned	NZ_CP066766	24595	JG536_RS28305	WP_011658379.1	48	NRG-nh
Plasmid	Not_assigned	NZ_CP066766	24595	JG536_RS28315	WP_199569619.1	110	NRG
Plasmid	Not_assigned	NZ_CP066767	19679	JG536_RS28405	WP_175654566.1	133	NRG
Plasmid	Not_assigned	NZ_CP066767	19679	JG536_RS28455	WP_199569621.1	299	NRG
Plasmid	Not_assigned	NZ_CP066768	19083	JG536_RS28470	WP_175668460.1	406	NRG
Plasmid	Not_assigned	NZ_CP066768	19083	JG536_RS28475	WP_175668461.1	771	NRG
Plasmid	Not_assigned	NZ_CP066768	19083	JG536_RS28480	WP_175668462.1	86	NRG-nh
Plasmid	Not_assigned	NZ_CP066768	19083	JG536_RS28490	WP_175668463.1	150	NRG-nh
Plasmid	Not_assigned	NZ_CP066768	19083	JG536_RS28495	WP_175668464.1	467	NRG
Plasmid	Not_assigned	NZ_CP066768	19083	JG536_RS28500	WP_175668465.1	589	NRG
Plasmid	Not_assigned	NZ_CP066768	19083	JG536_RS28505	WP_011656574.1	201	NRG
Plasmid	Not_assigned	NZ_CP066768	19083	JG536_RS28510	WP_175668466.1	205	NRG
Plasmid	Not_assigned	NZ_CP066768	19083	JG536_RS28515	WP_175668467.1	309	RG
Plasmid	Not_assigned	NZ_CP066768	19083	JG536_RS28520	WP_175668468.1	272	NRG
Plasmid	Not_assigned	NZ_CP066768	19083	JG536_RS28525	WP_175668469.1	258	NRG
Plasmid	Not_assigned	NZ_CP066768	19083	JG536_RS28530	WP_175668470.1	609	NRG
Plasmid	Not_assigned	NZ_CP066768	19083	JG536_RS28535	WP_175668471.1	103	RG
Plasmid	PTU-P1	NC_008385	43581	BAMB_RS32780	WP_010890126.1	120	RG		Defense-cut_ga			RosmerTA_RmrA_2617826694
Plasmid	PTU-P1	NC_008385	43581	BAMB_RS32785	WP_000019167.1	113	NRG
Plasmid	PTU-P1	NC_008385	43581	BAMB_RS32790	WP_011114072.1	406	NRG
Plasmid	PTU-P1	NC_008385	43581	BAMB_RS32795	WP_011117139.1	104	NRG	moron, auxiliary metabolic gene and host takeover				phrog_5232
Plasmid	PTU-P1	NC_008385	43581	BAMB_RS32800	WP_001260984.1	89	RG	moron, auxiliary metabolic gene and host takeover				phrog_6494
Plasmid	PTU-P1	NC_008385	43581	BAMB_RS32805	WP_001095942.1	142	RG	moron, auxiliary metabolic gene and host takeover				phrog_10132
Plasmid	PTU-P1	NC_008385	43581	BAMB_RS32810	WP_011405605.1	401	NRG
Plasmid	PTU-P1	NC_008385	43581	BAMB_RS32815	WP_011117141.1	85	RG
Plasmid	PTU-P1	NC_008385	43581	BAMB_RS32820	WP_000041932.1	78	NRG
Plasmid	PTU-P1	NC_008385	43581	BAMB_RS32825	WP_010890114.1	71	NRG
Plasmid	PTU-P1	NC_008385	43581	BAMB_RS32830	WP_010890113.1	109	NRG
Plasmid	PTU-P1	NC_008385	43581	BAMB_RS32835	WP_011117143.1	176	NRG
Plasmid	PTU-P1	NC_008385	43581	BAMB_RS32840	WP_010890110.1	100	NRG
Plasmid	PTU-P1	NC_008385	43581	BAMB_RS32845	WP_000855329.1	254	NRG	DNA, RNA and nucleotide metabolism			Plasmid partition	parA; phrog_164
Plasmid	PTU-P1	NC_008385	43581	BAMB_RS32850	WP_011114060.1	349	NRG	DNA, RNA and nucleotide metabolism			Plasmid partition	parB; phrog_3264
Plasmid	PTU-P1	NC_008385	43581	BAMB_RS32855	WP_011117145.1	343	NRG		Defense-cut_ga			JetC_III
Plasmid	PTU-P1	NC_008385	43581	BAMB_RS32860	WP_000664557.1	115	NRG
Plasmid	PTU-P1	NC_008385	43581	BAMB_RS32865	WP_000826922.1	217	NRG
Plasmid	PTU-P1	NC_008385	43581	BAMB_RS32870	WP_000718516.1	146	NRG
Plasmid	PTU-P1	NC_008385	43581	BAMB_RS32875	WP_001062597.1	241	RG
Plasmid	PTU-P1	NC_008385	43581	BAMB_RS32880	WP_001127128.1	132	NRG				Plasmid partition	stbA_nter
Plasmid	PTU-P1	NC_008385	43581	BAMB_RS32885	WP_000426567.1	124	NRG
Plasmid	PTU-P1	NC_008385	43581	BAMB_RS32890	WP_011117146.1	746	NRG
Plasmid	PTU-P1	NC_008385	43581	BAMB_RS32895	WP_011655356.1	637	NRG
Plasmid	PTU-P1	NC_008385	43581	BAMB_RS32900	WP_006122512.1	178	RG
Plasmid	PTU-P1	NC_008385	43581	BAMB_RS32905	WP_011114056.1	687	NRG
Plasmid	PTU-P1	NC_008385	43581	BAMB_RS32910	WP_006122510.1	129	NRG
Plasmid	PTU-P1	NC_008385	43581	BAMB_RS32915	WP_166488197.1	1230	NRG	moron, auxiliary metabolic gene and host takeover				phrog_7245
Plasmid	PTU-P1	NC_008385	43581	BAMB_RS32925	WP_011655359.1	126	RG
Plasmid	PTU-P1	NC_008385	43581	BAMB_RS32935	WP_001665065.1	143	NRG
Plasmid	PTU-P1	NC_008385	43581	BAMB_RS32940	WP_011114053.1	232	NRG	other				phrog_5529
Plasmid	PTU-P1	NC_008385	43581	BAMB_RS32945	WP_010890140.1	88	NRG
Plasmid	PTU-P1	NC_008385	43581	BAMB_RS32950	WP_011114052.1	211	NRG
Plasmid	PTU-P1	NC_008385	43581	BAMB_RS32955	WP_010890138.1	195	NRG
Plasmid	PTU-P1	NC_008385	43581	BAMB_RS32960	WP_015586029.1	570	NRG
Plasmid	PTU-P1	NC_008385	43581	BAMB_RS32965	WP_000644148.1	75	NRG
Plasmid	PTU-P1	NC_008385	43581	BAMB_RS32970	WP_010890135.1	254	NRG
Plasmid	PTU-P1	NC_008385	43581	BAMB_RS32975	WP_011114050.1	473	NRG
Plasmid	PTU-P1	NC_008385	43581	BAMB_RS32980	WP_006122479.1	162	NRG
Plasmid	PTU-P1	NC_008385	43581	BAMB_RS32985	WP_006122480.1	299	NRG
Plasmid	PTU-P1	NC_008385	43581	BAMB_RS32990	WP_006122481.1	260	NRG
Plasmid	PTU-P1	NC_008385	43581	BAMB_RS32995	WP_011114047.1	852	RG
Plasmid	PTU-P1	NC_008385	43581	BAMB_RS33000	WP_001207961.1	103	RG
Plasmid	PTU-P1	NC_008385	43581	BAMB_RS33005	WP_011114046.1	154	RG
Plasmid	PTU-P1	NC_008385	43581	BAMB_RS33010	WP_000132020.1	320	RG
Plasmid	PTU-P1	NZ_CP009797	43581	CH72_RS00005	WP_011114072.1	406	NRG
Plasmid	PTU-P1	NZ_CP009797	43581	CH72_RS00010	WP_000019167.1	113	NRG
Plasmid	PTU-P1	NZ_CP009797	43581	CH72_RS00015	WP_010890126.1	120	RG		Defense-cut_ga			RosmerTA_RmrA_2617826694
Plasmid	PTU-P1	NZ_CP009797	43581	CH72_RS00020	WP_000132020.1	320	RG
Plasmid	PTU-P1	NZ_CP009797	43581	CH72_RS00025	WP_011114046.1	154	RG
Plasmid	PTU-P1	NZ_CP009797	43581	CH72_RS00030	WP_001207961.1	103	RG
Plasmid	PTU-P1	NZ_CP009797	43581	CH72_RS00035	WP_011114047.1	852	RG
Plasmid	PTU-P1	NZ_CP009797	43581	CH72_RS00040	WP_006122481.1	260	NRG
Plasmid	PTU-P1	NZ_CP009797	43581	CH72_RS00045	WP_006122480.1	299	NRG
Plasmid	PTU-P1	NZ_CP009797	43581	CH72_RS00050	WP_006122479.1	162	NRG
Plasmid	PTU-P1	NZ_CP009797	43581	CH72_RS00055	WP_011114050.1	473	NRG
Plasmid	PTU-P1	NZ_CP009797	43581	CH72_RS00060	WP_010890135.1	254	NRG
Plasmid	PTU-P1	NZ_CP009797	43581	CH72_RS00065	WP_000644148.1	75	NRG
Plasmid	PTU-P1	NZ_CP009797	43581	CH72_RS00070	WP_011114051.1	572	NRG
Plasmid	PTU-P1	NZ_CP009797	43581	CH72_RS00075	WP_010890138.1	195	NRG
Plasmid	PTU-P1	NZ_CP009797	43581	CH72_RS00080	WP_011114052.1	211	NRG
Plasmid	PTU-P1	NZ_CP009797	43581	CH72_RS00085	WP_010890140.1	88	NRG
Plasmid	PTU-P1	NZ_CP009797	43581	CH72_RS00090	WP_011114053.1	232	NRG	other				phrog_5529
Plasmid	PTU-P1	NZ_CP009797	43581	CH72_RS00095	WP_001665065.1	143	NRG
Plasmid	PTU-P1	NZ_CP009797	43581	CH72_RS00105	WP_011655359.1	126	RG
Plasmid	PTU-P1	NZ_CP009797	43581	CH72_RS00115	WP_011655357.1	1448	NRG	moron, auxiliary metabolic gene and host takeover				phrog_7245
Plasmid	PTU-P1	NZ_CP009797	43581	CH72_RS00120	WP_006122510.1	129	NRG
Plasmid	PTU-P1	NZ_CP009797	43581	CH72_RS00125	WP_011114056.1	687	NRG
Plasmid	PTU-P1	NZ_CP009797	43581	CH72_RS00130	WP_006122512.1	178	RG
Plasmid	PTU-P1	NZ_CP009797	43581	CH72_RS00135	WP_011655356.1	637	NRG
Plasmid	PTU-P1	NZ_CP009797	43581	CH72_RS00140	WP_011117146.1	746	NRG
Plasmid	PTU-P1	NZ_CP009797	43581	CH72_RS00145	WP_000426567.1	124	NRG
Plasmid	PTU-P1	NZ_CP009797	43581	CH72_RS00150	WP_001127128.1	132	NRG				Plasmid partition	stbA_nter
Plasmid	PTU-P1	NZ_CP009797	43581	CH72_RS00155	WP_001062597.1	241	RG
Plasmid	PTU-P1	NZ_CP009797	43581	CH72_RS00160	WP_000718516.1	146	NRG
Plasmid	PTU-P1	NZ_CP009797	43581	CH72_RS00165	WP_000826922.1	217	NRG
Plasmid	PTU-P1	NZ_CP009797	43581	CH72_RS00170	WP_000664557.1	115	NRG
Plasmid	PTU-P1	NZ_CP009797	43581	CH72_RS00175	WP_011117145.1	343	NRG		Defense-cut_ga			JetC_III
Plasmid	PTU-P1	NZ_CP009797	43581	CH72_RS00180	WP_011114060.1	349	NRG	DNA, RNA and nucleotide metabolism			Plasmid partition	parB; phrog_3264
Plasmid	PTU-P1	NZ_CP009797	43581	CH72_RS00185	WP_000855329.1	254	NRG	DNA, RNA and nucleotide metabolism			Plasmid partition	parA; phrog_164
Plasmid	PTU-P1	NZ_CP009797	43581	CH72_RS00190	WP_010890110.1	100	NRG
Plasmid	PTU-P1	NZ_CP009797	43581	CH72_RS00195	WP_011117143.1	176	NRG
Plasmid	PTU-P1	NZ_CP009797	43581	CH72_RS00200	WP_010890113.1	109	NRG
Plasmid	PTU-P1	NZ_CP009797	43581	CH72_RS00205	WP_010890114.1	71	NRG
Plasmid	PTU-P1	NZ_CP009797	43581	CH72_RS00210	WP_000041932.1	78	NRG
Plasmid	PTU-P1	NZ_CP009797	43581	CH72_RS00215	WP_011117141.1	85	RG
Plasmid	PTU-P1	NZ_CP009797	43581	CH72_RS00220	WP_011405605.1	401	NRG
Plasmid	PTU-P1	NZ_CP009797	43581	CH72_RS00225	WP_001095942.1	142	RG	moron, auxiliary metabolic gene and host takeover				phrog_10132
Plasmid	PTU-P1	NZ_CP009797	43581	CH72_RS00230	WP_001260984.1	89	RG	moron, auxiliary metabolic gene and host takeover				phrog_6494
Plasmid	PTU-P1	NZ_CP009797	43581	CH72_RS00235	WP_011117139.1	104	NRG	moron, auxiliary metabolic gene and host takeover				phrog_5232
Plasmid	Not_assigned	NC_010553	301592	BAMMC406_RS32460	WP_012367162.1	622	RG
Plasmid	Not_assigned	NC_010553	301592	BAMMC406_RS32465	WP_041490371.1	451	NRG
Plasmid	Not_assigned	NC_010553	301592	BAMMC406_RS32470	WP_175775218.1	318	NRG
Plasmid	Not_assigned	NC_010553	301592	BAMMC406_RS32475	WP_012367165.1	244	RG
Plasmid	Not_assigned	NC_010553	301592	BAMMC406_RS32480	WP_012367166.1	825	RG
Plasmid	Not_assigned	NC_010553	301592	BAMMC406_RS32485	WP_012367167.1	103	NRG
Plasmid	Not_assigned	NC_010553	301592	BAMMC406_RS32490	WP_012367168.1	126	NRG
Plasmid	Not_assigned	NC_010553	301592	BAMMC406_RS32495	WP_012367169.1	376	RG
Plasmid	Not_assigned	NC_010553	301592	BAMMC406_RS32500	WP_012367170.1	401	NRG	DNA, RNA and nucleotide metabolism				phrog_1314
Plasmid	Not_assigned	NC_010553	301592	BAMMC406_RS32505	WP_012367171.1	308	RG
Plasmid	Not_assigned	NC_010553	301592	BAMMC406_RS32510	WP_012367172.1	342	NRG	other				phrog_1297
Plasmid	Not_assigned	NC_010553	301592	BAMMC406_RS32515	WP_012367173.1	83	RG
Plasmid	Not_assigned	NC_010553	301592	BAMMC406_RS32520	WP_012367174.1	154	NRG		Defense-cut_ga			ISG15-like_BilB
Plasmid	Not_assigned	NC_010553	301592	BAMMC406_RS32525	WP_012367175.1	506	RG
Plasmid	Not_assigned	NC_010553	301592	BAMMC406_RS32530	WP_012367176.1	136	NRG
Plasmid	Not_assigned	NC_010553	301592	BAMMC406_RS32535	WP_012367178.1	157	RG
Plasmid	Not_assigned	NC_010553	301592	BAMMC406_RS32540	WP_012367179.1	130	RG
Plasmid	Not_assigned	NC_010553	301592	BAMMC406_RS32545	WP_012367180.1	153	RG
Plasmid	Not_assigned	NC_010553	301592	BAMMC406_RS32550	WP_012367181.1	95	NRG
Plasmid	Not_assigned	NC_010553	301592	BAMMC406_RS32555	WP_012367182.1	90	RG
Plasmid	Not_assigned	NC_010553	301592	BAMMC406_RS32560	WP_012367183.1	272	RG		Defense-strict			AG_E1_ThiF
Plasmid	Not_assigned	NC_010553	301592	BAMMC406_RS32565	WP_012367184.1	211	RG		Defense-strict			Prok-JAB
Plasmid	Not_assigned	NC_010553	301592	BAMMC406_RS32570	WP_012367185.1	242	RG
Plasmid	Not_assigned	NC_010553	301592	BAMMC406_RS32575	WP_012367186.1	380	NRG
Plasmid	Not_assigned	NC_010553	301592	BAMMC406_RS32580	WP_012367187.1	72	RG
Plasmid	Not_assigned	NC_010553	301592	BAMMC406_RS32585	WP_012367188.1	149	NRG
Plasmid	Not_assigned	NC_010553	301592	BAMMC406_RS32590	WP_012367189.1	555	NRG	DNA, RNA and nucleotide metabolism			Plasmid partition	parB; phrog_3264
Plasmid	Not_assigned	NC_010553	301592	BAMMC406_RS32595	WP_012367190.1	345	NRG	other				phrog_1071
Plasmid	Not_assigned	NC_010553	301592	BAMMC406_RS32600	WP_041490330.1	107	NRG
Plasmid	Not_assigned	NC_010553	301592	BAMMC406_RS32605	WP_012367193.1	408	NRG
Plasmid	Not_assigned	NC_010553	301592	BAMMC406_RS32610	WP_012367194.1	150	NRG-nh
Plasmid	Not_assigned	NC_010553	301592	BAMMC406_RS32615	WP_012367195.1	147	NRG
Plasmid	Not_assigned	NC_010553	301592	BAMMC406_RS32620	WP_012367196.1	223	NRG
Plasmid	Not_assigned	NC_010553	301592	BAMMC406_RS32625	WP_012367197.1	380	RG
Plasmid	Not_assigned	NC_010553	301592	BAMMC406_RS32630	WP_012367198.1	334	RG	DNA, RNA and nucleotide metabolism			Plasmid partition	parM; phrog_691
Plasmid	Not_assigned	NC_010553	301592	BAMMC406_RS32635	WP_012367199.1	110	NRG
Plasmid	Not_assigned	NC_010553	301592	BAMMC406_RS35085	WP_012367200.1	51	NRG
Plasmid	Not_assigned	NC_010553	301592	BAMMC406_RS32640	WP_012367201.1	80	NRG
Plasmid	Not_assigned	NC_010553	301592	BAMMC406_RS32645	WP_041490331.1	74	NRG
Plasmid	Not_assigned	NC_010553	301592	BAMMC406_RS32650	WP_012367203.1	381	NRG	DNA, RNA and nucleotide metabolism				phrog_510
Plasmid	Not_assigned	NC_010553	301592	BAMMC406_RS32655	WP_012367204.1	188	NRG	DNA, RNA and nucleotide metabolism				phrog_44
Plasmid	Not_assigned	NC_010553	301592	BAMMC406_RS32660	WP_012367205.1	263	NRG
Plasmid	Not_assigned	NC_010553	301592	BAMMC406_RS32665	WP_012367206.1	149	NRG
Plasmid	Not_assigned	NC_010553	301592	BAMMC406_RS32670	WP_012367207.1	108	NRG
Plasmid	Not_assigned	NC_010553	301592	BAMMC406_RS32675	WP_012367208.1	231	NRG		Defense-cut_ga			pglW
Plasmid	Not_assigned	NC_010553	301592	BAMMC406_RS32680	WP_012367209.1	145	NRG-nh
Plasmid	Not_assigned	NC_010553	301592	BAMMC406_RS32685	WP_012367210.1	416	NRG		Defense-cut_ga			JetC_I
Plasmid	Not_assigned	NC_010553	301592	BAMMC406_RS32690	WP_012367211.1	400	RG
Plasmid	Not_assigned	NC_010553	301592	BAMMC406_RS35090	WP_012367212.1	59	NRG
Plasmid	Not_assigned	NC_010553	301592	BAMMC406_RS32695	WP_012367213.1	121	NRG
Plasmid	Not_assigned	NC_010553	301592	BAMMC406_RS32700	WP_012367214.1	133	NRG
Plasmid	Not_assigned	NC_010553	301592	BAMMC406_RS32705	WP_012367215.1	337	NRG
Plasmid	Not_assigned	NC_010553	301592	BAMMC406_RS32710	WP_012363394.1	440	RG			Tnp_ISEscan		IS4 family transposase (translation)
Plasmid	Not_assigned	NC_010553	301592	BAMMC406_RS32720	WP_012367217.1	404	NRG
Plasmid	Not_assigned	NC_010553	301592	BAMMC406_RS32725	WP_012367218.1	197	NRG
Plasmid	Not_assigned	NC_010553	301592	BAMMC406_RS32730	WP_012367219.1	377	RG
Plasmid	Not_assigned	NC_010553	301592	BAMMC406_RS32735	WP_012367220.1	755	NRG
Plasmid	Not_assigned	NC_010553	301592	BAMMC406_RS32740	WP_041490334.1	194	NRG
Plasmid	Not_assigned	NC_010553	301592	BAMMC406_RS32745	WP_012367222.1	443	NRG
Plasmid	Not_assigned	NC_010553	301592	BAMMC406_RS32750	WP_012367223.1	536	RG
Plasmid	Not_assigned	NC_010553	301592	BAMMC406_RS32755	WP_012367224.1	176	NRG
Plasmid	Not_assigned	NC_010553	301592	BAMMC406_RS32760	WP_175712538.1	130	RG	other				phrog_34720
Plasmid	Not_assigned	NC_010553	301592	BAMMC406_RS32765	WP_012367226.1	428	NRG
Plasmid	Not_assigned	NC_010553	301592	BAMMC406_RS32770	WP_012367227.1	269	NRG
Plasmid	Not_assigned	NC_010553	301592	BAMMC406_RS32775	WP_012367228.1	419	NRG
Plasmid	Not_assigned	NC_010553	301592	BAMMC406_RS32780	WP_012367229.1	293	NRG
Plasmid	Not_assigned	NC_010553	301592	BAMMC406_RS32785	WP_012367230.1	238	NRG
Plasmid	Not_assigned	NC_010553	301592	BAMMC406_RS32790	WP_012367231.1	182	NRG-nh				Plasmid partition	parB
Plasmid	Not_assigned	NC_010553	301592	BAMMC406_RS32795	WP_012367232.1	186	NRG
Plasmid	Not_assigned	NC_010553	301592	BAMMC406_RS32800	WP_012367233.1	465	RG				Plasmid replication	replication_initiation_protein
Plasmid	Not_assigned	NC_010553	301592	BAMMC406_RS32805	WP_012367234.1	402	RG	DNA, RNA and nucleotide metabolism			Plasmid partition	parA; phrog_164
Plasmid	Not_assigned	NC_010553	301592	BAMMC406_RS32810	WP_012367235.1	324	RG	DNA, RNA and nucleotide metabolism			Plasmid partition	parB; phrog_1033
Plasmid	Not_assigned	NC_010553	301592	BAMMC406_RS32815	WP_012367236.1	710	RG	integration and excision		Recombinase		phrog_1; PF00589
Plasmid	Not_assigned	NC_010553	301592	BAMMC406_RS35095	WP_175775267.1	53	NRG-nh
Plasmid	Not_assigned	NC_010553	301592	BAMMC406_RS35100	WP_012367237.1	64	NRG	moron, auxiliary metabolic gene and host takeover				phrog_353
Plasmid	Not_assigned	NC_010553	301592	BAMMC406_RS32825	WP_012367238.1	137	NRG
Plasmid	Not_assigned	NC_010553	301592	BAMMC406_RS32830	WP_012367239.1	341	NRG	integration and excision		Tnp_ISfinder		phrog_2199; IS110 family transposase (translation)
Plasmid	Not_assigned	NC_010553	301592	BAMMC406_RS35110	WP_175775270.1	888	NRG
Plasmid	Not_assigned	NC_010553	301592	BAMMC406_RS32845	WP_041490335.1	62	NRG-nh
Plasmid	Not_assigned	NC_010553	301592	BAMMC406_RS35115	WP_012367242.1	385	RG	integration and excision		Tnp_ISEscan		phrog_4646; IS30 family transposase (translation)
Plasmid	Not_assigned	NC_010553	301592	BAMMC406_RS32865	WP_012367244.1	444	NRG
Plasmid	Not_assigned	NC_010553	301592	BAMMC406_RS32870	WP_012367245.1	273	NRG		Defense-strict			AbiEi_3
Plasmid	Not_assigned	NC_010553	301592	BAMMC406_RS32875	WP_012367246.1	318	NRG		Defense-strict			AbiEii
Plasmid	Not_assigned	NC_010553	301592	BAMMC406_RS35120	WP_175775288.1	79	NRG
Plasmid	Not_assigned	NC_010553	301592	BAMMC406_RS32890	WP_012367250.1	542	RG	integration and excision		Tnp_ISEscan		phrog_310; DDE-type integrase/transposase/recombinase (translation)
Plasmid	Not_assigned	NC_010553	301592	BAMMC406_RS32895	WP_012367251.1	289	RG			Tnp_ISEscan		TniB family NTP-binding protein (translation)
Plasmid	Not_assigned	NC_010553	301592	BAMMC406_RS32905	WP_012367254.1	225	NRG
Plasmid	Not_assigned	NC_010553	301592	BAMMC406_RS32910	WP_012367255.1	265	NRG
Plasmid	Not_assigned	NC_010553	301592	BAMMC406_RS32915	WP_041490383.1	232	NRG
Plasmid	Not_assigned	NC_010553	301592	BAMMC406_RS32920	WP_012367257.1	246	NRG
Plasmid	Not_assigned	NC_010553	301592	BAMMC406_RS32925	WP_012367258.1	216	NRG
Plasmid	Not_assigned	NC_010553	301592	BAMMC406_RS32930	WP_012367259.1	456	NRG	other				phrog_2736
Plasmid	Not_assigned	NC_010553	301592	BAMMC406_RS32935	WP_012367260.1	529	NRG
Plasmid	Not_assigned	NC_010553	301592	BAMMC406_RS32950	WP_012367262.1	189	NRG	DNA, RNA and nucleotide metabolism		Recombinase		phrog_125; PF00239
Plasmid	Not_assigned	NC_010553	301592	BAMMC406_RS32960	WP_012367264.1	192	NRG	DNA, RNA and nucleotide metabolism		Recombinase		phrog_125; PF00239
Plasmid	Not_assigned	NC_010553	301592	BAMMC406_RS35135	WP_175775291.1	15	NRG-nh
Plasmid	Not_assigned	NC_010553	301592	BAMMC406_RS35140	WP_195744437.1	2132	NRG
Plasmid	Not_assigned	NC_010553	301592	BAMMC406_RS33010	WP_041490389.1	234	NRG		Defense-cut_ga			ZorB
Plasmid	Not_assigned	NC_010553	301592	BAMMC406_RS33015	WP_041490341.1	101	NRG
Plasmid	Not_assigned	NC_010553	301592	BAMMC406_RS33020	WP_012367270.1	132	NRG-nh
Plasmid	Not_assigned	NC_010553	301592	BAMMC406_RS33025	WP_041490343.1	381	NRG
Plasmid	Not_assigned	NC_010553	301592	BAMMC406_RS33030	WP_012367272.1	382	RG
Plasmid	Not_assigned	NC_010553	301592	BAMMC406_RS33035	WP_012367273.1	153	NRG-nh
Plasmid	Not_assigned	NC_010553	301592	BAMMC406_RS33040	WP_175775279.1	130	NRG			Tnp_ISEscan		transposase (translation)
Plasmid	Not_assigned	NC_010553	301592	BAMMC406_RS35145	WP_012367275.1	261	NRG-nh
Plasmid	Not_assigned	NC_010553	301592	BAMMC406_RS33045	WP_012367276.1	584	NRG-nh
Plasmid	Not_assigned	NC_010553	301592	BAMMC406_RS33050	WP_012367277.1	611	NRG
Plasmid	Not_assigned	NC_010553	301592	BAMMC406_RS33055	WP_175775283.1	575	NRG
Plasmid	Not_assigned	NC_010553	301592	BAMMC406_RS35150	WP_012367279.1	79	NRG
Plasmid	Not_assigned	NC_010553	301592	BAMMC406_RS33920	WP_175775277.1	137	NRG-nh		Defense-cut_ga			RosmerTA_RmrA_2623274509
Plasmid	Not_assigned	NC_010553	301592	BAMMC406_RS33070	WP_012367281.1	424	NRG-nh
Plasmid	Not_assigned	NC_010553	301592	BAMMC406_RS33075	WP_012367282.1	115	NRG-nh
Plasmid	Not_assigned	NC_010553	301592	BAMMC406_RS33080	WP_012367283.1	272	NRG	other				phrog_8156
Plasmid	Not_assigned	NC_010553	301592	BAMMC406_RS33085	WP_012367284.1	198	NRG	DNA, RNA and nucleotide metabolism		Recombinase		phrog_125; PF00239
Plasmid	Not_assigned	NC_010553	301592	BAMMC406_RS33090	WP_012367285.1	373	NRG	integration and excision				phrog_8463
Plasmid	Not_assigned	NC_010553	301592	BAMMC406_RS33095	WP_012367286.1	182	NRG
Plasmid	Not_assigned	NC_010553	301592	BAMMC406_RS33100	WP_012367287.1	250	NRG
Plasmid	Not_assigned	NC_010553	301592	BAMMC406_RS33105	WP_175775275.1	887	NRG
Plasmid	Not_assigned	NC_010553	301592	BAMMC406_RS33110	WP_050772610.1	337	NRG		Defense-strict			RT_I_II_III_IV_V_VI_1
Plasmid	Not_assigned	NC_010553	301592	BAMMC406_RS35155	WP_175775272.1	213	NRG
Plasmid	Not_assigned	NC_010553	301592	BAMMC406_RS35165	WP_012367291.1	385	RG	integration and excision		Tnp_ISEscan		phrog_4646; IS30 family transposase (translation)
Plasmid	Not_assigned	NC_010553	301592	BAMMC406_RS33120	WP_012367292.1	273	NRG
Plasmid	Not_assigned	NC_010553	301592	BAMMC406_RS33125	WP_012367293.1	166	NRG				Virulence factor	VFG042673(gb|WP_006485048)
Plasmid	Not_assigned	NC_010553	301592	BAMMC406_RS33130	WP_012367294.1	900	NRG				Virulence factor	VFG042672(gb|WP_006485012)
Plasmid	Not_assigned	NC_010553	301592	BAMMC406_RS33135	WP_041490345.1	386	NRG-nh
Plasmid	Not_assigned	NC_010553	301592	BAMMC406_RS35190	WP_175775226.1	189	NRG-nh
Plasmid	Not_assigned	NC_010553	301592	BAMMC406_RS33140	WP_012367297.1	283	NRG
Plasmid	Not_assigned	NC_010553	301592	BAMMC406_RS33145	WP_175775228.1	265	NRG
Plasmid	Not_assigned	NC_010553	301592	BAMMC406_RS33150	WP_012367299.1	829	NRG-nh
Plasmid	Not_assigned	NC_010553	301592	BAMMC406_RS33155	WP_041490346.1	710	NRG				Virulence factor	VFG042670(gb|WP_006485049)
Plasmid	Not_assigned	NC_010553	301592	BAMMC406_RS33170	WP_050772611.1	225	NRG
Plasmid	Not_assigned	NC_010553	301592	BAMMC406_RS33185	WP_175775230.1	175	NRG-nh
Plasmid	Not_assigned	NC_010553	301592	BAMMC406_RS33190	WP_012367304.1	225	NRG
Plasmid	Not_assigned	NC_010553	301592	BAMMC406_RS33195	WP_012367305.1	207	NRG
Plasmid	Not_assigned	NC_010553	301592	BAMMC406_RS33200	WP_012367306.1	244	NRG
Plasmid	Not_assigned	NC_010553	301592	BAMMC406_RS33205	WP_175775232.1	874	NRG
Plasmid	Not_assigned	NC_010553	301592	BAMMC406_RS33210	WP_012367308.1	181	NRG
Plasmid	Not_assigned	NC_010553	301592	BAMMC406_RS33215	WP_012367309.1	227	NRG-nh
Plasmid	Not_assigned	NC_010553	301592	BAMMC406_RS33220	WP_012367310.1	552	NRG		Defense-cut_ga			ZorB
Plasmid	Not_assigned	NC_010553	301592	BAMMC406_RS33225	WP_041490403.1	178	RG				Virulence factor	VFG041204(gb|WP_012906936); VFG041097(gb|NP_459270)
Plasmid	Not_assigned	NC_010553	301592	BAMMC406_RS33230	WP_012367312.1	499	RG				Virulence factor	VFG041203(gb|WP_012906935); VFG041098(gb|NP_459271)
Plasmid	Not_assigned	NC_010553	301592	BAMMC406_RS33235	WP_012367313.1	160	RG
Plasmid	Not_assigned	NC_010553	301592	BAMMC406_RS33240	WP_012367314.1	179	NRG
Plasmid	Not_assigned	NC_010553	301592	BAMMC406_RS33245	WP_012367315.1	449	RG
Plasmid	Not_assigned	NC_010553	301592	BAMMC406_RS33250	WP_012367316.1	436	NRG
Plasmid	Not_assigned	NC_010553	301592	BAMMC406_RS33255	WP_012367317.1	1302	NRG
Plasmid	Not_assigned	NC_010553	301592	BAMMC406_RS35215	WP_175775235.1	246	NRG-nh
Plasmid	Not_assigned	NC_010553	301592	BAMMC406_RS33265	WP_012367319.1	187	NRG-nh
Plasmid	Not_assigned	NC_010553	301592	BAMMC406_RS33270	WP_012367320.1	1057	NRG
Plasmid	Not_assigned	NC_010553	301592	BAMMC406_RS35220	WP_012367321.1	88	NRG
Plasmid	Not_assigned	NC_010553	301592	BAMMC406_RS33280	WP_012367322.1	1149	NRG
Plasmid	Not_assigned	NC_010553	301592	BAMMC406_RS33285	WP_012367323.1	450	NRG	moron, auxiliary metabolic gene and host takeover				phrog_24687
Plasmid	Not_assigned	NC_010553	301592	BAMMC406_RS33290	WP_012367324.1	342	NRG
Plasmid	Not_assigned	NC_010553	301592	BAMMC406_RS33295	WP_012367325.1	354	NRG
Plasmid	Not_assigned	NC_010553	301592	BAMMC406_RS33300	WP_012367326.1	353	NRG
Plasmid	Not_assigned	NC_010553	301592	BAMMC406_RS33305	WP_012367327.1	626	NRG
Plasmid	Not_assigned	NC_010553	301592	BAMMC406_RS33310	WP_012367328.1	173	NRG
Plasmid	Not_assigned	NC_010553	301592	BAMMC406_RS33315	WP_012367329.1	286	NRG
Plasmid	Not_assigned	NC_010553	301592	BAMMC406_RS33320	WP_012367330.1	341	NRG-nh
Plasmid	Not_assigned	NC_010553	301592	BAMMC406_RS33325	WP_012367331.1	889	NRG	other	Defense-cut_ga			Dodola_DolB; phrog_4871
Plasmid	Not_assigned	NC_010553	301592	BAMMC406_RS33330	WP_041490350.1	59	NRG-nh
Plasmid	Not_assigned	NC_010553	301592	BAMMC406_RS33340	WP_012367332.1	67	NRG
Plasmid	Not_assigned	NC_010553	301592	BAMMC406_RS33345	WP_006752201.1	98	RG
Plasmid	Not_assigned	NC_010553	301592	BAMMC406_RS33365	WP_041490352.1	132	NRG-nh
Plasmid	Not_assigned	NC_010553	301592	BAMMC406_RS33370	WP_012367336.1	412	NRG
Plasmid	Not_assigned	NC_010553	301592	BAMMC406_RS33375	WP_012367337.1	220	NRG
Plasmid	Not_assigned	NC_010553	301592	BAMMC406_RS33380	WP_012367338.1	154	NRG-nh	other				phrog_1249
Plasmid	Not_assigned	NC_010553	301592	BAMMC406_RS33385	WP_012367339.1	301	NRG
Plasmid	Not_assigned	NC_010553	301592	BAMMC406_RS33390	WP_012367341.1	250	NRG-nh
Plasmid	Not_assigned	NC_010553	301592	BAMMC406_RS33395	WP_012367342.1	84	NRG-nh
Plasmid	Not_assigned	NC_010553	301592	BAMMC406_RS33400	WP_175775265.1	383	NRG		Defense-cut_ga			Type_II_REase19
Plasmid	Not_assigned	NC_010553	301592	BAMMC406_RS33405	WP_012367344.1	141	NRG
Plasmid	Not_assigned	NC_010553	301592	BAMMC406_RS33410	WP_012367345.1	72	NRG-nh
Plasmid	Not_assigned	NC_010553	301592	BAMMC406_RS35230	WP_175775263.1	132	NRG-nh
Plasmid	Not_assigned	NC_010553	301592	BAMMC406_RS35235	WP_175775261.1	105	NRG
Plasmid	Not_assigned	NC_010553	301592	BAMMC406_RS35240	WP_175775259.1	128	NRG-nh
Plasmid	Not_assigned	NC_010553	301592	BAMMC406_RS35245	WP_012367348.1	58	RG
Plasmid	Not_assigned	NC_010553	301592	BAMMC406_RS33435	WP_175775257.1	101	NRG-nh
Plasmid	Not_assigned	NC_010553	301592	BAMMC406_RS33440	WP_012367350.1	115	NRG
Plasmid	Not_assigned	NC_010553	301592	BAMMC406_RS33445	WP_012367351.1	83	NRG
Plasmid	Not_assigned	NC_010553	301592	BAMMC406_RS33450	WP_012367352.1	82	NRG
Plasmid	Not_assigned	NC_010553	301592	BAMMC406_RS33455	WP_175775255.1	239	NRG
Plasmid	Not_assigned	NC_010553	301592	BAMMC406_RS33460	WP_012367354.1	74	NRG
Plasmid	Not_assigned	NC_010553	301592	BAMMC406_RS35250	WP_012367355.1	70	NRG
Plasmid	Not_assigned	NC_010553	301592	BAMMC406_RS35255	WP_175775253.1	83	NRG-nh
Plasmid	Not_assigned	NC_010553	301592	BAMMC406_RS35260	WP_175775251.1	66	NRG
Plasmid	Not_assigned	NC_010553	301592	BAMMC406_RS35265	WP_012367357.1	88	RG
Plasmid	Not_assigned	NC_010553	301592	BAMMC406_RS33465	WP_012367372.1	116	NRG-nh
Plasmid	Not_assigned	NC_010553	301592	BAMMC406_RS35270	WP_012367359.1	63	NRG-nh
Plasmid	Not_assigned	NC_010553	301592	BAMMC406_RS33470	WP_041490360.1	126	NRG-nh
Plasmid	Not_assigned	NC_010553	301592	BAMMC406_RS33475	WP_012367362.1	114	NRG
Plasmid	Not_assigned	NC_010553	301592	BAMMC406_RS33480	WP_012367363.1	80	RG
Plasmid	Not_assigned	NC_010553	301592	BAMMC406_RS33485	WP_012367364.1	139	RG
Plasmid	Not_assigned	NC_010553	301592	BAMMC406_RS33490	WP_012367365.1	150	NRG
Plasmid	Not_assigned	NC_010553	301592	BAMMC406_RS33495	WP_012367366.1	245	RG
Plasmid	Not_assigned	NC_010553	301592	BAMMC406_RS33500	WP_012367367.1	109	NRG
Plasmid	Not_assigned	NC_010553	301592	BAMMC406_RS33505	WP_012367368.1	324	NRG-nh
Plasmid	Not_assigned	NC_010553	301592	BAMMC406_RS33510	WP_012367369.1	170	NRG-nh
Plasmid	Not_assigned	NC_010553	301592	BAMMC406_RS33515	WP_041490362.1	272	NRG		Defense-cut_ga			AbiJ
Plasmid	Not_assigned	NC_010553	301592	BAMMC406_RS33520	WP_012367371.1	148	NRG
Plasmid	Not_assigned	NC_010553	301592	BAMMC406_RS35275	WP_175712422.1	72	NRG-nh
Plasmid	Not_assigned	NC_010553	301592	BAMMC406_RS35280	WP_175775300.1	90	NRG-nh
Plasmid	Not_assigned	NC_010553	301592	BAMMC406_RS35285	WP_012367357.1	88	RG
Plasmid	Not_assigned	NC_010553	301592	BAMMC406_RS33525	WP_050772613.1	128	NRG
Plasmid	Not_assigned	NC_010553	301592	BAMMC406_RS35290	WP_012367373.1	55	NRG
Plasmid	Not_assigned	NC_010553	301592	BAMMC406_RS33530	WP_012367374.1	106	RG	moron, auxiliary metabolic gene and host takeover				phrog_1936
Plasmid	Not_assigned	NC_010553	301592	BAMMC406_RS33535	WP_041490363.1	82	RG
Plasmid	Not_assigned	NC_010553	301592	BAMMC406_RS33540	WP_041490364.1	229	RG	integration and excision		Recombinase		phrog_216; PF00589
Plasmid	Not_assigned	NC_010553	301592	BAMMC406_RS33545	WP_012367377.1	108	RG
Plasmid	Not_assigned	NC_010553	301592	BAMMC406_RS33550	WP_012367378.1	263	RG
Plasmid	Not_assigned	NC_010553	301592	BAMMC406_RS35295	WP_012367379.1	108	NRG-nh
Plasmid	Not_assigned	NC_010553	301592	BAMMC406_RS33555	WP_012367380.1	295	NRG		Defense-cut_ga			RosmerTA_RmrA_2677172838
Plasmid	Not_assigned	NC_010553	301592	BAMMC406_RS33560	WP_012367381.1	115	NRG	transcription regulation	Defense-cut_ga			RosmerTA_RmrA_2677172838; phrog_2328
Plasmid	Not_assigned	NC_010553	301592	BAMMC406_RS33565	WP_012367382.1	321	RG		Defense-strict			Cyclase_II
Plasmid	Not_assigned	NC_010553	301592	BAMMC406_RS33570	WP_012367383.1	170	NRG		Defense-strict			bacHORMA_1
Plasmid	Not_assigned	NC_010553	301592	BAMMC406_RS33575	WP_012367384.1	311	NRG		Defense-strict			TRIP13
Plasmid	Not_assigned	NC_010553	301592	BAMMC406_RS33580	WP_012367385.1	242	NRG		Defense-strict			Endonuc_small
Plasmid	Not_assigned	NC_010553	301592	BAMMC406_RS33585	WP_012367386.1	146	RG
Plasmid	Not_assigned	NC_010553	301592	BAMMC406_RS33590	WP_012367387.1	650	RG
Plasmid	Not_assigned	NC_010553	301592	BAMMC406_RS33595	WP_012367388.1	633	RG
Plasmid	Not_assigned	NC_010553	301592	BAMMC406_RS33600	WP_012367389.1	392	RG	integration and excision		Recombinase		phrog_1; PF00589
Plasmid	Not_assigned	NC_010553	301592	BAMMC406_RS33610	WP_012367390.1	167	RG
Plasmid	Not_assigned	NC_010553	301592	BAMMC406_RS33615	WP_012367391.1	159	RG
Plasmid	Not_assigned	NC_010553	301592	BAMMC406_RS33620	WP_050772617.1	336	NRG
Plasmid	Not_assigned	NC_010553	301592	BAMMC406_RS33625	WP_175775248.1	129	NRG
Plasmid	Not_assigned	NC_010553	301592	BAMMC406_RS33630	WP_012367394.1	282	RG
Plasmid	Not_assigned	NC_010553	301592	BAMMC406_RS33635	WP_050772619.1	580	RG
Plasmid	Not_assigned	NC_010553	301592	BAMMC406_RS35300	WP_175775239.1	52	NRG-nh
Plasmid	Not_assigned	NC_010553	301592	BAMMC406_RS33640	WP_012367397.1	678	RG
Plasmid	Not_assigned	NC_010553	301592	BAMMC406_RS35305	WP_175775242.1	183	NRG	DNA, RNA and nucleotide metabolism				phrog_5470
Plasmid	Not_assigned	NC_010553	301592	BAMMC406_RS33645	WP_012367399.1	130	NRG
Plasmid	Not_assigned	NC_010553	301592	BAMMC406_RS33650	WP_175775244.1	2843	NRG
Plasmid	Not_assigned	NC_010553	301592	BAMMC406_RS33655	WP_012367401.1	238	RG
Plasmid	Not_assigned	NC_010553	301592	BAMMC406_RS33660	WP_041490368.1	492	RG
Plasmid	Not_assigned	NC_010553	301592	BAMMC406_RS33665	WP_012367403.1	1049	RG	DNA, RNA and nucleotide metabolism				phrog_405
Plasmid	Not_assigned	NC_010553	301592	BAMMC406_RS33670	WP_175775297.1	478	NRG
Plasmid	Not_assigned	NC_010553	301592	BAMMC406_RS33675	WP_012367405.1	475	NRG
Plasmid	Not_assigned	NC_010553	301592	BAMMC406_RS33680	WP_041490411.1	710	NRG	moron, auxiliary metabolic gene and host takeover				phrog_2392
Plasmid	Not_assigned	NC_010553	301592	BAMMC406_RS33685	WP_012367407.1	1925	NRG-nh
Plasmid	Not_assigned	NC_010553	301592	BAMMC406_RS35310	WP_012367408.1	181	NRG-nh
Plasmid	Not_assigned	NC_010553	301592	BAMMC406_RS35315	WP_175775293.1	135	NRG-nh
Plasmid	Not_assigned	NC_010553	301592	BAMMC406_RS33695	WP_012367409.1	99	RG
Plasmid	Not_assigned	NC_010553	301592	BAMMC406_RS33700	WP_012367410.1	130	NRG
Plasmid	Not_assigned	NC_010553	301592	BAMMC406_RS33705	WP_012367411.1	309	RG	integration and excision		Recombinase		phrog_216; PF00589
Plasmid	Not_assigned	NC_010553	301592	BAMMC406_RS33710	WP_012367412.1	159	NRG
Plasmid	Not_assigned	NC_010553	301592	BAMMC406_RS35320	WP_012367413.1	221	NRG-nh
Plasmid	Not_assigned	NC_010553	301592	BAMMC406_RS33715	WP_012367414.1	600	RG		Defense-cut_ga			DndC
Plasmid	Not_assigned	NC_010553	301592	BAMMC406_RS33720	WP_012367415.1	186	NRG		Defense-strict			drmC
Plasmid	Not_assigned	NC_010553	301592	BAMMC406_RS33725	WP_012367416.1	65	NRG
Plasmid	Not_assigned	NC_010553	301592	BAMMC406_RS33730	WP_012367417.1	60	NRG
Plasmid	Not_assigned	NC_010553	301592	BAMMC406_RS33735	WP_012367418.1	773	NRG	DNA, RNA and nucleotide metabolism				phrog_77
Plasmid	Not_assigned	NC_010553	301592	BAMMC406_RS33740	WP_012367419.1	173	NRG
Plasmid	Not_assigned	NC_010553	301592	BAMMC406_RS33745	WP_012367420.1	455	NRG
Plasmid	Not_assigned	NC_010553	301592	BAMMC406_RS33750	WP_012367421.1	161	NRG
Plasmid	Not_assigned	NC_010553	301592	BAMMC406_RS33755	WP_012367422.1	436	NRG
Plasmid	Not_assigned	NC_010553	301592	BAMMC406_RS33760	WP_012367423.1	88	NRG
Plasmid	Not_assigned	NC_010553	301592	BAMMC406_RS33765	WP_012367424.1	205	NRG
Plasmid	Not_assigned	NC_010553	301592	BAMMC406_RS35325	WP_012367425.1	244	NRG
Plasmid	Not_assigned	NC_010553	301592	BAMMC406_RS33770	WP_012367426.1	135	NRG
Plasmid	Not_assigned	NC_010553	301592	BAMMC406_RS33775	WP_041490370.1	568	RG	DNA, RNA and nucleotide metabolism	Defense-strict			GajB_2; phrog_1967
Plasmid	Not_assigned	NC_010553	301592	BAMMC406_RS33780	WP_012367428.1	298	NRG
Plasmid	Not_assigned	NC_010553	301592	BAMMC406_RS33785	WP_012367429.1	145	NRG
Plasmid	Not_assigned	NC_010553	301592	BAMMC406_RS33790	WP_012367430.1	201	NRG
Plasmid	Not_assigned	NC_010553	301592	BAMMC406_RS33795	WP_012367431.1	94	NRG
Plasmid	Not_assigned	NC_010553	301592	BAMMC406_RS33800	WP_012367432.1	172	NRG
Plasmid	Not_assigned	NZ_LT667501	6126	CINFORN2912_RS02055	WP_075434259.1	365	NRG
Plasmid	Not_assigned	NZ_LT667501	6126	CINFORN2912_RS02060	WP_075434261.1	465	NRG
Plasmid	Not_assigned	NZ_LT667501	6126	CINFORN2912_RS02065	WP_075434263.1	201	NRG
Plasmid	Not_assigned	NZ_LT667501	6126	CINFORN2912_RS02070	WP_075434264.1	516	NRG
Plasmid	Not_assigned	NZ_LT667501	6126	CINFORN2912_RS02075	WP_075434266.1	280	NRG				Plasmid replication	replication_initiation_protein
Plasmid	Not_assigned	NZ_LT667502	2904	CINFORN2912_RS02085	WP_075434268.1	193	NRG	moron, auxiliary metabolic gene and host takeover				phrog_7218
Plasmid	Not_assigned	NZ_LT667502	2904	CINFORN2912_RS02090	WP_075434270.1	525	NRG
Plasmid	Not_assigned	NZ_CP029203	8035	DEO29_RS00010	WP_108926778.1	518	NRG
Plasmid	Not_assigned	NZ_CP029203	8035	DEO29_RS00015	WP_108926779.1	363	NRG
Plasmid	Not_assigned	NZ_CP029203	8035	DEO29_RS00020	WP_108926780.1	470	NRG
Plasmid	Not_assigned	NZ_CP029203	8035	DEO29_RS00025	WP_108926781.1	207	NRG
Plasmid	Not_assigned	NZ_CP029203	8035	DEO29_RS00030	WP_108926782.1	283	NRG				Plasmid replication	replication_initiation_protein
Plasmid	Not_assigned	NZ_CP029203	8035	DEO29_RS00035	WP_108926783.1	167	NRG
Plasmid	Not_assigned	NZ_CP029204	3629	DEO29_RS00045	WP_108926784.1	196	NRG	moron, auxiliary metabolic gene and host takeover				phrog_7218
Plasmid	Not_assigned	NZ_CP029204	3629	DEO29_RS00050	WP_108926785.1	515	NRG
Plasmid	Not_assigned	NZ_LN890286	6529	BTSPAZIEG_RS02085	WP_075473010.1	364	NRG
Plasmid	Not_assigned	NZ_LN890286	6529	BTSPAZIEG_RS02090	WP_075473002.1	463	NRG
Plasmid	Not_assigned	NZ_LN890286	6529	BTSPAZIEG_RS02095	WP_075473004.1	201	NRG
Plasmid	Not_assigned	NZ_LN890286	6529	BTSPAZIEG_RS02100	WP_075473006.1	515	NRG
Plasmid	Not_assigned	NZ_LN890286	6529	BTSPAZIEG_RS02105	WP_075473008.1	277	NRG				Plasmid replication	replication_initiation_protein
Plasmid	Not_assigned	NZ_LN890287	2509	BTSPAZIEG_RS02110	WP_075473012.1	519	NRG
Plasmid	Not_assigned	NZ_LN890287	2509	BTSPAZIEG_RS02115	WP_075473014.1	192	NRG	moron, auxiliary metabolic gene and host takeover				phrog_7218
Plasmid	PTU-E17	NC_002253	7786	BU_RS00025	WP_010892291.1	283	NRG				Plasmid replication	replication_initiation_protein
Plasmid	PTU-E17	NC_002253	7786	BU_RS00030	WP_010892292.1	167	NRG
Plasmid	PTU-E17	NC_002253	7786	BU_RS00035	WP_164927321.1	250	NRG				Plasmid replication	replication_initiation_protein
Plasmid	PTU-E17	NC_002253	7786	BU_RS00040	WP_010892294.1	519	NRG
Plasmid	PTU-E17	NC_002253	7786	BU_RS00045	WP_010892295.1	363	NRG
Plasmid	PTU-E17	NC_002253	7786	BU_RS00050	WP_164927322.1	471	NRG
Plasmid	PTU-E17	NC_002253	7786	BU_RS00055	WP_010892297.1	207	NRG
Plasmid	Not_assigned	NC_002252	7258	BU_RS00005	WP_010892289.1	521	NRG
Plasmid	Not_assigned	NC_002252	7258	BU_RS00010	WP_010892290.1	200	NRG	moron, auxiliary metabolic gene and host takeover				phrog_7218
Plasmid	Not_assigned	NC_002252	7258	BU_RS00020	WP_010892290.1	200	NRG	moron, auxiliary metabolic gene and host takeover				phrog_7218
Plasmid	Not_assigned	NC_004555	2399	BBP_RS02780	WP_011097469.1	165	NRG
Plasmid	Not_assigned	NC_004555	2399	BBP_RS02785	WP_011097470.1	239	NRG				Plasmid replication	replication_initiation_protein
Plasmid	Not_assigned	NC_004555	2399	BBP_RS02790	WP_011097468.1	285	NRG				Plasmid replication	replication_initiation_protein
Plasmid	Not_assigned	NC_011878	6054	BCC_RS00005	WP_012622901.1	516	NRG
Plasmid	Not_assigned	NC_011878	6054	BCC_RS00010	WP_012622902.1	281	NRG				Plasmid replication	replication_initiation_protein
Plasmid	Not_assigned	NC_011878	6054	BCC_RS00015	WP_012622903.1	367	NRG
Plasmid	Not_assigned	NC_011878	6054	BCC_RS00020	WP_012622904.1	463	NRG
Plasmid	Not_assigned	NC_011878	6054	BCC_RS00025	WP_012622905.1	201	NRG
Plasmid	Not_assigned	NZ_CP034898	6140	D9V60_RS03090	WP_158360886.1	518	NRG
Plasmid	Not_assigned	NZ_CP034898	6140	D9V60_RS03095	WP_158360887.1	363	NRG
Plasmid	Not_assigned	NZ_CP034898	6140	D9V60_RS03100	WP_187308344.1	466	NRG
Plasmid	Not_assigned	NZ_CP034898	6140	D9V60_RS03105	WP_158360889.1	208	NRG
Plasmid	Not_assigned	NZ_CP034898	6140	D9V60_RS03110	WP_158360890.1	283	NRG				Plasmid replication	replication_initiation_protein
Plasmid	Not_assigned	NZ_CP034899	2971	D9V60_RS03115	WP_158360891.1	515	NRG
Plasmid	Not_assigned	NZ_CP034899	2971	D9V60_RS03120	WP_158360892.1	198	NRG	moron, auxiliary metabolic gene and host takeover				phrog_7218
Plasmid	PTU-E17	NZ_CP034856	7716	D9V77_RS03060	WP_158338999.1	519	NRG
Plasmid	PTU-E17	NZ_CP034856	7716	D9V77_RS03065	WP_158339001.1	363	NRG
Plasmid	PTU-E17	NZ_CP034856	7716	D9V77_RS03070	WP_158339003.1	471	NRG
Plasmid	PTU-E17	NZ_CP034856	7716	D9V77_RS03075	WP_158339005.1	207	NRG
Plasmid	PTU-E17	NZ_CP034856	7716	D9V77_RS03080	WP_158339007.1	283	NRG				Plasmid replication	replication_initiation_protein
Plasmid	PTU-E17	NZ_CP034856	7716	D9V77_RS03085	WP_158339009.1	167	NRG
Plasmid	PTU-E17	NZ_CP034856	7716	D9V77_RS03090	WP_158339011.1	251	NRG				Plasmid replication	replication_initiation_protein
Plasmid	Not_assigned	NZ_CP034857	3671	D9V77_RS03100	WP_158339015.1	199	NRG	moron, auxiliary metabolic gene and host takeover				phrog_7218
Plasmid	Not_assigned	NZ_CP034857	3671	D9V77_RS03105	WP_158339017.1	265	NRG				Plasmid replication	replication_initiation_protein
Plasmid	Not_assigned	NZ_LT635894	5996	BUCIPSTX3056_RS02055	WP_075475043.1	366	NRG
Plasmid	Not_assigned	NZ_LT635894	5996	BUCIPSTX3056_RS02060	WP_075475045.1	462	NRG
Plasmid	Not_assigned	NZ_LT635894	5996	BUCIPSTX3056_RS02065	WP_075475047.1	201	NRG
Plasmid	Not_assigned	NZ_LT635894	5996	BUCIPSTX3056_RS02070	WP_075475049.1	515	NRG
Plasmid	Not_assigned	NZ_LT635894	5996	BUCIPSTX3056_RS02075	WP_075475051.1	281	NRG				Plasmid replication	replication_initiation_protein
Plasmid	Not_assigned	NZ_LT635895	2780	BUCIPSTX3056_RS02080	WP_154021619.1	46	NRG-nh
Plasmid	Not_assigned	NZ_LT635895	2780	BUCIPSTX3056_RS02085	WP_075475053.1	194	NRG	moron, auxiliary metabolic gene and host takeover				phrog_7218
Plasmid	Not_assigned	NZ_LT635895	2780	BUCIPSTX3056_RS02090	WP_154021620.1	527	NRG
Plasmid	PTU-E17	NC_017261	7689	BUAMB_RS02920	WP_014500269.1	283	NRG				Plasmid replication	replication_initiation_protein
Plasmid	PTU-E17	NC_017261	7689	BUAMB_RS02925	WP_014500270.1	167	NRG
Plasmid	PTU-E17	NC_017261	7689	BUAMB_RS02930	WP_014500271.1	247	NRG				Plasmid replication	replication_initiation_protein
Plasmid	PTU-E17	NC_017261	7689	BUAMB_RS02935	WP_014500272.1	516	NRG
Plasmid	PTU-E17	NC_017261	7689	BUAMB_RS02940	WP_014500273.1	363	NRG
Plasmid	PTU-E17	NC_017261	7689	BUAMB_RS02945	WP_014500274.1	472	NRG
Plasmid	PTU-E17	NC_017261	7689	BUAMB_RS02950	WP_014500275.1	209	NRG
Plasmid	Not_assigned	NC_017260	4884	BUAMB_RS02955	WP_014500267.1	525	NRG
Plasmid	Not_assigned	NC_017260	4884	BUAMB_RS02960	WP_014500268.1	205	NRG	moron, auxiliary metabolic gene and host takeover				phrog_7218
Plasmid	Not_assigned	NC_017260	4884	BUAMB_RS03080	WP_158306990.1	55	NRG-nh
Plasmid	PTU-E17	NC_017257	7784	BAKON_RS03105	WP_014499731.1	283	NRG				Plasmid replication	replication_initiation_protein
Plasmid	PTU-E17	NC_017257	7784	BAKON_RS03110	WP_014499732.1	167	NRG
Plasmid	PTU-E17	NC_017257	7784	BAKON_RS03115	WP_144011084.1	278	NRG				Plasmid replication	replication_initiation_protein
Plasmid	PTU-E17	NC_017257	7784	BAKON_RS03120	WP_014499734.1	519	NRG
Plasmid	PTU-E17	NC_017257	7784	BAKON_RS03125	WP_014499735.1	363	NRG
Plasmid	PTU-E17	NC_017257	7784	BAKON_RS03130	WP_014499736.1	474	NRG
Plasmid	PTU-E17	NC_017257	7784	BAKON_RS03135	WP_014499737.1	207	NRG
Plasmid	Not_assigned	NC_017258	3645	BAKON_RS03140	WP_014499738.1	521	NRG
Plasmid	Not_assigned	NC_017258	3645	BAKON_RS03145	WP_014499739.1	197	NRG	moron, auxiliary metabolic gene and host takeover				phrog_7218
Plasmid	Not_assigned	NC_017258	3645	BAKON_RS03150	WP_014499740.1	263	NRG				Plasmid replication	replication_initiation_protein
Plasmid	PTU-E17	NZ_CP002698	7802	BUMPUSDA_RS03115	WP_025369220.1	283	NRG				Plasmid replication	replication_initiation_protein
Plasmid	PTU-E17	NZ_CP002698	7802	BUMPUSDA_RS03120	WP_025369221.1	167	NRG
Plasmid	PTU-E17	NZ_CP002698	7802	BUMPUSDA_RS03125	WP_025369222.1	247	NRG				Plasmid replication	replication_initiation_protein
Plasmid	PTU-E17	NZ_CP002698	7802	BUMPUSDA_RS03130	WP_025369223.1	519	NRG
Plasmid	PTU-E17	NZ_CP002698	7802	BUMPUSDA_RS03135	WP_025369224.1	363	NRG
Plasmid	PTU-E17	NZ_CP002698	7802	BUMPUSDA_RS03140	WP_025369225.1	470	NRG
Plasmid	PTU-E17	NZ_CP002698	7802	BUMPUSDA_RS03145	WP_025369226.1	209	NRG
Plasmid	PTU-E17	NZ_CP002700	7802	BUMPW106_RS03115	WP_025369220.1	283	NRG				Plasmid replication	replication_initiation_protein
Plasmid	PTU-E17	NZ_CP002700	7802	BUMPW106_RS03120	WP_025369221.1	167	NRG
Plasmid	PTU-E17	NZ_CP002700	7802	BUMPW106_RS03125	WP_025369222.1	247	NRG				Plasmid replication	replication_initiation_protein
Plasmid	PTU-E17	NZ_CP002700	7802	BUMPW106_RS03130	WP_025384604.1	519	NRG
Plasmid	PTU-E17	NZ_CP002700	7802	BUMPW106_RS03135	WP_025369224.1	363	NRG
Plasmid	PTU-E17	NZ_CP002700	7802	BUMPW106_RS03140	WP_025369225.1	470	NRG
Plasmid	PTU-E17	NZ_CP002700	7802	BUMPW106_RS03145	WP_025369226.1	209	NRG
Plasmid	PTU-E17	NZ_CP002702	7799	BUMPG002_RS03120	WP_025369220.1	283	NRG				Plasmid replication	replication_initiation_protein
Plasmid	PTU-E17	NZ_CP002702	7799	BUMPG002_RS03125	WP_025369221.1	167	NRG
Plasmid	PTU-E17	NZ_CP002702	7799	BUMPG002_RS03130	WP_025369222.1	247	NRG				Plasmid replication	replication_initiation_protein
Plasmid	PTU-E17	NZ_CP002702	7799	BUMPG002_RS03135	WP_025369223.1	519	NRG
Plasmid	PTU-E17	NZ_CP002702	7799	BUMPG002_RS03140	WP_025369224.1	363	NRG
Plasmid	PTU-E17	NZ_CP002702	7799	BUMPG002_RS03145	WP_025369225.1	470	NRG
Plasmid	PTU-E17	NZ_CP002702	7799	BUMPG002_RS03150	WP_025369226.1	209	NRG
Plasmid	PTU-E17	NZ_CP002704	7800	BUMPF009_RS03120	WP_025369220.1	283	NRG				Plasmid replication	replication_initiation_protein
Plasmid	PTU-E17	NZ_CP002704	7800	BUMPF009_RS03125	WP_025369221.1	167	NRG
Plasmid	PTU-E17	NZ_CP002704	7800	BUMPF009_RS03130	WP_025369222.1	247	NRG				Plasmid replication	replication_initiation_protein
Plasmid	PTU-E17	NZ_CP002704	7800	BUMPF009_RS03135	WP_025369223.1	519	NRG
Plasmid	PTU-E17	NZ_CP002704	7800	BUMPF009_RS03140	WP_025369224.1	363	NRG
Plasmid	PTU-E17	NZ_CP002704	7800	BUMPF009_RS03145	WP_025369225.1	470	NRG
Plasmid	PTU-E17	NZ_CP002704	7800	BUMPF009_RS03150	WP_025369226.1	209	NRG
Plasmid	PTU-E17	NZ_CP034874	7706	D9V69_RS03045	WP_158356865.1	512	NRG
Plasmid	PTU-E17	NZ_CP034874	7706	D9V69_RS03050	WP_158356866.1	363	NRG
Plasmid	PTU-E17	NZ_CP034874	7706	D9V69_RS03055	WP_158356867.1	474	NRG
Plasmid	PTU-E17	NZ_CP034874	7706	D9V69_RS03060	WP_158356868.1	209	NRG
Plasmid	PTU-E17	NZ_CP034874	7706	D9V69_RS03065	WP_158356869.1	284	NRG				Plasmid replication	replication_initiation_protein
Plasmid	PTU-E17	NZ_CP034874	7706	D9V69_RS03070	WP_158356870.1	165	NRG
Plasmid	PTU-E17	NZ_CP034874	7706	D9V69_RS03075	WP_158356871.1	251	NRG				Plasmid replication	replication_initiation_protein
Plasmid	Not_assigned	NZ_CP034875	3201	D9V69_RS03085	WP_158356872.1	200	NRG	moron, auxiliary metabolic gene and host takeover				phrog_7218
Plasmid	Not_assigned	NZ_CP034862	7707	D9V75_RS02965	WP_158344084.1	516	NRG
Plasmid	Not_assigned	NZ_CP034862	7707	D9V75_RS02970	WP_158344086.1	363	NRG
Plasmid	Not_assigned	NZ_CP034862	7707	D9V75_RS02975	WP_158344088.1	467	NRG
Plasmid	Not_assigned	NZ_CP034862	7707	D9V75_RS02980	WP_158344090.1	199	NRG
Plasmid	Not_assigned	NZ_CP034862	7707	D9V75_RS02985	WP_158344092.1	283	NRG				Plasmid replication	replication_initiation_protein
Plasmid	Not_assigned	NZ_CP034862	7707	D9V75_RS02990	WP_158344094.1	167	NRG
Plasmid	Not_assigned	NZ_CP034862	7707	D9V75_RS02995	WP_158344096.1	251	NRG				Plasmid replication	replication_initiation_protein
Plasmid	Not_assigned	NZ_CP034863	3670	D9V75_RS03005	WP_158344098.1	199	NRG	moron, auxiliary metabolic gene and host takeover				phrog_7218
Plasmid	Not_assigned	NZ_CP034863	3670	D9V75_RS03010	WP_187306309.1	324	NRG				Plasmid replication	replication_initiation_protein
Plasmid	Not_assigned	NZ_CP009254	7639	IX46_RS03045	WP_053940554.1	251	NRG				Plasmid replication	replication_initiation_protein
Plasmid	Not_assigned	NZ_CP009254	7639	IX46_RS03050	WP_053940555.1	165	NRG
Plasmid	Not_assigned	NZ_CP009254	7639	IX46_RS03055	WP_053940556.1	285	NRG				Plasmid replication	replication_initiation_protein
Plasmid	Not_assigned	NZ_CP009254	7639	IX46_RS03060	WP_053940557.1	207	NRG
Plasmid	Not_assigned	NZ_CP009254	7639	IX46_RS03065	WP_053940558.1	466	NRG
Plasmid	Not_assigned	NZ_CP009254	7639	IX46_RS03070	WP_053940559.1	364	NRG
Plasmid	Not_assigned	NZ_CP009254	7639	IX46_RS03075	WP_053940560.1	516	NRG
Plasmid	Not_assigned	NZ_CP009255	3048	IX46_RS03080	WP_053940561.1	204	NRG	moron, auxiliary metabolic gene and host takeover				phrog_7218
Plasmid	Not_assigned	NZ_CP009255	3048	IX46_RS03085	WP_053940562.1	519	NRG
Plasmid	Not_assigned	NZ_LT667504	8214	APCICONF2801_RS02060	WP_075432453.1	520	NRG
Plasmid	Not_assigned	NZ_LT667504	8214	APCICONF2801_RS02065	WP_075432456.1	194	NRG	moron, auxiliary metabolic gene and host takeover				phrog_7218
Plasmid	Not_assigned	NZ_LT667504	8214	APCICONF2801_RS02070	WP_075432459.1	68	NRG-nh
Plasmid	Not_assigned	NZ_LT667504	8214	APCICONF2801_RS02075	WP_075432462.1	366	NRG
Plasmid	Not_assigned	NZ_LT667504	8214	APCICONF2801_RS02080	WP_075432465.1	463	NRG
Plasmid	Not_assigned	NZ_LT667504	8214	APCICONF2801_RS02085	WP_075432468.1	203	NRG
Plasmid	Not_assigned	NZ_LT667504	8214	APCICONF2801_RS02090	WP_075432471.1	515	NRG
Plasmid	PTU-E17	NZ_CP029162	7683	DD681_RS03065	WP_158341547.1	521	NRG
Plasmid	PTU-E17	NZ_CP029162	7683	DD681_RS03070	WP_158341548.1	363	NRG
Plasmid	PTU-E17	NZ_CP029162	7683	DD681_RS03075	WP_158341549.1	466	NRG
Plasmid	PTU-E17	NZ_CP029162	7683	DD681_RS03080	WP_158341550.1	207	NRG
Plasmid	PTU-E17	NZ_CP029162	7683	DD681_RS03085	WP_158341551.1	283	NRG				Plasmid replication	replication_initiation_protein
Plasmid	PTU-E17	NZ_CP029162	7683	DD681_RS03090	WP_158341552.1	167	NRG
Plasmid	PTU-E17	NZ_CP029162	7683	DD681_RS03095	WP_158341553.1	248	NRG				Plasmid replication	replication_initiation_protein
Plasmid	Not_assigned	NZ_CP029163	3666	DD681_RS03105	WP_158341554.1	515	NRG
Plasmid	PTU-E17	NZ_CP034868	7718	D9V72_RS03105	WP_158355450.1	250	NRG				Plasmid replication	replication_initiation_protein
Plasmid	PTU-E17	NZ_CP034868	7718	D9V72_RS03110	WP_158355452.1	167	NRG
Plasmid	PTU-E17	NZ_CP034868	7718	D9V72_RS03115	WP_158355454.1	283	NRG				Plasmid replication	replication_initiation_protein
Plasmid	PTU-E17	NZ_CP034868	7718	D9V72_RS03120	WP_158355456.1	207	NRG
Plasmid	PTU-E17	NZ_CP034868	7718	D9V72_RS03125	WP_187308309.1	468	NRG
Plasmid	PTU-E17	NZ_CP034868	7718	D9V72_RS03130	WP_158355460.1	363	NRG
Plasmid	PTU-E17	NZ_CP034868	7718	D9V72_RS03135	WP_158355462.1	516	NRG
Plasmid	Not_assigned	NZ_CP034869	3169	D9V72_RS03140	WP_158355464.1	521	NRG
Plasmid	Not_assigned	NZ_CP034869	3169	D9V72_RS03145	WP_158355466.1	197	NRG	moron, auxiliary metabolic gene and host takeover				phrog_7218
Plasmid	Not_assigned	NZ_CP034895	7600	D9V62_RS03170	WP_187312804.1	208	NRG
Plasmid	Not_assigned	NZ_CP034895	7600	D9V62_RS03125	WP_158340351.1	283	NRG				Plasmid replication	replication_initiation_protein
Plasmid	Not_assigned	NZ_CP034895	7600	D9V62_RS03130	WP_158340352.1	165	NRG
Plasmid	Not_assigned	NZ_CP034895	7600	D9V62_RS03135	WP_158340353.1	251	NRG				Plasmid replication	replication_initiation_protein
Plasmid	Not_assigned	NZ_CP034895	7600	D9V62_RS03140	WP_158340354.1	515	NRG
Plasmid	Not_assigned	NZ_CP034895	7600	D9V62_RS03145	WP_158340355.1	363	NRG
Plasmid	Not_assigned	NZ_CP034896	3199	D9V62_RS03155	WP_158340357.1	515	NRG
Plasmid	Not_assigned	NZ_AP019380	10426	BUCNMO_RS02410	WP_158345293.1	291	NRG				Plasmid replication	replication_initiation_protein
Plasmid	Not_assigned	NZ_AP019380	10426	BUCNMO_RS02415	WP_158345294.1	165	NRG
Plasmid	Not_assigned	NZ_AP019380	10426	BUCNMO_RS02420	WP_158345296.1	203	NRG
Plasmid	Not_assigned	NZ_AP019380	10426	BUCNMO_RS02425	WP_158345298.1	466	NRG
Plasmid	Not_assigned	NZ_AP019380	10426	BUCNMO_RS02430	WP_158345300.1	366	NRG
Plasmid	Not_assigned	NZ_AP019380	10426	BUCNMO_RS02435	WP_158345302.1	515	NRG
Plasmid	Not_assigned	NZ_AP019380	10426	BUCNMO_RS02440	WP_158345303.1	157	NRG	other				phrog_432
Plasmid	Not_assigned	NZ_AP019381	1526	BUCNMO_RS02445	WP_193554156.1	206	NRG	moron, auxiliary metabolic gene and host takeover				phrog_7218
Plasmid	Not_assigned	NZ_AP019381	1526	BUCNMO_RS02450	WP_160118327.1	48	NRG-nh
Plasmid	Not_assigned	NZ_AP019381	1526	BUCNMO_RS02455	WP_158345305.1	269	NRG
Plasmid	PTU-E17	NZ_CP044000	7658	F3C69_RS03100	WP_180818874.1	165	NRG
Plasmid	PTU-E17	NZ_CP044000	7658	F3C69_RS03105	WP_158360890.1	283	NRG				Plasmid replication	replication_initiation_protein
Plasmid	PTU-E17	NZ_CP044000	7658	F3C69_RS03110	WP_180818875.1	208	NRG
Plasmid	PTU-E17	NZ_CP044000	7658	F3C69_RS03115	WP_180818876.1	466	NRG
Plasmid	PTU-E17	NZ_CP044000	7658	F3C69_RS03120	WP_158360887.1	363	NRG
Plasmid	PTU-E17	NZ_CP044000	7658	F3C69_RS03125	WP_180818873.1	518	NRG
Plasmid	Not_assigned	NZ_CP044001	2970	F3C69_RS03130	WP_158360892.1	198	NRG	moron, auxiliary metabolic gene and host takeover				phrog_7218
Plasmid	Not_assigned	NZ_CP044001	2970	F3C69_RS03135	WP_158360891.1	515	NRG
Plasmid	Not_assigned	NZ_CP022081	204169	CEQ23_RS00010	WP_051363319.1	100	NRG
Plasmid	Not_assigned	NZ_CP022081	204169	CEQ23_RS00015	WP_081040845.1	688	RG
Plasmid	Not_assigned	NZ_CP022081	204169	CEQ23_RS00020	WP_027791954.1	518	NRG
Plasmid	Not_assigned	NZ_CP022081	204169	CEQ23_RS00025	WP_027791953.1	365	NRG
Plasmid	Not_assigned	NZ_CP022081	204169	CEQ23_RS00030	WP_057056503.1	381	NRG
Plasmid	Not_assigned	NZ_CP022081	204169	CEQ23_RS00035	WP_027791969.1	428	NRG
Plasmid	Not_assigned	NZ_CP022081	204169	CEQ23_RS00045	WP_049098620.1	316	NRG	integration and excision		Tnp_ISfinder		phrog_8463; IS481-like element ISBcen26 family transposase (translation)
Plasmid	Not_assigned	NZ_CP022081	204169	CEQ23_RS00055	WP_034196178.1	247	RG	DNA, RNA and nucleotide metabolism		Tnp_ISEscan		phrog_3277; ATP-binding protein (translation)
Plasmid	Not_assigned	NZ_CP022081	204169	CEQ23_RS00070	WP_027791951.1	165	RG	other				phrog_34720
Plasmid	Not_assigned	NZ_CP022081	204169	CEQ23_RS00075	WP_027791950.1	490	RG
Plasmid	Not_assigned	NZ_CP022081	204169	CEQ23_RS00080	WP_027791949.1	163	RG
Plasmid	Not_assigned	NZ_CP022081	204169	CEQ23_RS00085	WP_027791948.1	466	NRG	other				phrog_2736
Plasmid	Not_assigned	NZ_CP022081	204169	CEQ23_RS00090	WP_027791947.1	308	NRG
Plasmid	Not_assigned	NZ_CP022081	204169	CEQ23_RS00095	WP_027791946.1	286	NRG
Plasmid	Not_assigned	NZ_CP022081	204169	CEQ23_RS00100	WP_021156521.1	222	NRG
Plasmid	Not_assigned	NZ_CP022081	204169	CEQ23_RS00105	WP_027791945.1	527	NRG
Plasmid	Not_assigned	NZ_CP022081	204169	CEQ23_RS00110	WP_027791944.1	317	RG
Plasmid	Not_assigned	NZ_CP022081	204169	CEQ23_RS00115	WP_027791943.1	318	NRG
Plasmid	Not_assigned	NZ_CP022081	204169	CEQ23_RS00120	WP_027791942.1	621	NRG
Plasmid	Not_assigned	NZ_CP022081	204169	CEQ23_RS00125	WP_081040846.1	444	NRG
Plasmid	Not_assigned	NZ_CP022081	204169	CEQ23_RS00130	WP_027791940.1	143	NRG
Plasmid	Not_assigned	NZ_CP022081	204169	CEQ23_RS00135	WP_027791939.1	244	NRG
Plasmid	Not_assigned	NZ_CP022081	204169	CEQ23_RS00140	WP_027791938.1	441	RG
Plasmid	Not_assigned	NZ_CP022081	204169	CEQ23_RS00145	WP_027791937.1	425	RG
Plasmid	Not_assigned	NZ_CP022081	204169	CEQ23_RS00150	WP_027791936.1	485	RG
Plasmid	Not_assigned	NZ_CP022081	204169	CEQ23_RS00155	WP_034196183.1	103	NRG
Plasmid	Not_assigned	NZ_CP022081	204169	CEQ23_RS00160	WP_027791935.1	330	RG
Plasmid	Not_assigned	NZ_CP022081	204169	CEQ23_RS00165	WP_027791934.1	323	RG
Plasmid	Not_assigned	NZ_CP022081	204169	CEQ23_RS00175	WP_027791933.1	395	RG
Plasmid	Not_assigned	NZ_CP022081	204169	CEQ23_RS00180	WP_027791932.1	359	RG
Plasmid	Not_assigned	NZ_CP022081	204169	CEQ23_RS00185	WP_027791931.1	299	RG
Plasmid	Not_assigned	NZ_CP022081	204169	CEQ23_RS00200	WP_138143328.1	243	NRG
Plasmid	Not_assigned	NZ_CP022081	204169	CEQ23_RS00205	WP_138143327.1	432	NRG		Defense-strict			PD-T7-3
Plasmid	Not_assigned	NZ_CP022081	204169	CEQ23_RS40270	WP_138143326.1	111	NRG
Plasmid	Not_assigned	NZ_CP022081	204169	CEQ23_RS00215	WP_027792009.1	86	NRG
Plasmid	Not_assigned	NZ_CP022081	204169	CEQ23_RS00220	WP_027792008.1	60	NRG
Plasmid	Not_assigned	NZ_CP022081	204169	CEQ23_RS00225	WP_027792007.1	76	NRG
Plasmid	Not_assigned	NZ_CP022081	204169	CEQ23_RS00230	WP_027792006.1	108	RG
Plasmid	Not_assigned	NZ_CP022081	204169	CEQ23_RS00235	WP_049098334.1	251	NRG
Plasmid	Not_assigned	NZ_CP022081	204169	CEQ23_RS00240	WP_027792005.1	238	RG
Plasmid	Not_assigned	NZ_CP022081	204169	CEQ23_RS00245	WP_027792004.1	492	RG
Plasmid	Not_assigned	NZ_CP022081	204169	CEQ23_RS00250	WP_027792003.1	1049	RG	DNA, RNA and nucleotide metabolism				phrog_405
Plasmid	Not_assigned	NZ_CP022081	204169	CEQ23_RS00255	WP_027792002.1	99	RG
Plasmid	Not_assigned	NZ_CP022081	204169	CEQ23_RS00260	WP_027792001.1	130	NRG
Plasmid	Not_assigned	NZ_CP022081	204169	CEQ23_RS00265	WP_027792000.1	309	RG	integration and excision		Recombinase		phrog_216; PF00589
Plasmid	Not_assigned	NZ_CP022081	204169	CEQ23_RS00270	WP_027791999.1	159	RG
Plasmid	Not_assigned	NZ_CP022081	204169	CEQ23_RS00275	WP_027791998.1	600	RG	moron, auxiliary metabolic gene and host takeover	Defense-cut_ga			DndC; phrog_12882
Plasmid	Not_assigned	NZ_CP022081	204169	CEQ23_RS00280	WP_080982099.1	112	NRG		Defense-cut_ga			Mokosh_TypeI_MkoB
Plasmid	Not_assigned	NZ_CP022081	204169	CEQ23_RS00295	WP_027791996.1	136	NRG
Plasmid	Not_assigned	NZ_CP022081	204169	CEQ23_RS00300	WP_027791995.1	157	NRG
Plasmid	Not_assigned	NZ_CP022081	204169	CEQ23_RS00305	WP_027791994.1	130	RG
Plasmid	Not_assigned	NZ_CP022081	204169	CEQ23_RS00310	WP_027791993.1	153	RG
Plasmid	Not_assigned	NZ_CP022081	204169	CEQ23_RS00320	WP_027791992.1	275	RG		Defense-strict			AG_E1_ThiF
Plasmid	Not_assigned	NZ_CP022081	204169	CEQ23_RS00325	WP_027791991.1	211	RG		Defense-strict			Prok-JAB
Plasmid	Not_assigned	NZ_CP022081	204169	CEQ23_RS00330	WP_027791990.1	242	RG
Plasmid	Not_assigned	NZ_CP022081	204169	CEQ23_RS00340	WP_027791989.1	182	RG
Plasmid	Not_assigned	NZ_CP022081	204169	CEQ23_RS00345	WP_027791988.1	141	RG	other				phrog_34720
Plasmid	Not_assigned	NZ_CP022081	204169	CEQ23_RS00350	WP_027791987.1	421	RG
Plasmid	Not_assigned	NZ_CP022081	204169	CEQ23_RS00355	WP_027791986.1	268	RG
Plasmid	Not_assigned	NZ_CP022081	204169	CEQ23_RS00360	WP_027791985.1	424	RG
Plasmid	Not_assigned	NZ_CP022081	204169	CEQ23_RS00365	WP_027791984.1	291	RG
Plasmid	Not_assigned	NZ_CP022081	204169	CEQ23_RS00370	WP_027791983.1	238	RG
Plasmid	Not_assigned	NZ_CP022081	204169	CEQ23_RS00380	WP_049098168.1	293	RG				Plasmid replication	replication_initiation_protein
Plasmid	Not_assigned	NZ_CP022081	204169	CEQ23_RS00385	WP_027791982.1	343	RG				Plasmid partition	parB
Plasmid	Not_assigned	NZ_CP022081	204169	CEQ23_RS00390	WP_027791981.1	219	RG				Plasmid partition	parA
Plasmid	Not_assigned	NZ_CP022081	204169	CEQ23_RS00395	WP_027791980.1	711	RG	integration and excision		Recombinase		phrog_1; PF00589
Plasmid	Not_assigned	NZ_CP022081	204169	CEQ23_RS00400	WP_027791979.1	92	RG	DNA, RNA and nucleotide metabolism				phrog_379
Plasmid	Not_assigned	NZ_CP022081	204169	CEQ23_RS00405	WP_027791978.1	384	RG		Defense-strict			PD_DExK_I_II_III_IV_V_VI_1
Plasmid	Not_assigned	NZ_CP022081	204169	CEQ23_RS00410	WP_080982102.1	142	NRG
Plasmid	Not_assigned	NZ_CP022081	204169	CEQ23_RS00415	WP_027791976.1	260	NRG
Plasmid	Not_assigned	NZ_CP022081	204169	CEQ23_RS00425	WP_124919377.1	1500	NRG
Plasmid	Not_assigned	NZ_CP022081	204169	CEQ23_RS00430	WP_124919378.1	1202	NRG		Defense-cut_ga			Dsr1
Plasmid	Not_assigned	NZ_CP022081	204169	CEQ23_RS00435	WP_027788796.1	131	RG	integration and excision		Tnp_ISEscan		phrog_1013; IS66 family insertion sequence hypothetical protein (translation)
Plasmid	Not_assigned	NZ_CP022081	204169	CEQ23_RS00440	WP_133372528.1	114	RG			Tnp_ISEscan		IS66 family insertion sequence element accessory protein TnpB (translation)
Plasmid	Not_assigned	NZ_CP022081	204169	CEQ23_RS00445	WP_034195837.1	510	RG	integration and excision		Tnp_ISEscan		phrog_688; IS66 family transposase (translation)
Plasmid	Not_assigned	NZ_CP022081	204169	CEQ23_RS40275	WP_124919379.1	201	NRG
Plasmid	Not_assigned	NZ_CP022081	204169	CEQ23_RS40280	WP_138143325.1	347	NRG
Plasmid	Not_assigned	NZ_CP022081	204169	CEQ23_RS00460	WP_054928398.1	429	NRG		Defense-strict			ISG15-like_BilD
Plasmid	Not_assigned	NZ_CP022081	204169	CEQ23_RS00465	WP_080982014.1	416	NRG
Plasmid	Not_assigned	NZ_CP022081	204169	CEQ23_RS00475	WP_011548571.1	415	RG	transcription regulation				phrog_2474
Plasmid	Not_assigned	NZ_CP022081	204169	CEQ23_RS00480	WP_011548570.1	130	RG
Plasmid	Not_assigned	NZ_CP022081	204169	CEQ23_RS00485	WP_011548569.1	428	RG
Plasmid	Not_assigned	NZ_CP022081	204169	CEQ23_RS00490	WP_011548568.1	252	RG
Plasmid	Not_assigned	NZ_CP022081	204169	CEQ23_RS00495	WP_011548567.1	320	RG
Plasmid	Not_assigned	NZ_CP022081	204169	CEQ23_RS00505	WP_011548566.1	381	RG
Plasmid	Not_assigned	NZ_CP022081	204169	CEQ23_RS00510	WP_041489432.1	428	RG
Plasmid	Not_assigned	NZ_CP022081	204169	CEQ23_RS00515	WP_011548564.1	235	NRG
Plasmid	Not_assigned	NZ_CP022081	204169	CEQ23_RS00520	WP_011548563.1	98	NRG
Plasmid	Not_assigned	NZ_CP022081	204169	CEQ23_RS00525	WP_011548562.1	268	NRG
Plasmid	Not_assigned	NZ_CP022081	204169	CEQ23_RS40285	WP_124920132.1	69	NRG
Plasmid	Not_assigned	NZ_CP022081	204169	CEQ23_RS00530	WP_172535134.1	336	NRG
Plasmid	Not_assigned	NZ_CP022081	204169	CEQ23_RS00535	WP_011548560.1	134	NRG
Plasmid	Not_assigned	NZ_CP022081	204169	CEQ23_RS00540	WP_011548559.1	321	NRG	other				phrog_3341
Plasmid	Not_assigned	NZ_CP022081	204169	CEQ23_RS00545	WP_011548558.1	305	RG
Plasmid	Not_assigned	NZ_CP022081	204169	CEQ23_RS00550	WP_011548557.1	254	RG
Plasmid	Not_assigned	NZ_CP022081	204169	CEQ23_RS00555	WP_011548556.1	235	NRG
Plasmid	Not_assigned	NZ_CP022081	204169	CEQ23_RS00560	WP_011548555.1	85	NRG
Plasmid	Not_assigned	NZ_CP022081	204169	CEQ23_RS00565	WP_011548554.1	314	NRG
Plasmid	Not_assigned	NZ_CP022081	204169	CEQ23_RS00570	WP_011548553.1	307	RG
Plasmid	Not_assigned	NZ_CP022081	204169	CEQ23_RS00575	WP_011548552.1	480	NRG
Plasmid	Not_assigned	NZ_CP022081	204169	CEQ23_RS00580	WP_011548551.1	357	NRG
Plasmid	Not_assigned	NZ_CP022081	204169	CEQ23_RS00600	WP_011548548.1	245	NRG
Plasmid	Not_assigned	NZ_CP022081	204169	CEQ23_RS00605	WP_011548547.1	191	NRG
Plasmid	Not_assigned	NZ_CP022081	204169	CEQ23_RS00610	WP_011548546.1	75	NRG
Plasmid	Not_assigned	NZ_CP022081	204169	CEQ23_RS40290	WP_124675975.1	59	NRG
Plasmid	Not_assigned	NZ_CP022081	204169	CEQ23_RS00615	WP_011548544.1	96	NRG
Plasmid	Not_assigned	NZ_CP022081	204169	CEQ23_RS00620	WP_011548543.1	390	RG
Plasmid	Not_assigned	NZ_CP022081	204169	CEQ23_RS00625	WP_011694456.1	449	RG
Plasmid	Not_assigned	NZ_CP022081	204169	CEQ23_RS00635	WP_034196180.1	294	RG
Plasmid	Not_assigned	NZ_CP022081	204169	CEQ23_RS00640	WP_011694457.1	904	RG
Plasmid	Not_assigned	NZ_CP022081	204169	CEQ23_RS00645	WP_099318695.1	444	NRG
Plasmid	Not_assigned	NZ_CP022081	204169	CEQ23_RS00655	WP_011548537.1	595	NRG	DNA, RNA and nucleotide metabolism				phrog_6397
Plasmid	Not_assigned	NZ_CP022081	204169	CEQ23_RS00660	WP_011661374.1	169	RG
Plasmid	Not_assigned	NZ_CP022081	204169	CEQ23_RS00665	WP_027791968.1	382	RG
Plasmid	Not_assigned	NZ_CP022081	204169	CEQ23_RS00670	WP_011548534.1	545	RG
Plasmid	Not_assigned	NZ_CP022081	204169	CEQ23_RS00675	WP_011694458.1	273	RG
Plasmid	Not_assigned	NZ_CP022081	204169	CEQ23_RS00680	WP_011548532.1	254	NRG
Plasmid	Not_assigned	NZ_CP022081	204169	CEQ23_RS00685	WP_011548531.1	259	RG
Plasmid	Not_assigned	NZ_CP022081	204169	CEQ23_RS00690	WP_011548530.1	384	RG
Plasmid	Not_assigned	NZ_CP022081	204169	CEQ23_RS00695	WP_011548529.1	262	RG
Plasmid	Not_assigned	NZ_CP022081	204169	CEQ23_RS00700	WP_011548528.1	635	RG
Plasmid	Not_assigned	NZ_CP022081	204169	CEQ23_RS00705	WP_011548527.1	193	RG
Plasmid	Not_assigned	NZ_CP022081	204169	CEQ23_RS00710	WP_027791966.1	538	NRG	integration and excision		Tnp_ISEscan		phrog_310; DDE-type integrase/transposase/recombinase (translation)
Plasmid	Not_assigned	NZ_CP022081	204169	CEQ23_RS00715	WP_011548525.1	289	RG			Tnp_ISEscan		TniB family NTP-binding protein (translation)
Plasmid	Not_assigned	NZ_CP022081	204169	CEQ23_RS00720	WP_011548524.1	170	NRG
Plasmid	Not_assigned	NZ_CP022081	204169	CEQ23_RS00725	WP_011548523.1	113	NRG
Plasmid	Not_assigned	NZ_CP022081	204169	CEQ23_RS00730	WP_011548522.1	72	RG
Plasmid	Not_assigned	NZ_CP022081	204169	CEQ23_RS00735	WP_011548521.1	402	RG
Plasmid	Not_assigned	NZ_CP022081	204169	CEQ23_RS00740	WP_027791965.1	368	RG
Plasmid	Not_assigned	NZ_CP022081	204169	CEQ23_RS00745	WP_011548519.1	226	RG
Plasmid	Not_assigned	NZ_CP022081	204169	CEQ23_RS00750	WP_011548518.1	113	RG
Plasmid	Not_assigned	NZ_CP022081	204169	CEQ23_RS00755	WP_011548517.1	187	RG
Plasmid	Not_assigned	NZ_CP022081	204169	CEQ23_RS00760	WP_011548516.1	184	RG
Plasmid	Not_assigned	NZ_CP022081	204169	CEQ23_RS00765	WP_011548515.1	256	RG
Plasmid	Not_assigned	NZ_CP022081	204169	CEQ23_RS00770	WP_011548514.1	290	NRG
Plasmid	Not_assigned	NZ_CP022081	204169	CEQ23_RS00775	WP_011548513.1	480	NRG
Plasmid	Not_assigned	NZ_CP022081	204169	CEQ23_RS00780	WP_011548512.1	409	NRG
Plasmid	Not_assigned	NZ_CP022081	204169	CEQ23_RS00785	WP_011548511.1	312	NRG
Plasmid	Not_assigned	NZ_CP022081	204169	CEQ23_RS00790	WP_011548510.1	335	NRG
Plasmid	Not_assigned	NZ_CP022081	204169	CEQ23_RS00795	WP_011548509.1	93	NRG
Plasmid	Not_assigned	NZ_CP022081	204169	CEQ23_RS00800	WP_011548508.1	458	RG
Plasmid	Not_assigned	NZ_CP022081	204169	CEQ23_RS00820	WP_011694462.1	262	NRG	DNA, RNA and nucleotide metabolism		Tnp_ISEscan		phrog_3277; ATP-binding protein (translation)
Plasmid	Not_assigned	NZ_CP022081	204169	CEQ23_RS00825	WP_011548505.1	73	RG
Plasmid	Not_assigned	NZ_CP022081	204169	CEQ23_RS00830	WP_011548504.1	337	NRG	DNA, RNA and nucleotide metabolism				phrog_11145
Plasmid	Not_assigned	NZ_CP022081	204169	CEQ23_RS00835	WP_011548503.1	384	NRG
Plasmid	Not_assigned	NZ_CP022081	204169	CEQ23_RS00840	WP_011548502.1	412	NRG
Plasmid	Not_assigned	NZ_CP022081	204169	CEQ23_RS00845	WP_011548501.1	305	NRG
Plasmid	Not_assigned	NZ_CP022081	204169	CEQ23_RS00850	WP_011548500.1	283	RG
Plasmid	Not_assigned	NZ_CP022081	204169	CEQ23_RS00855	WP_027791963.1	656	NRG
Plasmid	Not_assigned	NZ_CP022081	204169	CEQ23_RS00860	WP_011548498.1	431	NRG
Plasmid	Not_assigned	NZ_CP022081	204169	CEQ23_RS00865	WP_011548497.1	387	NRG
Plasmid	Not_assigned	NZ_CP022081	204169	CEQ23_RS00875	WP_011548496.1	102	NRG
Plasmid	Not_assigned	NZ_CP022081	204169	CEQ23_RS00880	WP_011548495.1	214	NRG
Plasmid	Not_assigned	NZ_CP022081	204169	CEQ23_RS00900	WP_027791961.1	667	NRG		Defense-cut_ga			GajB_2
Plasmid	Not_assigned	NZ_CP022081	204169	CEQ23_RS00905	WP_051363320.1	685	NRG		Defense-strict			GajA
Plasmid	Not_assigned	NZ_CP022081	204169	CEQ23_RS00910	WP_027791960.1	415	NRG	transcription regulation				phrog_2474
Plasmid	Not_assigned	NZ_CP022081	204169	CEQ23_RS00915	WP_011548570.1	130	RG
Plasmid	Not_assigned	NZ_CP022081	204169	CEQ23_RS00920	WP_027791959.1	428	RG
Plasmid	Not_assigned	NZ_CP022081	204169	CEQ23_RS00925	WP_011548568.1	252	NRG
Plasmid	Not_assigned	NZ_CP022081	204169	CEQ23_RS00930	WP_011548567.1	320	RG
Plasmid	Not_assigned	NZ_CP022081	204169	CEQ23_RS00945	WP_167562623.1	448	RG
Plasmid	Not_assigned	NZ_CP022081	204169	CEQ23_RS00950	WP_027791957.1	305	RG
Plasmid	Not_assigned	NZ_CP023519	204165	CO711_RS18390	WP_011548556.1	235	NRG
Plasmid	Not_assigned	NZ_CP023519	204165	CO711_RS18395	WP_011548557.1	254	RG
Plasmid	Not_assigned	NZ_CP023519	204165	CO711_RS18400	WP_011548558.1	305	RG
Plasmid	Not_assigned	NZ_CP023519	204165	CO711_RS18405	WP_011548559.1	321	NRG	other				phrog_3341
Plasmid	Not_assigned	NZ_CP023519	204165	CO711_RS18410	WP_011548560.1	134	NRG
Plasmid	Not_assigned	NZ_CP023519	204165	CO711_RS18415	WP_172535134.1	336	NRG
Plasmid	Not_assigned	NZ_CP023519	204165	CO711_RS40480	WP_124920132.1	69	NRG
Plasmid	Not_assigned	NZ_CP023519	204165	CO711_RS18420	WP_011548562.1	268	NRG
Plasmid	Not_assigned	NZ_CP023519	204165	CO711_RS18425	WP_011548563.1	98	NRG
Plasmid	Not_assigned	NZ_CP023519	204165	CO711_RS18430	WP_011548564.1	235	NRG
Plasmid	Not_assigned	NZ_CP023519	204165	CO711_RS18435	WP_041489432.1	428	RG
Plasmid	Not_assigned	NZ_CP023519	204165	CO711_RS18440	WP_011548566.1	381	RG
Plasmid	Not_assigned	NZ_CP023519	204165	CO711_RS18450	WP_011548567.1	320	RG
Plasmid	Not_assigned	NZ_CP023519	204165	CO711_RS18455	WP_011548568.1	252	RG
Plasmid	Not_assigned	NZ_CP023519	204165	CO711_RS18460	WP_011548569.1	428	RG
Plasmid	Not_assigned	NZ_CP023519	204165	CO711_RS18465	WP_011548570.1	130	RG
Plasmid	Not_assigned	NZ_CP023519	204165	CO711_RS18470	WP_011548571.1	415	RG	transcription regulation				phrog_2474
Plasmid	Not_assigned	NZ_CP023519	204165	CO711_RS18480	WP_080982014.1	416	NRG
Plasmid	Not_assigned	NZ_CP023519	204165	CO711_RS18485	WP_054928398.1	429	NRG		Defense-strict			ISG15-like_BilD
Plasmid	Not_assigned	NZ_CP023519	204165	CO711_RS40485	WP_138143325.1	347	NRG
Plasmid	Not_assigned	NZ_CP023519	204165	CO711_RS40490	WP_124919379.1	201	NRG
Plasmid	Not_assigned	NZ_CP023519	204165	CO711_RS18500	WP_034195837.1	510	RG	integration and excision		Tnp_ISEscan		phrog_688; IS66 family transposase (translation)
Plasmid	Not_assigned	NZ_CP023519	204165	CO711_RS18505	WP_133372528.1	114	RG			Tnp_ISEscan		IS66 family insertion sequence element accessory protein TnpB (translation)
Plasmid	Not_assigned	NZ_CP023519	204165	CO711_RS18510	WP_027788796.1	131	RG	integration and excision		Tnp_ISEscan		phrog_1013; IS66 family insertion sequence hypothetical protein (translation)
Plasmid	Not_assigned	NZ_CP023519	204165	CO711_RS18515	WP_124919378.1	1202	NRG		Defense-cut_ga			Dsr1
Plasmid	Not_assigned	NZ_CP023519	204165	CO711_RS18520	WP_124919377.1	1500	NRG
Plasmid	Not_assigned	NZ_CP023519	204165	CO711_RS18530	WP_027791976.1	260	NRG
Plasmid	Not_assigned	NZ_CP023519	204165	CO711_RS18535	WP_080982102.1	142	NRG
Plasmid	Not_assigned	NZ_CP023519	204165	CO711_RS18540	WP_027791978.1	384	RG		Defense-strict			PD_DExK_I_II_III_IV_V_VI_1
Plasmid	Not_assigned	NZ_CP023519	204165	CO711_RS18545	WP_027791979.1	92	RG	DNA, RNA and nucleotide metabolism				phrog_379
Plasmid	Not_assigned	NZ_CP023519	204165	CO711_RS18550	WP_027791980.1	711	RG	integration and excision		Recombinase		phrog_1; PF00589
Plasmid	Not_assigned	NZ_CP023519	204165	CO711_RS18555	WP_027791981.1	219	RG				Plasmid partition	parA
Plasmid	Not_assigned	NZ_CP023519	204165	CO711_RS18560	WP_027791982.1	343	RG				Plasmid partition	parB
Plasmid	Not_assigned	NZ_CP023519	204165	CO711_RS18565	WP_049098168.1	293	RG				Plasmid replication	replication_initiation_protein
Plasmid	Not_assigned	NZ_CP023519	204165	CO711_RS18575	WP_027791983.1	238	RG
Plasmid	Not_assigned	NZ_CP023519	204165	CO711_RS18580	WP_027791984.1	291	RG
Plasmid	Not_assigned	NZ_CP023519	204165	CO711_RS18585	WP_027791985.1	424	RG
Plasmid	Not_assigned	NZ_CP023519	204165	CO711_RS18590	WP_027791986.1	268	RG
Plasmid	Not_assigned	NZ_CP023519	204165	CO711_RS18595	WP_027791987.1	421	RG
Plasmid	Not_assigned	NZ_CP023519	204165	CO711_RS18600	WP_027791988.1	141	RG	other				phrog_34720
Plasmid	Not_assigned	NZ_CP023519	204165	CO711_RS18605	WP_027791989.1	182	RG
Plasmid	Not_assigned	NZ_CP023519	204165	CO711_RS18615	WP_027791990.1	242	RG
Plasmid	Not_assigned	NZ_CP023519	204165	CO711_RS18620	WP_027791991.1	211	RG		Defense-strict			Prok-JAB
Plasmid	Not_assigned	NZ_CP023519	204165	CO711_RS18625	WP_027791992.1	275	RG		Defense-strict			AG_E1_ThiF
Plasmid	Not_assigned	NZ_CP023519	204165	CO711_RS18635	WP_027791993.1	153	RG
Plasmid	Not_assigned	NZ_CP023519	204165	CO711_RS18640	WP_027791994.1	130	RG
Plasmid	Not_assigned	NZ_CP023519	204165	CO711_RS18645	WP_027791995.1	157	NRG
Plasmid	Not_assigned	NZ_CP023519	204165	CO711_RS18650	WP_027791996.1	136	NRG
Plasmid	Not_assigned	NZ_CP023519	204165	CO711_RS18665	WP_080982099.1	112	NRG		Defense-cut_ga			Mokosh_TypeI_MkoB
Plasmid	Not_assigned	NZ_CP023519	204165	CO711_RS18670	WP_027791998.1	600	RG	moron, auxiliary metabolic gene and host takeover	Defense-cut_ga			DndC; phrog_12882
Plasmid	Not_assigned	NZ_CP023519	204165	CO711_RS18675	WP_027791999.1	159	RG
Plasmid	Not_assigned	NZ_CP023519	204165	CO711_RS18680	WP_027792000.1	309	RG	integration and excision		Recombinase		phrog_216; PF00589
Plasmid	Not_assigned	NZ_CP023519	204165	CO711_RS18685	WP_027792001.1	130	NRG
Plasmid	Not_assigned	NZ_CP023519	204165	CO711_RS18690	WP_027792002.1	99	RG
Plasmid	Not_assigned	NZ_CP023519	204165	CO711_RS18695	WP_027792003.1	1049	RG	DNA, RNA and nucleotide metabolism				phrog_405
Plasmid	Not_assigned	NZ_CP023519	204165	CO711_RS18700	WP_027792004.1	492	RG
Plasmid	Not_assigned	NZ_CP023519	204165	CO711_RS18705	WP_027792005.1	238	RG
Plasmid	Not_assigned	NZ_CP023519	204165	CO711_RS18710	WP_049098334.1	251	NRG
Plasmid	Not_assigned	NZ_CP023519	204165	CO711_RS18715	WP_027792006.1	108	RG
Plasmid	Not_assigned	NZ_CP023519	204165	CO711_RS18720	WP_027792007.1	76	NRG
Plasmid	Not_assigned	NZ_CP023519	204165	CO711_RS18725	WP_027792008.1	60	NRG
Plasmid	Not_assigned	NZ_CP023519	204165	CO711_RS18730	WP_027792009.1	86	NRG
Plasmid	Not_assigned	NZ_CP023519	204165	CO711_RS40495	WP_138143326.1	111	NRG
Plasmid	Not_assigned	NZ_CP023519	204165	CO711_RS18735	WP_138143327.1	432	NRG		Defense-strict			PD-T7-3
Plasmid	Not_assigned	NZ_CP023519	204165	CO711_RS18740	WP_138143328.1	243	NRG
Plasmid	Not_assigned	NZ_CP023519	204165	CO711_RS18755	WP_027791931.1	299	RG
Plasmid	Not_assigned	NZ_CP023519	204165	CO711_RS18760	WP_027791932.1	359	RG
Plasmid	Not_assigned	NZ_CP023519	204165	CO711_RS18765	WP_027791933.1	395	RG
Plasmid	Not_assigned	NZ_CP023519	204165	CO711_RS18770	WP_027791934.1	323	RG
Plasmid	Not_assigned	NZ_CP023519	204165	CO711_RS18775	WP_027791935.1	330	RG
Plasmid	Not_assigned	NZ_CP023519	204165	CO711_RS18780	WP_034196183.1	103	NRG
Plasmid	Not_assigned	NZ_CP023519	204165	CO711_RS18785	WP_027791936.1	485	RG
Plasmid	Not_assigned	NZ_CP023519	204165	CO711_RS18790	WP_027791937.1	425	RG
Plasmid	Not_assigned	NZ_CP023519	204165	CO711_RS18795	WP_027791938.1	441	RG
Plasmid	Not_assigned	NZ_CP023519	204165	CO711_RS18800	WP_027791939.1	244	NRG
Plasmid	Not_assigned	NZ_CP023519	204165	CO711_RS18805	WP_027791940.1	143	NRG
Plasmid	Not_assigned	NZ_CP023519	204165	CO711_RS18810	WP_081040846.1	444	NRG
Plasmid	Not_assigned	NZ_CP023519	204165	CO711_RS18815	WP_027791942.1	621	NRG
Plasmid	Not_assigned	NZ_CP023519	204165	CO711_RS18820	WP_027791943.1	318	NRG
Plasmid	Not_assigned	NZ_CP023519	204165	CO711_RS18825	WP_027791944.1	317	RG
Plasmid	Not_assigned	NZ_CP023519	204165	CO711_RS18830	WP_027791945.1	527	NRG
Plasmid	Not_assigned	NZ_CP023519	204165	CO711_RS18835	WP_021156521.1	222	NRG
Plasmid	Not_assigned	NZ_CP023519	204165	CO711_RS18840	WP_027791946.1	286	NRG
Plasmid	Not_assigned	NZ_CP023519	204165	CO711_RS18845	WP_027791947.1	308	NRG
Plasmid	Not_assigned	NZ_CP023519	204165	CO711_RS18850	WP_027791948.1	466	NRG	other				phrog_2736
Plasmid	Not_assigned	NZ_CP023519	204165	CO711_RS18855	WP_027791949.1	163	RG
Plasmid	Not_assigned	NZ_CP023519	204165	CO711_RS18860	WP_027791950.1	490	RG
Plasmid	Not_assigned	NZ_CP023519	204165	CO711_RS18865	WP_027791951.1	165	RG	other				phrog_34720
Plasmid	Not_assigned	NZ_CP023519	204165	CO711_RS18880	WP_034196178.1	247	RG	DNA, RNA and nucleotide metabolism		Tnp_ISEscan		phrog_3277; ATP-binding protein (translation)
Plasmid	Not_assigned	NZ_CP023519	204165	CO711_RS18890	WP_049098620.1	316	NRG	integration and excision		Tnp_ISfinder		phrog_8463; IS481-like element ISBcen26 family transposase (translation)
Plasmid	Not_assigned	NZ_CP023519	204165	CO711_RS18900	WP_027791969.1	428	NRG
Plasmid	Not_assigned	NZ_CP023519	204165	CO711_RS18905	WP_057056503.1	381	NRG
Plasmid	Not_assigned	NZ_CP023519	204165	CO711_RS18910	WP_027791953.1	365	NRG
Plasmid	Not_assigned	NZ_CP023519	204165	CO711_RS18915	WP_027791954.1	518	NRG
Plasmid	Not_assigned	NZ_CP023519	204165	CO711_RS18920	WP_081040845.1	688	RG
Plasmid	Not_assigned	NZ_CP023519	204165	CO711_RS18925	WP_051363319.1	100	NRG
Plasmid	Not_assigned	NZ_CP023519	204165	CO711_RS18930	WP_027791956.1	529	RG
Plasmid	Not_assigned	NZ_CP023519	204165	CO711_RS18935	WP_027791957.1	305	RG
Plasmid	Not_assigned	NZ_CP023519	204165	CO711_RS18940	WP_167562623.1	448	RG
Plasmid	Not_assigned	NZ_CP023519	204165	CO711_RS18955	WP_011548567.1	320	RG
Plasmid	Not_assigned	NZ_CP023519	204165	CO711_RS18960	WP_011548568.1	252	RG
Plasmid	Not_assigned	NZ_CP023519	204165	CO711_RS18965	WP_027791959.1	428	RG
Plasmid	Not_assigned	NZ_CP023519	204165	CO711_RS18970	WP_011548570.1	130	NRG
Plasmid	Not_assigned	NZ_CP023519	204165	CO711_RS18975	WP_027791960.1	415	NRG	transcription regulation				phrog_2474
Plasmid	Not_assigned	NZ_CP023519	204165	CO711_RS18980	WP_051363320.1	685	NRG		Defense-strict			GajA
Plasmid	Not_assigned	NZ_CP023519	204165	CO711_RS18985	WP_027791961.1	667	NRG		Defense-cut_ga			GajB_2
Plasmid	Not_assigned	NZ_CP023519	204165	CO711_RS19005	WP_011548495.1	214	NRG
Plasmid	Not_assigned	NZ_CP023519	204165	CO711_RS19010	WP_011548496.1	102	NRG
Plasmid	Not_assigned	NZ_CP023519	204165	CO711_RS19020	WP_011548497.1	387	NRG
Plasmid	Not_assigned	NZ_CP023519	204165	CO711_RS19025	WP_011548498.1	431	NRG
Plasmid	Not_assigned	NZ_CP023519	204165	CO711_RS19035	WP_011548500.1	283	RG
Plasmid	Not_assigned	NZ_CP023519	204165	CO711_RS19040	WP_011548501.1	305	NRG
Plasmid	Not_assigned	NZ_CP023519	204165	CO711_RS19045	WP_011548502.1	412	NRG
Plasmid	Not_assigned	NZ_CP023519	204165	CO711_RS19050	WP_011548503.1	384	NRG
Plasmid	Not_assigned	NZ_CP023519	204165	CO711_RS19055	WP_011548504.1	337	NRG	DNA, RNA and nucleotide metabolism				phrog_11145
Plasmid	Not_assigned	NZ_CP023519	204165	CO711_RS19060	WP_011548505.1	73	RG
Plasmid	Not_assigned	NZ_CP023519	204165	CO711_RS19065	WP_011694462.1	262	NRG	DNA, RNA and nucleotide metabolism		Tnp_ISEscan		phrog_3277; ATP-binding protein (translation)
Plasmid	Not_assigned	NZ_CP023519	204165	CO711_RS19070	WP_011694461.1	363	NRG	integration and excision		Tnp_ISEscan		phrog_1157; DDE-type integrase/transposase/recombinase (translation)
Plasmid	Not_assigned	NZ_CP023519	204165	CO711_RS19075	WP_099318694.1	149	NRG
Plasmid	Not_assigned	NZ_CP023519	204165	CO711_RS19085	WP_011548508.1	458	RG
Plasmid	Not_assigned	NZ_CP023519	204165	CO711_RS19090	WP_011548509.1	93	NRG
Plasmid	Not_assigned	NZ_CP023519	204165	CO711_RS19095	WP_011548510.1	335	NRG
Plasmid	Not_assigned	NZ_CP023519	204165	CO711_RS19100	WP_011548511.1	312	NRG
Plasmid	Not_assigned	NZ_CP023519	204165	CO711_RS19105	WP_011548512.1	409	NRG
Plasmid	Not_assigned	NZ_CP023519	204165	CO711_RS19110	WP_011548513.1	480	NRG
Plasmid	Not_assigned	NZ_CP023519	204165	CO711_RS19115	WP_011548514.1	290	NRG
Plasmid	Not_assigned	NZ_CP023519	204165	CO711_RS19120	WP_011548515.1	256	RG
Plasmid	Not_assigned	NZ_CP023519	204165	CO711_RS19125	WP_011548516.1	184	RG
Plasmid	Not_assigned	NZ_CP023519	204165	CO711_RS19130	WP_011548517.1	187	RG
Plasmid	Not_assigned	NZ_CP023519	204165	CO711_RS19135	WP_011548518.1	113	RG
Plasmid	Not_assigned	NZ_CP023519	204165	CO711_RS19140	WP_011548519.1	226	RG
Plasmid	Not_assigned	NZ_CP023519	204165	CO711_RS19145	WP_027791965.1	368	RG
Plasmid	Not_assigned	NZ_CP023519	204165	CO711_RS19150	WP_011548521.1	402	RG
Plasmid	Not_assigned	NZ_CP023519	204165	CO711_RS19155	WP_011548522.1	72	RG
Plasmid	Not_assigned	NZ_CP023519	204165	CO711_RS19160	WP_011548523.1	113	NRG
Plasmid	Not_assigned	NZ_CP023519	204165	CO711_RS19165	WP_011548524.1	170	NRG
Plasmid	Not_assigned	NZ_CP023519	204165	CO711_RS19170	WP_011548525.1	289	RG			Tnp_ISEscan		TniB family NTP-binding protein (translation)
Plasmid	Not_assigned	NZ_CP023519	204165	CO711_RS19175	WP_027791966.1	538	NRG	integration and excision		Tnp_ISEscan		phrog_310; DDE-type integrase/transposase/recombinase (translation)
Plasmid	Not_assigned	NZ_CP023519	204165	CO711_RS19180	WP_011548527.1	193	RG
Plasmid	Not_assigned	NZ_CP023519	204165	CO711_RS19185	WP_011548528.1	635	RG
Plasmid	Not_assigned	NZ_CP023519	204165	CO711_RS19190	WP_011548529.1	262	RG
Plasmid	Not_assigned	NZ_CP023519	204165	CO711_RS19195	WP_011548530.1	384	RG
Plasmid	Not_assigned	NZ_CP023519	204165	CO711_RS19200	WP_011548531.1	259	RG
Plasmid	Not_assigned	NZ_CP023519	204165	CO711_RS19205	WP_011548532.1	254	NRG
Plasmid	Not_assigned	NZ_CP023519	204165	CO711_RS19210	WP_011694458.1	273	RG
Plasmid	Not_assigned	NZ_CP023519	204165	CO711_RS19215	WP_011548534.1	545	RG
Plasmid	Not_assigned	NZ_CP023519	204165	CO711_RS19220	WP_027791968.1	382	RG
Plasmid	Not_assigned	NZ_CP023519	204165	CO711_RS19225	WP_011661374.1	169	RG
Plasmid	Not_assigned	NZ_CP023519	204165	CO711_RS19230	WP_011548537.1	595	NRG	DNA, RNA and nucleotide metabolism				phrog_6397
Plasmid	Not_assigned	NZ_CP023519	204165	CO711_RS19240	WP_099318695.1	444	NRG
Plasmid	Not_assigned	NZ_CP023519	204165	CO711_RS19245	WP_011694457.1	904	RG
Plasmid	Not_assigned	NZ_CP023519	204165	CO711_RS19250	WP_034196180.1	294	RG
Plasmid	Not_assigned	NZ_CP023519	204165	CO711_RS19260	WP_011694456.1	449	RG
Plasmid	Not_assigned	NZ_CP023519	204165	CO711_RS19265	WP_011548543.1	390	RG
Plasmid	Not_assigned	NZ_CP023519	204165	CO711_RS19270	WP_011548544.1	96	NRG
Plasmid	Not_assigned	NZ_CP023519	204165	CO711_RS40515	WP_124675975.1	59	NRG
Plasmid	Not_assigned	NZ_CP023519	204165	CO711_RS19275	WP_011548546.1	75	NRG
Plasmid	Not_assigned	NZ_CP023519	204165	CO711_RS19280	WP_011548547.1	191	NRG
Plasmid	Not_assigned	NZ_CP023519	204165	CO711_RS19285	WP_011548548.1	245	NRG
Plasmid	Not_assigned	NZ_CP023519	204165	CO711_RS40520	WP_011548549.1	41	NRG
Plasmid	Not_assigned	NZ_CP023519	204165	CO711_RS19300	WP_011548551.1	357	NRG
Plasmid	Not_assigned	NZ_CP023519	204165	CO711_RS19305	WP_011548552.1	480	NRG
Plasmid	Not_assigned	NZ_CP023519	204165	CO711_RS19310	WP_011548553.1	307	RG
Plasmid	Not_assigned	NZ_CP023519	204165	CO711_RS19315	WP_011548554.1	314	NRG
Plasmid	Not_assigned	NZ_CP023519	204165	CO711_RS18385	WP_011548555.1	85	NRG
Plasmid	Not_assigned	NZ_LR890526	114206	ISX57_RS35450	WP_027811058.1	133	NRG
Plasmid	Not_assigned	NZ_LR890526	114206	ISX57_RS35455	WP_143277545.1	167	NRG
Plasmid	Not_assigned	NZ_LR890526	114206	ISX57_RS35460	WP_027811057.1	103	NRG
Plasmid	Not_assigned	NZ_LR890526	114206	ISX57_RS35465	WP_027811056.1	99	RG	transcription regulation				phrog_4268
Plasmid	Not_assigned	NZ_LR890526	114206	ISX57_RS35470	WP_027811055.1	97	RG	moron, auxiliary metabolic gene and host takeover				phrog_3445
Plasmid	Not_assigned	NZ_LR890526	114206	ISX57_RS35475	WP_154233621.1	47	NRG
Plasmid	Not_assigned	NZ_LR890526	114206	ISX57_RS35480	WP_027811054.1	73	NRG
Plasmid	Not_assigned	NZ_LR890526	114206	ISX57_RS35485	WP_077186813.1	183	NRG
Plasmid	Not_assigned	NZ_LR890526	114206	ISX57_RS35490	WP_027811052.1	88	NRG
Plasmid	Not_assigned	NZ_LR890526	114206	ISX57_RS35495	WP_039350079.1	709	NRG	DNA, RNA and nucleotide metabolism			Plasmid partition	parB; phrog_1033
Plasmid	Not_assigned	NZ_LR890526	114206	ISX57_RS35500	WP_027810081.1	62	NRG
Plasmid	Not_assigned	NZ_LR890526	114206	ISX57_RS35505	WP_027810082.1	168	NRG
Plasmid	Not_assigned	NZ_LR890526	114206	ISX57_RS35510	WP_027810083.1	217	RG	other	Defense-strict			Type_II_MTases_FAM_1; phrog_6025
Plasmid	Not_assigned	NZ_LR890526	114206	ISX57_RS35515	WP_027810084.1	153	NRG
Plasmid	Not_assigned	NZ_LR890526	114206	ISX57_RS35520	WP_034175683.1	93	NRG
Plasmid	Not_assigned	NZ_LR890526	114206	ISX57_RS35525	WP_027810086.1	221	NRG
Plasmid	Not_assigned	NZ_LR890526	114206	ISX57_RS35530	WP_027810087.1	275	RG
Plasmid	Not_assigned	NZ_LR890526	114206	ISX57_RS35535	WP_027810088.1	154	RG
Plasmid	Not_assigned	NZ_LR890526	114206	ISX57_RS35545	WP_027810089.1	142	NRG
Plasmid	Not_assigned	NZ_LR890526	114206	ISX57_RS35550	WP_077186795.1	245	RG
Plasmid	Not_assigned	NZ_LR890526	114206	ISX57_RS35555	WP_027810091.1	140	RG
Plasmid	Not_assigned	NZ_LR890526	114206	ISX57_RS35560	WP_027810092.1	410	RG
Plasmid	Not_assigned	NZ_LR890526	114206	ISX57_RS35565	WP_027810093.1	357	RG
Plasmid	Not_assigned	NZ_LR890526	114206	ISX57_RS35570	WP_027810094.1	164	RG
Plasmid	Not_assigned	NZ_LR890526	114206	ISX57_RS35575	WP_027810095.1	164	RG
Plasmid	Not_assigned	NZ_LR890526	114206	ISX57_RS35580	WP_027810096.1	159	RG
Plasmid	Not_assigned	NZ_LR890526	114206	ISX57_RS35585	WP_027810097.1	111	RG		Defense-strict			csa3_I_II_III_IV_V_VI_2
Plasmid	Not_assigned	NZ_LR890526	114206	ISX57_RS35595	WP_077186796.1	162	NRG
Plasmid	Not_assigned	NZ_LR890526	114206	ISX57_RS35600	WP_077186798.1	119	NRG
Plasmid	Not_assigned	NZ_LR890526	114206	ISX57_RS35605	WP_077186797.1	354	NRG			Tnp_ISEscan		IS4 family transposase (translation)
Plasmid	Not_assigned	NZ_LR890526	114206	ISX57_RS35610	WP_027810101.1	158	RG	integration and excision		Tnp_ISEscan		phrog_1013; transposase (translation)
Plasmid	Not_assigned	NZ_LR890526	114206	ISX57_RS35615	WP_027810102.1	116	RG			Tnp_ISEscan		IS66 family insertion sequence element accessory protein TnpB (translation)
Plasmid	Not_assigned	NZ_LR890526	114206	ISX57_RS35625	WP_012213993.1	262	RG	DNA, RNA and nucleotide metabolism		Tnp_ISEscan		phrog_3277; IS21-like element ISBmu1 family helper ATPase IstB (translation)
Plasmid	Not_assigned	NZ_LR890526	114206	ISX57_RS35635	WP_077187207.1	100	RG
Plasmid	Not_assigned	NZ_LR890526	114206	ISX57_RS35640	WP_048985625.1	359	NRG
Plasmid	Not_assigned	NZ_LR890526	114206	ISX57_RS35645	WP_153260041.1	46	NRG
Plasmid	Not_assigned	NZ_LR890526	114206	ISX57_RS35650	WP_143282317.1	112	NRG
Plasmid	Not_assigned	NZ_LR890526	114206	ISX57_RS35655	WP_027813803.1	418	NRG
Plasmid	Not_assigned	NZ_LR890526	114206	ISX57_RS35660	WP_027813802.1	226	NRG
Plasmid	Not_assigned	NZ_LR890526	114206	ISX57_RS35665	WP_048985624.1	143	NRG
Plasmid	Not_assigned	NZ_LR890526	114206	ISX57_RS35670	WP_027813964.1	614	RG	integration and excision		Recombinase		phrog_1; PF00589
Plasmid	Not_assigned	NZ_LR890526	114206	ISX57_RS35675	WP_027813566.1	142	RG
Plasmid	Not_assigned	NZ_LR890526	114206	ISX57_RS35680	WP_027813564.1	111	NRG
Plasmid	Not_assigned	NZ_LR890526	114206	ISX57_RS35685	WP_027813563.1	141	NRG
Plasmid	Not_assigned	NZ_LR890526	114206	ISX57_RS35690	WP_027813562.1	96	NRG
Plasmid	Not_assigned	NZ_LR890526	114206	ISX57_RS35695	WP_034176084.1	223	RG
Plasmid	Not_assigned	NZ_LR890526	114206	ISX57_RS35700	WP_046544062.1	84	RG
Plasmid	Not_assigned	NZ_LR890526	114206	ISX57_RS35705	WP_027813533.1	76	NRG
Plasmid	Not_assigned	NZ_LR890526	114206	ISX57_RS35710	WP_027813532.1	361	RG
Plasmid	Not_assigned	NZ_LR890526	114206	ISX57_RS35715	WP_027813531.1	101	NRG
Plasmid	Not_assigned	NZ_LR890526	114206	ISX57_RS35720	WP_027813530.1	217	RG	transcription regulation	Defense-cut_ga			RosmerTA_RmrA_2634932349; phrog_7950
Plasmid	Not_assigned	NZ_LR890526	114206	ISX57_RS35725	WP_034176085.1	66	RG
Plasmid	Not_assigned	NZ_LR890526	114206	ISX57_RS35730	WP_027813528.1	115	RG
Plasmid	Not_assigned	NZ_LR890526	114206	ISX57_RS35735	WP_027813527.1	136	RG
Plasmid	Not_assigned	NZ_LR890526	114206	ISX57_RS35740	WP_027813526.1	80	RG
Plasmid	Not_assigned	NZ_LR890526	114206	ISX57_RS35745	WP_027813525.1	349	NRG	DNA, RNA and nucleotide metabolism				phrog_114
Plasmid	Not_assigned	NZ_LR890526	114206	ISX57_RS35750	WP_027813524.1	223	RG				Plasmid partition	parA
Plasmid	Not_assigned	NZ_LR890526	114206	ISX57_RS35755	WP_027813523.1	321	RG	DNA, RNA and nucleotide metabolism			Plasmid partition	parB; phrog_3264
Plasmid	Not_assigned	NZ_LR890526	114206	ISX57_RS35760	WP_027813522.1	285	RG				Plasmid replication	replication_initiation_protein
Plasmid	Not_assigned	NZ_LR890526	114206	ISX57_RS35765	WP_027813521.1	294	NRG
Plasmid	Not_assigned	NZ_LR890526	114206	ISX57_RS35770	WP_027813520.1	302	NRG
Plasmid	Not_assigned	NZ_LR890526	114206	ISX57_RS35775	WP_027813519.1	246	NRG
Plasmid	Not_assigned	NZ_LR890526	114206	ISX57_RS35780	WP_105749967.1	275	NRG
Plasmid	Not_assigned	NZ_LR890526	114206	ISX57_RS35785	WP_105749968.1	67	RG
Plasmid	Not_assigned	NZ_LR890526	114206	ISX57_RS35790	WP_027813517.1	2006	NRG
Plasmid	Not_assigned	NZ_LR890526	114206	ISX57_RS35795	WP_143277549.1	130	NRG
Plasmid	Not_assigned	NZ_LR890526	114206	ISX57_RS35805	WP_027813733.1	530	NRG	integration and excision		Tnp_ISEscan		phrog_688; IS66 family transposase (translation)
Plasmid	Not_assigned	NZ_LR890526	114206	ISX57_RS35810	WP_027813734.1	114	RG			Tnp_ISEscan		IS66 family insertion sequence element accessory protein TnpB (translation)
Plasmid	Not_assigned	NZ_LR890526	114206	ISX57_RS35830	WP_027811105.1	303	RG
Plasmid	Not_assigned	NZ_LR890526	114206	ISX57_RS35835	WP_027811104.1	297	RG				Plasmid replication	replication_initiation_protein
Plasmid	Not_assigned	NZ_LR890526	114206	ISX57_RS35840	WP_153260042.1	45	NRG
Plasmid	Not_assigned	NZ_LR890526	114206	ISX57_RS35845	WP_027811103.1	480	NRG
Plasmid	Not_assigned	NZ_LR890526	114206	ISX57_RS35850	WP_034192229.1	70	NRG
Plasmid	Not_assigned	NZ_LR890526	114206	ISX57_RS35855	WP_027811101.1	222	NRG
Plasmid	Not_assigned	NZ_LR890526	114206	ISX57_RS35860	WP_027811100.1	1522	NRG
Plasmid	Not_assigned	NZ_LR890526	114206	ISX57_RS35865	WP_034175799.1	160	NRG
Plasmid	Not_assigned	NZ_LR890526	114206	ISX57_RS35870	WP_125380539.1	157	NRG
Plasmid	Not_assigned	NZ_LR890526	114206	ISX57_RS35875	WP_027811097.1	169	NRG
Plasmid	Not_assigned	NZ_LR890526	114206	ISX57_RS35880	WP_027811096.1	132	RG
Plasmid	Not_assigned	NZ_LR890526	114206	ISX57_RS35885	WP_027811095.1	138	NRG
Plasmid	Not_assigned	NZ_LR890526	114206	ISX57_RS35890	WP_027811094.1	659	NRG	other				phrog_505
Plasmid	Not_assigned	NZ_LR890526	114206	ISX57_RS35895	WP_027811093.1	86	NRG
Plasmid	Not_assigned	NZ_LR890526	114206	ISX57_RS35900	WP_027811092.1	208	NRG		Defense-cut_ga			drmC
Plasmid	Not_assigned	NZ_LR890526	114206	ISX57_RS35905	WP_027811091.1	130	NRG
Plasmid	Not_assigned	NZ_LR890526	114206	ISX57_RS35910	WP_027811090.1	1313	NRG
Plasmid	Not_assigned	NZ_LR890526	114206	ISX57_RS35915	WP_027811089.1	481	RG
Plasmid	Not_assigned	NZ_LR890526	114206	ISX57_RS35920	WP_027811088.1	269	NRG
Plasmid	Not_assigned	NZ_LR890526	114206	ISX57_RS35925	WP_027811087.1	64	NRG
Plasmid	Not_assigned	NZ_LR890526	114206	ISX57_RS35930	WP_027814060.1	166	NRG
Plasmid	Not_assigned	NZ_LR890526	114206	ISX57_RS35935	WP_027811085.1	130	NRG
Plasmid	Not_assigned	NZ_LR890526	114206	ISX57_RS35940	WP_049030196.1	426	RG
Plasmid	Not_assigned	NZ_LR890526	114206	ISX57_RS35945	WP_027811083.1	429	NRG
Plasmid	Not_assigned	NZ_LR890526	114206	ISX57_RS35950	WP_027811082.1	262	NRG
Plasmid	Not_assigned	NZ_LR890526	114206	ISX57_RS35955	WP_027811081.1	343	RG
Plasmid	Not_assigned	NZ_LR890526	114206	ISX57_RS35960	WP_027811080.1	230	NRG
Plasmid	Not_assigned	NZ_LR890526	114206	ISX57_RS35965	WP_027811079.1	213	RG
Plasmid	Not_assigned	NZ_LR890526	114206	ISX57_RS35970	WP_049030195.1	169	NRG
Plasmid	Not_assigned	NZ_LR890526	114206	ISX57_RS35975	WP_027811077.1	124	NRG
Plasmid	Not_assigned	NZ_LR890526	114206	ISX57_RS35980	WP_027811076.1	864	NRG
Plasmid	Not_assigned	NZ_LR890526	114206	ISX57_RS35985	WP_027811075.1	226	NRG
Plasmid	Not_assigned	NZ_LR890526	114206	ISX57_RS35990	WP_027811074.1	276	RG
Plasmid	Not_assigned	NZ_LR890526	114206	ISX57_RS35995	WP_077187115.1	97	NRG
Plasmid	Not_assigned	NZ_LR890526	114206	ISX57_RS36000	WP_027811072.1	117	NRG
Plasmid	Not_assigned	NZ_LR890526	114206	ISX57_RS36005	WP_027811071.1	152	NRG
Plasmid	Not_assigned	NZ_LR890526	114206	ISX57_RS36010	WP_027811070.1	142	NRG
Plasmid	Not_assigned	NZ_LR890526	114206	ISX57_RS36015	WP_175048440.1	284	NRG
Plasmid	Not_assigned	NZ_LR890526	114206	ISX57_RS36020	WP_027811069.1	440	NRG
Plasmid	Not_assigned	NZ_LR890526	114206	ISX57_RS36030	WP_027811067.1	203	NRG
Plasmid	Not_assigned	NZ_LR890526	114206	ISX57_RS36035	WP_027811066.1	95	NRG
Plasmid	Not_assigned	NZ_LR890526	114206	ISX57_RS36040	WP_027811065.1	132	NRG
Plasmid	Not_assigned	NZ_LR890526	114206	ISX57_RS36045	WP_034192246.1	129	NRG
Plasmid	Not_assigned	NZ_LR890526	114206	ISX57_RS36050	WP_027811064.1	165	RG	other				phrog_34720
Plasmid	Not_assigned	NZ_LR890526	114206	ISX57_RS36055	WP_034192245.1	83	RG
Plasmid	Not_assigned	NZ_LR890526	114206	ISX57_RS36060	WP_049120948.1	205	NRG	transcription regulation				phrog_4583
Plasmid	Not_assigned	NZ_LR890526	114206	ISX57_RS36065	WP_077187118.1	205	RG
Plasmid	Not_assigned	NZ_LR890526	114206	ISX57_RS36070	WP_046544067.1	174	NRG
Plasmid	Not_assigned	NZ_LR890526	114206	ISX57_RS36075	WP_027811060.1	964	RG	DNA, RNA and nucleotide metabolism				phrog_325
Plasmid	Not_assigned	NZ_CP012984	209807	APZ15_RS37550	WP_027792003.1	1049	RG	DNA, RNA and nucleotide metabolism				phrog_405
Plasmid	Not_assigned	NZ_CP012984	209807	APZ15_RS37555	WP_027792002.1	99	NRG
Plasmid	Not_assigned	NZ_CP012984	209807	APZ15_RS37560	WP_027792001.1	130	RG
Plasmid	Not_assigned	NZ_CP012984	209807	APZ15_RS37565	WP_027792000.1	309	NRG	integration and excision		Recombinase		phrog_216; PF00589
Plasmid	Not_assigned	NZ_CP012984	209807	APZ15_RS37570	WP_027791999.1	159	RG
Plasmid	Not_assigned	NZ_CP012984	209807	APZ15_RS37575	WP_027791998.1	600	RG	moron, auxiliary metabolic gene and host takeover	Defense-cut_ga			DndC; phrog_12882
Plasmid	Not_assigned	NZ_CP012984	209807	APZ15_RS37580	WP_080982099.1	112	NRG		Defense-cut_ga			Mokosh_TypeI_MkoB
Plasmid	Not_assigned	NZ_CP012984	209807	APZ15_RS37585	WP_027791996.1	136	NRG
Plasmid	Not_assigned	NZ_CP012984	209807	APZ15_RS37590	WP_027791995.1	157	NRG
Plasmid	Not_assigned	NZ_CP012984	209807	APZ15_RS37595	WP_027791994.1	130	RG
Plasmid	Not_assigned	NZ_CP012984	209807	APZ15_RS37600	WP_027791993.1	153	RG
Plasmid	Not_assigned	NZ_CP012984	209807	APZ15_RS37605	WP_027791992.1	275	RG		Defense-strict			AG_E1_ThiF
Plasmid	Not_assigned	NZ_CP012984	209807	APZ15_RS37610	WP_027791991.1	211	RG		Defense-strict			Prok-JAB
Plasmid	Not_assigned	NZ_CP012984	209807	APZ15_RS37615	WP_027791990.1	242	RG
Plasmid	Not_assigned	NZ_CP012984	209807	APZ15_RS37620	WP_080982100.1	491	RG
Plasmid	Not_assigned	NZ_CP012984	209807	APZ15_RS37625	WP_027791989.1	182	RG
Plasmid	Not_assigned	NZ_CP012984	209807	APZ15_RS37630	WP_027791988.1	141	RG	other				phrog_34720
Plasmid	Not_assigned	NZ_CP012984	209807	APZ15_RS37635	WP_027791987.1	421	RG
Plasmid	Not_assigned	NZ_CP012984	209807	APZ15_RS37640	WP_027791986.1	268	RG
Plasmid	Not_assigned	NZ_CP012984	209807	APZ15_RS37645	WP_027791985.1	424	RG
Plasmid	Not_assigned	NZ_CP012984	209807	APZ15_RS37650	WP_027791984.1	291	RG
Plasmid	Not_assigned	NZ_CP012984	209807	APZ15_RS37655	WP_027791983.1	238	RG
Plasmid	Not_assigned	NZ_CP012984	209807	APZ15_RS37660	WP_049098168.1	293	RG				Plasmid replication	replication_initiation_protein
Plasmid	Not_assigned	NZ_CP012984	209807	APZ15_RS37665	WP_027791982.1	343	RG				Plasmid partition	parB
Plasmid	Not_assigned	NZ_CP012984	209807	APZ15_RS37670	WP_027791981.1	219	RG				Plasmid partition	parA
Plasmid	Not_assigned	NZ_CP012984	209807	APZ15_RS37675	WP_027791980.1	711	RG	integration and excision		Recombinase		phrog_1; PF00589
Plasmid	Not_assigned	NZ_CP012984	209807	APZ15_RS37680	WP_027791979.1	92	RG	DNA, RNA and nucleotide metabolism				phrog_379
Plasmid	Not_assigned	NZ_CP012984	209807	APZ15_RS37685	WP_027791978.1	384	NRG		Defense-strict			PD_DExK_I_II_III_IV_V_VI_1
Plasmid	Not_assigned	NZ_CP012984	209807	APZ15_RS40505	WP_080982102.1	142	NRG
Plasmid	Not_assigned	NZ_CP012984	209807	APZ15_RS37695	WP_049098169.1	283	NRG
Plasmid	Not_assigned	NZ_CP012984	209807	APZ15_RS37705	WP_124919377.1	1500	NRG
Plasmid	Not_assigned	NZ_CP012984	209807	APZ15_RS37715	WP_124919378.1	1202	NRG		Defense-cut_ga			Dsr1
Plasmid	Not_assigned	NZ_CP012984	209807	APZ15_RS37720	WP_027788796.1	131	RG	integration and excision		Tnp_ISEscan		phrog_1013; IS66 family insertion sequence hypothetical protein (translation)
Plasmid	Not_assigned	NZ_CP012984	209807	APZ15_RS37725	WP_133372528.1	114	RG			Tnp_ISEscan		IS66 family insertion sequence element accessory protein TnpB (translation)
Plasmid	Not_assigned	NZ_CP012984	209807	APZ15_RS37730	WP_034195837.1	510	RG	integration and excision		Tnp_ISEscan		phrog_688; IS66 family transposase (translation)
Plasmid	Not_assigned	NZ_CP012984	209807	APZ15_RS41590	WP_124919379.1	201	NRG
Plasmid	Not_assigned	NZ_CP012984	209807	APZ15_RS41595	WP_138143325.1	347	NRG
Plasmid	Not_assigned	NZ_CP012984	209807	APZ15_RS37735	WP_054928398.1	429	NRG		Defense-strict			ISG15-like_BilD
Plasmid	Not_assigned	NZ_CP012984	209807	APZ15_RS40520	WP_080982014.1	416	NRG
Plasmid	Not_assigned	NZ_CP012984	209807	APZ15_RS37745	WP_011548571.1	415	RG	transcription regulation				phrog_2474
Plasmid	Not_assigned	NZ_CP012984	209807	APZ15_RS37750	WP_011548570.1	130	RG
Plasmid	Not_assigned	NZ_CP012984	209807	APZ15_RS37755	WP_011548569.1	428	RG
Plasmid	Not_assigned	NZ_CP012984	209807	APZ15_RS37760	WP_011548568.1	252	RG
Plasmid	Not_assigned	NZ_CP012984	209807	APZ15_RS37765	WP_011548567.1	320	NRG
Plasmid	Not_assigned	NZ_CP012984	209807	APZ15_RS37770	WP_011548566.1	381	RG
Plasmid	Not_assigned	NZ_CP012984	209807	APZ15_RS37775	WP_041489432.1	428	RG
Plasmid	Not_assigned	NZ_CP012984	209807	APZ15_RS37780	WP_011548564.1	235	NRG
Plasmid	Not_assigned	NZ_CP012984	209807	APZ15_RS37785	WP_011548563.1	98	NRG
Plasmid	Not_assigned	NZ_CP012984	209807	APZ15_RS37790	WP_011548562.1	268	NRG
Plasmid	Not_assigned	NZ_CP012984	209807	APZ15_RS41600	WP_124920132.1	69	NRG
Plasmid	Not_assigned	NZ_CP012984	209807	APZ15_RS37795	WP_011548561.1	364	NRG
Plasmid	Not_assigned	NZ_CP012984	209807	APZ15_RS37800	WP_011548560.1	134	NRG
Plasmid	Not_assigned	NZ_CP012984	209807	APZ15_RS37805	WP_011548559.1	321	NRG	other				phrog_3341
Plasmid	Not_assigned	NZ_CP012984	209807	APZ15_RS37810	WP_011548558.1	305	RG
Plasmid	Not_assigned	NZ_CP012984	209807	APZ15_RS37815	WP_011548557.1	254	RG
Plasmid	Not_assigned	NZ_CP012984	209807	APZ15_RS37820	WP_011548556.1	235	NRG
Plasmid	Not_assigned	NZ_CP012984	209807	APZ15_RS37825	WP_011548555.1	85	NRG
Plasmid	Not_assigned	NZ_CP012984	209807	APZ15_RS37830	WP_011548554.1	314	NRG
Plasmid	Not_assigned	NZ_CP012984	209807	APZ15_RS37835	WP_011548553.1	307	RG
Plasmid	Not_assigned	NZ_CP012984	209807	APZ15_RS37840	WP_011548552.1	480	NRG
Plasmid	Not_assigned	NZ_CP012984	209807	APZ15_RS37845	WP_011548551.1	357	NRG
Plasmid	Not_assigned	NZ_CP012984	209807	APZ15_RS41605	WP_011548549.1	41	NRG
Plasmid	Not_assigned	NZ_CP012984	209807	APZ15_RS37860	WP_011548548.1	245	NRG
Plasmid	Not_assigned	NZ_CP012984	209807	APZ15_RS37865	WP_011548547.1	191	NRG
Plasmid	Not_assigned	NZ_CP012984	209807	APZ15_RS37870	WP_011548546.1	75	NRG
Plasmid	Not_assigned	NZ_CP012984	209807	APZ15_RS41610	WP_124675975.1	59	NRG
Plasmid	Not_assigned	NZ_CP012984	209807	APZ15_RS37875	WP_011548544.1	96	NRG
Plasmid	Not_assigned	NZ_CP012984	209807	APZ15_RS37880	WP_011548543.1	390	RG
Plasmid	Not_assigned	NZ_CP012984	209807	APZ15_RS37885	WP_011694456.1	449	RG
Plasmid	Not_assigned	NZ_CP012984	209807	APZ15_RS37890	WP_034196180.1	294	RG
Plasmid	Not_assigned	NZ_CP012984	209807	APZ15_RS37895	WP_011694457.1	904	RG
Plasmid	Not_assigned	NZ_CP012984	209807	APZ15_RS37900	WP_099318695.1	444	NRG
Plasmid	Not_assigned	NZ_CP012984	209807	APZ15_RS37905	WP_011548537.1	595	NRG	DNA, RNA and nucleotide metabolism				phrog_6397
Plasmid	Not_assigned	NZ_CP012984	209807	APZ15_RS37910	WP_011661374.1	169	RG
Plasmid	Not_assigned	NZ_CP012984	209807	APZ15_RS37915	WP_027791968.1	382	RG
Plasmid	Not_assigned	NZ_CP012984	209807	APZ15_RS37920	WP_011548534.1	545	RG
Plasmid	Not_assigned	NZ_CP012984	209807	APZ15_RS37925	WP_011694458.1	273	RG
Plasmid	Not_assigned	NZ_CP012984	209807	APZ15_RS37930	WP_011548532.1	254	NRG
Plasmid	Not_assigned	NZ_CP012984	209807	APZ15_RS37935	WP_011548531.1	259	RG
Plasmid	Not_assigned	NZ_CP012984	209807	APZ15_RS37940	WP_011548530.1	384	RG
Plasmid	Not_assigned	NZ_CP012984	209807	APZ15_RS37945	WP_011548529.1	262	RG
Plasmid	Not_assigned	NZ_CP012984	209807	APZ15_RS37950	WP_011548528.1	635	RG
Plasmid	Not_assigned	NZ_CP012984	209807	APZ15_RS37955	WP_011548527.1	193	RG
Plasmid	Not_assigned	NZ_CP012984	209807	APZ15_RS37960	WP_011548526.1	599	NRG	integration and excision		Tnp_ISEscan		phrog_310; DDE-type integrase/transposase/recombinase (translation)
Plasmid	Not_assigned	NZ_CP012984	209807	APZ15_RS37965	WP_011548525.1	289	RG			Tnp_ISEscan		TniB family NTP-binding protein (translation)
Plasmid	Not_assigned	NZ_CP012984	209807	APZ15_RS40540	WP_011548524.1	170	NRG
Plasmid	Not_assigned	NZ_CP012984	209807	APZ15_RS40545	WP_011548523.1	113	NRG
Plasmid	Not_assigned	NZ_CP012984	209807	APZ15_RS37970	WP_011548522.1	72	RG
Plasmid	Not_assigned	NZ_CP012984	209807	APZ15_RS37975	WP_011548521.1	402	RG
Plasmid	Not_assigned	NZ_CP012984	209807	APZ15_RS37980	WP_011548520.1	369	RG
Plasmid	Not_assigned	NZ_CP012984	209807	APZ15_RS37985	WP_011548519.1	226	RG
Plasmid	Not_assigned	NZ_CP012984	209807	APZ15_RS40550	WP_011548518.1	113	RG
Plasmid	Not_assigned	NZ_CP012984	209807	APZ15_RS37995	WP_011548517.1	187	RG
Plasmid	Not_assigned	NZ_CP012984	209807	APZ15_RS38000	WP_011548516.1	184	RG
Plasmid	Not_assigned	NZ_CP012984	209807	APZ15_RS38005	WP_011548515.1	256	RG
Plasmid	Not_assigned	NZ_CP012984	209807	APZ15_RS38010	WP_011548514.1	290	NRG
Plasmid	Not_assigned	NZ_CP012984	209807	APZ15_RS38015	WP_011548513.1	480	NRG
Plasmid	Not_assigned	NZ_CP012984	209807	APZ15_RS38020	WP_011548512.1	409	NRG
Plasmid	Not_assigned	NZ_CP012984	209807	APZ15_RS38025	WP_011548511.1	312	NRG
Plasmid	Not_assigned	NZ_CP012984	209807	APZ15_RS38030	WP_011548510.1	335	NRG
Plasmid	Not_assigned	NZ_CP012984	209807	APZ15_RS40555	WP_011548509.1	93	NRG
Plasmid	Not_assigned	NZ_CP012984	209807	APZ15_RS38035	WP_011548508.1	458	RG
Plasmid	Not_assigned	NZ_CP012984	209807	APZ15_RS38040	WP_099318694.1	149	NRG
Plasmid	Not_assigned	NZ_CP012984	209807	APZ15_RS38045	WP_011694461.1	363	NRG	integration and excision		Tnp_ISEscan		phrog_1157; DDE-type integrase/transposase/recombinase (translation)
Plasmid	Not_assigned	NZ_CP012984	209807	APZ15_RS38050	WP_011694462.1	262	NRG	DNA, RNA and nucleotide metabolism		Tnp_ISEscan		phrog_3277; ATP-binding protein (translation)
Plasmid	Not_assigned	NZ_CP012984	209807	APZ15_RS38055	WP_011548505.1	73	RG
Plasmid	Not_assigned	NZ_CP012984	209807	APZ15_RS38060	WP_011548504.1	337	NRG	DNA, RNA and nucleotide metabolism				phrog_11145
Plasmid	Not_assigned	NZ_CP012984	209807	APZ15_RS38065	WP_011548503.1	384	NRG
Plasmid	Not_assigned	NZ_CP012984	209807	APZ15_RS38070	WP_011548502.1	412	NRG
Plasmid	Not_assigned	NZ_CP012984	209807	APZ15_RS38075	WP_011548501.1	305	NRG
Plasmid	Not_assigned	NZ_CP012984	209807	APZ15_RS38080	WP_011548500.1	283	RG
Plasmid	Not_assigned	NZ_CP012984	209807	APZ15_RS38085	WP_027791963.1	656	NRG
Plasmid	Not_assigned	NZ_CP012984	209807	APZ15_RS38090	WP_011548498.1	431	NRG
Plasmid	Not_assigned	NZ_CP012984	209807	APZ15_RS38095	WP_011548497.1	387	NRG
Plasmid	Not_assigned	NZ_CP012984	209807	APZ15_RS38100	WP_011548496.1	102	NRG
Plasmid	Not_assigned	NZ_CP012984	209807	APZ15_RS38105	WP_011548495.1	214	NRG
Plasmid	Not_assigned	NZ_CP012984	209807	APZ15_RS38120	WP_027791961.1	667	NRG		Defense-cut_ga			GajB_2
Plasmid	Not_assigned	NZ_CP012984	209807	APZ15_RS38125	WP_051363320.1	685	NRG		Defense-strict			GajA
Plasmid	Not_assigned	NZ_CP012984	209807	APZ15_RS38130	WP_027791960.1	415	NRG	transcription regulation				phrog_2474
Plasmid	Not_assigned	NZ_CP012984	209807	APZ15_RS38135	WP_011548570.1	130	NRG
Plasmid	Not_assigned	NZ_CP012984	209807	APZ15_RS38140	WP_027791959.1	428	RG
Plasmid	Not_assigned	NZ_CP012984	209807	APZ15_RS38145	WP_011548568.1	252	NRG
Plasmid	Not_assigned	NZ_CP012984	209807	APZ15_RS38150	WP_011548567.1	320	RG
Plasmid	Not_assigned	NZ_CP012984	209807	APZ15_RS38160	WP_167562623.1	448	RG
Plasmid	Not_assigned	NZ_CP012984	209807	APZ15_RS38165	WP_027791957.1	305	RG
Plasmid	Not_assigned	NZ_CP012984	209807	APZ15_RS38170	WP_027791956.1	529	RG
Plasmid	Not_assigned	NZ_CP012984	209807	APZ15_RS38175	WP_051363319.1	100	NRG
Plasmid	Not_assigned	NZ_CP012984	209807	APZ15_RS38180	WP_081040845.1	688	RG
Plasmid	Not_assigned	NZ_CP012984	209807	APZ15_RS38185	WP_027791954.1	518	NRG
Plasmid	Not_assigned	NZ_CP012984	209807	APZ15_RS38190	WP_027791953.1	365	NRG
Plasmid	Not_assigned	NZ_CP012984	209807	APZ15_RS38195	WP_057056503.1	381	NRG
Plasmid	Not_assigned	NZ_CP012984	209807	APZ15_RS38200	WP_027791969.1	428	NRG
Plasmid	Not_assigned	NZ_CP012984	209807	APZ15_RS38205	WP_049098620.1	316	NRG	integration and excision		Tnp_ISfinder		phrog_8463; IS481-like element ISBcen26 family transposase (translation)
Plasmid	Not_assigned	NZ_CP012984	209807	APZ15_RS38210	WP_034196178.1	247	RG	DNA, RNA and nucleotide metabolism		Tnp_ISEscan		phrog_3277; ATP-binding protein (translation)
Plasmid	Not_assigned	NZ_CP012984	209807	APZ15_RS38220	WP_027791951.1	165	RG	other				phrog_34720
Plasmid	Not_assigned	NZ_CP012984	209807	APZ15_RS38225	WP_027791950.1	490	RG
Plasmid	Not_assigned	NZ_CP012984	209807	APZ15_RS38230	WP_027791949.1	163	RG
Plasmid	Not_assigned	NZ_CP012984	209807	APZ15_RS38235	WP_027791948.1	466	NRG	other				phrog_2736
Plasmid	Not_assigned	NZ_CP012984	209807	APZ15_RS38240	WP_027791947.1	308	NRG
Plasmid	Not_assigned	NZ_CP012984	209807	APZ15_RS38245	WP_027791946.1	286	NRG
Plasmid	Not_assigned	NZ_CP012984	209807	APZ15_RS38250	WP_021156521.1	222	NRG
Plasmid	Not_assigned	NZ_CP012984	209807	APZ15_RS38255	WP_027791945.1	527	NRG
Plasmid	Not_assigned	NZ_CP012984	209807	APZ15_RS38260	WP_027791944.1	317	RG
Plasmid	Not_assigned	NZ_CP012984	209807	APZ15_RS38265	WP_027791943.1	318	NRG
Plasmid	Not_assigned	NZ_CP012984	209807	APZ15_RS38270	WP_027791942.1	621	NRG
Plasmid	Not_assigned	NZ_CP012984	209807	APZ15_RS38275	WP_027791941.1	425	NRG
Plasmid	Not_assigned	NZ_CP012984	209807	APZ15_RS38280	WP_027791940.1	143	NRG
Plasmid	Not_assigned	NZ_CP012984	209807	APZ15_RS38285	WP_027791939.1	244	NRG
Plasmid	Not_assigned	NZ_CP012984	209807	APZ15_RS38290	WP_027791938.1	441	RG
Plasmid	Not_assigned	NZ_CP012984	209807	APZ15_RS38295	WP_027791937.1	425	RG
Plasmid	Not_assigned	NZ_CP012984	209807	APZ15_RS38300	WP_027791936.1	485	RG
Plasmid	Not_assigned	NZ_CP012984	209807	APZ15_RS38305	WP_034196183.1	103	NRG
Plasmid	Not_assigned	NZ_CP012984	209807	APZ15_RS38310	WP_027791935.1	330	RG
Plasmid	Not_assigned	NZ_CP012984	209807	APZ15_RS38315	WP_027791934.1	323	RG
Plasmid	Not_assigned	NZ_CP012984	209807	APZ15_RS38320	WP_027791933.1	395	RG
Plasmid	Not_assigned	NZ_CP012984	209807	APZ15_RS38325	WP_027791932.1	359	RG
Plasmid	Not_assigned	NZ_CP012984	209807	APZ15_RS38330	WP_027791931.1	299	RG
Plasmid	Not_assigned	NZ_CP012984	209807	APZ15_RS38335	WP_027792676.1	978	RG	integration and excision		Tnp_ISEscan		phrog_7951; Tn3 family transposase (translation)
Plasmid	Not_assigned	NZ_CP012984	209807	APZ15_RS38340	WP_138143328.1	243	NRG
Plasmid	Not_assigned	NZ_CP012984	209807	APZ15_RS38345	WP_138143327.1	432	NRG		Defense-strict			PD-T7-3
Plasmid	Not_assigned	NZ_CP012984	209807	APZ15_RS41635	WP_138143326.1	111	NRG
Plasmid	Not_assigned	NZ_CP012984	209807	APZ15_RS38350	WP_027792009.1	86	NRG
Plasmid	Not_assigned	NZ_CP012984	209807	APZ15_RS38355	WP_027792008.1	60	NRG
Plasmid	Not_assigned	NZ_CP012984	209807	APZ15_RS38360	WP_027792007.1	76	NRG
Plasmid	Not_assigned	NZ_CP012984	209807	APZ15_RS38365	WP_027792006.1	108	RG
Plasmid	Not_assigned	NZ_CP012984	209807	APZ15_RS38370	WP_049098334.1	251	NRG
Plasmid	Not_assigned	NZ_CP012984	209807	APZ15_RS38375	WP_027792005.1	238	RG
Plasmid	Not_assigned	NZ_CP012984	209807	APZ15_RS38380	WP_027792004.1	492	RG
Plasmid	Not_assigned	NZ_CP012984	209807	APZ15_RS38385	WP_027792003.1	1049	RG	DNA, RNA and nucleotide metabolism				phrog_405
Plasmid	Not_assigned	NZ_CP012984	209807	APZ15_RS38390	WP_027792002.1	99	RG
Plasmid	Not_assigned	NZ_CP012984	209807	APZ15_RS38395	WP_027792001.1	130	RG
Plasmid	Not_assigned	NZ_CP012984	209807	APZ15_RS38400	WP_027792000.1	309	RG	integration and excision		Recombinase		phrog_216; PF00589
Plasmid	Not_assigned	NZ_CP007745	203123	DM41_RS00010	WP_011548534.1	545	RG
Plasmid	Not_assigned	NZ_CP007745	203123	DM41_RS00015	WP_027791968.1	382	RG
Plasmid	Not_assigned	NZ_CP007745	203123	DM41_RS00020	WP_011661374.1	169	RG
Plasmid	Not_assigned	NZ_CP007745	203123	DM41_RS00025	WP_011548537.1	595	NRG	DNA, RNA and nucleotide metabolism				phrog_6397
Plasmid	Not_assigned	NZ_CP007745	203123	DM41_RS00035	WP_099318695.1	444	NRG
Plasmid	Not_assigned	NZ_CP007745	203123	DM41_RS00040	WP_011694457.1	904	RG
Plasmid	Not_assigned	NZ_CP007745	203123	DM41_RS00045	WP_034196180.1	294	RG
Plasmid	Not_assigned	NZ_CP007745	203123	DM41_RS00055	WP_011694456.1	449	RG
Plasmid	Not_assigned	NZ_CP007745	203123	DM41_RS00060	WP_011548543.1	390	RG
Plasmid	Not_assigned	NZ_CP007745	203123	DM41_RS00065	WP_011548544.1	96	NRG
Plasmid	Not_assigned	NZ_CP007745	203123	DM41_RS40280	WP_124675975.1	59	NRG
Plasmid	Not_assigned	NZ_CP007745	203123	DM41_RS00070	WP_011548546.1	75	NRG
Plasmid	Not_assigned	NZ_CP007745	203123	DM41_RS00075	WP_011548547.1	191	NRG
Plasmid	Not_assigned	NZ_CP007745	203123	DM41_RS00080	WP_011548548.1	245	NRG
Plasmid	Not_assigned	NZ_CP007745	203123	DM41_RS00100	WP_011548551.1	357	NRG
Plasmid	Not_assigned	NZ_CP007745	203123	DM41_RS00105	WP_011548552.1	480	NRG
Plasmid	Not_assigned	NZ_CP007745	203123	DM41_RS00110	WP_011548553.1	307	RG
Plasmid	Not_assigned	NZ_CP007745	203123	DM41_RS00115	WP_011548554.1	314	NRG
Plasmid	Not_assigned	NZ_CP007745	203123	DM41_RS00120	WP_011548555.1	85	NRG
Plasmid	Not_assigned	NZ_CP007745	203123	DM41_RS00125	WP_011548556.1	235	NRG
Plasmid	Not_assigned	NZ_CP007745	203123	DM41_RS00130	WP_011548557.1	254	RG
Plasmid	Not_assigned	NZ_CP007745	203123	DM41_RS00135	WP_011548558.1	305	RG
Plasmid	Not_assigned	NZ_CP007745	203123	DM41_RS00140	WP_011548559.1	321	NRG	other				phrog_3341
Plasmid	Not_assigned	NZ_CP007745	203123	DM41_RS00145	WP_011548560.1	134	NRG
Plasmid	Not_assigned	NZ_CP007745	203123	DM41_RS00150	WP_172535134.1	336	NRG
Plasmid	Not_assigned	NZ_CP007745	203123	DM41_RS40285	WP_124920132.1	69	NRG
Plasmid	Not_assigned	NZ_CP007745	203123	DM41_RS00155	WP_011548562.1	268	NRG
Plasmid	Not_assigned	NZ_CP007745	203123	DM41_RS00160	WP_011548563.1	98	NRG
Plasmid	Not_assigned	NZ_CP007745	203123	DM41_RS00165	WP_011548564.1	235	NRG
Plasmid	Not_assigned	NZ_CP007745	203123	DM41_RS00170	WP_027791969.1	428	NRG
Plasmid	Not_assigned	NZ_CP007745	203123	DM41_RS00175	WP_118984241.1	381	RG
Plasmid	Not_assigned	NZ_CP007745	203123	DM41_RS00185	WP_118984242.1	320	RG
Plasmid	Not_assigned	NZ_CP007745	203123	DM41_RS00190	WP_011548568.1	252	RG
Plasmid	Not_assigned	NZ_CP007745	203123	DM41_RS00195	WP_118984243.1	428	NRG
Plasmid	Not_assigned	NZ_CP007745	203123	DM41_RS00200	WP_011548570.1	130	NRG
Plasmid	Not_assigned	NZ_CP007745	203123	DM41_RS00205	WP_011548571.1	415	RG	transcription regulation				phrog_2474
Plasmid	Not_assigned	NZ_CP007745	203123	DM41_RS00215	WP_080982014.1	416	NRG
Plasmid	Not_assigned	NZ_CP007745	203123	DM41_RS00220	WP_054928398.1	429	NRG		Defense-strict			ISG15-like_BilD
Plasmid	Not_assigned	NZ_CP007745	203123	DM41_RS40290	WP_138143325.1	347	NRG
Plasmid	Not_assigned	NZ_CP007745	203123	DM41_RS40295	WP_124919379.1	201	NRG
Plasmid	Not_assigned	NZ_CP007745	203123	DM41_RS00235	WP_034195837.1	510	RG	integration and excision		Tnp_ISEscan		phrog_688; IS66 family transposase (translation)
Plasmid	Not_assigned	NZ_CP007745	203123	DM41_RS00240	WP_133372528.1	114	RG			Tnp_ISEscan		IS66 family insertion sequence element accessory protein TnpB (translation)
Plasmid	Not_assigned	NZ_CP007745	203123	DM41_RS00245	WP_027788796.1	131	RG	integration and excision		Tnp_ISEscan		phrog_1013; IS66 family insertion sequence hypothetical protein (translation)
Plasmid	Not_assigned	NZ_CP007745	203123	DM41_RS00250	WP_124919378.1	1202	NRG		Defense-cut_ga			Dsr1
Plasmid	Not_assigned	NZ_CP007745	203123	DM41_RS00255	WP_124919377.1	1500	NRG
Plasmid	Not_assigned	NZ_CP007745	203123	DM41_RS00265	WP_027791976.1	260	NRG
Plasmid	Not_assigned	NZ_CP007745	203123	DM41_RS00270	WP_080982102.1	142	NRG
Plasmid	Not_assigned	NZ_CP007745	203123	DM41_RS00275	WP_027791978.1	384	RG		Defense-strict			PD_DExK_I_II_III_IV_V_VI_1
Plasmid	Not_assigned	NZ_CP007745	203123	DM41_RS00280	WP_027791979.1	92	RG	DNA, RNA and nucleotide metabolism				phrog_379
Plasmid	Not_assigned	NZ_CP007745	203123	DM41_RS00285	WP_027791980.1	711	RG	integration and excision		Recombinase		phrog_1; PF00589
Plasmid	Not_assigned	NZ_CP007745	203123	DM41_RS00290	WP_027791981.1	219	RG				Plasmid partition	parA
Plasmid	Not_assigned	NZ_CP007745	203123	DM41_RS00295	WP_027791982.1	343	RG				Plasmid partition	parB
Plasmid	Not_assigned	NZ_CP007745	203123	DM41_RS00300	WP_049098168.1	293	RG				Plasmid replication	replication_initiation_protein
Plasmid	Not_assigned	NZ_CP007745	203123	DM41_RS00310	WP_027791983.1	238	RG
Plasmid	Not_assigned	NZ_CP007745	203123	DM41_RS00315	WP_027791984.1	291	RG
Plasmid	Not_assigned	NZ_CP007745	203123	DM41_RS00320	WP_027791985.1	424	RG
Plasmid	Not_assigned	NZ_CP007745	203123	DM41_RS00325	WP_027791986.1	268	RG
Plasmid	Not_assigned	NZ_CP007745	203123	DM41_RS00330	WP_027791987.1	421	RG
Plasmid	Not_assigned	NZ_CP007745	203123	DM41_RS00335	WP_027791988.1	141	RG	other				phrog_34720
Plasmid	Not_assigned	NZ_CP007745	203123	DM41_RS00340	WP_027791989.1	182	RG
Plasmid	Not_assigned	NZ_CP007745	203123	DM41_RS00350	WP_027791990.1	242	RG
Plasmid	Not_assigned	NZ_CP007745	203123	DM41_RS00355	WP_027791991.1	211	RG		Defense-strict			Prok-JAB
Plasmid	Not_assigned	NZ_CP007745	203123	DM41_RS00360	WP_027791992.1	275	RG		Defense-strict			AG_E1_ThiF
Plasmid	Not_assigned	NZ_CP007745	203123	DM41_RS00370	WP_027791993.1	153	RG
Plasmid	Not_assigned	NZ_CP007745	203123	DM41_RS00375	WP_027791994.1	130	RG
Plasmid	Not_assigned	NZ_CP007745	203123	DM41_RS00380	WP_027791995.1	157	NRG
Plasmid	Not_assigned	NZ_CP007745	203123	DM41_RS00385	WP_027791996.1	136	NRG
Plasmid	Not_assigned	NZ_CP007745	203123	DM41_RS00400	WP_080982099.1	112	NRG		Defense-cut_ga			Mokosh_TypeI_MkoB
Plasmid	Not_assigned	NZ_CP007745	203123	DM41_RS00405	WP_027791998.1	600	RG	moron, auxiliary metabolic gene and host takeover	Defense-cut_ga			DndC; phrog_12882
Plasmid	Not_assigned	NZ_CP007745	203123	DM41_RS00410	WP_027791999.1	159	RG
Plasmid	Not_assigned	NZ_CP007745	203123	DM41_RS00415	WP_027792000.1	309	RG	integration and excision		Recombinase		phrog_216; PF00589
Plasmid	Not_assigned	NZ_CP007745	203123	DM41_RS00420	WP_027792001.1	130	NRG
Plasmid	Not_assigned	NZ_CP007745	203123	DM41_RS00425	WP_027792002.1	99	RG
Plasmid	Not_assigned	NZ_CP007745	203123	DM41_RS00430	WP_027792003.1	1049	RG	DNA, RNA and nucleotide metabolism				phrog_405
Plasmid	Not_assigned	NZ_CP007745	203123	DM41_RS00435	WP_027792004.1	492	RG
Plasmid	Not_assigned	NZ_CP007745	203123	DM41_RS00440	WP_027792005.1	238	RG
Plasmid	Not_assigned	NZ_CP007745	203123	DM41_RS00445	WP_049098334.1	251	NRG
Plasmid	Not_assigned	NZ_CP007745	203123	DM41_RS00450	WP_027792006.1	108	RG
Plasmid	Not_assigned	NZ_CP007745	203123	DM41_RS00455	WP_027792007.1	76	NRG
Plasmid	Not_assigned	NZ_CP007745	203123	DM41_RS00460	WP_027792008.1	60	NRG
Plasmid	Not_assigned	NZ_CP007745	203123	DM41_RS00465	WP_027792009.1	86	NRG
Plasmid	Not_assigned	NZ_CP007745	203123	DM41_RS40300	WP_138143326.1	111	NRG
Plasmid	Not_assigned	NZ_CP007745	203123	DM41_RS00470	WP_138143327.1	432	NRG		Defense-strict			PD-T7-3
Plasmid	Not_assigned	NZ_CP007745	203123	DM41_RS00475	WP_138143328.1	243	NRG
Plasmid	Not_assigned	NZ_CP007745	203123	DM41_RS00485	WP_027792676.1	978	RG	integration and excision		Tnp_ISEscan		phrog_7951; Tn3 family transposase (translation)
Plasmid	Not_assigned	NZ_CP007745	203123	DM41_RS00490	WP_027791931.1	299	RG
Plasmid	Not_assigned	NZ_CP007745	203123	DM41_RS00495	WP_027791932.1	359	RG
Plasmid	Not_assigned	NZ_CP007745	203123	DM41_RS00500	WP_027791933.1	395	RG
Plasmid	Not_assigned	NZ_CP007745	203123	DM41_RS00510	WP_027791934.1	323	RG
Plasmid	Not_assigned	NZ_CP007745	203123	DM41_RS00515	WP_027791935.1	330	RG
Plasmid	Not_assigned	NZ_CP007745	203123	DM41_RS00520	WP_034196183.1	103	NRG
Plasmid	Not_assigned	NZ_CP007745	203123	DM41_RS00525	WP_027791936.1	485	RG
Plasmid	Not_assigned	NZ_CP007745	203123	DM41_RS00530	WP_027791937.1	425	RG
Plasmid	Not_assigned	NZ_CP007745	203123	DM41_RS00535	WP_027791938.1	441	RG
Plasmid	Not_assigned	NZ_CP007745	203123	DM41_RS00540	WP_027791939.1	244	NRG
Plasmid	Not_assigned	NZ_CP007745	203123	DM41_RS00545	WP_027791940.1	143	NRG
Plasmid	Not_assigned	NZ_CP007745	203123	DM41_RS00550	WP_081040846.1	444	NRG
Plasmid	Not_assigned	NZ_CP007745	203123	DM41_RS00555	WP_027791942.1	621	NRG
Plasmid	Not_assigned	NZ_CP007745	203123	DM41_RS00560	WP_027791943.1	318	NRG
Plasmid	Not_assigned	NZ_CP007745	203123	DM41_RS00565	WP_027791944.1	317	RG
Plasmid	Not_assigned	NZ_CP007745	203123	DM41_RS00570	WP_027791945.1	527	NRG
Plasmid	Not_assigned	NZ_CP007745	203123	DM41_RS00575	WP_021156521.1	222	NRG
Plasmid	Not_assigned	NZ_CP007745	203123	DM41_RS00580	WP_118984244.1	286	NRG
Plasmid	Not_assigned	NZ_CP007745	203123	DM41_RS00585	WP_027791947.1	308	NRG
Plasmid	Not_assigned	NZ_CP007745	203123	DM41_RS00590	WP_027791948.1	466	NRG	other				phrog_2736
Plasmid	Not_assigned	NZ_CP007745	203123	DM41_RS00595	WP_027791949.1	163	RG
Plasmid	Not_assigned	NZ_CP007745	203123	DM41_RS00600	WP_027791950.1	490	RG
Plasmid	Not_assigned	NZ_CP007745	203123	DM41_RS00605	WP_027791951.1	165	RG	other				phrog_34720
Plasmid	Not_assigned	NZ_CP007745	203123	DM41_RS00635	WP_118984245.1	428	RG
Plasmid	Not_assigned	NZ_CP007745	203123	DM41_RS00645	WP_027791953.1	365	NRG
Plasmid	Not_assigned	NZ_CP007745	203123	DM41_RS00650	WP_027791954.1	518	NRG
Plasmid	Not_assigned	NZ_CP007745	203123	DM41_RS00655	WP_081040845.1	688	RG
Plasmid	Not_assigned	NZ_CP007745	203123	DM41_RS00660	WP_051363319.1	100	NRG
Plasmid	Not_assigned	NZ_CP007745	203123	DM41_RS00665	WP_027791956.1	529	RG
Plasmid	Not_assigned	NZ_CP007745	203123	DM41_RS00670	WP_027791957.1	305	RG
Plasmid	Not_assigned	NZ_CP007745	203123	DM41_RS00675	WP_167562623.1	448	RG
Plasmid	Not_assigned	NZ_CP007745	203123	DM41_RS00690	WP_011548567.1	320	NRG
Plasmid	Not_assigned	NZ_CP007745	203123	DM41_RS00695	WP_011548568.1	252	NRG
Plasmid	Not_assigned	NZ_CP007745	203123	DM41_RS00700	WP_118984246.1	428	RG
Plasmid	Not_assigned	NZ_CP007745	203123	DM41_RS00705	WP_011548570.1	130	RG
Plasmid	Not_assigned	NZ_CP007745	203123	DM41_RS00710	WP_027791960.1	415	NRG	transcription regulation				phrog_2474
Plasmid	Not_assigned	NZ_CP007745	203123	DM41_RS00715	WP_051363320.1	685	NRG		Defense-strict			GajA
Plasmid	Not_assigned	NZ_CP007745	203123	DM41_RS00720	WP_118984247.1	667	NRG		Defense-cut_ga			GajB_2
Plasmid	Not_assigned	NZ_CP007745	203123	DM41_RS00740	WP_011548495.1	214	NRG
Plasmid	Not_assigned	NZ_CP007745	203123	DM41_RS00745	WP_011548496.1	102	NRG
Plasmid	Not_assigned	NZ_CP007745	203123	DM41_RS00755	WP_011548497.1	387	NRG
Plasmid	Not_assigned	NZ_CP007745	203123	DM41_RS00760	WP_011548498.1	431	NRG
Plasmid	Not_assigned	NZ_CP007745	203123	DM41_RS00765	WP_027791963.1	656	NRG
Plasmid	Not_assigned	NZ_CP007745	203123	DM41_RS00770	WP_011548500.1	283	RG
Plasmid	Not_assigned	NZ_CP007745	203123	DM41_RS00775	WP_011548501.1	305	NRG
Plasmid	Not_assigned	NZ_CP007745	203123	DM41_RS00780	WP_011548502.1	412	NRG
Plasmid	Not_assigned	NZ_CP007745	203123	DM41_RS00785	WP_011548503.1	384	NRG
Plasmid	Not_assigned	NZ_CP007745	203123	DM41_RS00790	WP_011548504.1	337	NRG	DNA, RNA and nucleotide metabolism				phrog_11145
Plasmid	Not_assigned	NZ_CP007745	203123	DM41_RS00795	WP_011548505.1	73	RG
Plasmid	Not_assigned	NZ_CP007745	203123	DM41_RS00800	WP_011694462.1	262	NRG	DNA, RNA and nucleotide metabolism		Tnp_ISEscan		phrog_3277; IS21-like element helper ATPase IstB (translation)
Plasmid	Not_assigned	NZ_CP007745	203123	DM41_RS00820	WP_011548508.1	458	RG
Plasmid	Not_assigned	NZ_CP007745	203123	DM41_RS00825	WP_011548509.1	93	NRG
Plasmid	Not_assigned	NZ_CP007745	203123	DM41_RS00830	WP_011548510.1	335	NRG
Plasmid	Not_assigned	NZ_CP007745	203123	DM41_RS00835	WP_011548511.1	312	NRG
Plasmid	Not_assigned	NZ_CP007745	203123	DM41_RS00840	WP_011548512.1	409	NRG
Plasmid	Not_assigned	NZ_CP007745	203123	DM41_RS00845	WP_011548513.1	480	NRG
Plasmid	Not_assigned	NZ_CP007745	203123	DM41_RS00850	WP_011548514.1	290	NRG
Plasmid	Not_assigned	NZ_CP007745	203123	DM41_RS00855	WP_011548515.1	256	RG
Plasmid	Not_assigned	NZ_CP007745	203123	DM41_RS00860	WP_011548516.1	184	RG
Plasmid	Not_assigned	NZ_CP007745	203123	DM41_RS00865	WP_011548517.1	187	RG
Plasmid	Not_assigned	NZ_CP007745	203123	DM41_RS00870	WP_011548518.1	113	RG
Plasmid	Not_assigned	NZ_CP007745	203123	DM41_RS00875	WP_011548519.1	226	RG
Plasmid	Not_assigned	NZ_CP007745	203123	DM41_RS00880	WP_027791965.1	368	RG
Plasmid	Not_assigned	NZ_CP007745	203123	DM41_RS00885	WP_011548521.1	402	RG
Plasmid	Not_assigned	NZ_CP007745	203123	DM41_RS00890	WP_011548522.1	72	RG
Plasmid	Not_assigned	NZ_CP007745	203123	DM41_RS00895	WP_011548523.1	113	NRG
Plasmid	Not_assigned	NZ_CP007745	203123	DM41_RS00900	WP_011548524.1	170	NRG
Plasmid	Not_assigned	NZ_CP007745	203123	DM41_RS00905	WP_011548525.1	289	RG			Tnp_ISEscan		TniB family NTP-binding protein (translation)
Plasmid	Not_assigned	NZ_CP007745	203123	DM41_RS00910	WP_027791966.1	538	NRG	integration and excision		Tnp_ISEscan		phrog_310; DDE-type integrase/transposase/recombinase (translation)
Plasmid	Not_assigned	NZ_CP007745	203123	DM41_RS00915	WP_011548527.1	193	RG
Plasmid	Not_assigned	NZ_CP007745	203123	DM41_RS00920	WP_011548528.1	635	RG
Plasmid	Not_assigned	NZ_CP007745	203123	DM41_RS00925	WP_011548529.1	262	RG
Plasmid	Not_assigned	NZ_CP007745	203123	DM41_RS00930	WP_011548530.1	384	RG
Plasmid	Not_assigned	NZ_CP007745	203123	DM41_RS00935	WP_011548531.1	259	RG
Plasmid	Not_assigned	NZ_CP007745	203123	DM41_RS00940	WP_011548532.1	254	NRG
Plasmid	Not_assigned	NZ_CP034556	204170	EJ998_RS39610	WP_011548525.1	289	RG			Tnp_ISEscan		TniB family NTP-binding protein (translation)
Plasmid	Not_assigned	NZ_CP034556	204170	EJ998_RS39615	WP_011548524.1	170	NRG
Plasmid	Not_assigned	NZ_CP034556	204170	EJ998_RS39620	WP_011548523.1	113	NRG
Plasmid	Not_assigned	NZ_CP034556	204170	EJ998_RS39625	WP_011548522.1	72	RG
Plasmid	Not_assigned	NZ_CP034556	204170	EJ998_RS39630	WP_011548521.1	402	RG
Plasmid	Not_assigned	NZ_CP034556	204170	EJ998_RS39635	WP_011548520.1	369	RG
Plasmid	Not_assigned	NZ_CP034556	204170	EJ998_RS39640	WP_011548519.1	226	RG
Plasmid	Not_assigned	NZ_CP034556	204170	EJ998_RS39645	WP_011548518.1	113	RG
Plasmid	Not_assigned	NZ_CP034556	204170	EJ998_RS39650	WP_011548517.1	187	RG
Plasmid	Not_assigned	NZ_CP034556	204170	EJ998_RS39655	WP_011548516.1	184	RG
Plasmid	Not_assigned	NZ_CP034556	204170	EJ998_RS39660	WP_011548515.1	256	RG
Plasmid	Not_assigned	NZ_CP034556	204170	EJ998_RS39665	WP_011548514.1	290	NRG
Plasmid	Not_assigned	NZ_CP034556	204170	EJ998_RS39670	WP_011548513.1	480	NRG
Plasmid	Not_assigned	NZ_CP034556	204170	EJ998_RS39675	WP_011548512.1	409	NRG
Plasmid	Not_assigned	NZ_CP034556	204170	EJ998_RS39680	WP_011548511.1	312	NRG
Plasmid	Not_assigned	NZ_CP034556	204170	EJ998_RS39685	WP_011548510.1	335	NRG
Plasmid	Not_assigned	NZ_CP034556	204170	EJ998_RS39690	WP_011548509.1	93	NRG
Plasmid	Not_assigned	NZ_CP034556	204170	EJ998_RS39695	WP_011548508.1	458	RG
Plasmid	Not_assigned	NZ_CP034556	204170	EJ998_RS39705	WP_099318694.1	149	NRG
Plasmid	Not_assigned	NZ_CP034556	204170	EJ998_RS39710	WP_011694461.1	363	NRG	integration and excision		Tnp_ISEscan		phrog_1157; DDE-type integrase/transposase/recombinase (translation)
Plasmid	Not_assigned	NZ_CP034556	204170	EJ998_RS39715	WP_011694462.1	262	NRG	DNA, RNA and nucleotide metabolism		Tnp_ISEscan		phrog_3277; ATP-binding protein (translation)
Plasmid	Not_assigned	NZ_CP034556	204170	EJ998_RS39720	WP_011548505.1	73	RG
Plasmid	Not_assigned	NZ_CP034556	204170	EJ998_RS39725	WP_011548504.1	337	NRG	DNA, RNA and nucleotide metabolism				phrog_11145
Plasmid	Not_assigned	NZ_CP034556	204170	EJ998_RS39730	WP_011548503.1	384	NRG
Plasmid	Not_assigned	NZ_CP034556	204170	EJ998_RS39735	WP_011548502.1	412	NRG
Plasmid	Not_assigned	NZ_CP034556	204170	EJ998_RS39740	WP_011548501.1	305	NRG
Plasmid	Not_assigned	NZ_CP034556	204170	EJ998_RS39745	WP_011548500.1	283	RG
Plasmid	Not_assigned	NZ_CP034556	204170	EJ998_RS39750	WP_027791963.1	656	NRG
Plasmid	Not_assigned	NZ_CP034556	204170	EJ998_RS39755	WP_011548498.1	431	NRG
Plasmid	Not_assigned	NZ_CP034556	204170	EJ998_RS39760	WP_011548497.1	387	NRG
Plasmid	Not_assigned	NZ_CP034556	204170	EJ998_RS39770	WP_011548496.1	102	NRG
Plasmid	Not_assigned	NZ_CP034556	204170	EJ998_RS39775	WP_011548495.1	214	NRG
Plasmid	Not_assigned	NZ_CP034556	204170	EJ998_RS39795	WP_138976521.1	667	NRG		Defense-cut_ga			GajB_2
Plasmid	Not_assigned	NZ_CP034556	204170	EJ998_RS39800	WP_051363320.1	685	NRG		Defense-strict			GajA
Plasmid	Not_assigned	NZ_CP034556	204170	EJ998_RS39805	WP_027791960.1	415	NRG	transcription regulation				phrog_2474
Plasmid	Not_assigned	NZ_CP034556	204170	EJ998_RS39810	WP_011548570.1	130	RG
Plasmid	Not_assigned	NZ_CP034556	204170	EJ998_RS39815	WP_027791959.1	428	RG
Plasmid	Not_assigned	NZ_CP034556	204170	EJ998_RS39820	WP_011548568.1	252	NRG
Plasmid	Not_assigned	NZ_CP034556	204170	EJ998_RS39825	WP_011548567.1	320	RG
Plasmid	Not_assigned	NZ_CP034556	204170	EJ998_RS39840	WP_167562623.1	448	RG
Plasmid	Not_assigned	NZ_CP034556	204170	EJ998_RS39845	WP_027791957.1	305	RG
Plasmid	Not_assigned	NZ_CP034556	204170	EJ998_RS39850	WP_027791956.1	529	RG
Plasmid	Not_assigned	NZ_CP034556	204170	EJ998_RS39855	WP_051363319.1	100	NRG
Plasmid	Not_assigned	NZ_CP034556	204170	EJ998_RS39860	WP_081040845.1	688	RG
Plasmid	Not_assigned	NZ_CP034556	204170	EJ998_RS39865	WP_027791954.1	518	NRG
Plasmid	Not_assigned	NZ_CP034556	204170	EJ998_RS39870	WP_027791953.1	365	NRG
Plasmid	Not_assigned	NZ_CP034556	204170	EJ998_RS39875	WP_057056503.1	381	NRG
Plasmid	Not_assigned	NZ_CP034556	204170	EJ998_RS39880	WP_041489432.1	428	RG
Plasmid	Not_assigned	NZ_CP034556	204170	EJ998_RS39890	WP_049098620.1	316	NRG	integration and excision		Tnp_ISfinder		phrog_8463; IS481-like element ISBcen26 family transposase (translation)
Plasmid	Not_assigned	NZ_CP034556	204170	EJ998_RS39900	WP_034196178.1	247	RG	DNA, RNA and nucleotide metabolism		Tnp_ISEscan		phrog_3277; ATP-binding protein (translation)
Plasmid	Not_assigned	NZ_CP034556	204170	EJ998_RS39915	WP_027791951.1	165	RG	other				phrog_34720
Plasmid	Not_assigned	NZ_CP034556	204170	EJ998_RS39920	WP_027791950.1	490	RG
Plasmid	Not_assigned	NZ_CP034556	204170	EJ998_RS39925	WP_027791949.1	163	RG
Plasmid	Not_assigned	NZ_CP034556	204170	EJ998_RS39930	WP_027791948.1	466	NRG	other				phrog_2736
Plasmid	Not_assigned	NZ_CP034556	204170	EJ998_RS39935	WP_027791947.1	308	NRG
Plasmid	Not_assigned	NZ_CP034556	204170	EJ998_RS39940	WP_027791946.1	286	NRG
Plasmid	Not_assigned	NZ_CP034556	204170	EJ998_RS39945	WP_021156521.1	222	NRG
Plasmid	Not_assigned	NZ_CP034556	204170	EJ998_RS39955	WP_027791945.1	527	NRG
Plasmid	Not_assigned	NZ_CP034556	204170	EJ998_RS39960	WP_027791944.1	317	RG
Plasmid	Not_assigned	NZ_CP034556	204170	EJ998_RS39965	WP_027791943.1	318	NRG
Plasmid	Not_assigned	NZ_CP034556	204170	EJ998_RS39970	WP_027791942.1	621	NRG
Plasmid	Not_assigned	NZ_CP034556	204170	EJ998_RS39975	WP_027791941.1	425	NRG
Plasmid	Not_assigned	NZ_CP034556	204170	EJ998_RS39980	WP_027791940.1	143	NRG
Plasmid	Not_assigned	NZ_CP034556	204170	EJ998_RS39985	WP_027791939.1	244	NRG
Plasmid	Not_assigned	NZ_CP034556	204170	EJ998_RS39990	WP_027791938.1	441	RG
Plasmid	Not_assigned	NZ_CP034556	204170	EJ998_RS39995	WP_027791937.1	425	RG
Plasmid	Not_assigned	NZ_CP034556	204170	EJ998_RS40000	WP_027791936.1	485	RG
Plasmid	Not_assigned	NZ_CP034556	204170	EJ998_RS40005	WP_034196183.1	103	NRG
Plasmid	Not_assigned	NZ_CP034556	204170	EJ998_RS40010	WP_027791935.1	330	RG
Plasmid	Not_assigned	NZ_CP034556	204170	EJ998_RS40015	WP_027791934.1	323	RG
Plasmid	Not_assigned	NZ_CP034556	204170	EJ998_RS40025	WP_027791933.1	395	RG
Plasmid	Not_assigned	NZ_CP034556	204170	EJ998_RS40030	WP_027791932.1	359	RG
Plasmid	Not_assigned	NZ_CP034556	204170	EJ998_RS40035	WP_027791931.1	299	RG
Plasmid	Not_assigned	NZ_CP034556	204170	EJ998_RS40040	WP_027792676.1	978	RG	integration and excision		Tnp_ISEscan		phrog_7951; Tn3 family transposase (translation)
Plasmid	Not_assigned	NZ_CP034556	204170	EJ998_RS40050	WP_138143328.1	243	NRG
Plasmid	Not_assigned	NZ_CP034556	204170	EJ998_RS40055	WP_138143327.1	432	NRG		Defense-strict			PD-T7-3
Plasmid	Not_assigned	NZ_CP034556	204170	EJ998_RS40060	WP_138143326.1	111	NRG
Plasmid	Not_assigned	NZ_CP034556	204170	EJ998_RS40065	WP_027792009.1	86	NRG
Plasmid	Not_assigned	NZ_CP034556	204170	EJ998_RS40070	WP_027792008.1	60	NRG
Plasmid	Not_assigned	NZ_CP034556	204170	EJ998_RS40075	WP_027792007.1	76	NRG
Plasmid	Not_assigned	NZ_CP034556	204170	EJ998_RS40080	WP_027792006.1	108	RG
Plasmid	Not_assigned	NZ_CP034556	204170	EJ998_RS40085	WP_049098334.1	251	NRG
Plasmid	Not_assigned	NZ_CP034556	204170	EJ998_RS40090	WP_027792005.1	238	RG
Plasmid	Not_assigned	NZ_CP034556	204170	EJ998_RS40095	WP_027792004.1	492	RG
Plasmid	Not_assigned	NZ_CP034556	204170	EJ998_RS40100	WP_027792003.1	1049	RG	DNA, RNA and nucleotide metabolism				phrog_405
Plasmid	Not_assigned	NZ_CP034556	204170	EJ998_RS40105	WP_027792002.1	99	RG
Plasmid	Not_assigned	NZ_CP034556	204170	EJ998_RS40110	WP_027792001.1	130	NRG
Plasmid	Not_assigned	NZ_CP034556	204170	EJ998_RS40115	WP_027792000.1	309	RG	integration and excision		Recombinase		phrog_216; PF00589
Plasmid	Not_assigned	NZ_CP034556	204170	EJ998_RS40120	WP_027791999.1	159	RG
Plasmid	Not_assigned	NZ_CP034556	204170	EJ998_RS40125	WP_027791998.1	600	RG	moron, auxiliary metabolic gene and host takeover	Defense-cut_ga			DndC; phrog_12882
Plasmid	Not_assigned	NZ_CP034556	204170	EJ998_RS40130	WP_080982099.1	112	NRG		Defense-cut_ga			Mokosh_TypeI_MkoB
Plasmid	Not_assigned	NZ_CP034556	204170	EJ998_RS40145	WP_027791996.1	136	NRG
Plasmid	Not_assigned	NZ_CP034556	204170	EJ998_RS40150	WP_027791995.1	157	NRG
Plasmid	Not_assigned	NZ_CP034556	204170	EJ998_RS40155	WP_027791994.1	130	RG
Plasmid	Not_assigned	NZ_CP034556	204170	EJ998_RS40160	WP_027791993.1	153	RG
Plasmid	Not_assigned	NZ_CP034556	204170	EJ998_RS40170	WP_027791992.1	275	RG		Defense-strict			AG_E1_ThiF
Plasmid	Not_assigned	NZ_CP034556	204170	EJ998_RS40175	WP_027791991.1	211	RG		Defense-strict			Prok-JAB
Plasmid	Not_assigned	NZ_CP034556	204170	EJ998_RS40180	WP_027791990.1	242	RG
Plasmid	Not_assigned	NZ_CP034556	204170	EJ998_RS40185	WP_080982100.1	491	RG
Plasmid	Not_assigned	NZ_CP034556	204170	EJ998_RS40190	WP_027791989.1	182	RG
Plasmid	Not_assigned	NZ_CP034556	204170	EJ998_RS40195	WP_027791988.1	141	RG	other				phrog_34720
Plasmid	Not_assigned	NZ_CP034556	204170	EJ998_RS40200	WP_027791987.1	421	RG
Plasmid	Not_assigned	NZ_CP034556	204170	EJ998_RS40205	WP_027791986.1	268	RG
Plasmid	Not_assigned	NZ_CP034556	204170	EJ998_RS40210	WP_027791985.1	424	RG
Plasmid	Not_assigned	NZ_CP034556	204170	EJ998_RS40215	WP_027791984.1	291	RG
Plasmid	Not_assigned	NZ_CP034556	204170	EJ998_RS40220	WP_027791983.1	238	RG
Plasmid	Not_assigned	NZ_CP034556	204170	EJ998_RS40230	WP_049098168.1	293	RG				Plasmid replication	replication_initiation_protein
Plasmid	Not_assigned	NZ_CP034556	204170	EJ998_RS40235	WP_027791982.1	343	RG				Plasmid partition	parB
Plasmid	Not_assigned	NZ_CP034556	204170	EJ998_RS40240	WP_027791981.1	219	RG				Plasmid partition	parA
Plasmid	Not_assigned	NZ_CP034556	204170	EJ998_RS40245	WP_027791980.1	711	RG	integration and excision		Recombinase		phrog_1; PF00589
Plasmid	Not_assigned	NZ_CP034556	204170	EJ998_RS40250	WP_027791979.1	92	RG	DNA, RNA and nucleotide metabolism				phrog_379
Plasmid	Not_assigned	NZ_CP034556	204170	EJ998_RS40255	WP_027791978.1	384	NRG		Defense-strict			PD_DExK_I_II_III_IV_V_VI_1
Plasmid	Not_assigned	NZ_CP034556	204170	EJ998_RS40260	WP_080982102.1	142	NRG
Plasmid	Not_assigned	NZ_CP034556	204170	EJ998_RS40265	WP_049098169.1	283	NRG
Plasmid	Not_assigned	NZ_CP034556	204170	EJ998_RS40275	WP_124919377.1	1500	NRG
Plasmid	Not_assigned	NZ_CP034556	204170	EJ998_RS40280	WP_124919378.1	1202	NRG		Defense-cut_ga			Dsr1
Plasmid	Not_assigned	NZ_CP034556	204170	EJ998_RS40285	WP_027788796.1	131	RG	integration and excision		Tnp_ISEscan		phrog_1013; IS66 family insertion sequence hypothetical protein (translation)
Plasmid	Not_assigned	NZ_CP034556	204170	EJ998_RS40290	WP_133372528.1	114	RG			Tnp_ISEscan		IS66 family insertion sequence element accessory protein TnpB (translation)
Plasmid	Not_assigned	NZ_CP034556	204170	EJ998_RS40295	WP_034195837.1	510	RG	integration and excision		Tnp_ISEscan		phrog_688; IS66 family transposase (translation)
Plasmid	Not_assigned	NZ_CP034556	204170	EJ998_RS40310	WP_124919379.1	201	NRG
Plasmid	Not_assigned	NZ_CP034556	204170	EJ998_RS40315	WP_138143325.1	347	NRG
Plasmid	Not_assigned	NZ_CP034556	204170	EJ998_RS40320	WP_054928398.1	429	NRG		Defense-strict			ISG15-like_BilD
Plasmid	Not_assigned	NZ_CP034556	204170	EJ998_RS40325	WP_080982014.1	416	NRG
Plasmid	Not_assigned	NZ_CP034556	204170	EJ998_RS40330	WP_011548571.1	415	RG	transcription regulation				phrog_2474
Plasmid	Not_assigned	NZ_CP034556	204170	EJ998_RS40335	WP_011548570.1	130	NRG
Plasmid	Not_assigned	NZ_CP034556	204170	EJ998_RS40340	WP_011548569.1	428	RG
Plasmid	Not_assigned	NZ_CP034556	204170	EJ998_RS40345	WP_011548568.1	252	RG
Plasmid	Not_assigned	NZ_CP034556	204170	EJ998_RS40350	WP_011548567.1	320	NRG
Plasmid	Not_assigned	NZ_CP034556	204170	EJ998_RS40360	WP_011548566.1	381	RG
Plasmid	Not_assigned	NZ_CP034556	204170	EJ998_RS40365	WP_041489432.1	428	RG
Plasmid	Not_assigned	NZ_CP034556	204170	EJ998_RS40370	WP_011548564.1	235	NRG
Plasmid	Not_assigned	NZ_CP034556	204170	EJ998_RS40375	WP_011548563.1	98	NRG
Plasmid	Not_assigned	NZ_CP034556	204170	EJ998_RS40380	WP_011548562.1	268	NRG
Plasmid	Not_assigned	NZ_CP034556	204170	EJ998_RS40385	WP_124920132.1	69	NRG
Plasmid	Not_assigned	NZ_CP034556	204170	EJ998_RS40390	WP_011548561.1	364	NRG
Plasmid	Not_assigned	NZ_CP034556	204170	EJ998_RS40395	WP_011548560.1	134	NRG
Plasmid	Not_assigned	NZ_CP034556	204170	EJ998_RS40400	WP_011548559.1	321	NRG	other				phrog_3341
Plasmid	Not_assigned	NZ_CP034556	204170	EJ998_RS40405	WP_011548558.1	305	RG
Plasmid	Not_assigned	NZ_CP034556	204170	EJ998_RS40410	WP_011548557.1	254	RG
Plasmid	Not_assigned	NZ_CP034556	204170	EJ998_RS40415	WP_011548556.1	235	NRG
Plasmid	Not_assigned	NZ_CP034556	204170	EJ998_RS40420	WP_011548555.1	85	NRG
Plasmid	Not_assigned	NZ_CP034556	204170	EJ998_RS40425	WP_011548554.1	314	NRG
Plasmid	Not_assigned	NZ_CP034556	204170	EJ998_RS40430	WP_011548553.1	307	RG
Plasmid	Not_assigned	NZ_CP034556	204170	EJ998_RS40435	WP_011548552.1	480	NRG
Plasmid	Not_assigned	NZ_CP034556	204170	EJ998_RS40440	WP_011548551.1	357	NRG
Plasmid	Not_assigned	NZ_CP034556	204170	EJ998_RS40455	WP_011548549.1	41	NRG
Plasmid	Not_assigned	NZ_CP034556	204170	EJ998_RS40460	WP_011548548.1	245	NRG
Plasmid	Not_assigned	NZ_CP034556	204170	EJ998_RS40465	WP_011548547.1	191	NRG
Plasmid	Not_assigned	NZ_CP034556	204170	EJ998_RS40470	WP_011548546.1	75	NRG
Plasmid	Not_assigned	NZ_CP034556	204170	EJ998_RS40475	WP_124675975.1	59	NRG
Plasmid	Not_assigned	NZ_CP034556	204170	EJ998_RS40480	WP_011548544.1	96	NRG
Plasmid	Not_assigned	NZ_CP034556	204170	EJ998_RS40485	WP_011548543.1	390	RG
Plasmid	Not_assigned	NZ_CP034556	204170	EJ998_RS40490	WP_011694456.1	449	RG
Plasmid	Not_assigned	NZ_CP034556	204170	EJ998_RS40500	WP_034196180.1	294	RG
Plasmid	Not_assigned	NZ_CP034556	204170	EJ998_RS40505	WP_011694457.1	904	RG
Plasmid	Not_assigned	NZ_CP034556	204170	EJ998_RS40510	WP_099318695.1	444	NRG
Plasmid	Not_assigned	NZ_CP034556	204170	EJ998_RS40520	WP_011548537.1	595	NRG	DNA, RNA and nucleotide metabolism				phrog_6397
Plasmid	Not_assigned	NZ_CP034556	204170	EJ998_RS40525	WP_011661374.1	169	RG
Plasmid	Not_assigned	NZ_CP034556	204170	EJ998_RS40530	WP_027791968.1	382	RG
Plasmid	Not_assigned	NZ_CP034556	204170	EJ998_RS40535	WP_011548534.1	545	RG
Plasmid	Not_assigned	NZ_CP034556	204170	EJ998_RS40540	WP_011694458.1	273	RG
Plasmid	Not_assigned	NZ_CP034556	204170	EJ998_RS40545	WP_011548532.1	254	NRG
Plasmid	Not_assigned	NZ_CP034556	204170	EJ998_RS40550	WP_011548531.1	259	RG
Plasmid	Not_assigned	NZ_CP034556	204170	EJ998_RS40555	WP_011548530.1	384	RG
Plasmid	Not_assigned	NZ_CP034556	204170	EJ998_RS40560	WP_011548529.1	262	RG
Plasmid	Not_assigned	NZ_CP034556	204170	EJ998_RS40565	WP_011548528.1	635	RG
Plasmid	Not_assigned	NZ_CP034556	204170	EJ998_RS40570	WP_011548527.1	193	RG
Plasmid	Not_assigned	NZ_CP034557	3849	EJ998_RS40575	WP_032431019.1	108	NRG
Plasmid	Not_assigned	NZ_CP034557	3849	EJ998_RS40580	WP_061583928.1	154	NRG
Plasmid	Not_assigned	NZ_CP034557	3849	EJ998_RS40585	WP_061583929.1	188	NRG
Plasmid	Not_assigned	NZ_CP034557	3849	EJ998_RS41040	WP_152924371.1	56	NRG
Plasmid	Not_assigned	NZ_CP034557	3849	EJ998_RS40600	WP_061585996.1	66	NRG
Plasmid	Not_assigned	NZ_CP011920	191945	TQ36_RS35330	WP_058903124.1	336	RG	integration and excision		Tnp_ISEscan		phrog_2199; IS110 family transposase (translation)
Plasmid	Not_assigned	NZ_CP011920	191945	TQ36_RS35335	WP_058903992.1	978	RG	integration and excision		Tnp_ISEscan		phrog_7951; Tn3 family transposase (translation)
Plasmid	Not_assigned	NZ_CP011920	191945	TQ36_RS35340	WP_058903993.1	100	RG
Plasmid	Not_assigned	NZ_CP011920	191945	TQ36_RS35345	WP_058903994.1	478	NRG
Plasmid	Not_assigned	NZ_CP011920	191945	TQ36_RS35350	WP_058904124.1	703	NRG	tail				phrog_4011
Plasmid	Not_assigned	NZ_CP011920	191945	TQ36_RS35355	WP_058903995.1	625	NRG
Plasmid	Not_assigned	NZ_CP011920	191945	TQ36_RS35360	WP_058903996.1	190	NRG-nh
Plasmid	Not_assigned	NZ_CP011920	191945	TQ36_RS35365	WP_058903997.1	125	NRG-nh
Plasmid	Not_assigned	NZ_CP011920	191945	TQ36_RS38895	WP_058903998.1	276	NRG
Plasmid	Not_assigned	NZ_CP011920	191945	TQ36_RS35385	WP_058903999.1	139	NRG-nh
Plasmid	Not_assigned	NZ_CP011920	191945	TQ36_RS35390	WP_058904000.1	339	NRG
Plasmid	Not_assigned	NZ_CP011920	191945	TQ36_RS35395	WP_063812477.1	266	RG
Plasmid	Not_assigned	NZ_CP011920	191945	TQ36_RS35400	WP_058904001.1	82	NRG
Plasmid	Not_assigned	NZ_CP011920	191945	TQ36_RS35405	WP_058904002.1	314	NRG
Plasmid	Not_assigned	NZ_CP011920	191945	TQ36_RS35410	WP_058904003.1	616	RG	integration and excision		Recombinase		phrog_1; PF00589
Plasmid	Not_assigned	NZ_CP011920	191945	TQ36_RS35415	WP_058904126.1	142	RG
Plasmid	Not_assigned	NZ_CP011920	191945	TQ36_RS35420	WP_058904004.1	111	NRG
Plasmid	Not_assigned	NZ_CP011920	191945	TQ36_RS35425	WP_058904005.1	81	NRG
Plasmid	Not_assigned	NZ_CP011920	191945	TQ36_RS35430	WP_077175733.1	132	NRG
Plasmid	Not_assigned	NZ_CP011920	191945	TQ36_RS35435	WP_058904007.1	361	RG
Plasmid	Not_assigned	NZ_CP011920	191945	TQ36_RS35440	WP_058904008.1	113	NRG
Plasmid	Not_assigned	NZ_CP011920	191945	TQ36_RS35445	WP_058904009.1	169	NRG
Plasmid	Not_assigned	NZ_CP011920	191945	TQ36_RS35450	WP_058904010.1	68	RG
Plasmid	Not_assigned	NZ_CP011920	191945	TQ36_RS35455	WP_058904011.1	232	NRG
Plasmid	Not_assigned	NZ_CP011920	191945	TQ36_RS35460	WP_058904012.1	109	NRG
Plasmid	Not_assigned	NZ_CP011920	191945	TQ36_RS35465	WP_058904013.1	115	RG
Plasmid	Not_assigned	NZ_CP011920	191945	TQ36_RS35470	WP_058904014.1	136	RG
Plasmid	Not_assigned	NZ_CP011920	191945	TQ36_RS35475	WP_058904127.1	80	RG
Plasmid	Not_assigned	NZ_CP011920	191945	TQ36_RS35480	WP_058904015.1	343	NRG
Plasmid	Not_assigned	NZ_CP011920	191945	TQ36_RS35485	WP_058904016.1	223	RG				Plasmid partition	parA
Plasmid	Not_assigned	NZ_CP011920	191945	TQ36_RS35490	WP_058904017.1	321	RG	DNA, RNA and nucleotide metabolism			Plasmid partition	parB; phrog_3264
Plasmid	Not_assigned	NZ_CP011920	191945	TQ36_RS35495	WP_058904018.1	285	RG				Plasmid replication	replication_initiation_protein
Plasmid	Not_assigned	NZ_CP011920	191945	TQ36_RS35500	WP_105773736.1	392	RG	integration and excision		Tnp_ISfinder		phrog_2331; IS256 family transposase (translation)
Plasmid	Not_assigned	NZ_CP011920	191945	TQ36_RS35505	WP_058904019.1	1049	RG	DNA, RNA and nucleotide metabolism				phrog_405
Plasmid	Not_assigned	NZ_CP011920	191945	TQ36_RS35530	WP_058904020.1	238	RG
Plasmid	Not_assigned	NZ_CP011920	191945	TQ36_RS35535	WP_058904021.1	303	RG
Plasmid	Not_assigned	NZ_CP011920	191945	TQ36_RS35540	WP_058904022.1	994	RG	integration and excision		Tnp_ISEscan		phrog_7951; Tn3 family transposase (translation)
Plasmid	Not_assigned	NZ_CP011920	191945	TQ36_RS39195	WP_171984201.1	56	NRG
Plasmid	Not_assigned	NZ_CP011920	191945	TQ36_RS35555	WP_058904128.1	87	RG
Plasmid	Not_assigned	NZ_CP011920	191945	TQ36_RS35560	WP_058904024.1	185	NRG	DNA, RNA and nucleotide metabolism		Recombinase		phrog_125; PF00239
Plasmid	Not_assigned	NZ_CP011920	191945	TQ36_RS35565	WP_058904025.1	271	RG
Plasmid	Not_assigned	NZ_CP011920	191945	TQ36_RS35570	WP_058904026.1	390	RG
Plasmid	Not_assigned	NZ_CP011920	191945	TQ36_RS38900	WP_143272456.1	80	NRG-nh
Plasmid	Not_assigned	NZ_CP011920	191945	TQ36_RS35575	WP_058904027.1	473	RG
Plasmid	Not_assigned	NZ_CP011920	191945	TQ36_RS35580	WP_058904028.1	223	RG
Plasmid	Not_assigned	NZ_CP011920	191945	TQ36_RS35590	WP_058904030.1	99	RG
Plasmid	Not_assigned	NZ_CP011920	191945	TQ36_RS35595	WP_058904031.1	501	RG
Plasmid	Not_assigned	NZ_CP011920	191945	TQ36_RS35600	WP_058904032.1	431	RG
Plasmid	Not_assigned	NZ_CP011920	191945	TQ36_RS35605	WP_058904033.1	115	RG
Plasmid	Not_assigned	NZ_CP011920	191945	TQ36_RS35610	WP_058904034.1	124	RG
Plasmid	Not_assigned	NZ_CP011920	191945	TQ36_RS35615	WP_058904035.1	313	RG
Plasmid	Not_assigned	NZ_CP011920	191945	TQ36_RS38360	WP_077021550.1	110	RG
Plasmid	Not_assigned	NZ_CP011920	191945	TQ36_RS35620	WP_058904036.1	504	NRG
Plasmid	Not_assigned	NZ_CP011920	191945	TQ36_RS35625	WP_077021551.1	764	RG	other				phrog_12316
Plasmid	Not_assigned	NZ_CP011920	191945	TQ36_RS35630	WP_058904037.1	65	RG
Plasmid	Not_assigned	NZ_CP011920	191945	TQ36_RS35635	WP_058904038.1	143	RG
Plasmid	Not_assigned	NZ_CP011920	191945	TQ36_RS38910	WP_143272457.1	73	NRG-nh
Plasmid	Not_assigned	NZ_CP011920	191945	TQ36_RS35640	WP_058904130.1	563	RG	integration and excision		Recombinase		phrog_1; PF00589
Plasmid	Not_assigned	NZ_CP011920	191945	TQ36_RS35645	WP_058904039.1	131	NRG
Plasmid	Not_assigned	NZ_CP011920	191945	TQ36_RS38370	WP_077021573.1	77	NRG
Plasmid	Not_assigned	NZ_CP011920	191945	TQ36_RS35655	WP_058904041.1	297	RG				Plasmid replication	replication_initiation_protein
Plasmid	Not_assigned	NZ_CP011920	191945	TQ36_RS38915	WP_154641513.1	45	NRG
Plasmid	Not_assigned	NZ_CP011920	191945	TQ36_RS35660	WP_058904042.1	480	RG
Plasmid	Not_assigned	NZ_CP011920	191945	TQ36_RS35665	WP_058904043.1	70	NRG
Plasmid	Not_assigned	NZ_CP011920	191945	TQ36_RS35670	WP_058904044.1	222	NRG
Plasmid	Not_assigned	NZ_CP011920	191945	TQ36_RS35675	WP_058904045.1	1605	NRG
Plasmid	Not_assigned	NZ_CP011920	191945	TQ36_RS38380	WP_080401715.1	127	NRG
Plasmid	Not_assigned	NZ_CP011920	191945	TQ36_RS35690	WP_058904048.1	139	NRG
Plasmid	Not_assigned	NZ_CP011920	191945	TQ36_RS35695	WP_058904049.1	169	NRG
Plasmid	Not_assigned	NZ_CP011920	191945	TQ36_RS35700	WP_058904131.1	132	RG
Plasmid	Not_assigned	NZ_CP011920	191945	TQ36_RS35705	WP_058904050.1	138	NRG
Plasmid	Not_assigned	NZ_CP011920	191945	TQ36_RS38385	WP_077021554.1	82	NRG
Plasmid	Not_assigned	NZ_CP011920	191945	TQ36_RS35720	WP_058904052.1	208	NRG		Defense-cut_ga			drmC
Plasmid	Not_assigned	NZ_CP011920	191945	TQ36_RS35725	WP_080401712.1	130	NRG
Plasmid	Not_assigned	NZ_CP011920	191945	TQ36_RS35730	WP_058904054.1	1313	NRG
Plasmid	Not_assigned	NZ_CP011920	191945	TQ36_RS35735	WP_058904055.1	481	RG
Plasmid	Not_assigned	NZ_CP011920	191945	TQ36_RS35740	WP_058904056.1	269	NRG
Plasmid	Not_assigned	NZ_CP011920	191945	TQ36_RS35745	WP_077021556.1	274	NRG
Plasmid	Not_assigned	NZ_CP011920	191945	TQ36_RS38925	WP_058904058.1	166	NRG
Plasmid	Not_assigned	NZ_CP011920	191945	TQ36_RS35755	WP_058904059.1	130	NRG
Plasmid	Not_assigned	NZ_CP011920	191945	TQ36_RS35760	WP_058904060.1	426	RG
Plasmid	Not_assigned	NZ_CP011920	191945	TQ36_RS35765	WP_058904061.1	429	NRG
Plasmid	Not_assigned	NZ_CP011920	191945	TQ36_RS35770	WP_058904062.1	262	NRG
Plasmid	Not_assigned	NZ_CP011920	191945	TQ36_RS35775	WP_058904063.1	343	RG
Plasmid	Not_assigned	NZ_CP011920	191945	TQ36_RS35780	WP_058904064.1	230	NRG
Plasmid	Not_assigned	NZ_CP011920	191945	TQ36_RS35785	WP_077175807.1	234	RG
Plasmid	Not_assigned	NZ_CP011920	191945	TQ36_RS35795	WP_058904066.1	124	NRG
Plasmid	Not_assigned	NZ_CP011920	191945	TQ36_RS35800	WP_058904067.1	864	NRG
Plasmid	Not_assigned	NZ_CP011920	191945	TQ36_RS35805	WP_058904068.1	226	NRG
Plasmid	Not_assigned	NZ_CP011920	191945	TQ36_RS35810	WP_058904132.1	288	NRG
Plasmid	Not_assigned	NZ_CP011920	191945	TQ36_RS35815	WP_053526538.1	117	NRG
Plasmid	Not_assigned	NZ_CP011920	191945	TQ36_RS35820	WP_058904069.1	152	NRG
Plasmid	Not_assigned	NZ_CP011920	191945	TQ36_RS35825	WP_058904070.1	142	NRG	DNA, RNA and nucleotide metabolism				phrog_2914
Plasmid	Not_assigned	NZ_CP011920	191945	TQ36_RS35830	WP_058904071.1	280	NRG
Plasmid	Not_assigned	NZ_CP011920	191945	TQ36_RS35835	WP_058904133.1	440	NRG
Plasmid	Not_assigned	NZ_CP011920	191945	TQ36_RS35845	WP_058904072.1	203	NRG
Plasmid	Not_assigned	NZ_CP011920	191945	TQ36_RS35850	WP_058904073.1	95	NRG
Plasmid	Not_assigned	NZ_CP011920	191945	TQ36_RS35855	WP_058904074.1	132	NRG
Plasmid	Not_assigned	NZ_CP011920	191945	TQ36_RS35860	WP_058904075.1	165	RG	other				phrog_34720
Plasmid	Not_assigned	NZ_CP011920	191945	TQ36_RS35865	WP_105773736.1	392	RG	integration and excision		Tnp_ISfinder		phrog_2331; IS256 family transposase (translation)
Plasmid	Not_assigned	NZ_CP011920	191945	TQ36_RS35870	WP_137910251.1	83	RG
Plasmid	Not_assigned	NZ_CP011920	191945	TQ36_RS35875	WP_077175804.1	202	NRG	transcription regulation				phrog_4583
Plasmid	Not_assigned	NZ_CP011920	191945	TQ36_RS35880	WP_077021578.1	205	RG
Plasmid	Not_assigned	NZ_CP011920	191945	TQ36_RS35885	WP_058904079.1	174	NRG
Plasmid	Not_assigned	NZ_CP011920	191945	TQ36_RS35890	WP_058904080.1	964	RG	DNA, RNA and nucleotide metabolism				phrog_325
Plasmid	Not_assigned	NZ_CP011920	191945	TQ36_RS35895	WP_058904081.1	705	NRG
Plasmid	Not_assigned	NZ_CP011920	191945	TQ36_RS35900	WP_058904082.1	133	NRG
Plasmid	Not_assigned	NZ_CP011920	191945	TQ36_RS35905	WP_058904083.1	103	NRG
Plasmid	Not_assigned	NZ_CP011920	191945	TQ36_RS35910	WP_011695198.1	99	RG	transcription regulation				phrog_4268
Plasmid	Not_assigned	NZ_CP011920	191945	TQ36_RS35915	WP_058904084.1	97	RG	moron, auxiliary metabolic gene and host takeover				phrog_3445
Plasmid	Not_assigned	NZ_CP011920	191945	TQ36_RS38930	WP_154641514.1	47	NRG
Plasmid	Not_assigned	NZ_CP011920	191945	TQ36_RS35920	WP_058904085.1	73	NRG
Plasmid	Not_assigned	NZ_CP011920	191945	TQ36_RS35925	WP_077021560.1	183	NRG
Plasmid	Not_assigned	NZ_CP011920	191945	TQ36_RS35930	WP_011695194.1	88	NRG
Plasmid	Not_assigned	NZ_CP011920	191945	TQ36_RS38400	WP_011695193.1	131	RG
Plasmid	Not_assigned	NZ_CP011920	191945	TQ36_RS35935	WP_058904087.1	709	NRG	DNA, RNA and nucleotide metabolism			Plasmid partition	parB; phrog_1033
Plasmid	Not_assigned	NZ_CP011920	191945	TQ36_RS35940	WP_058904088.1	62	NRG
Plasmid	Not_assigned	NZ_CP011920	191945	TQ36_RS39200	WP_171984200.1	55	RG
Plasmid	Not_assigned	NZ_CP011920	191945	TQ36_RS35945	WP_058904089.1	168	NRG
Plasmid	Not_assigned	NZ_CP011920	191945	TQ36_RS35950	WP_038740883.1	217	RG	other	Defense-strict			Type_II_MTases_FAM_1; phrog_6025
Plasmid	Not_assigned	NZ_CP011920	191945	TQ36_RS35955	WP_058904090.1	599	RG	moron, auxiliary metabolic gene and host takeover	Defense-strict			DndC; phrog_424
Plasmid	Not_assigned	NZ_CP011920	191945	TQ36_RS35960	WP_058904091.1	221	RG
Plasmid	Not_assigned	NZ_CP011920	191945	TQ36_RS35965	WP_058904092.1	275	NRG
Plasmid	Not_assigned	NZ_CP011920	191945	TQ36_RS35970	WP_058904093.1	107	NRG
Plasmid	Not_assigned	NZ_CP011920	191945	TQ36_RS35975	WP_058904135.1	656	RG	other	Defense-strict			Type_II_MTases_FAM_0; phrog_116
Plasmid	Not_assigned	NZ_CP011920	191945	TQ36_RS35980	WP_058904094.1	266	RG	DNA, RNA and nucleotide metabolism				phrog_19458
Plasmid	Not_assigned	NZ_CP011920	191945	TQ36_RS35985	WP_058904095.1	154	NRG
Plasmid	Not_assigned	NZ_CP011920	191945	TQ36_RS35990	WP_077021561.1	163	NRG
Plasmid	Not_assigned	NZ_CP011920	191945	TQ36_RS35995	WP_058904097.1	90	NRG
Plasmid	Not_assigned	NZ_CP011920	191945	TQ36_RS36000	WP_058904098.1	492	NRG
Plasmid	Not_assigned	NZ_CP011920	191945	TQ36_RS36005	WP_058904099.1	79	NRG
Plasmid	Not_assigned	NZ_CP011920	191945	TQ36_RS36010	WP_058904100.1	84	NRG-nh
Plasmid	Not_assigned	NZ_CP011920	191945	TQ36_RS36015	WP_058904101.1	167	NRG		Defense-cut_ga			ZorB
Plasmid	Not_assigned	NZ_CP011920	191945	TQ36_RS36020	WP_058904102.1	208	NRG
Plasmid	Not_assigned	NZ_CP011920	191945	TQ36_RS36025	WP_058904136.1	138	NRG
Plasmid	Not_assigned	NZ_CP011920	191945	TQ36_RS36030	WP_058904103.1	477	NRG
Plasmid	Not_assigned	NZ_CP011920	191945	TQ36_RS36035	WP_058904104.1	188	NRG
Plasmid	Not_assigned	NZ_CP011920	191945	TQ36_RS36040	WP_058904105.1	124	NRG
Plasmid	Not_assigned	NZ_CP011920	191945	TQ36_RS36050	WP_105773736.1	392	RG	integration and excision		Tnp_ISfinder		phrog_2331; IS256 family transposase (translation)
Plasmid	Not_assigned	NZ_CP011920	191945	TQ36_RS36055	WP_058904106.1	449	NRG
Plasmid	Not_assigned	NZ_CP011920	191945	TQ36_RS36060	WP_058904107.1	350	RG	moron, auxiliary metabolic gene and host takeover				phrog_5385
Plasmid	Not_assigned	NZ_CP011920	191945	TQ36_RS36065	WP_105773736.1	392	RG	integration and excision		Tnp_ISfinder		phrog_2331; IS256 family transposase (translation)
Plasmid	Not_assigned	NZ_CP011920	191945	TQ36_RS36070	WP_058904108.1	229	NRG
Plasmid	Not_assigned	NZ_CP011920	191945	TQ36_RS36075	WP_058904109.1	440	NRG
Plasmid	Not_assigned	NZ_CP011920	191945	TQ36_RS36080	WP_058904110.1	463	NRG
Plasmid	Not_assigned	NZ_CP011920	191945	TQ36_RS36085	WP_058904111.1	353	NRG
Plasmid	Not_assigned	NZ_CP011920	191945	TQ36_RS36090	WP_058904112.1	1039	NRG
Plasmid	Not_assigned	NZ_CP011920	191945	TQ36_RS36095	WP_058904113.1	681	NRG
Plasmid	Not_assigned	NZ_CP011920	191945	TQ36_RS38940	WP_143272459.1	163	NRG-nh
Plasmid	Not_assigned	NZ_CP011920	191945	TQ36_RS36105	WP_058904115.1	400	NRG
Plasmid	Not_assigned	NZ_CP011920	191945	TQ36_RS38415	WP_077021580.1	200	NRG
Plasmid	Not_assigned	NZ_CP011920	191945	TQ36_RS36110	WP_058904116.1	444	RG
Plasmid	Not_assigned	NZ_CP011920	191945	TQ36_RS36115	WP_058904117.1	220	RG
Plasmid	Not_assigned	NZ_CP011920	191945	TQ36_RS38945	WP_143272460.1	116	NRG
Plasmid	Not_assigned	NZ_CP011920	191945	TQ36_RS38420	WP_077175829.1	80	NRG
Plasmid	Not_assigned	NZ_CP011920	191945	TQ36_RS38425	WP_077021566.1	101	RG
Plasmid	Not_assigned	NZ_CP011920	191945	TQ36_RS36120	WP_058904118.1	110	RG
Plasmid	Not_assigned	NZ_CP011920	191945	TQ36_RS36125	WP_058904119.1	463	RG
Plasmid	Not_assigned	NZ_CP011920	191945	TQ36_RS36130	WP_077175828.1	364	RG
Plasmid	Not_assigned	NZ_CP011920	191945	TQ36_RS36135	WP_058904120.1	1022	RG
Plasmid	Not_assigned	NZ_CP011920	191945	TQ36_RS36140	WP_058904121.1	221	RG
Plasmid	Not_assigned	NZ_CP011920	191945	TQ36_RS36145	WP_058904122.1	462	RG
Plasmid	Not_assigned	NZ_CP011920	191945	TQ36_RS36150	WP_077021567.1	197	NRG
Plasmid	Not_assigned	NZ_CP011920	191945	TQ36_RS38430	WP_077021568.1	103	RG
Plasmid	Not_assigned	NZ_CP011920	191945	TQ36_RS38435	WP_077021569.1	150	RG
Plasmid	Not_assigned	NZ_CP011920	191945	TQ36_RS36155	WP_058904123.1	260	RG
Plasmid	Not_assigned	NZ_CP011920	191945	TQ36_RS36160	WP_058903124.1	336	NRG	integration and excision		Tnp_ISEscan		phrog_2199; IS110 family transposase (translation)
Plasmid	Not_assigned	NZ_CP015032	244120	A2T82_RS00010	WP_062883842.1	600	RG	moron, auxiliary metabolic gene and host takeover	Defense-cut_ga			DndC; phrog_12882
Plasmid	Not_assigned	NZ_CP015032	244120	A2T82_RS00015	WP_062883843.1	187	RG		Defense-cut_ga			drmC
Plasmid	Not_assigned	NZ_CP015032	244120	A2T82_RS00020	WP_062883844.1	135	RG
Plasmid	Not_assigned	NZ_CP015032	244120	A2T82_RS00025	WP_062883845.1	64	RG
Plasmid	Not_assigned	NZ_CP015032	244120	A2T82_RS38840	WP_196217726.1	58	RG
Plasmid	Not_assigned	NZ_CP015032	244120	A2T82_RS00030	WP_062883846.1	773	NRG	DNA, RNA and nucleotide metabolism	Defense-cut_ga			JetC_III; phrog_77
Plasmid	Not_assigned	NZ_CP015032	244120	A2T82_RS00035	WP_062883847.1	174	NRG
Plasmid	Not_assigned	NZ_CP015032	244120	A2T82_RS00040	WP_062883848.1	454	NRG
Plasmid	Not_assigned	NZ_CP015032	244120	A2T82_RS00045	WP_062883849.1	161	NRG
Plasmid	Not_assigned	NZ_CP015032	244120	A2T82_RS00050	WP_062883850.1	424	NRG
Plasmid	Not_assigned	NZ_CP015032	244120	A2T82_RS00055	WP_046429303.1	88	NRG
Plasmid	Not_assigned	NZ_CP015032	244120	A2T82_RS00060	WP_062883851.1	202	NRG
Plasmid	Not_assigned	NZ_CP015032	244120	A2T82_RS00065	WP_062883852.1	135	NRG
Plasmid	Not_assigned	NZ_CP015032	244120	A2T82_RS38320	WP_154817255.1	64	NRG-nh
Plasmid	Not_assigned	NZ_CP015032	244120	A2T82_RS00070	WP_062883853.1	573	NRG	DNA, RNA and nucleotide metabolism	Defense-strict			GajB_2; phrog_1967
Plasmid	Not_assigned	NZ_CP015032	244120	A2T82_RS00075	WP_062883854.1	297	NRG
Plasmid	Not_assigned	NZ_CP015032	244120	A2T82_RS00080	WP_062883855.1	201	NRG
Plasmid	Not_assigned	NZ_CP015032	244120	A2T82_RS00085	WP_006757253.1	87	NRG
Plasmid	Not_assigned	NZ_CP015032	244120	A2T82_RS00090	WP_062883856.1	172	NRG
Plasmid	Not_assigned	NZ_CP015032	244120	A2T82_RS00095	WP_062883857.1	622	RG
Plasmid	Not_assigned	NZ_CP015032	244120	A2T82_RS00100	WP_062884014.1	446	NRG
Plasmid	Not_assigned	NZ_CP015032	244120	A2T82_RS00105	WP_062883858.1	336	NRG
Plasmid	Not_assigned	NZ_CP015032	244120	A2T82_RS00110	WP_062883859.1	246	NRG
Plasmid	Not_assigned	NZ_CP015032	244120	A2T82_RS00115	WP_062883860.1	71	NRG
Plasmid	Not_assigned	NZ_CP015032	244120	A2T82_RS00120	WP_062883861.1	825	NRG
Plasmid	Not_assigned	NZ_CP015032	244120	A2T82_RS00125	WP_080465443.1	103	NRG
Plasmid	Not_assigned	NZ_CP015032	244120	A2T82_RS00130	WP_062883862.1	126	NRG
Plasmid	Not_assigned	NZ_CP015032	244120	A2T82_RS00135	WP_062883863.1	348	NRG
Plasmid	Not_assigned	NZ_CP015032	244120	A2T82_RS00140	WP_062883864.1	402	NRG	DNA, RNA and nucleotide metabolism				phrog_1314
Plasmid	Not_assigned	NZ_CP015032	244120	A2T82_RS00145	WP_062883865.1	309	NRG
Plasmid	Not_assigned	NZ_CP015032	244120	A2T82_RS00150	WP_062883866.1	341	NRG	other				phrog_1297
Plasmid	Not_assigned	NZ_CP015032	244120	A2T82_RS00155	WP_062883867.1	83	NRG
Plasmid	Not_assigned	NZ_CP015032	244120	A2T82_RS00160	WP_062883868.1	154	NRG
Plasmid	Not_assigned	NZ_CP015032	244120	A2T82_RS00165	WP_062883869.1	510	NRG
Plasmid	Not_assigned	NZ_CP015032	244120	A2T82_RS36205	WP_080465444.1	131	NRG
Plasmid	Not_assigned	NZ_CP015032	244120	A2T82_RS00170	WP_062883870.1	157	NRG
Plasmid	Not_assigned	NZ_CP015032	244120	A2T82_RS00175	WP_062883871.1	130	NRG
Plasmid	Not_assigned	NZ_CP015032	244120	A2T82_RS00180	WP_062883872.1	153	NRG
Plasmid	Not_assigned	NZ_CP015032	244120	A2T82_RS00185	WP_062883873.1	275	RG		Defense-strict			AG_E1_ThiF
Plasmid	Not_assigned	NZ_CP015032	244120	A2T82_RS00190	WP_062883874.1	211	NRG		Defense-strict			Prok-JAB
Plasmid	Not_assigned	NZ_CP015032	244120	A2T82_RS00195	WP_062883875.1	241	NRG
Plasmid	Not_assigned	NZ_CP015032	244120	A2T82_RS00200	WP_080465445.1	379	NRG
Plasmid	Not_assigned	NZ_CP015032	244120	A2T82_RS00210	WP_062883878.1	72	NRG
Plasmid	Not_assigned	NZ_CP015032	244120	A2T82_RS00215	WP_062883879.1	144	NRG
Plasmid	Not_assigned	NZ_CP015032	244120	A2T82_RS00220	WP_062883880.1	559	NRG	DNA, RNA and nucleotide metabolism			Plasmid partition	parB; phrog_3264
Plasmid	Not_assigned	NZ_CP015032	244120	A2T82_RS00225	WP_062883881.1	333	NRG	other	Defense-cut_ga			Type_II_MTases_FAM_10; phrog_1071
Plasmid	Not_assigned	NZ_CP015032	244120	A2T82_RS00230	WP_062884016.1	131	NRG
Plasmid	Not_assigned	NZ_CP015032	244120	A2T82_RS00235	WP_062883882.1	106	NRG
Plasmid	Not_assigned	NZ_CP015032	244120	A2T82_RS00240	WP_062883883.1	410	NRG
Plasmid	Not_assigned	NZ_CP015032	244120	A2T82_RS00245	WP_062883884.1	223	NRG
Plasmid	Not_assigned	NZ_CP015032	244120	A2T82_RS00255	WP_062883885.1	315	NRG-nh
Plasmid	Not_assigned	NZ_CP015032	244120	A2T82_RS00260	WP_062883886.1	148	NRG	DNA, RNA and nucleotide metabolism				phrog_1571
Plasmid	Not_assigned	NZ_CP015032	244120	A2T82_RS00265	WP_080465447.1	125	NRG
Plasmid	Not_assigned	NZ_CP015032	244120	A2T82_RS00270	WP_062883888.1	380	NRG
Plasmid	Not_assigned	NZ_CP015032	244120	A2T82_RS00275	WP_062883889.1	334	NRG	DNA, RNA and nucleotide metabolism			Plasmid partition	parM; phrog_691
Plasmid	Not_assigned	NZ_CP015032	244120	A2T82_RS00280	WP_062883890.1	111	NRG
Plasmid	Not_assigned	NZ_CP015032	244120	A2T82_RS38845	WP_196217727.1	51	NRG
Plasmid	Not_assigned	NZ_CP015032	244120	A2T82_RS38330	WP_062883892.1	84	NRG
Plasmid	Not_assigned	NZ_CP015032	244120	A2T82_RS00295	WP_062884017.1	74	NRG
Plasmid	Not_assigned	NZ_CP015032	244120	A2T82_RS00300	WP_062883893.1	380	NRG	DNA, RNA and nucleotide metabolism				phrog_510
Plasmid	Not_assigned	NZ_CP015032	244120	A2T82_RS00305	WP_062883894.1	196	NRG	DNA, RNA and nucleotide metabolism				phrog_44
Plasmid	Not_assigned	NZ_CP015032	244120	A2T82_RS00310	WP_062883895.1	279	NRG
Plasmid	Not_assigned	NZ_CP015032	244120	A2T82_RS00315	WP_062884018.1	149	NRG
Plasmid	Not_assigned	NZ_CP015032	244120	A2T82_RS00320	WP_062883896.1	120	NRG
Plasmid	Not_assigned	NZ_CP015032	244120	A2T82_RS00325	WP_062883897.1	233	NRG		Defense-cut_ga			pglW
Plasmid	Not_assigned	NZ_CP015032	244120	A2T82_RS00330	WP_062883898.1	411	NRG		Defense-cut_ga			LmuB_SMC_Hydrolase_protease
Plasmid	Not_assigned	NZ_CP015032	244120	A2T82_RS00335	WP_062883899.1	400	NRG
Plasmid	Not_assigned	NZ_CP015032	244120	A2T82_RS00340	WP_062883900.1	64	NRG
Plasmid	Not_assigned	NZ_CP015032	244120	A2T82_RS00345	WP_062883901.1	119	NRG
Plasmid	Not_assigned	NZ_CP015032	244120	A2T82_RS00350	WP_062883902.1	337	NRG
Plasmid	Not_assigned	NZ_CP015032	244120	A2T82_RS00360	WP_062883904.1	400	NRG
Plasmid	Not_assigned	NZ_CP015032	244120	A2T82_RS00365	WP_062883905.1	197	NRG
Plasmid	Not_assigned	NZ_CP015032	244120	A2T82_RS00370	WP_062883906.1	377	NRG
Plasmid	Not_assigned	NZ_CP015032	244120	A2T82_RS00375	WP_062883907.1	768	NRG
Plasmid	Not_assigned	NZ_CP015032	244120	A2T82_RS00380	WP_062883908.1	192	NRG
Plasmid	Not_assigned	NZ_CP015032	244120	A2T82_RS00385	WP_062883909.1	442	NRG
Plasmid	Not_assigned	NZ_CP015032	244120	A2T82_RS00390	WP_062883910.1	534	NRG
Plasmid	Not_assigned	NZ_CP015032	244120	A2T82_RS00395	WP_062883911.1	185	NRG
Plasmid	Not_assigned	NZ_CP015032	244120	A2T82_RS00400	WP_196217729.1	140	NRG	other				phrog_34720
Plasmid	Not_assigned	NZ_CP015032	244120	A2T82_RS00405	WP_062883913.1	421	NRG
Plasmid	Not_assigned	NZ_CP015032	244120	A2T82_RS00410	WP_062883914.1	268	NRG
Plasmid	Not_assigned	NZ_CP015032	244120	A2T82_RS00415	WP_062883915.1	424	NRG
Plasmid	Not_assigned	NZ_CP015032	244120	A2T82_RS00420	WP_062883916.1	291	NRG
Plasmid	Not_assigned	NZ_CP015032	244120	A2T82_RS00425	WP_062883917.1	238	RG
Plasmid	Not_assigned	NZ_CP015032	244120	A2T82_RS00430	WP_062883918.1	176	NRG
Plasmid	Not_assigned	NZ_CP015032	244120	A2T82_RS00435	WP_062883919.1	465	NRG				Plasmid replication	replication_initiation_protein
Plasmid	Not_assigned	NZ_CP015032	244120	A2T82_RS00440	WP_060103185.1	402	RG	DNA, RNA and nucleotide metabolism			Plasmid partition	parA; phrog_164
Plasmid	Not_assigned	NZ_CP015032	244120	A2T82_RS00445	WP_062883920.1	324	NRG	DNA, RNA and nucleotide metabolism			Plasmid partition	parB; phrog_1033
Plasmid	Not_assigned	NZ_CP015032	244120	A2T82_RS00450	WP_062883921.1	711	RG	integration and excision		Recombinase		phrog_1; PF00589
Plasmid	Not_assigned	NZ_CP015032	244120	A2T82_RS00455	WP_059677875.1	92	NRG	DNA, RNA and nucleotide metabolism				phrog_379
Plasmid	Not_assigned	NZ_CP015032	244120	A2T82_RS00460	WP_059677874.1	384	NRG		Defense-strict			PD_DExK_I_II_III_IV_V_VI_1
Plasmid	Not_assigned	NZ_CP015032	244120	A2T82_RS00470	WP_059677872.1	287	NRG
Plasmid	Not_assigned	NZ_CP015032	244120	A2T82_RS00475	WP_059677871.1	250	RG
Plasmid	Not_assigned	NZ_CP015032	244120	A2T82_RS00480	WP_059677870.1	442	NRG
Plasmid	Not_assigned	NZ_CP015032	244120	A2T82_RS00485	WP_059677869.1	392	RG
Plasmid	Not_assigned	NZ_CP015032	244120	A2T82_RS00490	WP_059677868.1	260	RG
Plasmid	Not_assigned	NZ_CP015032	244120	A2T82_RS00495	WP_059677867.1	314	NRG
Plasmid	Not_assigned	NZ_CP015032	244120	A2T82_RS00500	WP_059677866.1	104	NRG
Plasmid	Not_assigned	NZ_CP015032	244120	A2T82_RS00510	WP_062883924.1	538	NRG	integration and excision		Tnp_ISEscan		phrog_310; DDE-type integrase/transposase/recombinase (translation)
Plasmid	Not_assigned	NZ_CP015032	244120	A2T82_RS00515	WP_062883925.1	289	RG			Tnp_ISEscan		TniB family NTP-binding protein (translation)
Plasmid	Not_assigned	NZ_CP015032	244120	A2T82_RS36230	WP_080465451.1	170	NRG
Plasmid	Not_assigned	NZ_CP015032	244120	A2T82_RS00520	WP_062883926.1	146	NRG-nh
Plasmid	Not_assigned	NZ_CP015032	244120	A2T82_RS00525	WP_062883927.1	467	NRG
Plasmid	Not_assigned	NZ_CP015032	244120	A2T82_RS00530	WP_062883928.1	181	NRG
Plasmid	Not_assigned	NZ_CP015032	244120	A2T82_RS00535	WP_062883929.1	382	NRG
Plasmid	Not_assigned	NZ_CP015032	244120	A2T82_RS00540	WP_062883930.1	424	NRG
Plasmid	Not_assigned	NZ_CP015032	244120	A2T82_RS00545	WP_062883931.1	300	NRG
Plasmid	Not_assigned	NZ_CP015032	244120	A2T82_RS00550	WP_062883932.1	316	RG
Plasmid	Not_assigned	NZ_CP015032	244120	A2T82_RS00555	WP_062883933.1	389	RG
Plasmid	Not_assigned	NZ_CP015032	244120	A2T82_RS00560	WP_044845603.1	258	RG
Plasmid	Not_assigned	NZ_CP015032	244120	A2T82_RS00565	WP_062883934.1	238	RG		Defense-cut_ga			AAA_21
Plasmid	Not_assigned	NZ_CP015032	244120	A2T82_RS00570	WP_062883935.1	333	RG
Plasmid	Not_assigned	NZ_CP015032	244120	A2T82_RS00575	WP_062883936.1	411	RG
Plasmid	Not_assigned	NZ_CP015032	244120	A2T82_RS00580	WP_062884019.1	240	RG
Plasmid	Not_assigned	NZ_CP015032	244120	A2T82_RS38850	WP_196217728.1	231	NRG-nh
Plasmid	Not_assigned	NZ_CP015032	244120	A2T82_RS00595	WP_080465452.1	361	NRG
Plasmid	Not_assigned	NZ_CP015032	244120	A2T82_RS00600	WP_062884020.1	374	RG	integration and excision		Tnp_ISEscan		phrog_2199; IS110 family transposase (translation)
Plasmid	Not_assigned	NZ_CP015032	244120	A2T82_RS00605	WP_062883937.1	316	NRG
Plasmid	Not_assigned	NZ_CP015032	244120	A2T82_RS00610	WP_062883938.1	291	NRG
Plasmid	Not_assigned	NZ_CP015032	244120	A2T82_RS38335	WP_154817258.1	173	NRG-nh
Plasmid	Not_assigned	NZ_CP015032	244120	A2T82_RS00615	WP_062883939.1	560	RG	integration and excision		Recombinase		phrog_1; PF00589
Plasmid	Not_assigned	NZ_CP015032	244120	A2T82_RS00620	WP_062883940.1	382	NRG
Plasmid	Not_assigned	NZ_CP015032	244120	A2T82_RS00625	WP_062883941.1	496	NRG
Plasmid	Not_assigned	NZ_CP015032	244120	A2T82_RS00630	WP_062883942.1	529	NRG
Plasmid	Not_assigned	NZ_CP015032	244120	A2T82_RS00635	WP_062883943.1	445	RG
Plasmid	Not_assigned	NZ_CP015032	244120	A2T82_RS00640	WP_062883944.1	456	RG
Plasmid	Not_assigned	NZ_CP015032	244120	A2T82_RS00645	WP_062883945.1	243	RG
Plasmid	Not_assigned	NZ_CP015032	244120	A2T82_RS00650	WP_062883946.1	265	NRG	transcription regulation				phrog_1368
Plasmid	Not_assigned	NZ_CP015032	244120	A2T82_RS00655	WP_062884021.1	613	NRG
Plasmid	Not_assigned	NZ_CP015032	244120	A2T82_RS00660	WP_062884022.1	326	NRG
Plasmid	Not_assigned	NZ_CP015032	244120	A2T82_RS00665	WP_062883947.1	259	NRG
Plasmid	Not_assigned	NZ_CP015032	244120	A2T82_RS00670	WP_062883948.1	315	RG
Plasmid	Not_assigned	NZ_CP015032	244120	A2T82_RS00675	WP_062883949.1	337	RG
Plasmid	Not_assigned	NZ_CP015032	244120	A2T82_RS00680	WP_062883950.1	409	NRG
Plasmid	Not_assigned	NZ_CP015032	244120	A2T82_RS00685	WP_062884023.1	289	NRG
Plasmid	Not_assigned	NZ_CP015032	244120	A2T82_RS36245	WP_080465453.1	147	RG	other				phrog_1249
Plasmid	Not_assigned	NZ_CP015032	244120	A2T82_RS00695	WP_062883952.1	526	RG	integration and excision		Tnp_ISEscan		phrog_688; IS66 family transposase (translation)
Plasmid	Not_assigned	NZ_CP015032	244120	A2T82_RS00700	WP_062883953.1	116	RG			Tnp_ISEscan		IS66 family insertion sequence element accessory protein TnpB (translation)
Plasmid	Not_assigned	NZ_CP015032	244120	A2T82_RS36250	WP_080465454.1	163	NRG	integration and excision		Tnp_ISEscan		phrog_1013; transposase (translation)
Plasmid	Not_assigned	NZ_CP015032	244120	A2T82_RS00705	WP_062883954.1	170	NRG
Plasmid	Not_assigned	NZ_CP015032	244120	A2T82_RS00710	WP_062883955.1	399	NRG
Plasmid	Not_assigned	NZ_CP015032	244120	A2T82_RS36255	WP_080465455.1	363	NRG
Plasmid	Not_assigned	NZ_CP015032	244120	A2T82_RS00715	WP_062883956.1	289	NRG
Plasmid	Not_assigned	NZ_CP015032	244120	A2T82_RS00720	WP_062883957.1	310	NRG
Plasmid	Not_assigned	NZ_CP015032	244120	A2T82_RS00725	WP_062883958.1	293	NRG
Plasmid	Not_assigned	NZ_CP015032	244120	A2T82_RS36260	WP_080465456.1	126	NRG-nh
Plasmid	Not_assigned	NZ_CP015032	244120	A2T82_RS00730	WP_080465457.1	408	NRG
Plasmid	Not_assigned	NZ_CP015032	244120	A2T82_RS00735	WP_062883959.1	230	NRG
Plasmid	Not_assigned	NZ_CP015032	244120	A2T82_RS00740	WP_062883960.1	289	NRG
Plasmid	Not_assigned	NZ_CP015032	244120	A2T82_RS00745	WP_062883961.1	521	NRG
Plasmid	Not_assigned	NZ_CP015032	244120	A2T82_RS36265	WP_080465458.1	136	NRG
Plasmid	Not_assigned	NZ_CP015032	244120	A2T82_RS36270	WP_124523215.1	389	NRG
Plasmid	Not_assigned	NZ_CP015032	244120	A2T82_RS00750	WP_062883962.1	198	NRG
Plasmid	Not_assigned	NZ_CP015032	244120	A2T82_RS00760	WP_060275703.1	115	RG			Tnp_ISEscan		IS66 family insertion sequence element accessory protein TnpB (translation)
Plasmid	Not_assigned	NZ_CP015032	244120	A2T82_RS36275	WP_080410267.1	120	RG	integration and excision		Tnp_ISEscan		phrog_1013; transposase (translation)
Plasmid	Not_assigned	NZ_CP015032	244120	A2T82_RS36280	WP_080465459.1	596	NRG
Plasmid	Not_assigned	NZ_CP015032	244120	A2T82_RS36285	WP_080465471.1	319	NRG
Plasmid	Not_assigned	NZ_CP015032	244120	A2T82_RS00770	WP_062883964.1	708	NRG
Plasmid	Not_assigned	NZ_CP015032	244120	A2T82_RS00775	WP_062883965.1	391	NRG
Plasmid	Not_assigned	NZ_CP015032	244120	A2T82_RS00780	WP_080465460.1	895	NRG
Plasmid	Not_assigned	NZ_CP015032	244120	A2T82_RS36290	WP_080465472.1	245	NRG
Plasmid	Not_assigned	NZ_CP015032	244120	A2T82_RS00785	WP_080465461.1	304	NRG
Plasmid	Not_assigned	NZ_CP015032	244120	A2T82_RS00790	WP_062883967.1	371	NRG
Plasmid	Not_assigned	NZ_CP015032	244120	A2T82_RS00795	WP_062883968.1	407	NRG
Plasmid	Not_assigned	NZ_CP015032	244120	A2T82_RS00800	WP_080465462.1	282	NRG
Plasmid	Not_assigned	NZ_CP015032	244120	A2T82_RS00805	WP_175925994.1	426	NRG
Plasmid	Not_assigned	NZ_CP015032	244120	A2T82_RS00810	WP_062883971.1	518	NRG
Plasmid	Not_assigned	NZ_CP015032	244120	A2T82_RS00815	WP_062884025.1	341	NRG	other				phrog_2640
Plasmid	Not_assigned	NZ_CP015032	244120	A2T82_RS36295	WP_080465473.1	265	NRG
Plasmid	Not_assigned	NZ_CP015032	244120	A2T82_RS00820	WP_062883972.1	597	NRG
Plasmid	Not_assigned	NZ_CP015032	244120	A2T82_RS00825	WP_062883973.1	249	RG
Plasmid	Not_assigned	NZ_CP015032	244120	A2T82_RS00830	WP_062883974.1	311	RG
Plasmid	Not_assigned	NZ_CP015032	244120	A2T82_RS00835	WP_062883975.1	202	NRG
Plasmid	Not_assigned	NZ_CP015032	244120	A2T82_RS00840	WP_062884026.1	273	NRG
Plasmid	Not_assigned	NZ_CP015032	244120	A2T82_RS00845	WP_062883976.1	98	NRG
Plasmid	Not_assigned	NZ_CP015032	244120	A2T82_RS00850	WP_062883977.1	279	NRG
Plasmid	Not_assigned	NZ_CP015032	244120	A2T82_RS00855	WP_062883978.1	114	NRG
Plasmid	Not_assigned	NZ_CP015032	244120	A2T82_RS00860	WP_062883979.1	467	NRG
Plasmid	Not_assigned	NZ_CP015032	244120	A2T82_RS00865	WP_062884027.1	178	NRG
Plasmid	Not_assigned	NZ_CP015032	244120	A2T82_RS00870	WP_062883980.1	269	NRG
Plasmid	Not_assigned	NZ_CP015032	244120	A2T82_RS00875	WP_062883981.1	335	NRG
Plasmid	Not_assigned	NZ_CP015032	244120	A2T82_RS00880	WP_062883982.1	262	NRG
Plasmid	Not_assigned	NZ_CP015032	244120	A2T82_RS00885	WP_062883983.1	619	NRG
Plasmid	Not_assigned	NZ_CP015032	244120	A2T82_RS00890	WP_062883984.1	316	RG
Plasmid	Not_assigned	NZ_CP015032	244120	A2T82_RS00895	WP_062883985.1	345	RG
Plasmid	Not_assigned	NZ_CP015032	244120	A2T82_RS36305	WP_080465464.1	342	NRG
Plasmid	Not_assigned	NZ_CP015032	244120	A2T82_RS00905	WP_062883987.1	523	NRG
Plasmid	Not_assigned	NZ_CP015032	244120	A2T82_RS00910	WP_006755512.1	388	NRG
Plasmid	Not_assigned	NZ_CP015032	244120	A2T82_RS00915	WP_062883988.1	293	NRG
Plasmid	Not_assigned	NZ_CP015032	244120	A2T82_RS00920	WP_062883989.1	253	NRG
Plasmid	Not_assigned	NZ_CP015032	244120	A2T82_RS36310	WP_154817259.1	117	NRG
Plasmid	Not_assigned	NZ_CP015032	244120	A2T82_RS38855	WP_062883990.1	133	NRG-nh
Plasmid	Not_assigned	NZ_CP015032	244120	A2T82_RS38355	WP_154817260.1	122	NRG-nh
Plasmid	Not_assigned	NZ_CP015032	244120	A2T82_RS00930	WP_062883991.1	104	NRG
Plasmid	Not_assigned	NZ_CP015032	244120	A2T82_RS00935	WP_062883992.1	95	NRG		Defense-cut_ga			RosmerTA_RmrA_2634932349
Plasmid	Not_assigned	NZ_CP015032	244120	A2T82_RS00940	WP_154817261.1	262	NRG-nh		Defense-cut_ga			Menshen_NsnC_2730555401
Plasmid	Not_assigned	NZ_CP015032	244120	A2T82_RS36320	WP_080465474.1	87	NRG
Plasmid	Not_assigned	NZ_CP015032	244120	A2T82_RS00945	WP_062883994.1	128	NRG
Plasmid	Not_assigned	NZ_CP015032	244120	A2T82_RS00950	WP_062883995.1	450	NRG
Plasmid	Not_assigned	NZ_CP015032	244120	A2T82_RS00955	WP_080465475.1	187	NRG
Plasmid	Not_assigned	NZ_CP015032	244120	A2T82_RS38360	WP_154817262.1	157	NRG-nh
Plasmid	Not_assigned	NZ_CP015032	244120	A2T82_RS00960	WP_062883997.1	79	NRG-nh
Plasmid	Not_assigned	NZ_CP015032	244120	A2T82_RS00965	WP_062883998.1	74	RG
Plasmid	Not_assigned	NZ_CP015032	244120	A2T82_RS00970	WP_062883999.1	82	RG
Plasmid	Not_assigned	NZ_CP015032	244120	A2T82_RS38365	WP_154817263.1	60	RG
Plasmid	Not_assigned	NZ_CP015032	244120	A2T82_RS00975	WP_062884000.1	80	RG
Plasmid	Not_assigned	NZ_CP015032	244120	A2T82_RS00980	WP_062884001.1	80	NRG
Plasmid	Not_assigned	NZ_CP015032	244120	A2T82_RS38370	WP_154817264.1	53	NRG-nh
Plasmid	Not_assigned	NZ_CP015032	244120	A2T82_RS36325	WP_080465466.1	64	RG
Plasmid	Not_assigned	NZ_CP015032	244120	A2T82_RS36330	WP_080465476.1	80	RG
Plasmid	Not_assigned	NZ_CP015032	244120	A2T82_RS00985	WP_062884002.1	219	RG	integration and excision		Recombinase		phrog_216; PF00589
Plasmid	Not_assigned	NZ_CP015032	244120	A2T82_RS00990	WP_062884003.1	108	RG
Plasmid	Not_assigned	NZ_CP015032	244120	A2T82_RS00995	WP_062884004.1	303	RG
Plasmid	Not_assigned	NZ_CP015032	244120	A2T82_RS01000	WP_062884005.1	238	RG
Plasmid	Not_assigned	NZ_CP015032	244120	A2T82_RS01005	WP_062884006.1	492	RG
Plasmid	Not_assigned	NZ_CP015032	244120	A2T82_RS01010	WP_062884007.1	1049	RG	DNA, RNA and nucleotide metabolism				phrog_405
Plasmid	Not_assigned	NZ_CP015032	244120	A2T82_RS01015	WP_062884008.1	151	RG
Plasmid	Not_assigned	NZ_CP015032	244120	A2T82_RS01020	WP_062884009.1	284	RG
Plasmid	Not_assigned	NZ_CP015032	244120	A2T82_RS01025	WP_196217725.1	599	RG
Plasmid	Not_assigned	NZ_CP015032	244120	A2T82_RS01030	WP_062884010.1	689	NRG
Plasmid	Not_assigned	NZ_CP015032	244120	A2T82_RS38375	WP_154817265.1	192	NRG-nh
Plasmid	Not_assigned	NZ_CP015032	244120	A2T82_RS01035	WP_080465468.1	2861	NRG
Plasmid	Not_assigned	NZ_CP015032	244120	A2T82_RS01040	WP_062884011.1	98	RG
Plasmid	Not_assigned	NZ_CP015032	244120	A2T82_RS01045	WP_062884012.1	130	RG
Plasmid	Not_assigned	NZ_CP015032	244120	A2T82_RS01050	WP_062884013.1	309	RG	integration and excision		Recombinase		phrog_216; PF00589
Plasmid	Not_assigned	NZ_CP015038	199812	A3203_RS41940	WP_080467003.1	69	NRG
Plasmid	Not_assigned	NZ_CP015038	199812	A3203_RS42680	WP_154817463.1	108	NRG-nh
Plasmid	Not_assigned	NZ_CP015038	199812	A3203_RS38620	WP_062911744.1	688	NRG
Plasmid	Not_assigned	NZ_CP015038	199812	A3203_RS38625	WP_062911870.1	577	NRG
Plasmid	Not_assigned	NZ_CP015038	199812	A3203_RS38630	WP_062911745.1	284	NRG
Plasmid	Not_assigned	NZ_CP015038	199812	A3203_RS38635	WP_062911746.1	151	NRG
Plasmid	Not_assigned	NZ_CP015038	199812	A3203_RS39555	WP_154817464.1	83	RG
Plasmid	Not_assigned	NZ_CP015038	199812	A3203_RS42685	WP_154817465.1	87	NRG-nh
Plasmid	Not_assigned	NZ_CP015038	199812	A3203_RS38655	WP_062911749.1	1049	RG	DNA, RNA and nucleotide metabolism				phrog_405
Plasmid	Not_assigned	NZ_CP015038	199812	A3203_RS38660	WP_062911750.1	492	RG
Plasmid	Not_assigned	NZ_CP015038	199812	A3203_RS38665	WP_062911751.1	238	RG
Plasmid	Not_assigned	NZ_CP015038	199812	A3203_RS38670	WP_062911752.1	303	RG
Plasmid	Not_assigned	NZ_CP015038	199812	A3203_RS38675	WP_062911871.1	108	RG
Plasmid	Not_assigned	NZ_CP015038	199812	A3203_RS38680	WP_062911753.1	111	NRG
Plasmid	Not_assigned	NZ_CP015038	199812	A3203_RS42690	WP_154817466.1	157	NRG
Plasmid	Not_assigned	NZ_CP015038	199812	A3203_RS38685	WP_062911754.1	63	NRG-nh
Plasmid	Not_assigned	NZ_CP015038	199812	A3203_RS42695	WP_154817467.1	86	NRG
Plasmid	Not_assigned	NZ_CP015038	199812	A3203_RS42700	WP_154817468.1	61	NRG
Plasmid	Not_assigned	NZ_CP015038	199812	A3203_RS42705	WP_154817469.1	58	NRG-nh
Plasmid	Not_assigned	NZ_CP015038	199812	A3203_RS38690	WP_154817470.1	85	NRG-nh
Plasmid	Not_assigned	NZ_CP015038	199812	A3203_RS38695	WP_062911872.1	70	NRG
Plasmid	Not_assigned	NZ_CP015038	199812	A3203_RS38700	WP_062911756.1	80	RG
Plasmid	Not_assigned	NZ_CP015038	199812	A3203_RS38705	WP_062911757.1	74	RG
Plasmid	Not_assigned	NZ_CP015038	199812	A3203_RS38710	WP_062911758.1	94	NRG
Plasmid	Not_assigned	NZ_CP015038	199812	A3203_RS42710	WP_154817471.1	111	NRG-nh
Plasmid	Not_assigned	NZ_CP015038	199812	A3203_RS38715	WP_062911759.1	111	NRG
Plasmid	Not_assigned	NZ_CP015038	199812	A3203_RS38725	WP_062911760.1	98	RG
Plasmid	Not_assigned	NZ_CP015038	199812	A3203_RS38730	WP_062911761.1	67	NRG
Plasmid	Not_assigned	NZ_CP015038	199812	A3203_RS38735	WP_011880278.1	198	RG
Plasmid	Not_assigned	NZ_CP015038	199812	A3203_RS38745	WP_012213993.1	262	RG	DNA, RNA and nucleotide metabolism		Tnp_ISEscan		phrog_3277; IS21-like element ISBmu1 family helper ATPase IstB (translation)
Plasmid	Not_assigned	NZ_CP015038	199812	A3203_RS41960	WP_011880276.1	115	RG			Tnp_ISEscan		IS66 family insertion sequence element accessory protein TnpB (translation)
Plasmid	Not_assigned	NZ_CP015038	199812	A3203_RS38755	WP_164530863.1	139	RG	integration and excision		Tnp_ISEscan		phrog_1013; transposase (translation)
Plasmid	Not_assigned	NZ_CP015038	199812	A3203_RS38760	WP_062911763.1	512	RG	integration and excision		Tnp_ISfinder		phrog_157; IS3-like element ISBmu11 family transposase (translation)
Plasmid	Not_assigned	NZ_CP015038	199812	A3203_RS38765	WP_080467006.1	294	RG	moron, auxiliary metabolic gene and host takeover				phrog_5385
Plasmid	Not_assigned	NZ_CP015038	199812	A3203_RS38770	WP_009693048.1	443	RG
Plasmid	Not_assigned	NZ_CP015038	199812	A3203_RS38775	WP_009693049.1	220	RG
Plasmid	Not_assigned	NZ_CP015038	199812	A3203_RS41965	WP_080467007.1	116	NRG
Plasmid	Not_assigned	NZ_CP015038	199812	A3203_RS38780	WP_009693051.1	80	NRG
Plasmid	Not_assigned	NZ_CP015038	199812	A3203_RS41970	WP_009693052.1	101	RG
Plasmid	Not_assigned	NZ_CP015038	199812	A3203_RS38785	WP_060097648.1	110	RG
Plasmid	Not_assigned	NZ_CP015038	199812	A3203_RS38790	WP_060097651.1	463	RG
Plasmid	Not_assigned	NZ_CP015038	199812	A3203_RS38795	WP_060097655.1	364	RG
Plasmid	Not_assigned	NZ_CP015038	199812	A3203_RS38800	WP_060097657.1	1022	RG
Plasmid	Not_assigned	NZ_CP015038	199812	A3203_RS38805	WP_009693061.1	221	RG
Plasmid	Not_assigned	NZ_CP015038	199812	A3203_RS38810	WP_062911764.1	462	RG
Plasmid	Not_assigned	NZ_CP015038	199812	A3203_RS42980	WP_006400880.1	45	RG
Plasmid	Not_assigned	NZ_CP015038	199812	A3203_RS38820	WP_012213865.1	516	RG	integration and excision		Tnp_ISfinder		phrog_1157; IS21-like element ISBmu3 family transposase (translation)
Plasmid	Not_assigned	NZ_CP015038	199812	A3203_RS38825	WP_009687279.1	249	RG	DNA, RNA and nucleotide metabolism		Tnp_ISEscan		phrog_3277; IS21-like element ISBmu3 family helper ATPase IstB (translation)
Plasmid	Not_assigned	NZ_CP015038	199812	A3203_RS41980	WP_080467023.1	103	RG
Plasmid	Not_assigned	NZ_CP015038	199812	A3203_RS38830	WP_060097665.1	149	RG
Plasmid	Not_assigned	NZ_CP015038	199812	A3203_RS38835	WP_060097661.1	260	RG
Plasmid	Not_assigned	NZ_CP015038	199812	A3203_RS38850	WP_012213993.1	262	RG	DNA, RNA and nucleotide metabolism		Tnp_ISEscan		phrog_3277; IS21-like element ISBmu1 family helper ATPase IstB (translation)
Plasmid	Not_assigned	NZ_CP015038	199812	A3203_RS42985	WP_062911765.1	154	NRG
Plasmid	Not_assigned	NZ_CP015038	199812	A3203_RS41995	WP_080467009.1	186	NRG
Plasmid	Not_assigned	NZ_CP015038	199812	A3203_RS38865	WP_062911766.1	1412	NRG	moron, auxiliary metabolic gene and host takeover				phrog_281
Plasmid	Not_assigned	NZ_CP015038	199812	A3203_RS38870	WP_006482386.1	152	RG
Plasmid	Not_assigned	NZ_CP015038	199812	A3203_RS38875	WP_062911767.1	147	NRG
Plasmid	Not_assigned	NZ_CP015038	199812	A3203_RS38880	WP_062911768.1	289	RG
Plasmid	Not_assigned	NZ_CP015038	199812	A3203_RS38885	WP_062911769.1	999	NRG
Plasmid	Not_assigned	NZ_CP015038	199812	A3203_RS38890	WP_062911770.1	626	NRG
Plasmid	Not_assigned	NZ_CP015038	199812	A3203_RS38895	WP_062911771.1	151	NRG
Plasmid	Not_assigned	NZ_CP015038	199812	A3203_RS38900	WP_062911772.1	82	NRG
Plasmid	Not_assigned	NZ_CP015038	199812	A3203_RS38905	WP_062911773.1	96	NRG
Plasmid	Not_assigned	NZ_CP015038	199812	A3203_RS38910	WP_062911774.1	59	RG
Plasmid	Not_assigned	NZ_CP015038	199812	A3203_RS38915	WP_062911775.1	297	RG
Plasmid	Not_assigned	NZ_CP015038	199812	A3203_RS42010	WP_080467011.1	84	NRG
Plasmid	Not_assigned	NZ_CP015038	199812	A3203_RS38920	WP_062911776.1	155	RG
Plasmid	Not_assigned	NZ_CP015038	199812	A3203_RS38925	WP_080467012.1	319	RG
Plasmid	Not_assigned	NZ_CP015038	199812	A3203_RS38935	WP_062911779.1	242	RG
Plasmid	Not_assigned	NZ_CP015038	199812	A3203_RS38940	WP_062911780.1	259	NRG
Plasmid	Not_assigned	NZ_CP015038	199812	A3203_RS38945	WP_062911781.1	247	NRG
Plasmid	Not_assigned	NZ_CP015038	199812	A3203_RS38950	WP_062911782.1	85	RG
Plasmid	Not_assigned	NZ_CP015038	199812	A3203_RS38955	WP_062911783.1	151	RG
Plasmid	Not_assigned	NZ_CP015038	199812	A3203_RS38960	WP_154817472.1	143	NRG-nh
Plasmid	Not_assigned	NZ_CP015038	199812	A3203_RS38965	WP_062911785.1	66	RG
Plasmid	Not_assigned	NZ_CP015038	199812	A3203_RS38970	WP_062911786.1	115	RG
Plasmid	Not_assigned	NZ_CP015038	199812	A3203_RS42015	WP_080467013.1	461	NRG
Plasmid	Not_assigned	NZ_CP015038	199812	A3203_RS38975	WP_063822438.1	166	NRG
Plasmid	Not_assigned	NZ_CP015038	199812	A3203_RS42020	WP_196217797.1	120	NRG
Plasmid	Not_assigned	NZ_CP015038	199812	A3203_RS38980	WP_062911788.1	295	NRG-nh		Defense-strict			PD-T4-7
Plasmid	Not_assigned	NZ_CP015038	199812	A3203_RS38985	WP_062911789.1	99	NRG
Plasmid	Not_assigned	NZ_CP015038	199812	A3203_RS38990	WP_062911790.1	158	NRG-nh
Plasmid	Not_assigned	NZ_CP015038	199812	A3203_RS38995	WP_062911791.1	284	NRG
Plasmid	Not_assigned	NZ_CP015038	199812	A3203_RS39000	WP_154817473.1	368	NRG
Plasmid	Not_assigned	NZ_CP015038	199812	A3203_RS39005	WP_062911793.1	611	NRG	integration and excision		Recombinase		phrog_1; PF00589
Plasmid	Not_assigned	NZ_CP015038	199812	A3203_RS39010	WP_062911794.1	227	NRG				Plasmid partition	parA
Plasmid	Not_assigned	NZ_CP015038	199812	A3203_RS39015	WP_062911795.1	355	NRG	DNA, RNA and nucleotide metabolism			Plasmid partition	parB; phrog_3264
Plasmid	Not_assigned	NZ_CP015038	199812	A3203_RS39020	WP_062911796.1	423	NRG				Plasmid replication	replication_initiation_protein
Plasmid	Not_assigned	NZ_CP015038	199812	A3203_RS42025	WP_080467015.1	203	NRG
Plasmid	Not_assigned	NZ_CP015038	199812	A3203_RS39025	WP_062911797.1	238	NRG
Plasmid	Not_assigned	NZ_CP015038	199812	A3203_RS39030	WP_062911798.1	291	NRG
Plasmid	Not_assigned	NZ_CP015038	199812	A3203_RS39035	WP_062911799.1	424	NRG
Plasmid	Not_assigned	NZ_CP015038	199812	A3203_RS39040	WP_062911800.1	268	NRG
Plasmid	Not_assigned	NZ_CP015038	199812	A3203_RS39045	WP_062911801.1	421	NRG
Plasmid	Not_assigned	NZ_CP015038	199812	A3203_RS39050	WP_062911873.1	131	NRG	other				phrog_34720
Plasmid	Not_assigned	NZ_CP015038	199812	A3203_RS39055	WP_062911802.1	185	NRG
Plasmid	Not_assigned	NZ_CP015038	199812	A3203_RS39060	WP_062911803.1	534	NRG
Plasmid	Not_assigned	NZ_CP015038	199812	A3203_RS39065	WP_062911804.1	442	NRG
Plasmid	Not_assigned	NZ_CP015038	199812	A3203_RS39070	WP_062911805.1	192	NRG
Plasmid	Not_assigned	NZ_CP015038	199812	A3203_RS39075	WP_062911806.1	768	NRG
Plasmid	Not_assigned	NZ_CP015038	199812	A3203_RS39080	WP_062911807.1	377	NRG
Plasmid	Not_assigned	NZ_CP015038	199812	A3203_RS39085	WP_062911808.1	197	NRG
Plasmid	Not_assigned	NZ_CP015038	199812	A3203_RS39090	WP_062911809.1	400	NRG
Plasmid	Not_assigned	NZ_CP015038	199812	A3203_RS42030	WP_080467026.1	339	NRG
Plasmid	Not_assigned	NZ_CP015038	199812	A3203_RS39100	WP_062911811.1	121	NRG
Plasmid	Not_assigned	NZ_CP015038	199812	A3203_RS39105	WP_062911812.1	65	NRG
Plasmid	Not_assigned	NZ_CP015038	199812	A3203_RS39110	WP_062911813.1	399	NRG
Plasmid	Not_assigned	NZ_CP015038	199812	A3203_RS39115	WP_062911814.1	411	NRG		Defense-cut_ga			LmuB_SMC_Hydrolase_protease
Plasmid	Not_assigned	NZ_CP015038	199812	A3203_RS39120	WP_062911815.1	233	NRG		Defense-cut_ga			pglW
Plasmid	Not_assigned	NZ_CP015038	199812	A3203_RS39125	WP_062911816.1	120	NRG
Plasmid	Not_assigned	NZ_CP015038	199812	A3203_RS39130	WP_062911817.1	149	NRG
Plasmid	Not_assigned	NZ_CP015038	199812	A3203_RS39135	WP_062911818.1	279	NRG
Plasmid	Not_assigned	NZ_CP015038	199812	A3203_RS39140	WP_062911819.1	184	NRG	DNA, RNA and nucleotide metabolism				phrog_44
Plasmid	Not_assigned	NZ_CP015038	199812	A3203_RS39145	WP_062911820.1	380	NRG	DNA, RNA and nucleotide metabolism				phrog_510
Plasmid	Not_assigned	NZ_CP015038	199812	A3203_RS39150	WP_062911874.1	74	NRG
Plasmid	Not_assigned	NZ_CP015038	199812	A3203_RS39155	WP_062911821.1	84	NRG
Plasmid	Not_assigned	NZ_CP015038	199812	A3203_RS42990	WP_196217796.1	49	NRG
Plasmid	Not_assigned	NZ_CP015038	199812	A3203_RS39160	WP_062911822.1	112	NRG
Plasmid	Not_assigned	NZ_CP015038	199812	A3203_RS39165	WP_062911823.1	334	NRG	DNA, RNA and nucleotide metabolism			Plasmid partition	parM; phrog_691
Plasmid	Not_assigned	NZ_CP015038	199812	A3203_RS39170	WP_062911824.1	380	NRG
Plasmid	Not_assigned	NZ_CP015038	199812	A3203_RS39175	WP_062911825.1	123	NRG
Plasmid	Not_assigned	NZ_CP015038	199812	A3203_RS39180	WP_062911826.1	147	NRG	DNA, RNA and nucleotide metabolism				phrog_1571
Plasmid	Not_assigned	NZ_CP015038	199812	A3203_RS39185	WP_062911827.1	193	NRG
Plasmid	Not_assigned	NZ_CP015038	199812	A3203_RS39190	WP_062911828.1	223	NRG
Plasmid	Not_assigned	NZ_CP015038	199812	A3203_RS39195	WP_062911829.1	139	NRG
Plasmid	Not_assigned	NZ_CP015038	199812	A3203_RS39200	WP_062911830.1	409	NRG
Plasmid	Not_assigned	NZ_CP015038	199812	A3203_RS39205	WP_062911831.1	111	NRG
Plasmid	Not_assigned	NZ_CP015038	199812	A3203_RS39210	WP_062911832.1	106	NRG
Plasmid	Not_assigned	NZ_CP015038	199812	A3203_RS39215	WP_062911833.1	150	NRG
Plasmid	Not_assigned	NZ_CP015038	199812	A3203_RS39220	WP_062911875.1	262	NRG
Plasmid	Not_assigned	NZ_CP015038	199812	A3203_RS39225	WP_080467027.1	725	NRG
Plasmid	Not_assigned	NZ_CP015038	199812	A3203_RS39230	WP_062911834.1	80	NRG
Plasmid	Not_assigned	NZ_CP015038	199812	A3203_RS39235	WP_012217373.1	419	NRG	integration and excision		Tnp_ISfinder		phrog_2331; IS256 family transposase (translation)
Plasmid	Not_assigned	NZ_CP015038	199812	A3203_RS39240	WP_080467018.1	557	NRG	DNA, RNA and nucleotide metabolism			Plasmid partition	parB; phrog_3264
Plasmid	Not_assigned	NZ_CP015038	199812	A3203_RS39245	WP_062911835.1	144	NRG
Plasmid	Not_assigned	NZ_CP015038	199812	A3203_RS39250	WP_046424183.1	72	NRG
Plasmid	Not_assigned	NZ_CP015038	199812	A3203_RS39255	WP_062911836.1	380	NRG
Plasmid	Not_assigned	NZ_CP015038	199812	A3203_RS39260	WP_062911837.1	242	NRG
Plasmid	Not_assigned	NZ_CP015038	199812	A3203_RS39265	WP_062911838.1	211	NRG		Defense-strict			Prok-JAB
Plasmid	Not_assigned	NZ_CP015038	199812	A3203_RS39270	WP_062911878.1	275	RG		Defense-strict			AG_E1_ThiF
Plasmid	Not_assigned	NZ_CP015038	199812	A3203_RS39275	WP_062911839.1	153	NRG
Plasmid	Not_assigned	NZ_CP015038	199812	A3203_RS39280	WP_062911840.1	130	NRG
Plasmid	Not_assigned	NZ_CP015038	199812	A3203_RS39285	WP_062911841.1	157	NRG
Plasmid	Not_assigned	NZ_CP015038	199812	A3203_RS39290	WP_062911879.1	133	NRG
Plasmid	Not_assigned	NZ_CP015038	199812	A3203_RS39295	WP_062911880.1	506	NRG
Plasmid	Not_assigned	NZ_CP015038	199812	A3203_RS42055	WP_080467019.1	154	NRG
Plasmid	Not_assigned	NZ_CP015038	199812	A3203_RS39300	WP_062911842.1	83	NRG
Plasmid	Not_assigned	NZ_CP015038	199812	A3203_RS39305	WP_062911843.1	341	NRG	other				phrog_1297
Plasmid	Not_assigned	NZ_CP015038	199812	A3203_RS39315	WP_062910599.1	418	RG	integration and excision		Tnp_ISfinder		phrog_1157; IS21 family transposase (translation)
Plasmid	Not_assigned	NZ_CP015038	199812	A3203_RS39320	WP_062910598.1	288	RG	DNA, RNA and nucleotide metabolism		Tnp_ISEscan		phrog_3277; IS21-like element ISBcen28 family helper ATPase IstB (translation)
Plasmid	Not_assigned	NZ_CP015038	199812	A3203_RS39330	WP_062911844.1	402	NRG	DNA, RNA and nucleotide metabolism				phrog_1314
Plasmid	Not_assigned	NZ_CP015038	199812	A3203_RS39335	WP_062911845.1	348	NRG
Plasmid	Not_assigned	NZ_CP015038	199812	A3203_RS39340	WP_062911846.1	126	NRG
Plasmid	Not_assigned	NZ_CP015038	199812	A3203_RS39345	WP_080467020.1	103	NRG
Plasmid	Not_assigned	NZ_CP015038	199812	A3203_RS39350	WP_062911847.1	825	NRG
Plasmid	Not_assigned	NZ_CP015038	199812	A3203_RS39355	WP_062911848.1	71	NRG
Plasmid	Not_assigned	NZ_CP015038	199812	A3203_RS39360	WP_062911849.1	246	NRG
Plasmid	Not_assigned	NZ_CP015038	199812	A3203_RS39365	WP_062911850.1	336	NRG
Plasmid	Not_assigned	NZ_CP015038	199812	A3203_RS39370	WP_062911881.1	443	NRG
Plasmid	Not_assigned	NZ_CP015038	199812	A3203_RS39375	WP_062911851.1	622	RG
Plasmid	Not_assigned	NZ_CP015038	199812	A3203_RS39380	WP_062883856.1	172	NRG
Plasmid	Not_assigned	NZ_CP015038	199812	A3203_RS39385	WP_062911852.1	87	NRG
Plasmid	Not_assigned	NZ_CP015038	199812	A3203_RS39390	WP_006757252.1	201	NRG
Plasmid	Not_assigned	NZ_CP015038	199812	A3203_RS39395	WP_062911853.1	297	NRG
Plasmid	Not_assigned	NZ_CP015038	199812	A3203_RS39400	WP_062911854.1	573	NRG	DNA, RNA and nucleotide metabolism	Defense-strict			GajB_2; phrog_1967
Plasmid	Not_assigned	NZ_CP015038	199812	A3203_RS42715	WP_154817474.1	63	NRG-nh
Plasmid	Not_assigned	NZ_CP015038	199812	A3203_RS39405	WP_062911855.1	135	NRG
Plasmid	Not_assigned	NZ_CP015038	199812	A3203_RS39410	WP_062911856.1	202	NRG
Plasmid	Not_assigned	NZ_CP015038	199812	A3203_RS39415	WP_062911857.1	88	NRG
Plasmid	Not_assigned	NZ_CP015038	199812	A3203_RS39420	WP_062911858.1	424	NRG
Plasmid	Not_assigned	NZ_CP015038	199812	A3203_RS39425	WP_062911882.1	161	NRG
Plasmid	Not_assigned	NZ_CP015038	199812	A3203_RS39430	WP_062911883.1	454	NRG
Plasmid	Not_assigned	NZ_CP015038	199812	A3203_RS39435	WP_062911859.1	174	NRG
Plasmid	Not_assigned	NZ_CP015038	199812	A3203_RS39440	WP_062911860.1	773	NRG	DNA, RNA and nucleotide metabolism				phrog_77
Plasmid	Not_assigned	NZ_CP015038	199812	A3203_RS42995	WP_006757240.1	58	NRG
Plasmid	Not_assigned	NZ_CP015038	199812	A3203_RS39445	WP_062911861.1	65	NRG
Plasmid	Not_assigned	NZ_CP015038	199812	A3203_RS39450	WP_062911862.1	135	NRG
Plasmid	Not_assigned	NZ_CP015038	199812	A3203_RS39455	WP_062911863.1	187	NRG		Defense-cut_ga			drmC
Plasmid	Not_assigned	NZ_CP015038	199812	A3203_RS39460	WP_062911864.1	600	NRG		Defense-cut_ga			DndC
Plasmid	Not_assigned	NZ_CP015038	199812	A3203_RS39465	WP_062911865.1	159	NRG
Plasmid	Not_assigned	NZ_CP015038	199812	A3203_RS39470	WP_062911866.1	309	NRG	integration and excision		Recombinase		phrog_216; PF00589
Plasmid	Not_assigned	NZ_CP015038	199812	A3203_RS39475	WP_062911867.1	130	NRG
Plasmid	Not_assigned	NZ_CP015038	199812	A3203_RS39480	WP_062911868.1	97	NRG
Plasmid	Not_assigned	NZ_CP015038	199812	A3203_RS38615	WP_080467002.1	2762	NRG
Plasmid	Not_assigned	NZ_CP019671	17257	A8E75_RS00010	WP_077189548.1	123	RG
Plasmid	Not_assigned	NZ_CP019671	17257	A8E75_RS35530	WP_139352371.1	73	NRG
Plasmid	Not_assigned	NZ_CP019671	17257	A8E75_RS00015	WP_139352372.1	306	NRG	other				phrog_9683
Plasmid	Not_assigned	NZ_CP019671	17257	A8E75_RS00020	WP_077189550.1	121	NRG
Plasmid	Not_assigned	NZ_CP019671	17257	A8E75_RS36315	WP_165926966.1	58	RG
Plasmid	Not_assigned	NZ_CP019671	17257	A8E75_RS00025	WP_077189551.1	137	NRG	DNA, RNA and nucleotide metabolism				phrog_13076
Plasmid	Not_assigned	NZ_CP019671	17257	A8E75_RS00030	WP_077189552.1	310	RG		Defense-strict			Type_II_REase01
Plasmid	Not_assigned	NZ_CP019671	17257	A8E75_RS00035	WP_077189553.1	382	RG	other	Defense-strict			DruM; phrog_363
Plasmid	Not_assigned	NZ_CP019671	17257	A8E75_RS00050	WP_003465068.1	559	RG	integration and excision		Tnp_ISEscan		phrog_310; Transposase and inactivated derivatives DDE-type integrase/transposase/recombinase (translation)
Plasmid	Not_assigned	NZ_CP019671	17257	A8E75_RS00055	WP_003465065.1	302	RG			Tnp_ISEscan		Uncharacterized ATPase, putative transposase TniB family NTP-binding protein (translation)
Plasmid	Not_assigned	NZ_CP019671	17257	A8E75_RS00060	WP_003465063.1	405	NRG		Defense-strict			TniQ_I-F_1
Plasmid	Not_assigned	NZ_CP019671	17257	A8E75_RS00065	WP_000904941.1	204	RG	DNA, RNA and nucleotide metabolism		Recombinase		phrog_125; PF00239
Plasmid	Not_assigned	NZ_CP019671	17257	A8E75_RS00070	WP_077189554.1	78	RG
Plasmid	Not_assigned	NZ_CP019671	17257	A8E75_RS00080	WP_077189555.1	177	NRG
Plasmid	Not_assigned	NZ_CP019671	17257	A8E75_RS00085	WP_077189556.1	280	NRG
Plasmid	Not_assigned	NZ_CP019671	17257	A8E75_RS00090	WP_077189557.1	221	RG	DNA, RNA and nucleotide metabolism		Recombinase		phrog_125; PF00239
Plasmid	Not_assigned	NZ_CP019671	17257	A8E75_RS00095	WP_171984142.1	97	RG
Plasmid	Not_assigned	NZ_CP019671	17257	A8E75_RS00100	WP_034008291.1	210	RG				Plasmid partition	parA
Plasmid	Not_assigned	NZ_CP019671	17257	A8E75_RS00105	WP_003159117.1	74	NRG				Plasmid partition	parA
Plasmid	Not_assigned	NZ_CP060042	160144	SY91_RS34100	WP_011695180.1	100	RG
Plasmid	Not_assigned	NZ_CP060042	160144	SY91_RS34105	WP_041489705.1	65	NRG
Plasmid	Not_assigned	NZ_CP060042	160144	SY91_RS34110	WP_185921521.1	493	NRG	integration and excision		Tnp_ISEscan		phrog_151; ISNCY family transposase (translation)
Plasmid	Not_assigned	NZ_CP060042	160144	SY91_RS34120	WP_011695179.1	458	RG
Plasmid	Not_assigned	NZ_CP060042	160144	SY91_RS34125	WP_011695177.1	335	NRG
Plasmid	Not_assigned	NZ_CP060042	160144	SY91_RS34130	WP_185921522.1	276	NRG
Plasmid	Not_assigned	NZ_CP060042	160144	SY91_RS34135	WP_011695175.1	409	NRG
Plasmid	Not_assigned	NZ_CP060042	160144	SY91_RS34145	WP_011695173.1	290	NRG
Plasmid	Not_assigned	NZ_CP060042	160144	SY91_RS34150	WP_011548515.1	256	RG
Plasmid	Not_assigned	NZ_CP060042	160144	SY91_RS34155	WP_011695172.1	184	RG
Plasmid	Not_assigned	NZ_CP060042	160144	SY91_RS34160	WP_011695171.1	187	RG
Plasmid	Not_assigned	NZ_CP060042	160144	SY91_RS34165	WP_011548518.1	113	RG
Plasmid	Not_assigned	NZ_CP060042	160144	SY91_RS34170	WP_011695170.1	226	RG
Plasmid	Not_assigned	NZ_CP060042	160144	SY91_RS34175	WP_174392482.1	368	RG
Plasmid	Not_assigned	NZ_CP060042	160144	SY91_RS34180	WP_011695168.1	402	RG
Plasmid	Not_assigned	NZ_CP060042	160144	SY91_RS34185	WP_011548522.1	72	RG
Plasmid	Not_assigned	NZ_CP060042	160144	SY91_RS34190	WP_080330899.1	486	NRG
Plasmid	Not_assigned	NZ_CP060042	160144	SY91_RS34200	WP_011695165.1	646	RG
Plasmid	Not_assigned	NZ_CP060042	160144	SY91_RS34205	WP_185921534.1	319	NRG
Plasmid	Not_assigned	NZ_CP060042	160144	SY91_RS34210	WP_011695163.1	95	RG
Plasmid	Not_assigned	NZ_CP060042	160144	SY91_RS34215	WP_011695162.1	110	NRG
Plasmid	Not_assigned	NZ_CP060042	160144	SY91_RS34220	WP_011695161.1	1105	NRG
Plasmid	Not_assigned	NZ_CP060042	160144	SY91_RS34225	WP_041489723.1	318	NRG
Plasmid	Not_assigned	NZ_CP060042	160144	SY91_RS34230	WP_011695159.1	266	RG
Plasmid	Not_assigned	NZ_CP060042	160144	SY91_RS34235	WP_011695158.1	82	NRG
Plasmid	Not_assigned	NZ_CP060042	160144	SY91_RS34240	WP_011695157.1	314	NRG
Plasmid	Not_assigned	NZ_CP060042	160144	SY91_RS34245	WP_011695156.1	288	NRG		Defense-strict			DUF4238
Plasmid	Not_assigned	NZ_CP060042	160144	SY91_RS34250	WP_011695155.1	230	NRG
Plasmid	Not_assigned	NZ_CP060042	160144	SY91_RS34255	WP_011695154.1	618	RG	integration and excision		Recombinase		phrog_1; PF00589
Plasmid	Not_assigned	NZ_CP060042	160144	SY91_RS34260	WP_185921523.1	142	RG
Plasmid	Not_assigned	NZ_CP060042	160144	SY91_RS34265	WP_011695152.1	82	NRG
Plasmid	Not_assigned	NZ_CP060042	160144	SY91_RS34270	WP_011695151.1	293	NRG		Defense-strict			DEDDh_I_II_III_IV_V_VI_1
Plasmid	Not_assigned	NZ_CP060042	160144	SY91_RS34275	WP_011695150.1	111	NRG
Plasmid	Not_assigned	NZ_CP060042	160144	SY91_RS34280	WP_011695149.1	81	NRG
Plasmid	Not_assigned	NZ_CP060042	160144	SY91_RS34285	WP_041489702.1	127	NRG
Plasmid	Not_assigned	NZ_CP060042	160144	SY91_RS34290	WP_011695147.1	361	RG
Plasmid	Not_assigned	NZ_CP060042	160144	SY91_RS34295	WP_041489701.1	113	NRG
Plasmid	Not_assigned	NZ_CP060042	160144	SY91_RS34300	WP_011695145.1	160	NRG
Plasmid	Not_assigned	NZ_CP060042	160144	SY91_RS34305	WP_011695144.1	68	NRG
Plasmid	Not_assigned	NZ_CP060042	160144	SY91_RS34310	WP_011695143.1	240	NRG	transcription regulation	Defense-cut_ga			RosmerTA_RmrA_2662548665; phrog_7950
Plasmid	Not_assigned	NZ_CP060042	160144	SY91_RS34315	WP_185921524.1	66	RG
Plasmid	Not_assigned	NZ_CP060042	160144	SY91_RS34320	WP_185921535.1	115	RG
Plasmid	Not_assigned	NZ_CP060042	160144	SY91_RS34325	WP_185921525.1	46	NRG
Plasmid	Not_assigned	NZ_CP060042	160144	SY91_RS34330	WP_011695140.1	136	RG
Plasmid	Not_assigned	NZ_CP060042	160144	SY91_RS34335	WP_011695139.1	80	RG
Plasmid	Not_assigned	NZ_CP060042	160144	SY91_RS34345	WP_011695137.1	223	RG				Plasmid partition	parA
Plasmid	Not_assigned	NZ_CP060042	160144	SY91_RS34350	WP_185921526.1	321	RG	DNA, RNA and nucleotide metabolism			Plasmid partition	parB; phrog_3264
Plasmid	Not_assigned	NZ_CP060042	160144	SY91_RS34355	WP_006482109.1	285	RG				Plasmid replication	replication_initiation_protein
Plasmid	Not_assigned	NZ_CP060042	160144	SY91_RS34360	WP_185921527.1	1049	RG	DNA, RNA and nucleotide metabolism				phrog_405
Plasmid	Not_assigned	NZ_CP060042	160144	SY91_RS34365	WP_185921528.1	492	RG
Plasmid	Not_assigned	NZ_CP060042	160144	SY91_RS34370	WP_011695132.1	238	NRG
Plasmid	Not_assigned	NZ_CP060042	160144	SY91_RS34375	WP_011695131.1	303	RG
Plasmid	Not_assigned	NZ_CP060042	160144	SY91_RS34380	WP_041489697.1	328	NRG				Plasmid replication	replication_initiation_protein
Plasmid	Not_assigned	NZ_CP060042	160144	SY91_RS34390	WP_011695127.1	563	RG	integration and excision		Recombinase		phrog_1; PF00589
Plasmid	Not_assigned	NZ_CP060042	160144	SY91_RS34395	WP_185921536.1	261	RG
Plasmid	Not_assigned	NZ_CP060042	160144	SY91_RS34400	WP_185921529.1	111	NRG
Plasmid	Not_assigned	NZ_CP060042	160144	SY91_RS34405	WP_185921530.1	187	NRG
Plasmid	Not_assigned	NZ_CP060042	160144	SY91_RS34410	WP_185921531.1	226	NRG
Plasmid	Not_assigned	NZ_CP060042	160144	SY91_RS34415	WP_185921532.1	186	NRG
Plasmid	Not_assigned	NZ_CP060042	160144	SY91_RS34425	WP_185921533.1	994	RG	integration and excision		Tnp_ISEscan		phrog_7951; Tn3 family transposase (translation)
Plasmid	Not_assigned	NZ_CP060042	160144	SY91_RS34430	WP_082194394.1	267	NRG
Plasmid	Not_assigned	NZ_CP060042	160144	SY91_RS34435	WP_011695115.1	316	NRG	integration and excision		Tnp_ISfinder		phrog_8463; IS481-like element ISBcen26 family transposase (translation)
Plasmid	Not_assigned	NZ_CP060042	160144	SY91_RS34445	WP_011695113.1	289	RG
Plasmid	Not_assigned	NZ_CP060042	160144	SY91_RS34450	WP_011695112.1	306	RG
Plasmid	Not_assigned	NZ_CP060042	160144	SY91_RS34455	WP_011695111.1	203	RG
Plasmid	Not_assigned	NZ_CP060042	160144	SY91_RS34460	WP_011695110.1	273	RG	DNA, RNA and nucleotide metabolism		Tnp_ISEscan		phrog_3277; ATP-binding protein (translation)
Plasmid	Not_assigned	NZ_CP060042	160144	SY91_RS34470	WP_011695107.1	518	RG	integration and excision		Tnp_ISEscan		phrog_688; IS66 family transposase (translation)
Plasmid	Not_assigned	NZ_CP060042	160144	SY91_RS34475	WP_011695106.1	116	RG			Tnp_ISEscan		IS66 family insertion sequence element accessory protein TnpB (translation)
Plasmid	Not_assigned	NZ_CP060042	160144	SY91_RS34480	WP_011695105.1	159	NRG	integration and excision		Tnp_ISEscan		phrog_1013; IS66 family insertion sequence hypothetical protein (translation)
Plasmid	Not_assigned	NZ_CP060042	160144	SY91_RS34495	WP_011695102.1	373	NRG
Plasmid	Not_assigned	NZ_CP060042	160144	SY91_RS34505	WP_185921515.1	961	NRG	DNA, RNA and nucleotide metabolism				phrog_405
Plasmid	Not_assigned	NZ_CP060042	160144	SY91_RS34510	WP_011695099.1	422	NRG
Plasmid	Not_assigned	NZ_CP060042	160144	SY91_RS34520	WP_011695097.1	238	RG
Plasmid	Not_assigned	NZ_CP060042	160144	SY91_RS34525	WP_011695096.1	303	RG
Plasmid	Not_assigned	NZ_CP060042	160144	SY91_RS34530	WP_011695095.1	293	RG				Plasmid replication	replication_initiation_protein
Plasmid	Not_assigned	NZ_CP060042	160144	SY91_RS34535	WP_166488172.1	45	NRG
Plasmid	Not_assigned	NZ_CP060042	160144	SY91_RS34545	WP_041489693.1	70	NRG
Plasmid	Not_assigned	NZ_CP060042	160144	SY91_RS34550	WP_011695093.1	222	NRG
Plasmid	Not_assigned	NZ_CP060042	160144	SY91_RS34555	WP_011695092.1	1417	NRG
Plasmid	Not_assigned	NZ_CP060042	160144	SY91_RS34560	WP_011695091.1	160	NRG
Plasmid	Not_assigned	NZ_CP060042	160144	SY91_RS34565	WP_041489692.1	140	NRG
Plasmid	Not_assigned	NZ_CP060042	160144	SY91_RS34570	WP_011695090.1	169	NRG
Plasmid	Not_assigned	NZ_CP060042	160144	SY91_RS34575	WP_011695089.1	132	RG
Plasmid	Not_assigned	NZ_CP060042	160144	SY91_RS34580	WP_011695088.1	138	NRG
Plasmid	Not_assigned	NZ_CP060042	160144	SY91_RS34585	WP_011695087.1	659	NRG	other				phrog_505
Plasmid	Not_assigned	NZ_CP060042	160144	SY91_RS34590	WP_134256637.1	82	NRG
Plasmid	Not_assigned	NZ_CP060042	160144	SY91_RS34595	WP_185921516.1	208	NRG		Defense-cut_ga			drmC
Plasmid	Not_assigned	NZ_CP060042	160144	SY91_RS34600	WP_011695084.1	130	NRG
Plasmid	Not_assigned	NZ_CP060042	160144	SY91_RS34605	WP_011695083.1	1313	NRG
Plasmid	Not_assigned	NZ_CP060042	160144	SY91_RS34610	WP_185921517.1	481	RG
Plasmid	Not_assigned	NZ_CP060042	160144	SY91_RS34615	WP_011695081.1	269	NRG
Plasmid	Not_assigned	NZ_CP060042	160144	SY91_RS34620	WP_050809587.1	321	NRG
Plasmid	Not_assigned	NZ_CP060042	160144	SY91_RS34625	WP_134256626.1	165	NRG
Plasmid	Not_assigned	NZ_CP060042	160144	SY91_RS34635	WP_011695077.1	426	NRG
Plasmid	Not_assigned	NZ_CP060042	160144	SY91_RS34640	WP_134256627.1	426	NRG
Plasmid	Not_assigned	NZ_CP060042	160144	SY91_RS34645	WP_011695075.1	262	NRG
Plasmid	Not_assigned	NZ_CP060042	160144	SY91_RS34650	WP_011695074.1	343	RG
Plasmid	Not_assigned	NZ_CP060042	160144	SY91_RS34655	WP_080330891.1	230	NRG
Plasmid	Not_assigned	NZ_CP060042	160144	SY91_RS34660	WP_134256638.1	205	RG
Plasmid	Not_assigned	NZ_CP060042	160144	SY91_RS34665	WP_011695071.1	169	NRG
Plasmid	Not_assigned	NZ_CP060042	160144	SY91_RS34670	WP_124702498.1	122	NRG
Plasmid	Not_assigned	NZ_CP060042	160144	SY91_RS34680	WP_080330892.1	226	NRG
Plasmid	Not_assigned	NZ_CP060042	160144	SY91_RS34690	WP_041489689.1	91	NRG
Plasmid	Not_assigned	NZ_CP060042	160144	SY91_RS34695	WP_185921518.1	117	NRG
Plasmid	Not_assigned	NZ_CP060042	160144	SY91_RS34700	WP_080330893.1	152	NRG
Plasmid	Not_assigned	NZ_CP060042	160144	SY91_RS34705	WP_011695064.1	142	NRG
Plasmid	Not_assigned	NZ_CP060042	160144	SY91_RS34710	WP_011695063.1	273	NRG
Plasmid	Not_assigned	NZ_CP060042	160144	SY91_RS34715	WP_185921519.1	440	NRG
Plasmid	Not_assigned	NZ_CP060042	160144	SY91_RS34725	WP_011695060.1	203	NRG
Plasmid	Not_assigned	NZ_CP060042	160144	SY91_RS34730	WP_041489686.1	95	NRG
Plasmid	Not_assigned	NZ_CP060042	160144	SY91_RS34735	WP_011695059.1	132	NRG
Plasmid	Not_assigned	NZ_CP060042	160144	SY91_RS34740	WP_011695058.1	129	NRG
Plasmid	Not_assigned	NZ_CP060042	160144	SY91_RS34745	WP_011695057.1	165	NRG	other				phrog_34720
Plasmid	Not_assigned	NZ_CP060042	160144	SY91_RS34750	WP_034192245.1	83	RG
Plasmid	Not_assigned	NZ_CP060042	160144	SY91_RS34755	WP_050809590.1	205	NRG	transcription regulation				phrog_4583
Plasmid	Not_assigned	NZ_CP060042	160144	SY91_RS34760	WP_166488175.1	270	NRG
Plasmid	Not_assigned	NZ_CP060042	160144	SY91_RS34765	WP_011695203.1	174	NRG
Plasmid	Not_assigned	NZ_CP060042	160144	SY91_RS34770	WP_185921520.1	964	RG	DNA, RNA and nucleotide metabolism				phrog_325
Plasmid	Not_assigned	NZ_CP060042	160144	SY91_RS34775	WP_011695201.1	702	NRG
Plasmid	Not_assigned	NZ_CP060042	160144	SY91_RS34780	WP_011695200.1	133	NRG
Plasmid	Not_assigned	NZ_CP060042	160144	SY91_RS34790	WP_011695198.1	99	RG	transcription regulation				phrog_4268
Plasmid	Not_assigned	NZ_CP060042	160144	SY91_RS34795	WP_011695197.1	97	RG	moron, auxiliary metabolic gene and host takeover				phrog_3445
Plasmid	Not_assigned	NZ_CP060042	160144	SY91_RS34800	WP_154641514.1	47	NRG
Plasmid	Not_assigned	NZ_CP060042	160144	SY91_RS34805	WP_011695196.1	73	NRG
Plasmid	Not_assigned	NZ_CP060042	160144	SY91_RS34810	WP_041489709.1	159	NRG
Plasmid	Not_assigned	NZ_CP060042	160144	SY91_RS34815	WP_011695194.1	88	NRG
Plasmid	Not_assigned	NZ_CP060042	160144	SY91_RS34825	WP_041489708.1	62	NRG
Plasmid	Not_assigned	NZ_CP060042	160144	SY91_RS34830	WP_166488174.1	55	RG
Plasmid	Not_assigned	NZ_CP060042	160144	SY91_RS34835	WP_011695191.1	168	NRG
Plasmid	Not_assigned	NZ_CP060042	160144	SY91_RS34840	WP_185921537.1	217	RG	other	Defense-strict			Type_II_MTases_FAM_1; phrog_6025
Plasmid	Not_assigned	NZ_CP060042	160144	SY91_RS34845	WP_011695189.1	153	NRG
Plasmid	Not_assigned	NZ_CP060042	160144	SY91_RS34850	WP_011695188.1	94	NRG
Plasmid	Not_assigned	NZ_CP060042	160144	SY91_RS34855	WP_011695187.1	221	NRG
Plasmid	Not_assigned	NZ_CP060042	160144	SY91_RS34860	WP_011695186.1	275	RG
Plasmid	Not_assigned	NZ_CP060042	160144	SY91_RS34865	WP_011695185.1	154	RG
Plasmid	Not_assigned	NZ_CP060042	160144	SY91_RS34870	WP_041489706.1	96	NRG
Plasmid	Not_assigned	NZ_CP053303	92661	K562_RS34865	WP_006482119.1	223	RG				Plasmid partition	parA
Plasmid	Not_assigned	NZ_CP053303	92661	K562_RS34870	WP_006482114.1	321	RG	DNA, RNA and nucleotide metabolism			Plasmid partition	parB; phrog_3264
Plasmid	Not_assigned	NZ_CP053303	92661	K562_RS34875	WP_006482109.1	285	RG				Plasmid replication	replication_initiation_protein
Plasmid	Not_assigned	NZ_CP053303	92661	K562_RS34880	WP_006482121.1	1049	RG	DNA, RNA and nucleotide metabolism				phrog_405
Plasmid	Not_assigned	NZ_CP053303	92661	K562_RS34885	WP_012493831.1	492	RG
Plasmid	Not_assigned	NZ_CP053303	92661	K562_RS34890	WP_006493623.1	238	RG
Plasmid	Not_assigned	NZ_CP053303	92661	K562_RS34895	WP_012492258.1	510	RG	DNA, RNA and nucleotide metabolism	Defense-strict			RT_I_II_III_IV_V_VI_1; phrog_2825
Plasmid	Not_assigned	NZ_CP053303	92661	K562_RS34900	WP_006493938.1	303	RG
Plasmid	Not_assigned	NZ_CP053303	92661	K562_RS34905	WP_006487437.1	328	NRG				Plasmid replication	replication_initiation_protein
Plasmid	Not_assigned	NZ_CP053303	92661	K562_RS34910	WP_006487427.1	257	NRG
Plasmid	Not_assigned	NZ_CP053303	92661	K562_RS34915	WP_006487390.1	1460	NRG
Plasmid	Not_assigned	NZ_CP053303	92661	K562_RS34920	WP_006487412.1	270	NRG
Plasmid	Not_assigned	NZ_CP053303	92661	K562_RS34925	WP_006493940.1	90	NRG
Plasmid	Not_assigned	NZ_CP053303	92661	K562_RS34930	WP_006487431.1	190	NRG	moron, auxiliary metabolic gene and host takeover				phrog_3707
Plasmid	Not_assigned	NZ_CP053303	92661	K562_RS34935	WP_006487400.1	55	NRG
Plasmid	Not_assigned	NZ_CP053303	92661	K562_RS34940	WP_006487416.1	438	NRG
Plasmid	Not_assigned	NZ_CP053303	92661	K562_RS34945	WP_006487358.1	470	NRG
Plasmid	Not_assigned	NZ_CP053303	92661	K562_RS34950	WP_006487406.1	88	NRG
Plasmid	Not_assigned	NZ_CP053303	92661	K562_RS34955	WP_006493943.1	160	NRG
Plasmid	Not_assigned	NZ_CP053303	92661	K562_RS34960	WP_006487373.1	1012	NRG
Plasmid	Not_assigned	NZ_CP053303	92661	K562_RS34965	WP_187524089.1	484	NRG
Plasmid	Not_assigned	NZ_CP053303	92661	K562_RS34970	WP_006487369.1	344	NRG
Plasmid	Not_assigned	NZ_CP053303	92661	K562_RS34975	WP_006487377.1	147	RG
Plasmid	Not_assigned	NZ_CP053303	92661	K562_RS34980	WP_006487388.1	176	NRG
Plasmid	Not_assigned	NZ_CP053303	92661	K562_RS34985	WP_006487410.1	277	NRG
Plasmid	Not_assigned	NZ_CP053303	92661	K562_RS34990	WP_006493947.1	129	NRG
Plasmid	Not_assigned	NZ_CP053303	92661	K562_RS34995	WP_006493941.1	102	NRG
Plasmid	Not_assigned	NZ_CP053303	92661	K562_RS35000	WP_174900806.1	88	NRG
Plasmid	Not_assigned	NZ_CP053303	92661	K562_RS35005	WP_006487422.1	414	RG
Plasmid	Not_assigned	NZ_CP053303	92661	K562_RS35010	WP_006487394.1	373	NRG
Plasmid	Not_assigned	NZ_CP053303	92661	K562_RS35015	WP_006493944.1	125	NRG
Plasmid	Not_assigned	NZ_CP053303	92661	K562_RS35020	WP_006487447.1	233	NRG
Plasmid	Not_assigned	NZ_CP053303	92661	K562_RS35025	WP_085964417.1	329	RG
Plasmid	Not_assigned	NZ_CP053303	92661	K562_RS35030	WP_006487379.1	212	NRG
Plasmid	Not_assigned	NZ_CP053303	92661	K562_RS35035	WP_006487449.1	176	NRG
Plasmid	Not_assigned	NZ_CP053303	92661	K562_RS35040	WP_006487354.1	72	NRG
Plasmid	Not_assigned	NZ_CP053303	92661	K562_RS35045	WP_006487420.1	270	NRG
Plasmid	Not_assigned	NZ_CP053303	92661	K562_RS35050	WP_006493945.1	192	NRG		Defense-strict			drmC
Plasmid	Not_assigned	NZ_CP053303	92661	K562_RS35055	WP_006487376.1	121	NRG
Plasmid	Not_assigned	NZ_CP053303	92661	K562_RS35060	WP_006493936.1	130	NRG
Plasmid	Not_assigned	NZ_CP053303	92661	K562_RS35065	WP_006487383.1	204	NRG
Plasmid	Not_assigned	NZ_CP053303	92661	K562_RS35070	WP_006487402.1	246	NRG
Plasmid	Not_assigned	NZ_CP053303	92661	K562_RS35075	WP_006487408.1	171	NRG
Plasmid	Not_assigned	NZ_CP053303	92661	K562_RS35080	WP_006487362.1	868	NRG
Plasmid	Not_assigned	NZ_CP053303	92661	K562_RS35085	WP_006487356.1	220	NRG
Plasmid	Not_assigned	NZ_CP053303	92661	K562_RS35090	WP_006487398.1	264	NRG
Plasmid	Not_assigned	NZ_CP053303	92661	K562_RS35100	WP_012493842.1	248	NRG
Plasmid	Not_assigned	NZ_CP053303	92661	K562_RS35105	WP_006487381.1	196	NRG
Plasmid	Not_assigned	NZ_CP053303	92661	K562_RS35110	WP_006487365.1	97	NRG
Plasmid	Not_assigned	NZ_CP053303	92661	K562_RS35115	WP_006487426.1	130	NRG
Plasmid	Not_assigned	NZ_CP053303	92661	K562_RS35120	WP_006493942.1	114	NRG
Plasmid	Not_assigned	NZ_CP053303	92661	K562_RS35125	WP_006487418.1	158	NRG	other				phrog_34720
Plasmid	Not_assigned	NZ_CP053303	92661	K562_RS35130	WP_006493934.1	90	NRG
Plasmid	Not_assigned	NZ_CP053303	92661	K562_RS35135	WP_006487404.1	256	NRG
Plasmid	Not_assigned	NZ_CP053303	92661	K562_RS35140	WP_006487429.1	78	NRG
Plasmid	Not_assigned	NZ_CP053303	92661	K562_RS35145	WP_006493948.1	346	NRG
Plasmid	Not_assigned	NZ_CP053303	92661	K562_RS35150	WP_006488598.1	342	NRG
Plasmid	Not_assigned	NZ_CP053303	92661	K562_RS35155	WP_006488603.1	748	NRG
Plasmid	Not_assigned	NZ_CP053303	92661	K562_RS35160	WP_006488612.1	939	NRG	DNA, RNA and nucleotide metabolism				phrog_325
Plasmid	Not_assigned	NZ_CP053303	92661	K562_RS35165	WP_006488604.1	145	NRG
Plasmid	Not_assigned	NZ_CP053303	92661	K562_RS35170	WP_034195737.1	639	NRG
Plasmid	Not_assigned	NZ_CP053303	92661	K562_RS35180	WP_020980061.1	103	NRG
Plasmid	Not_assigned	NZ_CP053303	92661	K562_RS35185	WP_006488616.1	54	NRG
Plasmid	Not_assigned	NZ_CP053303	92661	K562_RS35190	WP_006488606.1	98	NRG
Plasmid	Not_assigned	NZ_CP053303	92661	K562_RS35195	WP_006488605.1	73	NRG
Plasmid	Not_assigned	NZ_CP053303	92661	K562_RS35200	WP_006488617.1	93	RG
Plasmid	Not_assigned	NZ_CP053303	92661	K562_RS35205	WP_006493693.1	86	NRG
Plasmid	Not_assigned	NZ_CP053303	92661	K562_RS35210	WP_077202277.1	107	NRG
Plasmid	Not_assigned	NZ_CP053303	92661	K562_RS35215	WP_006493695.1	709	NRG	DNA, RNA and nucleotide metabolism			Plasmid partition	parB; phrog_1033
Plasmid	Not_assigned	NZ_CP053303	92661	K562_RS35220	WP_006481578.1	62	NRG
Plasmid	Not_assigned	NZ_CP053303	92661	K562_RS35225	WP_006493591.1	55	NRG
Plasmid	Not_assigned	NZ_CP053303	92661	K562_RS35230	WP_006481587.1	168	NRG
Plasmid	Not_assigned	NZ_CP053303	92661	K562_RS35235	WP_006493596.1	217	RG	other	Defense-strict			Type_II_MTases_FAM_1; phrog_6025
Plasmid	Not_assigned	NZ_CP053303	92661	K562_RS35240	WP_006481581.1	153	NRG
Plasmid	Not_assigned	NZ_CP053303	92661	K562_RS35245	WP_006481583.1	94	NRG
Plasmid	Not_assigned	NZ_CP053303	92661	K562_RS35250	WP_006481577.1	221	NRG
Plasmid	Not_assigned	NZ_CP053303	92661	K562_RS35255	WP_006481590.1	275	RG
Plasmid	Not_assigned	NZ_CP053303	92661	K562_RS35260	WP_006481574.1	154	RG
Plasmid	Not_assigned	NZ_CP053303	92661	K562_RS35265	WP_034178348.1	87	RG
Plasmid	Not_assigned	NZ_CP053303	92661	K562_RS35270	WP_034178347.1	61	NRG
Plasmid	Not_assigned	NZ_CP053303	92661	K562_RS35275	WP_006481585.1	63	NRG
Plasmid	Not_assigned	NZ_CP053303	92661	K562_RS35285	WP_006485697.1	277	NRG	moron, auxiliary metabolic gene and host takeover				phrog_20469
Plasmid	Not_assigned	NZ_CP053303	92661	K562_RS35290	WP_006485694.1	288	NRG
Plasmid	Not_assigned	NZ_CP053303	92661	K562_RS35295	WP_006485698.1	237	NRG
Plasmid	Not_assigned	NZ_CP053303	92661	K562_RS35300	WP_006485696.1	384	NRG
Plasmid	Not_assigned	NZ_CP053303	92661	K562_RS35305	WP_020980055.1	954	NRG	integration and excision		Recombinase		phrog_1; PF00589
Plasmid	Not_assigned	NZ_CP053303	92661	K562_RS35310	WP_006482123.1	109	NRG
Plasmid	Not_assigned	NZ_CP053303	92661	K562_RS35315	WP_006482120.1	115	RG
Plasmid	Not_assigned	NZ_CP053303	92661	K562_RS35320	WP_006482112.1	136	RG
Plasmid	Not_assigned	NZ_CP053303	92661	K562_RS35325	WP_006482117.1	80	RG
Plasmid	Not_assigned	NZ_CP053303	92661	K562_RS35330	WP_006482113.1	343	NRG	DNA, RNA and nucleotide metabolism				phrog_114
Plasmid	Not_assigned	NC_011003	92661	QU43_RS72545	WP_006482119.1	223	RG				Plasmid partition	parA
Plasmid	Not_assigned	NC_011003	92661	QU43_RS72550	WP_006482114.1	321	RG	DNA, RNA and nucleotide metabolism			Plasmid partition	parB; phrog_3264
Plasmid	Not_assigned	NC_011003	92661	QU43_RS72555	WP_006482109.1	285	RG				Plasmid replication	replication_initiation_protein
Plasmid	Not_assigned	NC_011003	92661	QU43_RS72560	WP_006482121.1	1049	RG	DNA, RNA and nucleotide metabolism				phrog_405
Plasmid	Not_assigned	NC_011003	92661	QU43_RS72565	WP_012493831.1	492	RG
Plasmid	Not_assigned	NC_011003	92661	QU43_RS72570	WP_006493623.1	238	RG
Plasmid	Not_assigned	NC_011003	92661	QU43_RS72575	WP_012492258.1	510	RG	DNA, RNA and nucleotide metabolism	Defense-strict			RT_I_II_III_IV_V_VI_1; phrog_2825
Plasmid	Not_assigned	NC_011003	92661	QU43_RS72580	WP_006493938.1	303	RG
Plasmid	Not_assigned	NC_011003	92661	QU43_RS72585	WP_006487437.1	328	NRG				Plasmid replication	replication_initiation_protein
Plasmid	Not_assigned	NC_011003	92661	QU43_RS72590	WP_006487427.1	257	NRG
Plasmid	Not_assigned	NC_011003	92661	QU43_RS72595	WP_006487390.1	1460	NRG
Plasmid	Not_assigned	NC_011003	92661	QU43_RS72600	WP_006487412.1	270	NRG
Plasmid	Not_assigned	NC_011003	92661	QU43_RS72605	WP_006493940.1	90	NRG
Plasmid	Not_assigned	NC_011003	92661	QU43_RS72610	WP_006487431.1	190	NRG	moron, auxiliary metabolic gene and host takeover				phrog_3707
Plasmid	Not_assigned	NC_011003	92661	QU43_RS76705	WP_006487400.1	55	NRG
Plasmid	Not_assigned	NC_011003	92661	QU43_RS72615	WP_006487416.1	438	NRG
Plasmid	Not_assigned	NC_011003	92661	QU43_RS72620	WP_006487358.1	470	NRG
Plasmid	Not_assigned	NC_011003	92661	QU43_RS72625	WP_006487406.1	88	NRG
Plasmid	Not_assigned	NC_011003	92661	QU43_RS72630	WP_006493943.1	160	NRG
Plasmid	Not_assigned	NC_011003	92661	QU43_RS72635	WP_006487373.1	1012	NRG
Plasmid	Not_assigned	NC_011003	92661	QU43_RS72640	WP_006487442.1	484	NRG
Plasmid	Not_assigned	NC_011003	92661	QU43_RS72645	WP_006487369.1	344	NRG
Plasmid	Not_assigned	NC_011003	92661	QU43_RS72650	WP_006487377.1	147	RG
Plasmid	Not_assigned	NC_011003	92661	QU43_RS72655	WP_006487388.1	176	NRG
Plasmid	Not_assigned	NC_011003	92661	QU43_RS72660	WP_006487410.1	277	NRG
Plasmid	Not_assigned	NC_011003	92661	QU43_RS72665	WP_006493947.1	129	NRG
Plasmid	Not_assigned	NC_011003	92661	QU43_RS72670	WP_006493941.1	102	NRG
Plasmid	Not_assigned	NC_011003	92661	QU43_RS76015	WP_174900806.1	88	NRG
Plasmid	Not_assigned	NC_011003	92661	QU43_RS72675	WP_006487422.1	414	RG
Plasmid	Not_assigned	NC_011003	92661	QU43_RS72680	WP_006487394.1	373	NRG
Plasmid	Not_assigned	NC_011003	92661	QU43_RS72685	WP_006493944.1	125	NRG
Plasmid	Not_assigned	NC_011003	92661	QU43_RS72690	WP_006487447.1	233	NRG
Plasmid	Not_assigned	NC_011003	92661	QU43_RS72695	WP_085964417.1	329	RG
Plasmid	Not_assigned	NC_011003	92661	QU43_RS72700	WP_006487379.1	212	NRG
Plasmid	Not_assigned	NC_011003	92661	QU43_RS72705	WP_006487449.1	176	NRG
Plasmid	Not_assigned	NC_011003	92661	QU43_RS72710	WP_006487354.1	72	NRG
Plasmid	Not_assigned	NC_011003	92661	QU43_RS72715	WP_006487420.1	270	NRG
Plasmid	Not_assigned	NC_011003	92661	QU43_RS72720	WP_006493945.1	192	NRG		Defense-strict			drmC
Plasmid	Not_assigned	NC_011003	92661	QU43_RS72725	WP_006487376.1	121	NRG
Plasmid	Not_assigned	NC_011003	92661	QU43_RS72730	WP_006493936.1	130	NRG
Plasmid	Not_assigned	NC_011003	92661	QU43_RS72735	WP_006487383.1	204	NRG
Plasmid	Not_assigned	NC_011003	92661	QU43_RS72740	WP_006487402.1	246	NRG
Plasmid	Not_assigned	NC_011003	92661	QU43_RS73025	WP_006487408.1	171	NRG
Plasmid	Not_assigned	NC_011003	92661	QU43_RS72750	WP_006487362.1	868	NRG
Plasmid	Not_assigned	NC_011003	92661	QU43_RS72755	WP_006487356.1	220	NRG
Plasmid	Not_assigned	NC_011003	92661	QU43_RS72760	WP_006487398.1	264	NRG
Plasmid	Not_assigned	NC_011003	92661	QU43_RS72765	WP_006487384.1	477	NRG
Plasmid	Not_assigned	NC_011003	92661	QU43_RS72770	WP_012493842.1	248	NRG
Plasmid	Not_assigned	NC_011003	92661	QU43_RS72775	WP_006487381.1	196	NRG
Plasmid	Not_assigned	NC_011003	92661	QU43_RS72780	WP_006487365.1	97	NRG
Plasmid	Not_assigned	NC_011003	92661	QU43_RS72785	WP_006487426.1	130	NRG
Plasmid	Not_assigned	NC_011003	92661	QU43_RS75355	WP_006493942.1	114	NRG
Plasmid	Not_assigned	NC_011003	92661	QU43_RS72790	WP_006487418.1	158	NRG	other				phrog_34720
Plasmid	Not_assigned	NC_011003	92661	QU43_RS72795	WP_006493934.1	90	NRG
Plasmid	Not_assigned	NC_011003	92661	QU43_RS72800	WP_006487404.1	256	NRG
Plasmid	Not_assigned	NC_011003	92661	QU43_RS75360	WP_006487429.1	78	NRG
Plasmid	Not_assigned	NC_011003	92661	QU43_RS72805	WP_006493948.1	346	NRG
Plasmid	Not_assigned	NC_011003	92661	QU43_RS72810	WP_006488598.1	342	NRG
Plasmid	Not_assigned	NC_011003	92661	QU43_RS72815	WP_006488603.1	748	NRG
Plasmid	Not_assigned	NC_011003	92661	QU43_RS72825	WP_006488612.1	939	NRG	DNA, RNA and nucleotide metabolism				phrog_325
Plasmid	Not_assigned	NC_011003	92661	QU43_RS72830	WP_006488604.1	145	NRG
Plasmid	Not_assigned	NC_011003	92661	QU43_RS72835	WP_006488610.1	639	NRG
Plasmid	Not_assigned	NC_011003	92661	QU43_RS75365	WP_006488607.1	142	NRG
Plasmid	Not_assigned	NC_011003	92661	QU43_RS76020	WP_020980061.1	103	NRG
Plasmid	Not_assigned	NC_011003	92661	QU43_RS76710	WP_006488616.1	54	NRG
Plasmid	Not_assigned	NC_011003	92661	QU43_RS72845	WP_006488606.1	98	NRG
Plasmid	Not_assigned	NC_011003	92661	QU43_RS72850	WP_006488605.1	73	NRG
Plasmid	Not_assigned	NC_011003	92661	QU43_RS72855	WP_006488617.1	93	RG
Plasmid	Not_assigned	NC_011003	92661	QU43_RS72860	WP_006493693.1	86	NRG
Plasmid	Not_assigned	NC_011003	92661	QU43_RS75375	WP_077202277.1	107	NRG
Plasmid	Not_assigned	NC_011003	92661	QU43_RS72865	WP_006493695.1	709	NRG	DNA, RNA and nucleotide metabolism			Plasmid partition	parB; phrog_1033
Plasmid	Not_assigned	NC_011003	92661	QU43_RS72870	WP_006481578.1	62	NRG
Plasmid	Not_assigned	NC_011003	92661	QU43_RS76715	WP_006493591.1	55	NRG
Plasmid	Not_assigned	NC_011003	92661	QU43_RS72875	WP_006481587.1	168	NRG
Plasmid	Not_assigned	NC_011003	92661	QU43_RS72880	WP_006493596.1	217	RG	other	Defense-strict			Type_II_MTases_FAM_1; phrog_6025
Plasmid	Not_assigned	NC_011003	92661	QU43_RS72885	WP_006481581.1	153	NRG
Plasmid	Not_assigned	NC_011003	92661	QU43_RS72890	WP_006481583.1	94	NRG
Plasmid	Not_assigned	NC_011003	92661	QU43_RS72895	WP_006481577.1	221	NRG
Plasmid	Not_assigned	NC_011003	92661	QU43_RS72900	WP_006481590.1	275	RG
Plasmid	Not_assigned	NC_011003	92661	QU43_RS72905	WP_006481574.1	154	RG
Plasmid	Not_assigned	NC_011003	92661	QU43_RS72910	WP_034178348.1	87	RG
Plasmid	Not_assigned	NC_011003	92661	QU43_RS76315	WP_034178347.1	61	NRG
Plasmid	Not_assigned	NC_011003	92661	QU43_RS72920	WP_006481585.1	63	NRG
Plasmid	Not_assigned	NC_011003	92661	QU43_RS72935	WP_006485697.1	277	NRG	moron, auxiliary metabolic gene and host takeover				phrog_20469
Plasmid	Not_assigned	NC_011003	92661	QU43_RS72940	WP_006485694.1	288	NRG
Plasmid	Not_assigned	NC_011003	92661	QU43_RS75400	WP_006485698.1	237	NRG
Plasmid	Not_assigned	NC_011003	92661	QU43_RS72945	WP_006485696.1	384	NRG
Plasmid	Not_assigned	NC_011003	92661	QU43_RS76025	WP_020980055.1	954	NRG	integration and excision		Recombinase		phrog_1; PF00589
Plasmid	Not_assigned	NC_011003	92661	QU43_RS72955	WP_006482123.1	109	NRG
Plasmid	Not_assigned	NC_011003	92661	QU43_RS72960	WP_006482120.1	115	RG
Plasmid	Not_assigned	NC_011003	92661	QU43_RS72965	WP_006482112.1	136	RG
Plasmid	Not_assigned	NC_011003	92661	QU43_RS72970	WP_006482117.1	80	RG
Plasmid	Not_assigned	NC_011003	92661	QU43_RS72975	WP_006482113.1	343	NRG	DNA, RNA and nucleotide metabolism				phrog_114
Plasmid	Not_assigned	NC_008545	164857	BCEN2424_RS33540	WP_034192245.1	83	RG
Plasmid	Not_assigned	NC_008545	164857	BCEN2424_RS33545	WP_011695057.1	165	NRG	other				phrog_34720
Plasmid	Not_assigned	NC_008545	164857	BCEN2424_RS36505	WP_011695058.1	129	NRG
Plasmid	Not_assigned	NC_008545	164857	BCEN2424_RS33550	WP_011695059.1	132	NRG
Plasmid	Not_assigned	NC_008545	164857	BCEN2424_RS33555	WP_041489686.1	95	NRG
Plasmid	Not_assigned	NC_008545	164857	BCEN2424_RS33560	WP_011695060.1	203	NRG
Plasmid	Not_assigned	NC_008545	164857	BCEN2424_RS33565	WP_041489687.1	248	NRG
Plasmid	Not_assigned	NC_008545	164857	BCEN2424_RS33570	WP_011695062.1	440	NRG
Plasmid	Not_assigned	NC_008545	164857	BCEN2424_RS33575	WP_011695063.1	273	NRG
Plasmid	Not_assigned	NC_008545	164857	BCEN2424_RS33580	WP_011695064.1	142	NRG
Plasmid	Not_assigned	NC_008545	164857	BCEN2424_RS33585	WP_011695065.1	152	NRG
Plasmid	Not_assigned	NC_008545	164857	BCEN2424_RS33590	WP_041489688.1	117	NRG
Plasmid	Not_assigned	NC_008545	164857	BCEN2424_RS33595	WP_041489689.1	91	NRG
Plasmid	Not_assigned	NC_008545	164857	BCEN2424_RS33605	WP_011695068.1	226	NRG
Plasmid	Not_assigned	NC_008545	164857	BCEN2424_RS33610	WP_011695069.1	864	NRG
Plasmid	Not_assigned	NC_008545	164857	BCEN2424_RS33615	WP_124702498.1	122	NRG
Plasmid	Not_assigned	NC_008545	164857	BCEN2424_RS33620	WP_011695071.1	169	NRG
Plasmid	Not_assigned	NC_008545	164857	BCEN2424_RS33630	WP_134256638.1	205	RG
Plasmid	Not_assigned	NC_008545	164857	BCEN2424_RS33635	WP_011695073.1	230	NRG
Plasmid	Not_assigned	NC_008545	164857	BCEN2424_RS33640	WP_011695074.1	343	RG
Plasmid	Not_assigned	NC_008545	164857	BCEN2424_RS33645	WP_011695075.1	262	NRG
Plasmid	Not_assigned	NC_008545	164857	BCEN2424_RS33650	WP_134256627.1	426	NRG
Plasmid	Not_assigned	NC_008545	164857	BCEN2424_RS33655	WP_011695077.1	426	NRG
Plasmid	Not_assigned	NC_008545	164857	BCEN2424_RS37260	WP_041489691.1	165	NRG
Plasmid	Not_assigned	NC_008545	164857	BCEN2424_RS34420	WP_050809587.1	321	NRG
Plasmid	Not_assigned	NC_008545	164857	BCEN2424_RS33675	WP_011695081.1	269	NRG
Plasmid	Not_assigned	NC_008545	164857	BCEN2424_RS33680	WP_011695082.1	481	RG
Plasmid	Not_assigned	NC_008545	164857	BCEN2424_RS33685	WP_011695083.1	1313	NRG
Plasmid	Not_assigned	NC_008545	164857	BCEN2424_RS33690	WP_011695084.1	130	NRG
Plasmid	Not_assigned	NC_008545	164857	BCEN2424_RS33695	WP_011695085.1	208	NRG		Defense-cut_ga			drmC
Plasmid	Not_assigned	NC_008545	164857	BCEN2424_RS33700	WP_134256637.1	82	NRG
Plasmid	Not_assigned	NC_008545	164857	BCEN2424_RS33705	WP_011695087.1	659	NRG	other				phrog_505
Plasmid	Not_assigned	NC_008545	164857	BCEN2424_RS33710	WP_011695088.1	138	NRG
Plasmid	Not_assigned	NC_008545	164857	BCEN2424_RS33715	WP_011695089.1	132	RG
Plasmid	Not_assigned	NC_008545	164857	BCEN2424_RS33720	WP_011695090.1	169	NRG
Plasmid	Not_assigned	NC_008545	164857	BCEN2424_RS33725	WP_134256625.1	157	NRG
Plasmid	Not_assigned	NC_008545	164857	BCEN2424_RS33730	WP_011695091.1	160	NRG
Plasmid	Not_assigned	NC_008545	164857	BCEN2424_RS33735	WP_011695092.1	1417	NRG
Plasmid	Not_assigned	NC_008545	164857	BCEN2424_RS33740	WP_011695093.1	222	NRG
Plasmid	Not_assigned	NC_008545	164857	BCEN2424_RS33745	WP_041489693.1	70	NRG
Plasmid	Not_assigned	NC_008545	164857	BCEN2424_RS37265	WP_166488172.1	45	NRG
Plasmid	Not_assigned	NC_008545	164857	BCEN2424_RS33755	WP_011695095.1	293	RG				Plasmid replication	replication_initiation_protein
Plasmid	Not_assigned	NC_008545	164857	BCEN2424_RS33760	WP_011695096.1	303	RG
Plasmid	Not_assigned	NC_008545	164857	BCEN2424_RS33765	WP_011695097.1	238	RG
Plasmid	Not_assigned	NC_008545	164857	BCEN2424_RS33770	WP_041489694.1	492	RG
Plasmid	Not_assigned	NC_008545	164857	BCEN2424_RS33775	WP_011695099.1	422	NRG
Plasmid	Not_assigned	NC_008545	164857	BCEN2424_RS33780	WP_166488173.1	932	NRG	DNA, RNA and nucleotide metabolism				phrog_405
Plasmid	Not_assigned	NC_008545	164857	BCEN2424_RS33795	WP_011695102.1	373	NRG
Plasmid	Not_assigned	NC_008545	164857	BCEN2424_RS36530	WP_011695105.1	159	NRG	integration and excision		Tnp_ISEscan		phrog_1013; IS66 family insertion sequence hypothetical protein (translation)
Plasmid	Not_assigned	NC_008545	164857	BCEN2424_RS33805	WP_011695106.1	116	RG			Tnp_ISEscan		IS66 family insertion sequence element accessory protein TnpB (translation)
Plasmid	Not_assigned	NC_008545	164857	BCEN2424_RS33810	WP_011695107.1	518	RG	integration and excision		Tnp_ISEscan		phrog_688; IS66 family transposase (translation)
Plasmid	Not_assigned	NC_008545	164857	BCEN2424_RS33820	WP_011695110.1	273	RG	DNA, RNA and nucleotide metabolism		Tnp_ISEscan		phrog_3277; ATP-binding protein (translation)
Plasmid	Not_assigned	NC_008545	164857	BCEN2424_RS33825	WP_011695111.1	203	RG
Plasmid	Not_assigned	NC_008545	164857	BCEN2424_RS33830	WP_011695112.1	306	RG
Plasmid	Not_assigned	NC_008545	164857	BCEN2424_RS33835	WP_011695113.1	289	RG
Plasmid	Not_assigned	NC_008545	164857	BCEN2424_RS33845	WP_011695115.1	316	NRG	integration and excision		Tnp_ISfinder		phrog_8463; IS481-like element ISBcen26 family transposase (translation)
Plasmid	Not_assigned	NC_008545	164857	BCEN2424_RS36545	WP_082194394.1	267	NRG
Plasmid	Not_assigned	NC_008545	164857	BCEN2424_RS33855	WP_011695119.1	994	RG	integration and excision		Tnp_ISEscan		phrog_7951; Tn3 family transposase (translation)
Plasmid	Not_assigned	NC_008545	164857	BCEN2424_RS33860	WP_011695120.1	367	NRG
Plasmid	Not_assigned	NC_008545	164857	BCEN2424_RS33865	WP_011695121.1	186	NRG
Plasmid	Not_assigned	NC_008545	164857	BCEN2424_RS33870	WP_011695122.1	155	NRG
Plasmid	Not_assigned	NC_008545	164857	BCEN2424_RS33875	WP_006477751.1	198	RG
Plasmid	Not_assigned	NC_008545	164857	BCEN2424_RS33880	WP_006477752.1	520	RG	integration and excision		Tnp_ISEscan		phrog_688; IS66 family transposase (translation)
Plasmid	Not_assigned	NC_008545	164857	BCEN2424_RS33885	WP_006477753.1	115	RG			Tnp_ISEscan		IS66 family insertion sequence element accessory protein TnpB (translation)
Plasmid	Not_assigned	NC_008545	164857	BCEN2424_RS33890	WP_162595537.1	107	NRG	integration and excision		Tnp_ISEscan		phrog_1013; transposase (translation)
Plasmid	Not_assigned	NC_008545	164857	BCEN2424_RS33895	WP_041489720.1	72	NRG-nh
Plasmid	Not_assigned	NC_008545	164857	BCEN2424_RS33900	WP_011695124.1	187	NRG
Plasmid	Not_assigned	NC_008545	164857	BCEN2424_RS33905	WP_011695125.1	111	NRG
Plasmid	Not_assigned	NC_008545	164857	BCEN2424_RS33910	WP_011695126.1	261	RG
Plasmid	Not_assigned	NC_008545	164857	BCEN2424_RS33915	WP_011695127.1	563	RG	integration and excision		Recombinase		phrog_1; PF00589
Plasmid	Not_assigned	NC_008545	164857	BCEN2424_RS33925	WP_011695129.1	257	NRG
Plasmid	Not_assigned	NC_008545	164857	BCEN2424_RS33930	WP_041489697.1	328	NRG				Plasmid replication	replication_initiation_protein
Plasmid	Not_assigned	NC_008545	164857	BCEN2424_RS33935	WP_011695131.1	303	RG
Plasmid	Not_assigned	NC_008545	164857	BCEN2424_RS33940	WP_011695132.1	238	NRG
Plasmid	Not_assigned	NC_008545	164857	BCEN2424_RS33945	WP_041489698.1	492	RG
Plasmid	Not_assigned	NC_008545	164857	BCEN2424_RS33950	WP_011695134.1	1049	RG	DNA, RNA and nucleotide metabolism				phrog_405
Plasmid	Not_assigned	NC_008545	164857	BCEN2424_RS33955	WP_006482109.1	285	RG				Plasmid replication	replication_initiation_protein
Plasmid	Not_assigned	NC_008545	164857	BCEN2424_RS33960	WP_041489699.1	321	RG	DNA, RNA and nucleotide metabolism			Plasmid partition	parB; phrog_3264
Plasmid	Not_assigned	NC_008545	164857	BCEN2424_RS33965	WP_011695137.1	223	RG				Plasmid partition	parA
Plasmid	Not_assigned	NC_008545	164857	BCEN2424_RS33970	WP_011695138.1	343	NRG	DNA, RNA and nucleotide metabolism				phrog_114
Plasmid	Not_assigned	NC_008545	164857	BCEN2424_RS33975	WP_011695139.1	80	RG
Plasmid	Not_assigned	NC_008545	164857	BCEN2424_RS33980	WP_011695140.1	136	RG
Plasmid	Not_assigned	NC_008545	164857	BCEN2424_RS33985	WP_011695141.1	115	RG
Plasmid	Not_assigned	NC_008545	164857	BCEN2424_RS37270	WP_011695142.1	54	RG
Plasmid	Not_assigned	NC_008545	164857	BCEN2424_RS33990	WP_011695143.1	240	NRG	transcription regulation	Defense-cut_ga			RosmerTA_RmrA_2662548665; phrog_7950
Plasmid	Not_assigned	NC_008545	164857	BCEN2424_RS33995	WP_011695144.1	68	NRG
Plasmid	Not_assigned	NC_008545	164857	BCEN2424_RS34000	WP_011695145.1	160	NRG
Plasmid	Not_assigned	NC_008545	164857	BCEN2424_RS34005	WP_041489701.1	113	NRG
Plasmid	Not_assigned	NC_008545	164857	BCEN2424_RS34010	WP_011695147.1	361	RG
Plasmid	Not_assigned	NC_008545	164857	BCEN2424_RS34015	WP_041489702.1	127	NRG
Plasmid	Not_assigned	NC_008545	164857	BCEN2424_RS34020	WP_011695149.1	81	NRG
Plasmid	Not_assigned	NC_008545	164857	BCEN2424_RS34025	WP_011695150.1	111	NRG
Plasmid	Not_assigned	NC_008545	164857	BCEN2424_RS34030	WP_011695151.1	293	NRG		Defense-strict			DEDDh_I_II_III_IV_V_VI_1
Plasmid	Not_assigned	NC_008545	164857	BCEN2424_RS34035	WP_011695152.1	82	NRG
Plasmid	Not_assigned	NC_008545	164857	BCEN2424_RS34040	WP_011695153.1	142	RG
Plasmid	Not_assigned	NC_008545	164857	BCEN2424_RS34045	WP_011695154.1	618	RG	integration and excision		Recombinase		phrog_1; PF00589
Plasmid	Not_assigned	NC_008545	164857	BCEN2424_RS34050	WP_011695155.1	230	NRG
Plasmid	Not_assigned	NC_008545	164857	BCEN2424_RS34055	WP_011695156.1	288	NRG		Defense-strict			DUF4238
Plasmid	Not_assigned	NC_008545	164857	BCEN2424_RS34060	WP_011695157.1	314	NRG
Plasmid	Not_assigned	NC_008545	164857	BCEN2424_RS34065	WP_011695158.1	82	NRG
Plasmid	Not_assigned	NC_008545	164857	BCEN2424_RS34070	WP_011695159.1	266	RG
Plasmid	Not_assigned	NC_008545	164857	BCEN2424_RS34075	WP_041489723.1	318	NRG
Plasmid	Not_assigned	NC_008545	164857	BCEN2424_RS34080	WP_011695161.1	1105	NRG
Plasmid	Not_assigned	NC_008545	164857	BCEN2424_RS34085	WP_011695162.1	110	NRG
Plasmid	Not_assigned	NC_008545	164857	BCEN2424_RS36560	WP_011695163.1	95	RG
Plasmid	Not_assigned	NC_008545	164857	BCEN2424_RS34090	WP_011695164.1	319	RG
Plasmid	Not_assigned	NC_008545	164857	BCEN2424_RS34095	WP_011695165.1	646	RG
Plasmid	Not_assigned	NC_008545	164857	BCEN2424_RS34100	WP_011695166.1	928	RG
Plasmid	Not_assigned	NC_008545	164857	BCEN2424_RS36565	WP_011695167.1	486	NRG
Plasmid	Not_assigned	NC_008545	164857	BCEN2424_RS34110	WP_011548522.1	72	RG
Plasmid	Not_assigned	NC_008545	164857	BCEN2424_RS34115	WP_011695168.1	402	RG
Plasmid	Not_assigned	NC_008545	164857	BCEN2424_RS34120	WP_011695169.1	369	RG
Plasmid	Not_assigned	NC_008545	164857	BCEN2424_RS34125	WP_011695170.1	226	RG
Plasmid	Not_assigned	NC_008545	164857	BCEN2424_RS36575	WP_011548518.1	113	RG
Plasmid	Not_assigned	NC_008545	164857	BCEN2424_RS34135	WP_011695171.1	187	RG
Plasmid	Not_assigned	NC_008545	164857	BCEN2424_RS34140	WP_011695172.1	184	RG
Plasmid	Not_assigned	NC_008545	164857	BCEN2424_RS34145	WP_011548515.1	256	RG
Plasmid	Not_assigned	NC_008545	164857	BCEN2424_RS34150	WP_011695173.1	290	NRG
Plasmid	Not_assigned	NC_008545	164857	BCEN2424_RS34155	WP_011695174.1	480	NRG
Plasmid	Not_assigned	NC_008545	164857	BCEN2424_RS34160	WP_011695175.1	409	NRG
Plasmid	Not_assigned	NC_008545	164857	BCEN2424_RS34165	WP_011695176.1	312	NRG
Plasmid	Not_assigned	NC_008545	164857	BCEN2424_RS34170	WP_011695177.1	335	NRG
Plasmid	Not_assigned	NC_008545	164857	BCEN2424_RS34175	WP_011695179.1	458	RG
Plasmid	Not_assigned	NC_008545	164857	BCEN2424_RS34180	WP_041489705.1	65	NRG
Plasmid	Not_assigned	NC_008545	164857	BCEN2424_RS34185	WP_011695180.1	100	RG
Plasmid	Not_assigned	NC_008545	164857	BCEN2424_RS34200	WP_011695182.1	239	NRG
Plasmid	Not_assigned	NC_008545	164857	BCEN2424_RS34205	WP_041489706.1	96	NRG
Plasmid	Not_assigned	NC_008545	164857	BCEN2424_RS34210	WP_011695185.1	154	RG
Plasmid	Not_assigned	NC_008545	164857	BCEN2424_RS34220	WP_011695186.1	275	RG
Plasmid	Not_assigned	NC_008545	164857	BCEN2424_RS34225	WP_011695187.1	221	NRG
Plasmid	Not_assigned	NC_008545	164857	BCEN2424_RS34230	WP_011695188.1	94	NRG
Plasmid	Not_assigned	NC_008545	164857	BCEN2424_RS34235	WP_011695189.1	153	NRG
Plasmid	Not_assigned	NC_008545	164857	BCEN2424_RS34240	WP_038740883.1	217	RG	other	Defense-strict			Type_II_MTases_FAM_1; phrog_6025
Plasmid	Not_assigned	NC_008545	164857	BCEN2424_RS34245	WP_011695191.1	168	NRG
Plasmid	Not_assigned	NC_008545	164857	BCEN2424_RS37280	WP_166488174.1	55	RG
Plasmid	Not_assigned	NC_008545	164857	BCEN2424_RS34250	WP_041489708.1	62	NRG
Plasmid	Not_assigned	NC_008545	164857	BCEN2424_RS34255	WP_011695192.1	709	NRG	DNA, RNA and nucleotide metabolism			Plasmid partition	parB; phrog_1033
Plasmid	Not_assigned	NC_008545	164857	BCEN2424_RS36605	WP_011695193.1	131	RG
Plasmid	Not_assigned	NC_008545	164857	BCEN2424_RS34260	WP_011695194.1	88	NRG
Plasmid	Not_assigned	NC_008545	164857	BCEN2424_RS34265	WP_041489709.1	159	NRG
Plasmid	Not_assigned	NC_008545	164857	BCEN2424_RS34270	WP_011695196.1	73	NRG
Plasmid	Not_assigned	NC_008545	164857	BCEN2424_RS37285	WP_154641514.1	47	NRG
Plasmid	Not_assigned	NC_008545	164857	BCEN2424_RS34275	WP_011695197.1	97	RG	moron, auxiliary metabolic gene and host takeover				phrog_3445
Plasmid	Not_assigned	NC_008545	164857	BCEN2424_RS34280	WP_011695198.1	99	RG	transcription regulation				phrog_4268
Plasmid	Not_assigned	NC_008545	164857	BCEN2424_RS34285	WP_011695199.1	103	NRG
Plasmid	Not_assigned	NC_008545	164857	BCEN2424_RS34290	WP_011695200.1	133	NRG
Plasmid	Not_assigned	NC_008545	164857	BCEN2424_RS34295	WP_011695201.1	702	NRG
Plasmid	Not_assigned	NC_008545	164857	BCEN2424_RS34300	WP_011695202.1	964	RG	DNA, RNA and nucleotide metabolism				phrog_325
Plasmid	Not_assigned	NC_008545	164857	BCEN2424_RS36610	WP_011695203.1	174	NRG
Plasmid	Not_assigned	NC_008545	164857	BCEN2424_RS34305	WP_166488175.1	270	NRG
Plasmid	Not_assigned	NZ_CP042167	239952	FPQ37_RS40235	WP_027813734.1	114	RG			Tnp_ISEscan		IS66 family insertion sequence element accessory protein TnpB (translation)
Plasmid	Not_assigned	NZ_CP042167	239952	FPQ37_RS40245	WP_080353683.1	568	NRG
Plasmid	Not_assigned	NZ_CP042167	239952	FPQ37_RS40250	WP_027810174.1	119	NRG
Plasmid	Not_assigned	NZ_CP042167	239952	FPQ37_RS40255	WP_027810173.1	1068	RG
Plasmid	Not_assigned	NZ_CP042167	239952	FPQ37_RS40260	WP_027810172.1	511	RG
Plasmid	Not_assigned	NZ_CP042167	239952	FPQ37_RS40265	WP_027810171.1	430	RG
Plasmid	Not_assigned	NZ_CP042167	239952	FPQ37_RS40270	WP_027810170.1	122	NRG
Plasmid	Not_assigned	NZ_CP042167	239952	FPQ37_RS40280	WP_146125846.1	82	NRG
Plasmid	Not_assigned	NZ_CP042167	239952	FPQ37_RS42455	WP_039339210.1	78	NRG-nh
Plasmid	Not_assigned	NZ_CP042167	239952	FPQ37_RS40290	WP_007182917.1	330	RG	integration and excision		Tnp_ISfinder		phrog_3598; IS5-like element ISBmu23 family transposase (translation)
Plasmid	Not_assigned	NZ_CP042167	239952	FPQ37_RS40310	WP_143282279.1	64	NRG
Plasmid	Not_assigned	NZ_CP042167	239952	FPQ37_RS40335	WP_077187207.1	100	RG
Plasmid	Not_assigned	NZ_CP042167	239952	FPQ37_RS40340	WP_048992704.1	355	NRG
Plasmid	Not_assigned	NZ_CP042167	239952	FPQ37_RS40345	WP_007182917.1	330	RG	integration and excision		Tnp_ISfinder		phrog_3598; IS5-like element ISBmu23 family transposase (translation)
Plasmid	Not_assigned	NZ_CP042167	239952	FPQ37_RS42460	WP_153260041.1	46	NRG
Plasmid	Not_assigned	NZ_CP042167	239952	FPQ37_RS40350	WP_143282317.1	112	NRG
Plasmid	Not_assigned	NZ_CP042167	239952	FPQ37_RS40355	WP_027813803.1	418	NRG
Plasmid	Not_assigned	NZ_CP042167	239952	FPQ37_RS40360	WP_027813802.1	226	NRG
Plasmid	Not_assigned	NZ_CP042167	239952	FPQ37_RS40365	WP_048985624.1	143	NRG
Plasmid	Not_assigned	NZ_CP042167	239952	FPQ37_RS40375	WP_027813566.1	142	RG
Plasmid	Not_assigned	NZ_CP042167	239952	FPQ37_RS40380	WP_027813564.1	111	NRG
Plasmid	Not_assigned	NZ_CP042167	239952	FPQ37_RS40385	WP_027813563.1	141	NRG
Plasmid	Not_assigned	NZ_CP042167	239952	FPQ37_RS40390	WP_027813562.1	96	NRG
Plasmid	Not_assigned	NZ_CP042167	239952	FPQ37_RS40395	WP_034176084.1	223	RG
Plasmid	Not_assigned	NZ_CP042167	239952	FPQ37_RS40410	WP_027813560.1	144	RG
Plasmid	Not_assigned	NZ_CP042167	239952	FPQ37_RS40415	WP_027813559.1	116	RG
Plasmid	Not_assigned	NZ_CP042167	239952	FPQ37_RS40420	WP_027813558.1	91	RG
Plasmid	Not_assigned	NZ_CP042167	239952	FPQ37_RS40430	WP_027813557.1	559	NRG	DNA, RNA and nucleotide metabolism				phrog_6397
Plasmid	Not_assigned	NZ_CP042167	239952	FPQ37_RS40435	WP_027813556.1	218	NRG
Plasmid	Not_assigned	NZ_CP042167	239952	FPQ37_RS40440	WP_027813555.1	78	NRG
Plasmid	Not_assigned	NZ_CP042167	239952	FPQ37_RS40445	WP_027813965.1	74	NRG
Plasmid	Not_assigned	NZ_CP042167	239952	FPQ37_RS40450	WP_027813554.1	435	NRG
Plasmid	Not_assigned	NZ_CP042167	239952	FPQ37_RS40455	WP_027813553.1	90	RG
Plasmid	Not_assigned	NZ_CP042167	239952	FPQ37_RS42465	WP_164531308.1	46	NRG
Plasmid	Not_assigned	NZ_CP042167	239952	FPQ37_RS40460	WP_027813552.1	552	NRG
Plasmid	Not_assigned	NZ_CP042167	239952	FPQ37_RS40465	WP_027813551.1	73	NRG
Plasmid	Not_assigned	NZ_CP042167	239952	FPQ37_RS40470	WP_027813550.1	200	NRG
Plasmid	Not_assigned	NZ_CP042167	239952	FPQ37_RS40475	WP_077176518.1	416	RG
Plasmid	Not_assigned	NZ_CP042167	239952	FPQ37_RS40480	WP_027813548.1	165	NRG
Plasmid	Not_assigned	NZ_CP042167	239952	FPQ37_RS40485	WP_027813547.1	1045	NRG
Plasmid	Not_assigned	NZ_CP042167	239952	FPQ37_RS40490	WP_027813546.1	355	NRG
Plasmid	Not_assigned	NZ_CP042167	239952	FPQ37_RS40495	WP_027813545.1	464	NRG
Plasmid	Not_assigned	NZ_CP042167	239952	FPQ37_RS40500	WP_046543880.1	93	NRG
Plasmid	Not_assigned	NZ_CP042167	239952	FPQ37_RS40505	WP_027813544.1	426	NRG
Plasmid	Not_assigned	NZ_CP042167	239952	FPQ37_RS40510	WP_027813543.1	229	NRG
Plasmid	Not_assigned	NZ_CP042167	239952	FPQ37_RS40515	WP_027813542.1	326	NRG
Plasmid	Not_assigned	NZ_CP042167	239952	FPQ37_RS40520	WP_027813541.1	394	RG
Plasmid	Not_assigned	NZ_CP042167	239952	FPQ37_RS40525	WP_027813540.1	226	RG
Plasmid	Not_assigned	NZ_CP042167	239952	FPQ37_RS40530	WP_027813539.1	413	NRG
Plasmid	Not_assigned	NZ_CP042167	239952	FPQ37_RS40535	WP_027813538.1	347	NRG
Plasmid	Not_assigned	NZ_CP042167	239952	FPQ37_RS40540	WP_027813537.1	561	NRG
Plasmid	Not_assigned	NZ_CP042167	239952	FPQ37_RS40545	WP_046196986.1	496	NRG
Plasmid	Not_assigned	NZ_CP042167	239952	FPQ37_RS40550	WP_027813535.1	734	RG	integration and excision				phrog_310
Plasmid	Not_assigned	NZ_CP042167	239952	FPQ37_RS40555	WP_027813534.1	282	RG
Plasmid	Not_assigned	NZ_CP042167	239952	FPQ37_RS40560	WP_027813533.1	76	NRG
Plasmid	Not_assigned	NZ_CP042167	239952	FPQ37_RS40565	WP_027813532.1	361	RG
Plasmid	Not_assigned	NZ_CP042167	239952	FPQ37_RS40570	WP_027813531.1	101	NRG
Plasmid	Not_assigned	NZ_CP042167	239952	FPQ37_RS40580	WP_034176085.1	66	RG
Plasmid	Not_assigned	NZ_CP042167	239952	FPQ37_RS40585	WP_027813528.1	115	RG
Plasmid	Not_assigned	NZ_CP042167	239952	FPQ37_RS40590	WP_027813527.1	136	RG
Plasmid	Not_assigned	NZ_CP042167	239952	FPQ37_RS40595	WP_027813526.1	80	RG
Plasmid	Not_assigned	NZ_CP042167	239952	FPQ37_RS40600	WP_027813525.1	349	NRG	DNA, RNA and nucleotide metabolism				phrog_114
Plasmid	Not_assigned	NZ_CP042167	239952	FPQ37_RS40605	WP_027813524.1	223	RG				Plasmid partition	parA
Plasmid	Not_assigned	NZ_CP042167	239952	FPQ37_RS40610	WP_027813523.1	321	RG	DNA, RNA and nucleotide metabolism			Plasmid partition	parB; phrog_3264
Plasmid	Not_assigned	NZ_CP042167	239952	FPQ37_RS40615	WP_027813522.1	285	RG				Plasmid replication	replication_initiation_protein
Plasmid	Not_assigned	NZ_CP042167	239952	FPQ37_RS40625	WP_027813520.1	302	NRG
Plasmid	Not_assigned	NZ_CP042167	239952	FPQ37_RS40630	WP_027813519.1	246	NRG
Plasmid	Not_assigned	NZ_CP042167	239952	FPQ37_RS40640	WP_105749968.1	67	RG
Plasmid	Not_assigned	NZ_CP042167	239952	FPQ37_RS40645	WP_190276615.1	1052	NRG
Plasmid	Not_assigned	NZ_CP042167	239952	FPQ37_RS40650	WP_144610434.1	829	NRG-nh
Plasmid	Not_assigned	NZ_CP042167	239952	FPQ37_RS40655	WP_144610436.1	166	NRG
Plasmid	Not_assigned	NZ_CP042167	239952	FPQ37_RS40665	WP_027813733.1	530	NRG	integration and excision		Tnp_ISEscan		phrog_688; IS66 family transposase (translation)
Plasmid	Not_assigned	NZ_CP042167	239952	FPQ37_RS40670	WP_027813734.1	114	RG			Tnp_ISEscan		IS66 family insertion sequence element accessory protein TnpB (translation)
Plasmid	Not_assigned	NZ_CP042167	239952	FPQ37_RS40690	WP_027811105.1	303	RG
Plasmid	Not_assigned	NZ_CP042167	239952	FPQ37_RS40695	WP_027811104.1	297	RG				Plasmid replication	replication_initiation_protein
Plasmid	Not_assigned	NZ_CP042167	239952	FPQ37_RS42470	WP_153260042.1	45	NRG
Plasmid	Not_assigned	NZ_CP042167	239952	FPQ37_RS40700	WP_027811103.1	480	NRG
Plasmid	Not_assigned	NZ_CP042167	239952	FPQ37_RS40705	WP_034192229.1	70	NRG
Plasmid	Not_assigned	NZ_CP042167	239952	FPQ37_RS40710	WP_027811101.1	222	NRG
Plasmid	Not_assigned	NZ_CP042167	239952	FPQ37_RS40715	WP_027811100.1	1522	NRG
Plasmid	Not_assigned	NZ_CP042167	239952	FPQ37_RS40725	WP_034175799.1	160	NRG
Plasmid	Not_assigned	NZ_CP042167	239952	FPQ37_RS40730	WP_125380539.1	157	NRG
Plasmid	Not_assigned	NZ_CP042167	239952	FPQ37_RS40735	WP_027811097.1	169	NRG
Plasmid	Not_assigned	NZ_CP042167	239952	FPQ37_RS40740	WP_027811096.1	132	RG
Plasmid	Not_assigned	NZ_CP042167	239952	FPQ37_RS40745	WP_027811095.1	138	NRG
Plasmid	Not_assigned	NZ_CP042167	239952	FPQ37_RS40750	WP_027811094.1	659	NRG	other				phrog_505
Plasmid	Not_assigned	NZ_CP042167	239952	FPQ37_RS40755	WP_027811093.1	86	NRG
Plasmid	Not_assigned	NZ_CP042167	239952	FPQ37_RS40760	WP_027811092.1	208	NRG		Defense-cut_ga			drmC
Plasmid	Not_assigned	NZ_CP042167	239952	FPQ37_RS40765	WP_027811091.1	130	NRG
Plasmid	Not_assigned	NZ_CP042167	239952	FPQ37_RS40770	WP_027811090.1	1313	NRG
Plasmid	Not_assigned	NZ_CP042167	239952	FPQ37_RS40775	WP_027811089.1	481	RG
Plasmid	Not_assigned	NZ_CP042167	239952	FPQ37_RS40780	WP_027811088.1	269	NRG
Plasmid	Not_assigned	NZ_CP042167	239952	FPQ37_RS40785	WP_027811087.1	64	NRG
Plasmid	Not_assigned	NZ_CP042167	239952	FPQ37_RS40790	WP_027814060.1	166	NRG
Plasmid	Not_assigned	NZ_CP042167	239952	FPQ37_RS40795	WP_027811085.1	130	NRG
Plasmid	Not_assigned	NZ_CP042167	239952	FPQ37_RS40800	WP_049030196.1	426	RG
Plasmid	Not_assigned	NZ_CP042167	239952	FPQ37_RS40805	WP_027811083.1	429	NRG
Plasmid	Not_assigned	NZ_CP042167	239952	FPQ37_RS40810	WP_027811082.1	262	NRG
Plasmid	Not_assigned	NZ_CP042167	239952	FPQ37_RS40815	WP_027811081.1	343	RG
Plasmid	Not_assigned	NZ_CP042167	239952	FPQ37_RS40820	WP_027811080.1	230	NRG
Plasmid	Not_assigned	NZ_CP042167	239952	FPQ37_RS40825	WP_027811079.1	213	RG
Plasmid	Not_assigned	NZ_CP042167	239952	FPQ37_RS40830	WP_049030195.1	169	NRG
Plasmid	Not_assigned	NZ_CP042167	239952	FPQ37_RS40835	WP_027811077.1	124	NRG
Plasmid	Not_assigned	NZ_CP042167	239952	FPQ37_RS40840	WP_027811076.1	864	NRG
Plasmid	Not_assigned	NZ_CP042167	239952	FPQ37_RS40845	WP_027811075.1	226	NRG
Plasmid	Not_assigned	NZ_CP042167	239952	FPQ37_RS40850	WP_027811074.1	276	RG
Plasmid	Not_assigned	NZ_CP042167	239952	FPQ37_RS40855	WP_077187115.1	97	NRG
Plasmid	Not_assigned	NZ_CP042167	239952	FPQ37_RS40860	WP_027811072.1	117	NRG
Plasmid	Not_assigned	NZ_CP042167	239952	FPQ37_RS40865	WP_027811071.1	152	NRG
Plasmid	Not_assigned	NZ_CP042167	239952	FPQ37_RS40870	WP_027811070.1	142	NRG
Plasmid	Not_assigned	NZ_CP042167	239952	FPQ37_RS40875	WP_175048440.1	284	NRG
Plasmid	Not_assigned	NZ_CP042167	239952	FPQ37_RS40880	WP_027811069.1	440	NRG
Plasmid	Not_assigned	NZ_CP042167	239952	FPQ37_RS40890	WP_027811067.1	203	NRG
Plasmid	Not_assigned	NZ_CP042167	239952	FPQ37_RS40895	WP_027811066.1	95	NRG
Plasmid	Not_assigned	NZ_CP042167	239952	FPQ37_RS40900	WP_027811065.1	132	NRG
Plasmid	Not_assigned	NZ_CP042167	239952	FPQ37_RS40905	WP_034192246.1	129	NRG
Plasmid	Not_assigned	NZ_CP042167	239952	FPQ37_RS40910	WP_027811064.1	165	RG	other				phrog_34720
Plasmid	Not_assigned	NZ_CP042167	239952	FPQ37_RS40915	WP_034192245.1	83	RG
Plasmid	Not_assigned	NZ_CP042167	239952	FPQ37_RS40920	WP_049120948.1	205	NRG	transcription regulation				phrog_4583
Plasmid	Not_assigned	NZ_CP042167	239952	FPQ37_RS40925	WP_077187118.1	205	RG
Plasmid	Not_assigned	NZ_CP042167	239952	FPQ37_RS40930	WP_046544067.1	174	NRG
Plasmid	Not_assigned	NZ_CP042167	239952	FPQ37_RS40935	WP_027811060.1	964	RG	DNA, RNA and nucleotide metabolism				phrog_325
Plasmid	Not_assigned	NZ_CP042167	239952	FPQ37_RS40940	WP_027811059.1	688	NRG
Plasmid	Not_assigned	NZ_CP042167	239952	FPQ37_RS40945	WP_027811058.1	133	NRG
Plasmid	Not_assigned	NZ_CP042167	239952	FPQ37_RS40950	WP_027811057.1	103	NRG
Plasmid	Not_assigned	NZ_CP042167	239952	FPQ37_RS40955	WP_027811056.1	99	RG	transcription regulation				phrog_4268
Plasmid	Not_assigned	NZ_CP042167	239952	FPQ37_RS40960	WP_027811055.1	97	RG	moron, auxiliary metabolic gene and host takeover				phrog_3445
Plasmid	Not_assigned	NZ_CP042167	239952	FPQ37_RS42475	WP_154233621.1	47	NRG
Plasmid	Not_assigned	NZ_CP042167	239952	FPQ37_RS40965	WP_027811054.1	73	NRG
Plasmid	Not_assigned	NZ_CP042167	239952	FPQ37_RS40970	WP_077186813.1	183	NRG
Plasmid	Not_assigned	NZ_CP042167	239952	FPQ37_RS40975	WP_027811052.1	88	NRG
Plasmid	Not_assigned	NZ_CP042167	239952	FPQ37_RS40985	WP_039350079.1	709	NRG	DNA, RNA and nucleotide metabolism			Plasmid partition	parB; phrog_1033
Plasmid	Not_assigned	NZ_CP042167	239952	FPQ37_RS40990	WP_027810081.1	62	NRG
Plasmid	Not_assigned	NZ_CP042167	239952	FPQ37_RS42480	WP_165581456.1	55	RG
Plasmid	Not_assigned	NZ_CP042167	239952	FPQ37_RS40995	WP_027810082.1	168	NRG
Plasmid	Not_assigned	NZ_CP042167	239952	FPQ37_RS41000	WP_027810083.1	217	RG	other	Defense-strict			Type_II_MTases_FAM_1; phrog_6025
Plasmid	Not_assigned	NZ_CP042167	239952	FPQ37_RS41005	WP_027810084.1	153	NRG
Plasmid	Not_assigned	NZ_CP042167	239952	FPQ37_RS41010	WP_034175683.1	93	NRG
Plasmid	Not_assigned	NZ_CP042167	239952	FPQ37_RS41015	WP_027810086.1	221	NRG
Plasmid	Not_assigned	NZ_CP042167	239952	FPQ37_RS41020	WP_027810087.1	275	RG
Plasmid	Not_assigned	NZ_CP042167	239952	FPQ37_RS41025	WP_027810088.1	154	RG
Plasmid	Not_assigned	NZ_CP042167	239952	FPQ37_RS41035	WP_027810089.1	142	NRG
Plasmid	Not_assigned	NZ_CP042167	239952	FPQ37_RS41040	WP_077186795.1	245	RG
Plasmid	Not_assigned	NZ_CP042167	239952	FPQ37_RS41045	WP_027810091.1	140	NRG
Plasmid	Not_assigned	NZ_CP042167	239952	FPQ37_RS41050	WP_027810092.1	410	NRG
Plasmid	Not_assigned	NZ_CP042167	239952	FPQ37_RS41055	WP_027810093.1	357	RG
Plasmid	Not_assigned	NZ_CP042167	239952	FPQ37_RS41060	WP_027810094.1	164	RG
Plasmid	Not_assigned	NZ_CP042167	239952	FPQ37_RS41065	WP_027810095.1	164	RG
Plasmid	Not_assigned	NZ_CP042167	239952	FPQ37_RS41070	WP_027810096.1	159	NRG
Plasmid	Not_assigned	NZ_CP042167	239952	FPQ37_RS41075	WP_027810097.1	111	NRG		Defense-strict			csa3_I_II_III_IV_V_VI_2
Plasmid	Not_assigned	NZ_CP042167	239952	FPQ37_RS41095	WP_077186796.1	162	NRG
Plasmid	Not_assigned	NZ_CP042167	239952	FPQ37_RS41100	WP_077186798.1	119	NRG
Plasmid	Not_assigned	NZ_CP042167	239952	FPQ37_RS41105	WP_077186797.1	354	NRG			Tnp_ISEscan		IS4 family transposase (translation)
Plasmid	Not_assigned	NZ_CP042167	239952	FPQ37_RS41110	WP_027810101.1	158	RG	integration and excision		Tnp_ISEscan		phrog_1013; transposase (translation)
Plasmid	Not_assigned	NZ_CP042167	239952	FPQ37_RS41115	WP_027810102.1	116	RG			Tnp_ISEscan		IS66 family insertion sequence element accessory protein TnpB (translation)
Plasmid	Not_assigned	NZ_CP042167	239952	FPQ37_RS41120	WP_011875599.1	518	RG	integration and excision		Tnp_ISfinder		phrog_1157; IS21-like element IS408 family transposase (translation)
Plasmid	Not_assigned	NZ_CP042167	239952	FPQ37_RS41140	WP_012213993.1	262	RG	DNA, RNA and nucleotide metabolism		Tnp_ISEscan		phrog_3277; ATP-binding protein (translation)
Plasmid	Not_assigned	NZ_CP042167	239952	FPQ37_RS41160	WP_143282329.1	123	NRG
Plasmid	Not_assigned	NZ_CP042167	239952	FPQ37_RS41165	WP_075687087.1	95	NRG
Plasmid	Not_assigned	NZ_CP042167	239952	FPQ37_RS41170	WP_034175672.1	307	NRG
Plasmid	Not_assigned	NZ_CP042167	239952	FPQ37_RS41175	WP_027810007.1	128	NRG
Plasmid	Not_assigned	NZ_CP042167	239952	FPQ37_RS41180	WP_089444650.1	290	NRG
Plasmid	Not_assigned	NZ_CP042167	239952	FPQ37_RS41185	WP_027810005.1	676	NRG
Plasmid	Not_assigned	NZ_CP042167	239952	FPQ37_RS41190	WP_027810004.1	223	NRG
Plasmid	Not_assigned	NZ_CP042167	239952	FPQ37_RS41195	WP_080289663.1	472	NRG
Plasmid	Not_assigned	NZ_CP042167	239952	FPQ37_RS41200	WP_080289662.1	811	NRG	other				phrog_12316
Plasmid	Not_assigned	NZ_CP042167	239952	FPQ37_RS41205	WP_159068963.1	306	NRG
Plasmid	Not_assigned	NZ_CP042167	239952	FPQ37_RS41210	WP_027810002.1	382	NRG
Plasmid	Not_assigned	NZ_CP042167	239952	FPQ37_RS41220	WP_027810000.1	556	RG	integration and excision		Recombinase		phrog_1; PF00589
Plasmid	Not_assigned	NZ_CP042167	239952	FPQ37_RS41230	WP_027809999.1	241	NRG
Plasmid	Not_assigned	NZ_CP042167	239952	FPQ37_RS41235	WP_027809998.1	167	NRG
Plasmid	Not_assigned	NZ_CP042167	239952	FPQ37_RS41240	WP_027809997.1	91	NRG
Plasmid	Not_assigned	NZ_CP042167	239952	FPQ37_RS41245	WP_027809996.1	386	NRG
Plasmid	Not_assigned	NZ_CP042167	239952	FPQ37_RS41250	WP_080357577.1	70	NRG
Plasmid	Not_assigned	NZ_CP042167	239952	FPQ37_RS41255	WP_027809994.1	94	NRG
Plasmid	Not_assigned	NZ_CP042167	239952	FPQ37_RS41260	WP_027809993.1	474	NRG
Plasmid	Not_assigned	NZ_CP042167	239952	FPQ37_RS41265	WP_006490455.1	227	RG
Plasmid	Not_assigned	NZ_CP042167	239952	FPQ37_RS41270	WP_027809992.1	1070	RG
Plasmid	Not_assigned	NZ_CP042167	239952	FPQ37_RS41275	WP_039349346.1	489	NRG
Plasmid	Not_assigned	NZ_CP042167	239952	FPQ37_RS41280	WP_039349349.1	435	NRG
Plasmid	Not_assigned	NZ_CP042167	239952	FPQ37_RS41295	WP_034175768.1	110	NRG
Plasmid	Not_assigned	NZ_CP042167	239952	FPQ37_RS41300	WP_080289699.1	797	NRG	other				phrog_12316
Plasmid	Not_assigned	NZ_CP042167	239952	FPQ37_RS41310	WP_027810736.1	328	RG	moron, auxiliary metabolic gene and host takeover				phrog_7308
Plasmid	Not_assigned	NZ_CP042167	239952	FPQ37_RS41315	WP_080353646.1	123	NRG
Plasmid	Not_assigned	NZ_CP042167	239952	FPQ37_RS41320	WP_080001177.1	422	RG	integration and excision		Tnp_ISfinder		phrog_2331; IS256 family transposase (translation)
Plasmid	Not_assigned	NZ_CP042167	239952	FPQ37_RS41335	WP_046544053.1	194	NRG
Plasmid	Not_assigned	NZ_CP042167	239952	FPQ37_RS41340	WP_027810693.1	264	RG
Plasmid	Not_assigned	NZ_CP042167	239952	FPQ37_RS41345	WP_027810694.1	73	NRG
Plasmid	Not_assigned	NZ_CP042167	239952	FPQ37_RS41350	WP_027810695.1	216	NRG
Plasmid	Not_assigned	NZ_CP042167	239952	FPQ37_RS41355	WP_143282323.1	300	NRG
Plasmid	Not_assigned	NZ_CP042167	239952	FPQ37_RS41360	WP_034175753.1	153	NRG
Plasmid	Not_assigned	NZ_CP042167	239952	FPQ37_RS41365	WP_046544056.1	208	NRG
Plasmid	Not_assigned	NZ_CP042167	239952	FPQ37_RS41370	WP_027810698.1	174	NRG
Plasmid	Not_assigned	NZ_CP042167	239952	FPQ37_RS41375	WP_027810699.1	389	NRG
Plasmid	Not_assigned	NZ_CP042167	239952	FPQ37_RS41380	WP_048985210.1	169	NRG
Plasmid	Not_assigned	NZ_CP042167	239952	FPQ37_RS41385	WP_027810700.1	145	NRG
Plasmid	Not_assigned	NZ_CP042167	239952	FPQ37_RS41390	WP_027810701.1	210	NRG
Plasmid	Not_assigned	NZ_CP042167	239952	FPQ37_RS41395	WP_144610438.1	195	RG
Plasmid	Not_assigned	NZ_CP042167	239952	FPQ37_RS41400	WP_027810703.1	204	NRG
Plasmid	Not_assigned	NZ_CP042167	239952	FPQ37_RS41405	WP_027810704.1	316	NRG
Plasmid	Not_assigned	NZ_CP042167	239952	FPQ37_RS41410	WP_080289696.1	795	NRG
Plasmid	Not_assigned	NZ_CP042167	239952	FPQ37_RS41415	WP_027810705.1	217	RG
Plasmid	Not_assigned	NZ_CP042167	239952	FPQ37_RS41420	WP_027810706.1	219	NRG
Plasmid	Not_assigned	NZ_CP042167	239952	FPQ37_RS41425	WP_027810707.1	85	NRG
Plasmid	Not_assigned	NZ_CP042167	239952	FPQ37_RS41430	WP_159068964.1	222	NRG
Plasmid	Not_assigned	NZ_CP042167	239952	FPQ37_RS41435	WP_046544059.1	315	NRG
Plasmid	Not_assigned	NZ_CP042167	239952	FPQ37_RS41440	WP_027810708.1	82	NRG
Plasmid	Not_assigned	NZ_CP042167	239952	FPQ37_RS42500	WP_080289697.1	61	NRG
Plasmid	Not_assigned	NZ_CP042167	239952	FPQ37_RS41450	WP_143282321.1	117	NRG
Plasmid	Not_assigned	NZ_CP042167	239952	FPQ37_RS41455	WP_063777000.1	153	NRG
Plasmid	Not_assigned	NZ_CP042167	239952	FPQ37_RS41460	WP_143330922.1	60	NRG
Plasmid	Not_assigned	NZ_CP042167	239952	FPQ37_RS41470	WP_080353693.1	75	NRG
Plasmid	Not_assigned	NZ_CP042167	239952	FPQ37_RS41475	WP_080289671.1	133	NRG
Plasmid	Not_assigned	NZ_CP042167	239952	FPQ37_RS41480	WP_027810164.1	206	NRG
Plasmid	Not_assigned	NZ_CP042167	239952	FPQ37_RS41485	WP_027810165.1	149	NRG
Plasmid	Not_assigned	NZ_CP042167	239952	FPQ37_RS41490	WP_039362793.1	118	NRG
Plasmid	Not_assigned	NZ_CP042167	239952	FPQ37_RS41495	WP_080289670.1	111	NRG
Plasmid	Not_assigned	NZ_CP042167	239952	FPQ37_RS41500	WP_027810166.1	548	NRG
Plasmid	Not_assigned	NZ_CP042167	239952	FPQ37_RS41505	WP_027810167.1	103	NRG
Plasmid	Not_assigned	NZ_CP042167	239952	FPQ37_RS41510	WP_027810168.1	105	NRG
Plasmid	Not_assigned	NZ_CP042168	71607	FPQ37_RS41520	WP_144610441.1	212	NRG
Plasmid	Not_assigned	NZ_CP042168	71607	FPQ37_RS41525	WP_039341530.1	111	NRG
Plasmid	Not_assigned	NZ_CP042168	71607	FPQ37_RS41530	WP_144610443.1	235	NRG-nh
Plasmid	Not_assigned	NZ_CP042168	71607	FPQ37_RS41535	WP_144610445.1	339	NRG
Plasmid	Not_assigned	NZ_CP042168	71607	FPQ37_RS41540	WP_076841584.1	232	NRG
Plasmid	Not_assigned	NZ_CP042168	71607	FPQ37_RS41545	WP_141715655.1	106	NRG
Plasmid	Not_assigned	NZ_CP042168	71607	FPQ37_RS41550	WP_144610447.1	253	NRG
Plasmid	Not_assigned	NZ_CP042168	71607	FPQ37_RS41555	WP_144610449.1	78	NRG-nh
Plasmid	Not_assigned	NZ_CP042168	71607	FPQ37_RS42505	WP_190276620.1	150	NRG-nh
Plasmid	Not_assigned	NZ_CP042168	71607	FPQ37_RS41560	WP_144610452.1	153	NRG
Plasmid	Not_assigned	NZ_CP042168	71607	FPQ37_RS41565	WP_046196911.1	304	NRG
Plasmid	Not_assigned	NZ_CP042168	71607	FPQ37_RS41570	WP_144610454.1	426	NRG
Plasmid	Not_assigned	NZ_CP042168	71607	FPQ37_RS41575	WP_069586064.1	371	NRG
Plasmid	Not_assigned	NZ_CP042168	71607	FPQ37_RS42510	WP_157644980.1	46	NRG
Plasmid	Not_assigned	NZ_CP042168	71607	FPQ37_RS41580	WP_069586063.1	493	NRG
Plasmid	Not_assigned	NZ_CP042168	71607	FPQ37_RS42515	WP_190276621.1	74	NRG-nh
Plasmid	Not_assigned	NZ_CP042168	71607	FPQ37_RS41595	WP_039341511.1	80	RG
Plasmid	Not_assigned	NZ_CP042168	71607	FPQ37_RS42520	WP_157644981.1	117	NRG
Plasmid	Not_assigned	NZ_CP042168	71607	FPQ37_RS41600	WP_039341504.1	217	RG
Plasmid	Not_assigned	NZ_CP042168	71607	FPQ37_RS41605	WP_039341503.1	74	NRG
Plasmid	Not_assigned	NZ_CP042168	71607	FPQ37_RS41610	WP_046196913.1	116	NRG
Plasmid	Not_assigned	NZ_CP042168	71607	FPQ37_RS41620	WP_069586059.1	137	NRG
Plasmid	Not_assigned	NZ_CP042168	71607	FPQ37_RS41630	WP_144610456.1	127	NRG
Plasmid	Not_assigned	NZ_CP042168	71607	FPQ37_RS41635	WP_144610458.1	111	NRG-nh
Plasmid	Not_assigned	NZ_CP042168	71607	FPQ37_RS41640	WP_141715654.1	157	NRG
Plasmid	Not_assigned	NZ_CP042168	71607	FPQ37_RS41645	WP_143282280.1	75	NRG-nh
Plasmid	Not_assigned	NZ_CP042168	71607	FPQ37_RS42525	WP_157644982.1	58	NRG
Plasmid	Not_assigned	NZ_CP042168	71607	FPQ37_RS41650	WP_039341491.1	97	RG
Plasmid	Not_assigned	NZ_CP042168	71607	FPQ37_RS42530	WP_190276622.1	152	NRG
Plasmid	Not_assigned	NZ_CP042168	71607	FPQ37_RS41660	WP_039341486.1	361	RG
Plasmid	Not_assigned	NZ_CP042168	71607	FPQ37_RS41665	WP_039341484.1	107	NRG
Plasmid	Not_assigned	NZ_CP042168	71607	FPQ37_RS41670	WP_039341481.1	164	NRG
Plasmid	Not_assigned	NZ_CP042168	71607	FPQ37_RS41675	WP_144610460.1	192	NRG
Plasmid	Not_assigned	NZ_CP042168	71607	FPQ37_RS41680	WP_069301968.1	110	NRG
Plasmid	Not_assigned	NZ_CP042168	71607	FPQ37_RS41685	WP_083264185.1	84	NRG
Plasmid	Not_assigned	NZ_CP042168	71607	FPQ37_RS41705	WP_144610462.1	211	NRG
Plasmid	Not_assigned	NZ_CP042168	71607	FPQ37_RS41715	WP_144610466.1	111	NRG
Plasmid	Not_assigned	NZ_CP042168	71607	FPQ37_RS41720	WP_039341464.1	88	NRG
Plasmid	Not_assigned	NZ_CP042168	71607	FPQ37_RS41725	WP_039341462.1	93	NRG
Plasmid	Not_assigned	NZ_CP042168	71607	FPQ37_RS41730	WP_039341459.1	94	NRG
Plasmid	Not_assigned	NZ_CP042168	71607	FPQ37_RS41735	WP_039341454.1	108	NRG
Plasmid	Not_assigned	NZ_CP042168	71607	FPQ37_RS41740	WP_144610468.1	239	NRG
Plasmid	Not_assigned	NZ_CP042168	71607	FPQ37_RS41745	WP_144610470.1	188	NRG
Plasmid	Not_assigned	NZ_CP042168	71607	FPQ37_RS41750	WP_046196920.1	95	NRG
Plasmid	Not_assigned	NZ_CP042168	71607	FPQ37_RS41755	WP_144610472.1	91	NRG
Plasmid	Not_assigned	NZ_CP042168	71607	FPQ37_RS41765	WP_046196925.1	149	NRG	other				phrog_34720
Plasmid	Not_assigned	NZ_CP042168	71607	FPQ37_RS41770	WP_069586053.1	164	NRG
Plasmid	Not_assigned	NZ_CP042168	71607	FPQ37_RS41780	WP_039341437.1	441	NRG
Plasmid	Not_assigned	NZ_CP042168	71607	FPQ37_RS41785	WP_141715652.1	305	NRG
Plasmid	Not_assigned	NZ_CP042168	71607	FPQ37_RS42535	WP_190276616.1	333	NRG-nh
Plasmid	Not_assigned	NZ_CP042168	71607	FPQ37_RS41790	WP_190276617.1	342	NRG
Plasmid	Not_assigned	NZ_CP042168	71607	FPQ37_RS41795	WP_039341428.1	390	NRG
Plasmid	Not_assigned	NZ_CP042168	71607	FPQ37_RS41800	WP_039341425.1	209	NRG
Plasmid	Not_assigned	NZ_CP042168	71607	FPQ37_RS41805	WP_144610476.1	179	NRG-nh
Plasmid	Not_assigned	NZ_CP042168	71607	FPQ37_RS41810	WP_144610478.1	291	NRG
Plasmid	Not_assigned	NZ_CP042168	71607	FPQ37_RS41815	WP_039341557.1	365	NRG
Plasmid	Not_assigned	NZ_CP042168	71607	FPQ37_RS41820	WP_141715651.1	224	NRG
Plasmid	Not_assigned	NZ_CP042168	71607	FPQ37_RS41825	WP_039341418.1	63	RG		Defense-cut_ga			RosmerTA_RmrA_2634932349
Plasmid	Not_assigned	NZ_CP042168	71607	FPQ37_RS41830	WP_039341415.1	70	NRG
Plasmid	Not_assigned	NZ_CP042168	71607	FPQ37_RS41835	WP_144610480.1	138	NRG-nh
Plasmid	Not_assigned	NZ_CP042168	71607	FPQ37_RS41840	WP_144610482.1	72	NRG-nh
Plasmid	Not_assigned	NZ_CP042168	71607	FPQ37_RS41845	WP_039341407.1	78	NRG
Plasmid	Not_assigned	NZ_CP042168	71607	FPQ37_RS41850	WP_076841578.1	177	NRG
Plasmid	Not_assigned	NZ_CP042168	71607	FPQ37_RS41855	WP_039341404.1	115	RG
Plasmid	Not_assigned	NZ_CP042168	71607	FPQ37_RS41860	WP_157644984.1	64	NRG
Plasmid	Not_assigned	NZ_CP042168	71607	FPQ37_RS42540	WP_039341403.1	94	NRG
Plasmid	Not_assigned	NZ_CP042168	71607	FPQ37_RS41865	WP_080001177.1	422	RG	integration and excision		Tnp_ISfinder		phrog_2331; IS256 family transposase (translation)
Plasmid	Not_assigned	NZ_CP042168	71607	FPQ37_RS41870	WP_046196928.1	59	NRG
Plasmid	Not_assigned	NZ_CP042168	71607	FPQ37_RS41880	WP_083268431.1	160	NRG
Plasmid	Not_assigned	NZ_CP042168	71607	FPQ37_RS41885	WP_144610484.1	181	NRG-nh
Plasmid	Not_assigned	NZ_CP042168	71607	FPQ37_RS42545	WP_175048468.1	54	NRG
Plasmid	Not_assigned	NZ_CP042168	71607	FPQ37_RS41890	WP_039340496.1	64	NRG
Plasmid	Not_assigned	NZ_CP042168	71607	FPQ37_RS42550	WP_190276618.1	47	NRG-nh
Plasmid	Not_assigned	NZ_CP042168	71607	FPQ37_RS41895	WP_046196906.1	95	NRG
Plasmid	Not_assigned	NZ_CP042168	71607	FPQ37_RS41900	WP_039340170.1	62	RG
Plasmid	Not_assigned	NZ_CP042168	71607	FPQ37_RS41905	WP_070162875.1	73	NRG
Plasmid	Not_assigned	NZ_CP042168	71607	FPQ37_RS41915	WP_039340165.1	70	NRG
Plasmid	Not_assigned	NZ_CP042168	71607	FPQ37_RS41920	WP_039340166.1	277	NRG
Plasmid	Not_assigned	NZ_CP042168	71607	FPQ37_RS41925	WP_039340167.1	86	NRG
Plasmid	Not_assigned	NZ_CP042168	71607	FPQ37_RS41930	WP_039340168.1	86	NRG
Plasmid	Not_assigned	NZ_CP042168	71607	FPQ37_RS41935	WP_070162876.1	81	NRG
Plasmid	Not_assigned	NZ_CP042168	71607	FPQ37_RS41940	WP_039341551.1	72	NRG
Plasmid	Not_assigned	NZ_CP042168	71607	FPQ37_RS41945	WP_069586070.1	329	NRG
Plasmid	Not_assigned	NZ_CP042168	71607	FPQ37_RS41950	WP_144610486.1	66	NRG
Plasmid	Not_assigned	NZ_CP042168	71607	FPQ37_RS41955	WP_070162877.1	96	NRG
Plasmid	Not_assigned	NZ_CP042168	71607	FPQ37_RS41960	WP_039341545.1	92	NRG
Plasmid	Not_assigned	NZ_CP042168	71607	FPQ37_RS41970	WP_039341542.1	145	NRG
Plasmid	Not_assigned	NZ_CP042168	71607	FPQ37_RS41975	WP_076841750.1	250	NRG
Plasmid	Not_assigned	NZ_CP042168	71607	FPQ37_RS41980	WP_141715656.1	161	NRG				Plasmid partition	stbA_nter
Plasmid	Not_assigned	NZ_CP042168	71607	FPQ37_RS41985	WP_144610488.1	68	NRG
Plasmid	Not_assigned	NZ_CP042168	71607	FPQ37_RS41990	WP_144610490.1	421	NRG
Plasmid	Not_assigned	NZ_CP042168	71607	FPQ37_RS41995	WP_144610499.1	56	NRG-nh
Plasmid	Not_assigned	NZ_CP042168	71607	FPQ37_RS42000	WP_190276619.1	314	NRG
Plasmid	Not_assigned	NZ_CP042168	71607	FPQ37_RS42005	WP_144610493.1	514	NRG
Plasmid	Not_assigned	NZ_CP042168	71607	FPQ37_RS42010	WP_144610495.1	167	NRG-nh
Plasmid	Not_assigned	NZ_CP042168	71607	FPQ37_RS42015	WP_046196909.1	240	NRG
Plasmid	Not_assigned	NZ_CP042168	71607	FPQ37_RS42020	WP_144610497.1	181	NRG
Plasmid	Not_assigned	NZ_CP028810	200961	SK875_RS38785	WP_034175768.1	110	NRG
Plasmid	Not_assigned	NZ_CP028810	200961	SK875_RS38800	WP_039349349.1	435	NRG
Plasmid	Not_assigned	NZ_CP028810	200961	SK875_RS38805	WP_039349346.1	489	NRG
Plasmid	Not_assigned	NZ_CP028810	200961	SK875_RS38810	WP_027809992.1	1070	RG
Plasmid	Not_assigned	NZ_CP028810	200961	SK875_RS38815	WP_006490455.1	227	RG
Plasmid	Not_assigned	NZ_CP028810	200961	SK875_RS38820	WP_027809993.1	474	NRG
Plasmid	Not_assigned	NZ_CP028810	200961	SK875_RS38825	WP_027809994.1	94	NRG
Plasmid	Not_assigned	NZ_CP028810	200961	SK875_RS38830	WP_080357577.1	70	NRG
Plasmid	Not_assigned	NZ_CP028810	200961	SK875_RS38835	WP_027809996.1	386	NRG
Plasmid	Not_assigned	NZ_CP028810	200961	SK875_RS38840	WP_027809997.1	91	NRG
Plasmid	Not_assigned	NZ_CP028810	200961	SK875_RS38845	WP_027809998.1	167	NRG
Plasmid	Not_assigned	NZ_CP028810	200961	SK875_RS38850	WP_027809999.1	241	NRG
Plasmid	Not_assigned	NZ_CP028810	200961	SK875_RS38860	WP_027810000.1	556	RG	integration and excision		Recombinase		phrog_1; PF00589
Plasmid	Not_assigned	NZ_CP028810	200961	SK875_RS38870	WP_027810002.1	382	NRG
Plasmid	Not_assigned	NZ_CP028810	200961	SK875_RS38875	WP_159068963.1	306	NRG
Plasmid	Not_assigned	NZ_CP028810	200961	SK875_RS38880	WP_080289662.1	811	NRG	other				phrog_12316
Plasmid	Not_assigned	NZ_CP028810	200961	SK875_RS38885	WP_080289663.1	472	NRG
Plasmid	Not_assigned	NZ_CP028810	200961	SK875_RS38890	WP_046544051.1	223	NRG
Plasmid	Not_assigned	NZ_CP028810	200961	SK875_RS38900	WP_027810005.1	676	NRG
Plasmid	Not_assigned	NZ_CP028810	200961	SK875_RS38905	WP_089444650.1	290	NRG
Plasmid	Not_assigned	NZ_CP028810	200961	SK875_RS38910	WP_027810007.1	128	NRG
Plasmid	Not_assigned	NZ_CP028810	200961	SK875_RS38915	WP_034175672.1	307	NRG
Plasmid	Not_assigned	NZ_CP028810	200961	SK875_RS38920	WP_075687087.1	95	NRG
Plasmid	Not_assigned	NZ_CP028810	200961	SK875_RS38925	WP_143282329.1	123	NRG
Plasmid	Not_assigned	NZ_CP028810	200961	SK875_RS38940	WP_046544050.1	518	RG	integration and excision		Tnp_ISEscan		phrog_688; IS66 family transposase (translation)
Plasmid	Not_assigned	NZ_CP028810	200961	SK875_RS38945	WP_027810102.1	116	RG			Tnp_ISEscan		IS66 family insertion sequence element accessory protein TnpB (translation)
Plasmid	Not_assigned	NZ_CP028810	200961	SK875_RS38950	WP_027810101.1	158	RG	integration and excision		Tnp_ISEscan		phrog_1013; transposase (translation)
Plasmid	Not_assigned	NZ_CP028810	200961	SK875_RS38955	WP_077186797.1	354	NRG			Tnp_ISEscan		IS4 family transposase (translation)
Plasmid	Not_assigned	NZ_CP028810	200961	SK875_RS38960	WP_077186798.1	119	NRG
Plasmid	Not_assigned	NZ_CP028810	200961	SK875_RS38965	WP_077186796.1	162	NRG
Plasmid	Not_assigned	NZ_CP028810	200961	SK875_RS38985	WP_027810097.1	111	NRG		Defense-strict			csa3_I_II_III_IV_V_VI_2
Plasmid	Not_assigned	NZ_CP028810	200961	SK875_RS38990	WP_027810096.1	159	NRG
Plasmid	Not_assigned	NZ_CP028810	200961	SK875_RS38995	WP_027810095.1	164	RG
Plasmid	Not_assigned	NZ_CP028810	200961	SK875_RS39000	WP_027810094.1	164	RG
Plasmid	Not_assigned	NZ_CP028810	200961	SK875_RS39005	WP_027810093.1	357	RG
Plasmid	Not_assigned	NZ_CP028810	200961	SK875_RS39010	WP_027810092.1	410	NRG
Plasmid	Not_assigned	NZ_CP028810	200961	SK875_RS39015	WP_027810091.1	140	NRG
Plasmid	Not_assigned	NZ_CP028810	200961	SK875_RS39020	WP_077186795.1	245	RG
Plasmid	Not_assigned	NZ_CP028810	200961	SK875_RS39025	WP_027810089.1	142	NRG
Plasmid	Not_assigned	NZ_CP028810	200961	SK875_RS39035	WP_027810088.1	154	RG
Plasmid	Not_assigned	NZ_CP028810	200961	SK875_RS39040	WP_027810087.1	275	RG
Plasmid	Not_assigned	NZ_CP028810	200961	SK875_RS39045	WP_027810086.1	221	NRG
Plasmid	Not_assigned	NZ_CP028810	200961	SK875_RS39050	WP_034175683.1	93	NRG
Plasmid	Not_assigned	NZ_CP028810	200961	SK875_RS39055	WP_027810084.1	153	NRG
Plasmid	Not_assigned	NZ_CP028810	200961	SK875_RS39060	WP_027810083.1	217	RG	other	Defense-strict			Type_II_MTases_FAM_1; phrog_6025
Plasmid	Not_assigned	NZ_CP028810	200961	SK875_RS39065	WP_027810082.1	168	NRG
Plasmid	Not_assigned	NZ_CP028810	200961	SK875_RS40275	WP_165581456.1	55	RG
Plasmid	Not_assigned	NZ_CP028810	200961	SK875_RS39070	WP_027810081.1	62	NRG
Plasmid	Not_assigned	NZ_CP028810	200961	SK875_RS39075	WP_039350079.1	709	NRG	DNA, RNA and nucleotide metabolism			Plasmid partition	parB; phrog_1033
Plasmid	Not_assigned	NZ_CP028810	200961	SK875_RS39085	WP_027811052.1	88	NRG
Plasmid	Not_assigned	NZ_CP028810	200961	SK875_RS39090	WP_077186813.1	183	NRG
Plasmid	Not_assigned	NZ_CP028810	200961	SK875_RS39095	WP_027811054.1	73	NRG
Plasmid	Not_assigned	NZ_CP028810	200961	SK875_RS40280	WP_154233621.1	47	NRG
Plasmid	Not_assigned	NZ_CP028810	200961	SK875_RS39100	WP_027811055.1	97	RG	moron, auxiliary metabolic gene and host takeover				phrog_3445
Plasmid	Not_assigned	NZ_CP028810	200961	SK875_RS39105	WP_027811056.1	99	RG	transcription regulation				phrog_4268
Plasmid	Not_assigned	NZ_CP028810	200961	SK875_RS39110	WP_027811057.1	103	NRG
Plasmid	Not_assigned	NZ_CP028810	200961	SK875_RS39115	WP_143277545.1	167	NRG
Plasmid	Not_assigned	NZ_CP028810	200961	SK875_RS39120	WP_027811058.1	133	NRG
Plasmid	Not_assigned	NZ_CP028810	200961	SK875_RS39125	WP_027811059.1	688	NRG
Plasmid	Not_assigned	NZ_CP028810	200961	SK875_RS39130	WP_027811060.1	964	RG	DNA, RNA and nucleotide metabolism				phrog_325
Plasmid	Not_assigned	NZ_CP028810	200961	SK875_RS39135	WP_046544067.1	174	NRG
Plasmid	Not_assigned	NZ_CP028810	200961	SK875_RS39140	WP_077187118.1	205	RG
Plasmid	Not_assigned	NZ_CP028810	200961	SK875_RS39145	WP_049120948.1	205	NRG	transcription regulation				phrog_4583
Plasmid	Not_assigned	NZ_CP028810	200961	SK875_RS39150	WP_034192245.1	83	RG
Plasmid	Not_assigned	NZ_CP028810	200961	SK875_RS39155	WP_027811064.1	165	RG	other				phrog_34720
Plasmid	Not_assigned	NZ_CP028810	200961	SK875_RS39160	WP_034192246.1	129	NRG
Plasmid	Not_assigned	NZ_CP028810	200961	SK875_RS39165	WP_027811065.1	132	NRG
Plasmid	Not_assigned	NZ_CP028810	200961	SK875_RS39170	WP_027811066.1	95	NRG
Plasmid	Not_assigned	NZ_CP028810	200961	SK875_RS39175	WP_027811067.1	203	NRG
Plasmid	Not_assigned	NZ_CP028810	200961	SK875_RS39185	WP_027811069.1	440	NRG
Plasmid	Not_assigned	NZ_CP028810	200961	SK875_RS39190	WP_175048440.1	284	NRG
Plasmid	Not_assigned	NZ_CP028810	200961	SK875_RS39195	WP_027811070.1	142	NRG
Plasmid	Not_assigned	NZ_CP028810	200961	SK875_RS39200	WP_027811071.1	152	NRG
Plasmid	Not_assigned	NZ_CP028810	200961	SK875_RS39205	WP_027811072.1	117	NRG
Plasmid	Not_assigned	NZ_CP028810	200961	SK875_RS39210	WP_077187115.1	97	NRG
Plasmid	Not_assigned	NZ_CP028810	200961	SK875_RS39215	WP_027811074.1	276	RG
Plasmid	Not_assigned	NZ_CP028810	200961	SK875_RS39220	WP_027811075.1	226	NRG
Plasmid	Not_assigned	NZ_CP028810	200961	SK875_RS39225	WP_027811076.1	864	NRG
Plasmid	Not_assigned	NZ_CP028810	200961	SK875_RS39230	WP_027811077.1	124	NRG
Plasmid	Not_assigned	NZ_CP028810	200961	SK875_RS39235	WP_049030195.1	169	NRG
Plasmid	Not_assigned	NZ_CP028810	200961	SK875_RS39240	WP_027811079.1	213	RG
Plasmid	Not_assigned	NZ_CP028810	200961	SK875_RS39245	WP_027811080.1	230	NRG
Plasmid	Not_assigned	NZ_CP028810	200961	SK875_RS39250	WP_027811081.1	343	RG
Plasmid	Not_assigned	NZ_CP028810	200961	SK875_RS39255	WP_027811082.1	262	NRG
Plasmid	Not_assigned	NZ_CP028810	200961	SK875_RS39260	WP_027811083.1	429	NRG
Plasmid	Not_assigned	NZ_CP028810	200961	SK875_RS39265	WP_049030196.1	426	RG
Plasmid	Not_assigned	NZ_CP028810	200961	SK875_RS39270	WP_027811085.1	130	NRG
Plasmid	Not_assigned	NZ_CP028810	200961	SK875_RS39275	WP_027814060.1	166	NRG
Plasmid	Not_assigned	NZ_CP028810	200961	SK875_RS39280	WP_027811087.1	64	NRG
Plasmid	Not_assigned	NZ_CP028810	200961	SK875_RS39285	WP_027811088.1	269	NRG
Plasmid	Not_assigned	NZ_CP028810	200961	SK875_RS39290	WP_027811089.1	481	RG
Plasmid	Not_assigned	NZ_CP028810	200961	SK875_RS39295	WP_027811090.1	1313	NRG
Plasmid	Not_assigned	NZ_CP028810	200961	SK875_RS39300	WP_027811091.1	130	NRG
Plasmid	Not_assigned	NZ_CP028810	200961	SK875_RS39305	WP_027811092.1	208	NRG		Defense-cut_ga			drmC
Plasmid	Not_assigned	NZ_CP028810	200961	SK875_RS39310	WP_027811093.1	86	NRG
Plasmid	Not_assigned	NZ_CP028810	200961	SK875_RS39315	WP_027811094.1	659	NRG	other				phrog_505
Plasmid	Not_assigned	NZ_CP028810	200961	SK875_RS39320	WP_027811095.1	138	NRG
Plasmid	Not_assigned	NZ_CP028810	200961	SK875_RS39325	WP_027811096.1	132	RG
Plasmid	Not_assigned	NZ_CP028810	200961	SK875_RS39330	WP_027811097.1	169	NRG
Plasmid	Not_assigned	NZ_CP028810	200961	SK875_RS39335	WP_125380539.1	157	NRG
Plasmid	Not_assigned	NZ_CP028810	200961	SK875_RS39340	WP_034175799.1	160	NRG
Plasmid	Not_assigned	NZ_CP028810	200961	SK875_RS39350	WP_027811100.1	1522	NRG
Plasmid	Not_assigned	NZ_CP028810	200961	SK875_RS39355	WP_027811101.1	222	NRG
Plasmid	Not_assigned	NZ_CP028810	200961	SK875_RS39360	WP_034192229.1	70	NRG
Plasmid	Not_assigned	NZ_CP028810	200961	SK875_RS39365	WP_027811103.1	480	NRG
Plasmid	Not_assigned	NZ_CP028810	200961	SK875_RS40285	WP_153260042.1	45	NRG
Plasmid	Not_assigned	NZ_CP028810	200961	SK875_RS39370	WP_027811104.1	297	RG				Plasmid replication	replication_initiation_protein
Plasmid	Not_assigned	NZ_CP028810	200961	SK875_RS39375	WP_027811105.1	303	RG
Plasmid	Not_assigned	NZ_CP028810	200961	SK875_RS39395	WP_027813734.1	114	RG			Tnp_ISEscan		IS66 family insertion sequence element accessory protein TnpB (translation)
Plasmid	Not_assigned	NZ_CP028810	200961	SK875_RS39400	WP_027813733.1	530	NRG	integration and excision		Tnp_ISEscan		phrog_688; IS66 family transposase (translation)
Plasmid	Not_assigned	NZ_CP028810	200961	SK875_RS39410	WP_143277549.1	130	NRG
Plasmid	Not_assigned	NZ_CP028810	200961	SK875_RS39415	WP_027813517.1	2006	NRG
Plasmid	Not_assigned	NZ_CP028810	200961	SK875_RS39420	WP_105749968.1	67	RG
Plasmid	Not_assigned	NZ_CP028810	200961	SK875_RS39425	WP_105749967.1	275	NRG
Plasmid	Not_assigned	NZ_CP028810	200961	SK875_RS39430	WP_027813519.1	246	NRG
Plasmid	Not_assigned	NZ_CP028810	200961	SK875_RS39435	WP_027813520.1	302	NRG
Plasmid	Not_assigned	NZ_CP028810	200961	SK875_RS39440	WP_027813521.1	294	NRG
Plasmid	Not_assigned	NZ_CP028810	200961	SK875_RS39445	WP_027813522.1	285	RG				Plasmid replication	replication_initiation_protein
Plasmid	Not_assigned	NZ_CP028810	200961	SK875_RS39450	WP_027813523.1	321	RG	DNA, RNA and nucleotide metabolism			Plasmid partition	parB; phrog_3264
Plasmid	Not_assigned	NZ_CP028810	200961	SK875_RS39455	WP_027813524.1	223	RG				Plasmid partition	parA
Plasmid	Not_assigned	NZ_CP028810	200961	SK875_RS39460	WP_027813525.1	349	NRG	DNA, RNA and nucleotide metabolism				phrog_114
Plasmid	Not_assigned	NZ_CP028810	200961	SK875_RS39465	WP_027813526.1	80	RG
Plasmid	Not_assigned	NZ_CP028810	200961	SK875_RS39470	WP_027813527.1	136	RG
Plasmid	Not_assigned	NZ_CP028810	200961	SK875_RS39475	WP_027813528.1	115	RG
Plasmid	Not_assigned	NZ_CP028810	200961	SK875_RS39480	WP_034176085.1	66	RG
Plasmid	Not_assigned	NZ_CP028810	200961	SK875_RS39485	WP_027813530.1	217	RG	transcription regulation	Defense-cut_ga			RosmerTA_RmrA_2634932349; phrog_7950
Plasmid	Not_assigned	NZ_CP028810	200961	SK875_RS39490	WP_027813531.1	101	NRG
Plasmid	Not_assigned	NZ_CP028810	200961	SK875_RS39495	WP_027813532.1	361	RG
Plasmid	Not_assigned	NZ_CP028810	200961	SK875_RS39500	WP_027813533.1	76	NRG
Plasmid	Not_assigned	NZ_CP028810	200961	SK875_RS39505	WP_046544062.1	84	RG
Plasmid	Not_assigned	NZ_CP028810	200961	SK875_RS39510	WP_034176084.1	223	RG
Plasmid	Not_assigned	NZ_CP028810	200961	SK875_RS39515	WP_027813562.1	96	NRG
Plasmid	Not_assigned	NZ_CP028810	200961	SK875_RS39520	WP_027813563.1	141	NRG
Plasmid	Not_assigned	NZ_CP028810	200961	SK875_RS39525	WP_027813564.1	111	NRG
Plasmid	Not_assigned	NZ_CP028810	200961	SK875_RS39530	WP_027813566.1	142	RG
Plasmid	Not_assigned	NZ_CP028810	200961	SK875_RS39535	WP_027813964.1	614	RG	integration and excision		Recombinase		phrog_1; PF00589
Plasmid	Not_assigned	NZ_CP028810	200961	SK875_RS39540	WP_048985624.1	143	NRG
Plasmid	Not_assigned	NZ_CP028810	200961	SK875_RS39545	WP_027813802.1	226	NRG
Plasmid	Not_assigned	NZ_CP028810	200961	SK875_RS39550	WP_027813803.1	418	NRG
Plasmid	Not_assigned	NZ_CP028810	200961	SK875_RS39555	WP_143282317.1	112	NRG
Plasmid	Not_assigned	NZ_CP028810	200961	SK875_RS40290	WP_153260041.1	46	NRG
Plasmid	Not_assigned	NZ_CP028810	200961	SK875_RS39560	WP_048992704.1	355	NRG
Plasmid	Not_assigned	NZ_CP028810	200961	SK875_RS39565	WP_077187207.1	100	RG
Plasmid	Not_assigned	NZ_CP028810	200961	SK875_RS39580	WP_012213993.1	262	RG	DNA, RNA and nucleotide metabolism		Tnp_ISEscan		phrog_3277; ATP-binding protein (translation)
Plasmid	Not_assigned	NZ_CP028810	200961	SK875_RS39595	WP_143282279.1	64	NRG
Plasmid	Not_assigned	NZ_CP028810	200961	SK875_RS39610	WP_080353684.1	223	NRG
Plasmid	Not_assigned	NZ_CP028810	200961	SK875_RS39615	WP_146125846.1	82	NRG
Plasmid	Not_assigned	NZ_CP028810	200961	SK875_RS39625	WP_027810170.1	122	NRG
Plasmid	Not_assigned	NZ_CP028810	200961	SK875_RS39630	WP_027810171.1	430	RG
Plasmid	Not_assigned	NZ_CP028810	200961	SK875_RS39635	WP_027810172.1	511	RG
Plasmid	Not_assigned	NZ_CP028810	200961	SK875_RS39640	WP_027810173.1	1068	RG
Plasmid	Not_assigned	NZ_CP028810	200961	SK875_RS39645	WP_027810174.1	119	NRG
Plasmid	Not_assigned	NZ_CP028810	200961	SK875_RS39650	WP_080353683.1	568	NRG
Plasmid	Not_assigned	NZ_CP028810	200961	SK875_RS39660	WP_027813734.1	114	RG			Tnp_ISEscan		IS66 family insertion sequence element accessory protein TnpB (translation)
Plasmid	Not_assigned	NZ_CP028810	200961	SK875_RS39665	WP_027813733.1	530	NRG	integration and excision		Tnp_ISEscan		phrog_688; IS66 family transposase (translation)
Plasmid	Not_assigned	NZ_CP028810	200961	SK875_RS39675	WP_027810168.1	105	NRG
Plasmid	Not_assigned	NZ_CP028810	200961	SK875_RS39680	WP_027810167.1	103	NRG
Plasmid	Not_assigned	NZ_CP028810	200961	SK875_RS39685	WP_027810166.1	548	NRG
Plasmid	Not_assigned	NZ_CP028810	200961	SK875_RS39690	WP_080289670.1	111	NRG
Plasmid	Not_assigned	NZ_CP028810	200961	SK875_RS39695	WP_039362793.1	118	NRG
Plasmid	Not_assigned	NZ_CP028810	200961	SK875_RS39700	WP_027810165.1	149	NRG
Plasmid	Not_assigned	NZ_CP028810	200961	SK875_RS39705	WP_027810164.1	206	NRG
Plasmid	Not_assigned	NZ_CP028810	200961	SK875_RS39710	WP_080289671.1	133	NRG
Plasmid	Not_assigned	NZ_CP028810	200961	SK875_RS39715	WP_080353693.1	75	NRG
Plasmid	Not_assigned	NZ_CP028810	200961	SK875_RS39725	WP_143330922.1	60	NRG
Plasmid	Not_assigned	NZ_CP028810	200961	SK875_RS39730	WP_063777000.1	153	NRG
Plasmid	Not_assigned	NZ_CP028810	200961	SK875_RS39735	WP_143282321.1	117	NRG
Plasmid	Not_assigned	NZ_CP028810	200961	SK875_RS40295	WP_080289697.1	61	NRG
Plasmid	Not_assigned	NZ_CP028810	200961	SK875_RS39745	WP_027810708.1	82	NRG
Plasmid	Not_assigned	NZ_CP028810	200961	SK875_RS39750	WP_046544059.1	315	NRG
Plasmid	Not_assigned	NZ_CP028810	200961	SK875_RS39755	WP_159068964.1	222	NRG
Plasmid	Not_assigned	NZ_CP028810	200961	SK875_RS39760	WP_027810707.1	85	NRG
Plasmid	Not_assigned	NZ_CP028810	200961	SK875_RS39765	WP_027810706.1	219	NRG
Plasmid	Not_assigned	NZ_CP028810	200961	SK875_RS39770	WP_027810705.1	217	RG
Plasmid	Not_assigned	NZ_CP028810	200961	SK875_RS39775	WP_080289696.1	795	NRG
Plasmid	Not_assigned	NZ_CP028810	200961	SK875_RS39780	WP_027810704.1	316	NRG
Plasmid	Not_assigned	NZ_CP028810	200961	SK875_RS39785	WP_027810703.1	204	NRG
Plasmid	Not_assigned	NZ_CP028810	200961	SK875_RS39790	WP_046544057.1	224	RG
Plasmid	Not_assigned	NZ_CP028810	200961	SK875_RS39795	WP_027810701.1	210	NRG
Plasmid	Not_assigned	NZ_CP028810	200961	SK875_RS39800	WP_027810700.1	145	NRG
Plasmid	Not_assigned	NZ_CP028810	200961	SK875_RS39805	WP_048985210.1	169	NRG
Plasmid	Not_assigned	NZ_CP028810	200961	SK875_RS39810	WP_027810699.1	389	NRG
Plasmid	Not_assigned	NZ_CP028810	200961	SK875_RS39815	WP_027810698.1	174	NRG
Plasmid	Not_assigned	NZ_CP028810	200961	SK875_RS39820	WP_046544056.1	208	NRG
Plasmid	Not_assigned	NZ_CP028810	200961	SK875_RS39825	WP_034175753.1	153	NRG
Plasmid	Not_assigned	NZ_CP028810	200961	SK875_RS39830	WP_143282323.1	300	NRG
Plasmid	Not_assigned	NZ_CP028810	200961	SK875_RS39835	WP_152269798.1	120	NRG
Plasmid	Not_assigned	NZ_CP028810	200961	SK875_RS39840	WP_007180368.1	361	RG	DNA, RNA and nucleotide metabolism		Tnp_ISfinder		phrog_12965; IS630-like element ISBmu8 family transposase (translation)
Plasmid	Not_assigned	NZ_CP028810	200961	SK875_RS39845	WP_152269800.1	109	NRG-nh
Plasmid	Not_assigned	NZ_CP028810	200961	SK875_RS39850	WP_027810694.1	73	NRG
Plasmid	Not_assigned	NZ_CP028810	200961	SK875_RS39855	WP_027810693.1	264	RG
Plasmid	Not_assigned	NZ_CP028810	200961	SK875_RS39860	WP_046544053.1	194	NRG
Plasmid	Not_assigned	NZ_CP028810	200961	SK875_RS39875	WP_080001177.1	422	RG	integration and excision		Tnp_ISfinder		phrog_2331; IS256 family transposase (translation)
Plasmid	Not_assigned	NZ_CP028810	200961	SK875_RS39880	WP_080353646.1	123	NRG
Plasmid	Not_assigned	NZ_CP028810	200961	SK875_RS39885	WP_027810736.1	328	RG	moron, auxiliary metabolic gene and host takeover				phrog_7308
Plasmid	Not_assigned	NZ_CP046610	152473	GON15_RS37910	WP_027813734.1	114	RG			Tnp_ISEscan		IS66 family insertion sequence element accessory protein TnpB (translation)
Plasmid	Not_assigned	NZ_CP046610	152473	GON15_RS37935	WP_027811104.1	297	RG				Plasmid replication	replication_initiation_protein
Plasmid	Not_assigned	NZ_CP046610	152473	GON15_RS37940	WP_153260042.1	45	NRG
Plasmid	Not_assigned	NZ_CP046610	152473	GON15_RS37945	WP_027811103.1	480	NRG
Plasmid	Not_assigned	NZ_CP046610	152473	GON15_RS37950	WP_034192229.1	70	NRG
Plasmid	Not_assigned	NZ_CP046610	152473	GON15_RS37955	WP_027811101.1	222	NRG
Plasmid	Not_assigned	NZ_CP046610	152473	GON15_RS37960	WP_027811100.1	1522	NRG
Plasmid	Not_assigned	NZ_CP046610	152473	GON15_RS37965	WP_034175799.1	160	NRG
Plasmid	Not_assigned	NZ_CP046610	152473	GON15_RS37970	WP_125380539.1	157	NRG
Plasmid	Not_assigned	NZ_CP046610	152473	GON15_RS37975	WP_027811097.1	169	NRG
Plasmid	Not_assigned	NZ_CP046610	152473	GON15_RS37980	WP_027811096.1	132	RG
Plasmid	Not_assigned	NZ_CP046610	152473	GON15_RS37985	WP_027811095.1	138	NRG
Plasmid	Not_assigned	NZ_CP046610	152473	GON15_RS37990	WP_027811094.1	659	NRG	other				phrog_505
Plasmid	Not_assigned	NZ_CP046610	152473	GON15_RS37995	WP_027811093.1	86	NRG
Plasmid	Not_assigned	NZ_CP046610	152473	GON15_RS38000	WP_027811092.1	208	NRG		Defense-cut_ga			drmC
Plasmid	Not_assigned	NZ_CP046610	152473	GON15_RS38005	WP_027811091.1	130	NRG
Plasmid	Not_assigned	NZ_CP046610	152473	GON15_RS38010	WP_027811090.1	1313	NRG
Plasmid	Not_assigned	NZ_CP046610	152473	GON15_RS38015	WP_027811089.1	481	RG
Plasmid	Not_assigned	NZ_CP046610	152473	GON15_RS38020	WP_027811088.1	269	NRG
Plasmid	Not_assigned	NZ_CP046610	152473	GON15_RS38025	WP_027811087.1	64	NRG
Plasmid	Not_assigned	NZ_CP046610	152473	GON15_RS38030	WP_027814060.1	166	NRG
Plasmid	Not_assigned	NZ_CP046610	152473	GON15_RS38035	WP_027811085.1	130	NRG
Plasmid	Not_assigned	NZ_CP046610	152473	GON15_RS38040	WP_049030196.1	426	RG
Plasmid	Not_assigned	NZ_CP046610	152473	GON15_RS38045	WP_027811083.1	429	NRG
Plasmid	Not_assigned	NZ_CP046610	152473	GON15_RS38050	WP_027811082.1	262	NRG
Plasmid	Not_assigned	NZ_CP046610	152473	GON15_RS38055	WP_027811081.1	343	RG
Plasmid	Not_assigned	NZ_CP046610	152473	GON15_RS38060	WP_027811080.1	230	NRG
Plasmid	Not_assigned	NZ_CP046610	152473	GON15_RS38065	WP_027811079.1	213	RG
Plasmid	Not_assigned	NZ_CP046610	152473	GON15_RS38070	WP_049030195.1	169	NRG
Plasmid	Not_assigned	NZ_CP046610	152473	GON15_RS38075	WP_027811077.1	124	NRG
Plasmid	Not_assigned	NZ_CP046610	152473	GON15_RS38080	WP_027811076.1	864	NRG
Plasmid	Not_assigned	NZ_CP046610	152473	GON15_RS38085	WP_027811075.1	226	NRG
Plasmid	Not_assigned	NZ_CP046610	152473	GON15_RS38090	WP_027811074.1	276	RG
Plasmid	Not_assigned	NZ_CP046610	152473	GON15_RS38095	WP_077187115.1	97	NRG
Plasmid	Not_assigned	NZ_CP046610	152473	GON15_RS38100	WP_027811072.1	117	NRG
Plasmid	Not_assigned	NZ_CP046610	152473	GON15_RS38105	WP_027811071.1	152	NRG
Plasmid	Not_assigned	NZ_CP046610	152473	GON15_RS38110	WP_027811070.1	142	NRG
Plasmid	Not_assigned	NZ_CP046610	152473	GON15_RS38115	WP_175048440.1	284	NRG
Plasmid	Not_assigned	NZ_CP046610	152473	GON15_RS38120	WP_027811069.1	440	NRG
Plasmid	Not_assigned	NZ_CP046610	152473	GON15_RS38130	WP_027811067.1	203	NRG
Plasmid	Not_assigned	NZ_CP046610	152473	GON15_RS38135	WP_027811066.1	95	NRG
Plasmid	Not_assigned	NZ_CP046610	152473	GON15_RS38140	WP_027811065.1	132	NRG
Plasmid	Not_assigned	NZ_CP046610	152473	GON15_RS38145	WP_034192246.1	129	NRG
Plasmid	Not_assigned	NZ_CP046610	152473	GON15_RS38150	WP_027811064.1	165	RG	other				phrog_34720
Plasmid	Not_assigned	NZ_CP046610	152473	GON15_RS38155	WP_034192245.1	83	RG
Plasmid	Not_assigned	NZ_CP046610	152473	GON15_RS38160	WP_049120948.1	205	NRG	transcription regulation				phrog_4583
Plasmid	Not_assigned	NZ_CP046610	152473	GON15_RS38165	WP_077187118.1	205	RG
Plasmid	Not_assigned	NZ_CP046610	152473	GON15_RS38170	WP_046544067.1	174	NRG
Plasmid	Not_assigned	NZ_CP046610	152473	GON15_RS38175	WP_027811060.1	964	RG	DNA, RNA and nucleotide metabolism				phrog_325
Plasmid	Not_assigned	NZ_CP046610	152473	GON15_RS38180	WP_027811059.1	688	NRG
Plasmid	Not_assigned	NZ_CP046610	152473	GON15_RS38185	WP_027811058.1	133	NRG
Plasmid	Not_assigned	NZ_CP046610	152473	GON15_RS38190	WP_143277545.1	167	NRG
Plasmid	Not_assigned	NZ_CP046610	152473	GON15_RS38195	WP_027811057.1	103	NRG
Plasmid	Not_assigned	NZ_CP046610	152473	GON15_RS38200	WP_027811056.1	99	RG	transcription regulation				phrog_4268
Plasmid	Not_assigned	NZ_CP046610	152473	GON15_RS38205	WP_027811055.1	97	RG	moron, auxiliary metabolic gene and host takeover				phrog_3445
Plasmid	Not_assigned	NZ_CP046610	152473	GON15_RS38210	WP_154233621.1	47	NRG
Plasmid	Not_assigned	NZ_CP046610	152473	GON15_RS38215	WP_027811054.1	73	NRG
Plasmid	Not_assigned	NZ_CP046610	152473	GON15_RS38220	WP_077186813.1	183	NRG
Plasmid	Not_assigned	NZ_CP046610	152473	GON15_RS38225	WP_027811052.1	88	NRG
Plasmid	Not_assigned	NZ_CP046610	152473	GON15_RS38230	WP_039350079.1	709	NRG	DNA, RNA and nucleotide metabolism			Plasmid partition	parB; phrog_1033
Plasmid	Not_assigned	NZ_CP046610	152473	GON15_RS38235	WP_027810081.1	62	NRG
Plasmid	Not_assigned	NZ_CP046610	152473	GON15_RS39415	WP_165581456.1	55	RG
Plasmid	Not_assigned	NZ_CP046610	152473	GON15_RS38240	WP_027810082.1	168	NRG
Plasmid	Not_assigned	NZ_CP046610	152473	GON15_RS38245	WP_027810083.1	217	RG	other	Defense-strict			Type_II_MTases_FAM_1; phrog_6025
Plasmid	Not_assigned	NZ_CP046610	152473	GON15_RS38250	WP_027810084.1	153	NRG
Plasmid	Not_assigned	NZ_CP046610	152473	GON15_RS38255	WP_034175683.1	93	NRG
Plasmid	Not_assigned	NZ_CP046610	152473	GON15_RS38260	WP_027810086.1	221	NRG
Plasmid	Not_assigned	NZ_CP046610	152473	GON15_RS38265	WP_027810087.1	275	RG
Plasmid	Not_assigned	NZ_CP046610	152473	GON15_RS38270	WP_027810088.1	154	RG
Plasmid	Not_assigned	NZ_CP046610	152473	GON15_RS38280	WP_027810089.1	142	NRG
Plasmid	Not_assigned	NZ_CP046610	152473	GON15_RS38285	WP_077186795.1	245	RG
Plasmid	Not_assigned	NZ_CP046610	152473	GON15_RS38290	WP_027810091.1	140	RG
Plasmid	Not_assigned	NZ_CP046610	152473	GON15_RS38295	WP_027810092.1	410	RG
Plasmid	Not_assigned	NZ_CP046610	152473	GON15_RS38300	WP_027810093.1	357	RG
Plasmid	Not_assigned	NZ_CP046610	152473	GON15_RS38305	WP_027810094.1	164	RG
Plasmid	Not_assigned	NZ_CP046610	152473	GON15_RS38310	WP_027810095.1	164	RG
Plasmid	Not_assigned	NZ_CP046610	152473	GON15_RS38315	WP_027810096.1	159	RG
Plasmid	Not_assigned	NZ_CP046610	152473	GON15_RS38320	WP_027810097.1	111	RG		Defense-strict			csa3_I_II_III_IV_V_VI_2
Plasmid	Not_assigned	NZ_CP046610	152473	GON15_RS38330	WP_077186796.1	162	NRG
Plasmid	Not_assigned	NZ_CP046610	152473	GON15_RS38335	WP_077186798.1	119	NRG
Plasmid	Not_assigned	NZ_CP046610	152473	GON15_RS38340	WP_077186797.1	354	NRG			Tnp_ISEscan		IS4 family transposase (translation)
Plasmid	Not_assigned	NZ_CP046610	152473	GON15_RS38345	WP_027810101.1	158	RG	integration and excision		Tnp_ISEscan		phrog_1013; transposase (translation)
Plasmid	Not_assigned	NZ_CP046610	152473	GON15_RS38350	WP_027810102.1	116	RG			Tnp_ISEscan		IS66 family insertion sequence element accessory protein TnpB (translation)
Plasmid	Not_assigned	NZ_CP046610	152473	GON15_RS38355	WP_011875599.1	518	RG	integration and excision		Tnp_ISfinder		phrog_1157; IS21-like element IS408 family transposase (translation)
Plasmid	Not_assigned	NZ_CP046610	152473	GON15_RS38360	WP_006397350.1	249	RG	DNA, RNA and nucleotide metabolism		Tnp_ISEscan		phrog_3277; IS21-like element IS408 family helper ATPase IstB (translation)
Plasmid	Not_assigned	NZ_CP046610	152473	GON15_RS38375	WP_012213993.1	262	RG	DNA, RNA and nucleotide metabolism		Tnp_ISEscan		phrog_3277; IS21-like element ISBmu1 family helper ATPase IstB (translation)
Plasmid	Not_assigned	NZ_CP046610	152473	GON15_RS38385	WP_077187207.1	100	RG
Plasmid	Not_assigned	NZ_CP046610	152473	GON15_RS38390	WP_048992704.1	355	NRG
Plasmid	Not_assigned	NZ_CP046610	152473	GON15_RS38395	WP_007182917.1	330	RG	integration and excision		Tnp_ISfinder		phrog_3598; IS5-like element ISBmu23 family transposase (translation)
Plasmid	Not_assigned	NZ_CP046610	152473	GON15_RS38400	WP_153260041.1	46	NRG
Plasmid	Not_assigned	NZ_CP046610	152473	GON15_RS38405	WP_143282317.1	112	NRG
Plasmid	Not_assigned	NZ_CP046610	152473	GON15_RS38410	WP_027813803.1	418	NRG
Plasmid	Not_assigned	NZ_CP046610	152473	GON15_RS38415	WP_027813802.1	226	NRG
Plasmid	Not_assigned	NZ_CP046610	152473	GON15_RS38420	WP_048985624.1	143	NRG
Plasmid	Not_assigned	NZ_CP046610	152473	GON15_RS38425	WP_027813964.1	614	RG	integration and excision		Recombinase		phrog_1; PF00589
Plasmid	Not_assigned	NZ_CP046610	152473	GON15_RS38430	WP_027813566.1	142	RG
Plasmid	Not_assigned	NZ_CP046610	152473	GON15_RS38435	WP_027813564.1	111	NRG
Plasmid	Not_assigned	NZ_CP046610	152473	GON15_RS38440	WP_027813563.1	141	NRG
Plasmid	Not_assigned	NZ_CP046610	152473	GON15_RS38445	WP_027813562.1	96	NRG
Plasmid	Not_assigned	NZ_CP046610	152473	GON15_RS38450	WP_034176084.1	223	RG
Plasmid	Not_assigned	NZ_CP046610	152473	GON15_RS38460	WP_027813560.1	144	RG
Plasmid	Not_assigned	NZ_CP046610	152473	GON15_RS38465	WP_027813559.1	116	RG
Plasmid	Not_assigned	NZ_CP046610	152473	GON15_RS38470	WP_027813558.1	91	RG
Plasmid	Not_assigned	NZ_CP046610	152473	GON15_RS38480	WP_027813557.1	559	NRG	DNA, RNA and nucleotide metabolism				phrog_6397
Plasmid	Not_assigned	NZ_CP046610	152473	GON15_RS38485	WP_027813556.1	218	NRG
Plasmid	Not_assigned	NZ_CP046610	152473	GON15_RS38490	WP_027813555.1	78	NRG
Plasmid	Not_assigned	NZ_CP046610	152473	GON15_RS38495	WP_027813965.1	74	NRG
Plasmid	Not_assigned	NZ_CP046610	152473	GON15_RS38500	WP_027813554.1	435	NRG
Plasmid	Not_assigned	NZ_CP046610	152473	GON15_RS38505	WP_027813553.1	90	RG
Plasmid	Not_assigned	NZ_CP046610	152473	GON15_RS39420	WP_164531308.1	46	NRG
Plasmid	Not_assigned	NZ_CP046610	152473	GON15_RS38510	WP_027813552.1	552	NRG
Plasmid	Not_assigned	NZ_CP046610	152473	GON15_RS38515	WP_027813551.1	73	NRG
Plasmid	Not_assigned	NZ_CP046610	152473	GON15_RS38520	WP_027813550.1	200	NRG
Plasmid	Not_assigned	NZ_CP046610	152473	GON15_RS38525	WP_077176518.1	416	RG
Plasmid	Not_assigned	NZ_CP046610	152473	GON15_RS38530	WP_027813548.1	165	NRG
Plasmid	Not_assigned	NZ_CP046610	152473	GON15_RS38535	WP_027813547.1	1045	RG
Plasmid	Not_assigned	NZ_CP046610	152473	GON15_RS38540	WP_027813546.1	355	RG
Plasmid	Not_assigned	NZ_CP046610	152473	GON15_RS38545	WP_027813545.1	464	RG
Plasmid	Not_assigned	NZ_CP046610	152473	GON15_RS38550	WP_046543880.1	93	NRG
Plasmid	Not_assigned	NZ_CP046610	152473	GON15_RS38555	WP_027813544.1	426	NRG
Plasmid	Not_assigned	NZ_CP046610	152473	GON15_RS38560	WP_027813543.1	229	NRG
Plasmid	Not_assigned	NZ_CP046610	152473	GON15_RS38565	WP_027813542.1	326	NRG
Plasmid	Not_assigned	NZ_CP046610	152473	GON15_RS38570	WP_027813541.1	394	RG
Plasmid	Not_assigned	NZ_CP046610	152473	GON15_RS38575	WP_027813540.1	226	RG
Plasmid	Not_assigned	NZ_CP046610	152473	GON15_RS38580	WP_027813539.1	413	NRG
Plasmid	Not_assigned	NZ_CP046610	152473	GON15_RS38585	WP_027813538.1	347	NRG
Plasmid	Not_assigned	NZ_CP046610	152473	GON15_RS38590	WP_027813537.1	561	NRG
Plasmid	Not_assigned	NZ_CP046610	152473	GON15_RS38595	WP_046196986.1	496	NRG
Plasmid	Not_assigned	NZ_CP046610	152473	GON15_RS38600	WP_027813535.1	734	RG	integration and excision				phrog_310
Plasmid	Not_assigned	NZ_CP046610	152473	GON15_RS38605	WP_027813534.1	282	RG
Plasmid	Not_assigned	NZ_CP046610	152473	GON15_RS38610	WP_027813533.1	76	NRG
Plasmid	Not_assigned	NZ_CP046610	152473	GON15_RS38615	WP_027813532.1	361	RG
Plasmid	Not_assigned	NZ_CP046610	152473	GON15_RS38620	WP_027813531.1	101	NRG
Plasmid	Not_assigned	NZ_CP046610	152473	GON15_RS38625	WP_027813530.1	217	RG	transcription regulation	Defense-cut_ga			RosmerTA_RmrA_2634932349; phrog_7950
Plasmid	Not_assigned	NZ_CP046610	152473	GON15_RS38630	WP_034176085.1	66	RG
Plasmid	Not_assigned	NZ_CP046610	152473	GON15_RS38635	WP_027813528.1	115	RG
Plasmid	Not_assigned	NZ_CP046610	152473	GON15_RS38640	WP_027813527.1	136	RG
Plasmid	Not_assigned	NZ_CP046610	152473	GON15_RS38645	WP_027813526.1	80	RG
Plasmid	Not_assigned	NZ_CP046610	152473	GON15_RS38650	WP_027813525.1	349	NRG	DNA, RNA and nucleotide metabolism				phrog_114
Plasmid	Not_assigned	NZ_CP046610	152473	GON15_RS38655	WP_027813524.1	223	RG				Plasmid partition	parA
Plasmid	Not_assigned	NZ_CP046610	152473	GON15_RS38660	WP_027813523.1	321	RG	DNA, RNA and nucleotide metabolism			Plasmid partition	parB; phrog_3264
Plasmid	Not_assigned	NZ_CP046610	152473	GON15_RS38665	WP_027813522.1	285	RG				Plasmid replication	replication_initiation_protein
Plasmid	Not_assigned	NZ_CP046610	152473	GON15_RS38670	WP_027813521.1	294	NRG
Plasmid	Not_assigned	NZ_CP046610	152473	GON15_RS38675	WP_027813520.1	302	NRG
Plasmid	Not_assigned	NZ_CP046610	152473	GON15_RS38680	WP_027813519.1	246	NRG
Plasmid	Not_assigned	NZ_CP046610	152473	GON15_RS38685	WP_105749967.1	275	NRG
Plasmid	Not_assigned	NZ_CP046610	152473	GON15_RS38690	WP_105749968.1	67	RG
Plasmid	Not_assigned	NZ_CP046610	152473	GON15_RS38695	WP_027813517.1	2006	NRG
Plasmid	Not_assigned	NZ_CP046611	71703	GON15_RS38705	WP_070162876.1	81	NRG
Plasmid	Not_assigned	NZ_CP046611	71703	GON15_RS38710	WP_039341551.1	72	NRG
Plasmid	Not_assigned	NZ_CP046611	71703	GON15_RS38715	WP_157644978.1	257	NRG
Plasmid	Not_assigned	NZ_CP046611	71703	GON15_RS38720	WP_039341550.1	108	NRG
Plasmid	Not_assigned	NZ_CP046611	71703	GON15_RS38725	WP_070162877.1	96	NRG
Plasmid	Not_assigned	NZ_CP046611	71703	GON15_RS38730	WP_039341545.1	92	NRG
Plasmid	Not_assigned	NZ_CP046611	71703	GON15_RS38735	WP_039341542.1	145	NRG
Plasmid	Not_assigned	NZ_CP046611	71703	GON15_RS38740	WP_157644979.1	191	NRG
Plasmid	Not_assigned	NZ_CP046611	71703	GON15_RS38745	WP_141715656.1	161	NRG				Plasmid partition	stbA_nter
Plasmid	Not_assigned	NZ_CP046611	71703	GON15_RS38750	WP_039341539.1	112	NRG
Plasmid	Not_assigned	NZ_CP046611	71703	GON15_RS38755	WP_070162878.1	544	NRG
Plasmid	Not_assigned	NZ_CP046611	71703	GON15_RS38760	WP_069586067.1	1084	NRG	DNA, RNA and nucleotide metabolism				phrog_325
Plasmid	Not_assigned	NZ_CP046611	71703	GON15_RS38765	WP_046196909.1	240	NRG
Plasmid	Not_assigned	NZ_CP046611	71703	GON15_RS38770	WP_083268471.1	240	NRG
Plasmid	Not_assigned	NZ_CP046611	71703	GON15_RS38775	WP_039341532.1	128	NRG
Plasmid	Not_assigned	NZ_CP046611	71703	GON15_RS38780	WP_039341530.1	111	NRG
Plasmid	Not_assigned	NZ_CP046611	71703	GON15_RS38785	WP_039341527.1	849	NRG
Plasmid	Not_assigned	NZ_CP046611	71703	GON15_RS38790	WP_076841584.1	232	NRG
Plasmid	Not_assigned	NZ_CP046611	71703	GON15_RS38795	WP_141715655.1	106	NRG
Plasmid	Not_assigned	NZ_CP046611	71703	GON15_RS38800	WP_039341519.1	330	NRG
Plasmid	Not_assigned	NZ_CP046611	71703	GON15_RS38805	WP_039341516.1	272	NRG
Plasmid	Not_assigned	NZ_CP046611	71703	GON15_RS38810	WP_046196911.1	304	NRG
Plasmid	Not_assigned	NZ_CP046611	71703	GON15_RS38815	WP_069586065.1	427	NRG
Plasmid	Not_assigned	NZ_CP046611	71703	GON15_RS38820	WP_069586064.1	371	NRG
Plasmid	Not_assigned	NZ_CP046611	71703	GON15_RS38825	WP_157644980.1	46	NRG
Plasmid	Not_assigned	NZ_CP046611	71703	GON15_RS38830	WP_069586063.1	493	NRG
Plasmid	Not_assigned	NZ_CP046611	71703	GON15_RS38835	WP_076841588.1	83	RG
Plasmid	Not_assigned	NZ_CP046611	71703	GON15_RS38840	WP_039341512.1	116	RG	moron, auxiliary metabolic gene and host takeover				phrog_1936
Plasmid	Not_assigned	NZ_CP046611	71703	GON15_RS38845	WP_039341511.1	80	RG
Plasmid	Not_assigned	NZ_CP046611	71703	GON15_RS38850	WP_157644981.1	117	NRG
Plasmid	Not_assigned	NZ_CP046611	71703	GON15_RS38855	WP_039341506.1	69	NRG
Plasmid	Not_assigned	NZ_CP046611	71703	GON15_RS38860	WP_039341504.1	217	RG
Plasmid	Not_assigned	NZ_CP046611	71703	GON15_RS38865	WP_039341503.1	74	NRG
Plasmid	Not_assigned	NZ_CP046611	71703	GON15_RS38870	WP_046196913.1	116	NRG
Plasmid	Not_assigned	NZ_CP046611	71703	GON15_RS38875	WP_069586059.1	137	NRG
Plasmid	Not_assigned	NZ_CP046611	71703	GON15_RS38880	WP_039341501.1	154	NRG-nh
Plasmid	Not_assigned	NZ_CP046611	71703	GON15_RS38885	WP_175035022.1	181	NRG		Defense-strict			drmC
Plasmid	Not_assigned	NZ_CP046611	71703	GON15_RS38890	WP_039341497.1	264	NRG
Plasmid	Not_assigned	NZ_CP046611	71703	GON15_RS38895	WP_141715654.1	157	NRG
Plasmid	Not_assigned	NZ_CP046611	71703	GON15_RS38900	WP_157644982.1	58	NRG
Plasmid	Not_assigned	NZ_CP046611	71703	GON15_RS38905	WP_039341491.1	97	RG
Plasmid	Not_assigned	NZ_CP046611	71703	GON15_RS39425	WP_039341488.1	154	NRG
Plasmid	Not_assigned	NZ_CP046611	71703	GON15_RS38915	WP_039341486.1	361	RG
Plasmid	Not_assigned	NZ_CP046611	71703	GON15_RS38920	WP_039341484.1	107	NRG
Plasmid	Not_assigned	NZ_CP046611	71703	GON15_RS38925	WP_039341481.1	164	NRG
Plasmid	Not_assigned	NZ_CP046611	71703	GON15_RS38930	WP_046196917.1	216	NRG
Plasmid	Not_assigned	NZ_CP046611	71703	GON15_RS38935	WP_069301968.1	110	NRG
Plasmid	Not_assigned	NZ_CP046611	71703	GON15_RS38940	WP_083264185.1	84	NRG
Plasmid	Not_assigned	NZ_CP046611	71703	GON15_RS38945	WP_175035021.1	207	NRG
Plasmid	Not_assigned	NZ_CP046611	71703	GON15_RS38950	WP_157644983.1	127	NRG
Plasmid	Not_assigned	NZ_CP046611	71703	GON15_RS38955	WP_083264186.1	333	NRG	DNA, RNA and nucleotide metabolism			Plasmid replication	replication_initiation_protein; phrog_23447
Plasmid	Not_assigned	NZ_CP046611	71703	GON15_RS38960	WP_069301969.1	254	NRG
Plasmid	Not_assigned	NZ_CP046611	71703	GON15_RS38965	WP_039341469.1	83	NRG
Plasmid	Not_assigned	NZ_CP046611	71703	GON15_RS38970	WP_039341467.1	142	NRG
Plasmid	Not_assigned	NZ_CP046611	71703	GON15_RS38975	WP_039341464.1	88	NRG
Plasmid	Not_assigned	NZ_CP046611	71703	GON15_RS38980	WP_039341462.1	93	NRG
Plasmid	Not_assigned	NZ_CP046611	71703	GON15_RS38985	WP_039341459.1	94	NRG
Plasmid	Not_assigned	NZ_CP046611	71703	GON15_RS38990	WP_039341454.1	108	NRG
Plasmid	Not_assigned	NZ_CP046611	71703	GON15_RS38995	WP_069586055.1	189	NRG
Plasmid	Not_assigned	NZ_CP046611	71703	GON15_RS39000	WP_039341447.1	195	NRG
Plasmid	Not_assigned	NZ_CP046611	71703	GON15_RS39005	WP_046196920.1	95	NRG
Plasmid	Not_assigned	NZ_CP046611	71703	GON15_RS39010	WP_039341443.1	72	NRG
Plasmid	Not_assigned	NZ_CP046611	71703	GON15_RS39015	WP_141715653.1	122	NRG
Plasmid	Not_assigned	NZ_CP046611	71703	GON15_RS39020	WP_046196925.1	149	NRG	other				phrog_34720
Plasmid	Not_assigned	NZ_CP046611	71703	GON15_RS39025	WP_069586053.1	164	NRG
Plasmid	Not_assigned	NZ_CP046611	71703	GON15_RS39030	WP_039341440.1	590	NRG
Plasmid	Not_assigned	NZ_CP046611	71703	GON15_RS39035	WP_039341437.1	441	NRG
Plasmid	Not_assigned	NZ_CP046611	71703	GON15_RS39040	WP_141715652.1	305	NRG
Plasmid	Not_assigned	NZ_CP046611	71703	GON15_RS39045	WP_039341431.1	648	NRG
Plasmid	Not_assigned	NZ_CP046611	71703	GON15_RS39050	WP_039341428.1	390	NRG
Plasmid	Not_assigned	NZ_CP046611	71703	GON15_RS39055	WP_039341425.1	209	NRG
Plasmid	Not_assigned	NZ_CP046611	71703	GON15_RS39060	WP_039341421.1	484	NRG
Plasmid	Not_assigned	NZ_CP046611	71703	GON15_RS39065	WP_039341557.1	365	NRG
Plasmid	Not_assigned	NZ_CP046611	71703	GON15_RS39070	WP_141715651.1	224	NRG
Plasmid	Not_assigned	NZ_CP046611	71703	GON15_RS39075	WP_039341418.1	63	RG		Defense-cut_ga			RosmerTA_RmrA_2634932349
Plasmid	Not_assigned	NZ_CP046611	71703	GON15_RS39080	WP_039341415.1	70	NRG
Plasmid	Not_assigned	NZ_CP046611	71703	GON15_RS39085	WP_039341411.1	320	NRG	DNA, RNA and nucleotide metabolism				phrog_1033
Plasmid	Not_assigned	NZ_CP046611	71703	GON15_RS39090	WP_039341407.1	78	NRG
Plasmid	Not_assigned	NZ_CP046611	71703	GON15_RS39095	WP_076841578.1	177	NRG
Plasmid	Not_assigned	NZ_CP046611	71703	GON15_RS39100	WP_039341404.1	115	RG
Plasmid	Not_assigned	NZ_CP046611	71703	GON15_RS39105	WP_157644984.1	64	NRG
Plasmid	Not_assigned	NZ_CP046611	71703	GON15_RS39110	WP_039341403.1	94	NRG
Plasmid	Not_assigned	NZ_CP046611	71703	GON15_RS39115	WP_080001177.1	422	RG	integration and excision		Tnp_ISfinder		phrog_2331; IS256 family transposase (translation)
Plasmid	Not_assigned	NZ_CP046611	71703	GON15_RS39120	WP_046196928.1	59	NRG
Plasmid	Not_assigned	NZ_CP046611	71703	GON15_RS39125	WP_046196930.1	283	NRG
Plasmid	Not_assigned	NZ_CP046611	71703	GON15_RS39130	WP_083268431.1	160	NRG
Plasmid	Not_assigned	NZ_CP046611	71703	GON15_RS39135	WP_039340493.1	96	NRG
Plasmid	Not_assigned	NZ_CP046611	71703	GON15_RS39140	WP_039340495.1	76	NRG-nh
Plasmid	Not_assigned	NZ_CP046611	71703	GON15_RS39430	WP_175048468.1	54	NRG
Plasmid	Not_assigned	NZ_CP046611	71703	GON15_RS39145	WP_039340496.1	64	NRG
Plasmid	Not_assigned	NZ_CP046611	71703	GON15_RS39150	WP_046196906.1	95	NRG
Plasmid	Not_assigned	NZ_CP046611	71703	GON15_RS39155	WP_039340170.1	62	RG
Plasmid	Not_assigned	NZ_CP046611	71703	GON15_RS39160	WP_070162875.1	73	NRG
Plasmid	Not_assigned	NZ_CP046611	71703	GON15_RS39165	WP_039340171.1	76	NRG
Plasmid	Not_assigned	NZ_CP046611	71703	GON15_RS39170	WP_039340165.1	70	NRG
Plasmid	Not_assigned	NZ_CP046611	71703	GON15_RS39175	WP_039340166.1	277	NRG
Plasmid	Not_assigned	NZ_CP046611	71703	GON15_RS38700	WP_039340167.1	86	NRG
Plasmid	Not_assigned	NZ_CP032820	51017	D8S85_RS21010	WP_127075809.1	405	NRG	integration and excision		Tnp_ISEscan		phrog_2331; IS256 family transposase (translation)
Plasmid	Not_assigned	NZ_CP032820	51017	D8S85_RS21015	WP_127075811.1	324	NRG-nh				AMR	cfxA
Plasmid	Not_assigned	NZ_CP032820	51017	D8S85_RS21025	WP_127075813.1	369	NRG
Plasmid	Not_assigned	NZ_CP032820	51017	D8S85_RS21030	WP_004295380.1	279	RG
Plasmid	Not_assigned	NZ_CP032820	51017	D8S85_RS21035	WP_127075815.1	113	NRG
Plasmid	Not_assigned	NZ_CP032820	51017	D8S85_RS21045	WP_005780944.1	167	NRG
Plasmid	Not_assigned	NZ_CP032820	51017	D8S85_RS21050	WP_127075817.1	219	NRG
Plasmid	Not_assigned	NZ_CP032820	51017	D8S85_RS21055	WP_008675920.1	213	NRG		Defense-strict			ZorB
Plasmid	Not_assigned	NZ_CP032820	51017	D8S85_RS21070	WP_004295329.1	149	NRG
Plasmid	Not_assigned	NZ_CP032820	51017	D8S85_RS21075	WP_005647329.1	159	RG
Plasmid	Not_assigned	NZ_CP032820	51017	D8S85_RS21080	WP_005647331.1	86	RG
Plasmid	Not_assigned	NZ_CP032820	51017	D8S85_RS21085	WP_008765240.1	288	NRG
Plasmid	Not_assigned	NZ_CP032820	51017	D8S85_RS21090	WP_127075819.1	221	NRG	other				phrog_7767
Plasmid	Not_assigned	NZ_CP032820	51017	D8S85_RS21095	WP_205702836.1	239	NRG
Plasmid	Not_assigned	NZ_CP032820	51017	D8S85_RS21100	WP_127075823.1	519	NRG
Plasmid	Not_assigned	NZ_CP032820	51017	D8S85_RS21105	WP_127075825.1	369	NRG
Plasmid	Not_assigned	NZ_CP032820	51017	D8S85_RS21110	WP_005647342.1	167	NRG	moron, auxiliary metabolic gene and host takeover				phrog_3707
Plasmid	Not_assigned	NZ_CP032820	51017	D8S85_RS21115	WP_005647345.1	235	NRG
Plasmid	Not_assigned	NZ_CP032820	51017	D8S85_RS21120	WP_127075827.1	278	NRG
Plasmid	Not_assigned	NZ_CP032820	51017	D8S85_RS21125	WP_004295339.1	117	NRG
Plasmid	Not_assigned	NZ_CP032820	51017	D8S85_RS21130	WP_004295340.1	92	RG	DNA, RNA and nucleotide metabolism				phrog_379
Plasmid	Not_assigned	NZ_CP032820	51017	D8S85_RS21135	WP_004295341.1	90	NRG
Plasmid	Not_assigned	NZ_CP032820	51017	D8S85_RS21140	WP_029429444.1	147	NRG
Plasmid	Not_assigned	NZ_CP032820	51017	D8S85_RS21145	WP_004295344.1	74	NRG
Plasmid	Not_assigned	NZ_CP032820	51017	D8S85_RS21150	WP_004295345.1	651	RG
Plasmid	Not_assigned	NZ_CP032820	51017	D8S85_RS21155	WP_007559164.1	128	NRG		Defense-cut_ga			RosmerTA_RmrA_2600853143
Plasmid	Not_assigned	NZ_CP032820	51017	D8S85_RS21165	WP_007557648.1	144	NRG
Plasmid	Not_assigned	NZ_CP032820	51017	D8S85_RS21170	WP_004295355.1	207	NRG				Plasmid partition	parA
Plasmid	Not_assigned	NZ_CP032820	51017	D8S85_RS21175	WP_007559083.1	520	NRG
Plasmid	Not_assigned	NZ_CP032820	51017	D8S85_RS21180	WP_007557662.1	118	NRG
Plasmid	Not_assigned	NZ_CP032820	51017	D8S85_RS21190	WP_007559085.1	385	NRG				Plasmid replication	replication_initiation_protein
Plasmid	Not_assigned	NZ_CP032820	51017	D8S85_RS21195	WP_004295360.1	70	NRG
Plasmid	Not_assigned	NZ_CP032820	51017	D8S85_RS21200	WP_007559088.1	160	NRG
Plasmid	Not_assigned	NZ_CP032820	51017	D8S85_RS21205	WP_008765228.1	103	RG
Plasmid	Not_assigned	NZ_CP032820	51017	D8S85_RS21210	WP_004295363.1	72	NRG
Plasmid	Not_assigned	NZ_CP032820	51017	D8S85_RS21215	WP_127075831.1	68	NRG-nh
Plasmid	Not_assigned	NZ_CP032820	51017	D8S85_RS21220	WP_007559094.1	63	NRG
Plasmid	Not_assigned	NZ_CP032820	51017	D8S85_RS21225	WP_007559098.1	129	NRG
Plasmid	Not_assigned	NZ_CP032820	51017	D8S85_RS21230	WP_007559101.1	71	NRG
Plasmid	Not_assigned	NZ_CP032820	51017	D8S85_RS21245	WP_127075833.1	336	NRG	moron, auxiliary metabolic gene and host takeover				phrog_7245
Plasmid	Not_assigned	NZ_CP032820	51017	D8S85_RS21250	WP_007559111.1	197	NRG	DNA, RNA and nucleotide metabolism		Recombinase		phrog_125; PF00239
Plasmid	Not_assigned	NZ_CP032820	51017	D8S85_RS21255	WP_007559113.1	113	NRG
Plasmid	Not_assigned	NZ_CP032820	51017	D8S85_RS21260	WP_004295370.1	104	NRG
Plasmid	Not_assigned	NZ_CP032820	51017	D8S85_RS21265	WP_004295371.1	99	NRG
Plasmid	Not_assigned	NZ_CP032820	51017	D8S85_RS21270	WP_127075835.1	946	NRG
Plasmid	Not_assigned	NZ_CP032820	51017	D8S85_RS21275	WP_004295374.1	224	RG
Plasmid	Not_assigned	NZ_CP032820	51017	D8S85_RS21280	WP_127075837.1	218	NRG
Plasmid	Not_assigned	NZ_CP032820	51017	D8S85_RS21285	WP_127075839.1	340	NRG
Plasmid	Not_assigned	NZ_CP032820	51017	D8S85_RS21290	WP_127075841.1	204	RG
Plasmid	Not_assigned	NZ_CP032820	51017	D8S85_RS21305	WP_127075843.1	311	NRG
Plasmid	Not_assigned	NZ_CP032820	51017	D8S85_RS21315	WP_127075847.1	372	NRG	integration and excision		Recombinase		phrog_216; PF00589
Plasmid	Not_assigned	NZ_CP032820	51017	D8S85_RS21325	WP_127075851.1	276	NRG-nh
Plasmid	Not_assigned	NZ_CP032820	51017	D8S85_RS21330	WP_007758558.1	124	NRG
Plasmid	Not_assigned	NZ_CP032820	51017	D8S85_RS21335	WP_127075853.1	384	NRG-nh
Plasmid	Not_assigned	NZ_CP032820	51017	D8S85_RS21340	WP_127075855.1	370	NRG
Plasmid	Not_assigned	NZ_CP032820	51017	D8S85_RS21345	WP_094389027.1	467	NRG-nh
Plasmid	Not_assigned	NZ_CP032820	51017	D8S85_RS21350	WP_127075809.1	405	NRG	integration and excision		Tnp_ISEscan		phrog_2331; IS256 family transposase (translation)
Plasmid	Not_assigned	NZ_CP009321	213090	BM43_RS00435	WP_013699977.1	424	RG
Plasmid	Not_assigned	NZ_CP009321	213090	BM43_RS00440	WP_036047839.1	270	RG
Plasmid	Not_assigned	NZ_CP009321	213090	BM43_RS00445	WP_036047837.1	421	RG
Plasmid	Not_assigned	NZ_CP009321	213090	BM43_RS00450	WP_172535074.1	140	RG	other				phrog_34720
Plasmid	Not_assigned	NZ_CP009321	213090	BM43_RS00455	WP_036047831.1	183	NRG
Plasmid	Not_assigned	NZ_CP009321	213090	BM43_RS00460	WP_036047829.1	531	RG
Plasmid	Not_assigned	NZ_CP009321	213090	BM43_RS00465	WP_036047827.1	442	NRG
Plasmid	Not_assigned	NZ_CP009321	213090	BM43_RS00470	WP_036047826.1	192	NRG
Plasmid	Not_assigned	NZ_CP009321	213090	BM43_RS00475	WP_036047824.1	770	NRG
Plasmid	Not_assigned	NZ_CP009321	213090	BM43_RS00480	WP_036047823.1	377	RG
Plasmid	Not_assigned	NZ_CP009321	213090	BM43_RS00485	WP_036047821.1	197	RG
Plasmid	Not_assigned	NZ_CP009321	213090	BM43_RS00490	WP_036047819.1	400	RG
Plasmid	Not_assigned	NZ_CP009321	213090	BM43_RS00495	WP_036047818.1	347	NRG
Plasmid	Not_assigned	NZ_CP009321	213090	BM43_RS00500	WP_036047814.1	121	RG
Plasmid	Not_assigned	NZ_CP009321	213090	BM43_RS38010	WP_036047811.1	64	NRG
Plasmid	Not_assigned	NZ_CP009321	213090	BM43_RS00505	WP_042284336.1	400	RG
Plasmid	Not_assigned	NZ_CP009321	213090	BM43_RS00510	WP_036047808.1	411	RG		Defense-cut_ga			JetC_III
Plasmid	Not_assigned	NZ_CP009321	213090	BM43_RS38015	WP_080742017.1	233	NRG		Defense-cut_ga			pglW
Plasmid	Not_assigned	NZ_CP009321	213090	BM43_RS00520	WP_036047803.1	120	NRG
Plasmid	Not_assigned	NZ_CP009321	213090	BM43_RS00525	WP_036047800.1	149	RG
Plasmid	Not_assigned	NZ_CP009321	213090	BM43_RS38020	WP_080742016.1	277	NRG
Plasmid	Not_assigned	NZ_CP009321	213090	BM43_RS38025	WP_013699999.1	195	NRG	DNA, RNA and nucleotide metabolism				phrog_44
Plasmid	Not_assigned	NZ_CP009321	213090	BM43_RS00535	WP_036047795.1	380	RG	DNA, RNA and nucleotide metabolism				phrog_510
Plasmid	Not_assigned	NZ_CP009321	213090	BM43_RS00545	WP_013700003.1	84	NRG
Plasmid	Not_assigned	NZ_CP009321	213090	BM43_RS41555	WP_167547482.1	51	NRG
Plasmid	Not_assigned	NZ_CP009321	213090	BM43_RS00550	WP_036047792.1	114	NRG
Plasmid	Not_assigned	NZ_CP009321	213090	BM43_RS00555	WP_036047790.1	334	RG	DNA, RNA and nucleotide metabolism			Plasmid partition	parM; phrog_691
Plasmid	Not_assigned	NZ_CP009321	213090	BM43_RS00560	WP_036047788.1	384	RG
Plasmid	Not_assigned	NZ_CP009321	213090	BM43_RS00565	WP_036047786.1	125	NRG
Plasmid	Not_assigned	NZ_CP009321	213090	BM43_RS00570	WP_036047784.1	148	NRG	DNA, RNA and nucleotide metabolism				phrog_1571
Plasmid	Not_assigned	NZ_CP009321	213090	BM43_RS00580	WP_013700011.1	223	RG
Plasmid	Not_assigned	NZ_CP009321	213090	BM43_RS00590	WP_036047778.1	103	NRG
Plasmid	Not_assigned	NZ_CP009321	213090	BM43_RS00595	WP_036047774.1	249	RG	DNA, RNA and nucleotide metabolism		Tnp_ISEscan		phrog_3277; IS21-like element ISBmu3 family helper ATPase IstB (translation)
Plasmid	Not_assigned	NZ_CP009321	213090	BM43_RS00600	WP_036047773.1	516	RG	integration and excision		Tnp_ISfinder		phrog_1157; IS21 family transposase (translation)
Plasmid	Not_assigned	NZ_CP009321	213090	BM43_RS41560	WP_006400880.1	45	RG
Plasmid	Not_assigned	NZ_CP009321	213090	BM43_RS00610	WP_013700016.1	559	NRG	DNA, RNA and nucleotide metabolism			Plasmid partition	parB; phrog_3264
Plasmid	Not_assigned	NZ_CP009321	213090	BM43_RS00615	WP_013700017.1	150	NRG
Plasmid	Not_assigned	NZ_CP009321	213090	BM43_RS00620	WP_013700018.1	72	RG
Plasmid	Not_assigned	NZ_CP009321	213090	BM43_RS00625	WP_080742012.1	379	NRG
Plasmid	Not_assigned	NZ_CP009321	213090	BM43_RS00630	WP_036047768.1	241	NRG
Plasmid	Not_assigned	NZ_CP009321	213090	BM43_RS00635	WP_036047766.1	211	NRG		Defense-strict			Prok-JAB
Plasmid	Not_assigned	NZ_CP009321	213090	BM43_RS38045	WP_036047764.1	270	RG		Defense-strict			AG_E1_ThiF
Plasmid	Not_assigned	NZ_CP009321	213090	BM43_RS00640	WP_111946421.1	90	RG
Plasmid	Not_assigned	NZ_CP009321	213090	BM43_RS00645	WP_036047762.1	153	NRG
Plasmid	Not_assigned	NZ_CP009321	213090	BM43_RS00650	WP_036047760.1	130	RG
Plasmid	Not_assigned	NZ_CP009321	213090	BM43_RS00655	WP_013700026.1	157	NRG
Plasmid	Not_assigned	NZ_CP009321	213090	BM43_RS38050	WP_080742011.1	142	NRG
Plasmid	Not_assigned	NZ_CP009321	213090	BM43_RS00660	WP_036047759.1	506	NRG
Plasmid	Not_assigned	NZ_CP009321	213090	BM43_RS38055	WP_080742010.1	154	NRG
Plasmid	Not_assigned	NZ_CP009321	213090	BM43_RS38060	WP_080742022.1	83	NRG
Plasmid	Not_assigned	NZ_CP009321	213090	BM43_RS00665	WP_036047757.1	341	NRG	other				phrog_1297
Plasmid	Not_assigned	NZ_CP009321	213090	BM43_RS00670	WP_080742009.1	267	NRG	DNA, RNA and nucleotide metabolism				phrog_3007
Plasmid	Not_assigned	NZ_CP009321	213090	BM43_RS00675	WP_036052809.1	309	RG
Plasmid	Not_assigned	NZ_CP009321	213090	BM43_RS00680	WP_036047754.1	395	NRG	DNA, RNA and nucleotide metabolism				phrog_1314
Plasmid	Not_assigned	NZ_CP009321	213090	BM43_RS00685	WP_036047753.1	348	NRG
Plasmid	Not_assigned	NZ_CP009321	213090	BM43_RS38065	WP_013700038.1	103	NRG
Plasmid	Not_assigned	NZ_CP009321	213090	BM43_RS00695	WP_036047751.1	825	RG
Plasmid	Not_assigned	NZ_CP009321	213090	BM43_RS00700	WP_036047750.1	246	NRG
Plasmid	Not_assigned	NZ_CP009321	213090	BM43_RS00705	WP_036047749.1	336	NRG
Plasmid	Not_assigned	NZ_CP009321	213090	BM43_RS00710	WP_036047748.1	447	NRG
Plasmid	Not_assigned	NZ_CP009321	213090	BM43_RS00715	WP_036047747.1	622	RG
Plasmid	Not_assigned	NZ_CP009321	213090	BM43_RS00720	WP_036047746.1	171	NRG
Plasmid	Not_assigned	NZ_CP009321	213090	BM43_RS00725	WP_036047744.1	87	NRG
Plasmid	Not_assigned	NZ_CP009321	213090	BM43_RS00730	WP_036047743.1	201	NRG
Plasmid	Not_assigned	NZ_CP009321	213090	BM43_RS00735	WP_036047741.1	304	NRG
Plasmid	Not_assigned	NZ_CP009321	213090	BM43_RS00740	WP_036047740.1	573	NRG	DNA, RNA and nucleotide metabolism	Defense-strict			GajB_2; phrog_1967
Plasmid	Not_assigned	NZ_CP009321	213090	BM43_RS00745	WP_036047738.1	130	NRG
Plasmid	Not_assigned	NZ_CP009321	213090	BM43_RS00750	WP_036047737.1	135	NRG
Plasmid	Not_assigned	NZ_CP009321	213090	BM43_RS00755	WP_036047735.1	202	NRG
Plasmid	Not_assigned	NZ_CP009321	213090	BM43_RS38075	WP_080562464.1	88	RG
Plasmid	Not_assigned	NZ_CP009321	213090	BM43_RS00760	WP_036047734.1	424	RG
Plasmid	Not_assigned	NZ_CP009321	213090	BM43_RS00765	WP_036047733.1	161	NRG
Plasmid	Not_assigned	NZ_CP009321	213090	BM43_RS00770	WP_036047732.1	455	NRG
Plasmid	Not_assigned	NZ_CP009321	213090	BM43_RS00775	WP_036047730.1	173	NRG
Plasmid	Not_assigned	NZ_CP009321	213090	BM43_RS00780	WP_036047728.1	773	NRG	DNA, RNA and nucleotide metabolism				phrog_77
Plasmid	Not_assigned	NZ_CP009321	213090	BM43_RS41565	WP_167547483.1	58	RG
Plasmid	Not_assigned	NZ_CP009321	213090	BM43_RS00785	WP_036047726.1	64	RG
Plasmid	Not_assigned	NZ_CP009321	213090	BM43_RS00795	WP_036047723.1	600	RG	moron, auxiliary metabolic gene and host takeover	Defense-cut_ga			DndC; phrog_12882
Plasmid	Not_assigned	NZ_CP009321	213090	BM43_RS00800	WP_036047720.1	159	NRG
Plasmid	Not_assigned	NZ_CP009321	213090	BM43_RS00805	WP_036047717.1	309	RG	integration and excision		Recombinase		phrog_216; PF00589
Plasmid	Not_assigned	NZ_CP009321	213090	BM43_RS00810	WP_036047714.1	130	NRG
Plasmid	Not_assigned	NZ_CP009321	213090	BM43_RS00815	WP_036052807.1	99	NRG
Plasmid	Not_assigned	NZ_CP009321	213090	BM43_RS00820	WP_036047712.1	88	RG
Plasmid	Not_assigned	NZ_CP009321	213090	BM43_RS00825	WP_036047709.1	1049	RG	DNA, RNA and nucleotide metabolism				phrog_405
Plasmid	Not_assigned	NZ_CP009321	213090	BM43_RS00830	WP_036047707.1	492	RG
Plasmid	Not_assigned	NZ_CP009321	213090	BM43_RS00835	WP_036047704.1	239	RG
Plasmid	Not_assigned	NZ_CP009321	213090	BM43_RS00840	WP_036047700.1	135	RG
Plasmid	Not_assigned	NZ_CP009321	213090	BM43_RS00845	WP_036047697.1	252	RG
Plasmid	Not_assigned	NZ_CP009321	213090	BM43_RS00850	WP_036047694.1	330	RG	integration and excision		Tnp_ISfinder		phrog_3598; IS5 family transposase (translation)
Plasmid	Not_assigned	NZ_CP009321	213090	BM43_RS00855	WP_036047694.1	330	RG	integration and excision		Tnp_ISfinder		phrog_3598; IS5 family transposase (translation)
Plasmid	Not_assigned	NZ_CP009321	213090	BM43_RS39955	WP_144417600.1	106	NRG
Plasmid	Not_assigned	NZ_CP009321	213090	BM43_RS00860	WP_036047689.1	105	NRG
Plasmid	Not_assigned	NZ_CP009321	213090	BM43_RS41195	WP_036047687.1	63	NRG
Plasmid	Not_assigned	NZ_CP009321	213090	BM43_RS41200	WP_042284319.1	289	NRG
Plasmid	Not_assigned	NZ_CP009321	213090	BM43_RS38085	WP_013700210.1	109	NRG
Plasmid	Not_assigned	NZ_CP009321	213090	BM43_RS00875	WP_036047680.1	140	NRG
Plasmid	Not_assigned	NZ_CP009321	213090	BM43_RS41205	WP_155296512.1	55	RG
Plasmid	Not_assigned	NZ_CP009321	213090	BM43_RS00880	WP_036047676.1	91	NRG
Plasmid	Not_assigned	NZ_CP009321	213090	BM43_RS41570	WP_167547484.1	58	RG
Plasmid	Not_assigned	NZ_CP009321	213090	BM43_RS00895	WP_036052816.1	158	RG	integration and excision		Tnp_ISEscan		phrog_1013; transposase (translation)
Plasmid	Not_assigned	NZ_CP009321	213090	BM43_RS00900	WP_111946435.1	96	RG			Tnp_ISEscan		IS66 family insertion sequence element accessory protein TnpB (translation)
Plasmid	Not_assigned	NZ_CP009321	213090	BM43_RS00905	WP_036047871.1	521	RG	integration and excision		Tnp_ISEscan		phrog_688; IS66 family transposase (translation)
Plasmid	Not_assigned	NZ_CP009321	213090	BM43_RS00910	WP_144417601.1	99	NRG
Plasmid	Not_assigned	NZ_CP009321	213090	BM43_RS00915	WP_144417602.1	188	NRG
Plasmid	Not_assigned	NZ_CP009321	213090	BM43_RS38095	WP_080742007.1	99	NRG
Plasmid	Not_assigned	NZ_CP009321	213090	BM43_RS00920	WP_036047658.1	128	RG
Plasmid	Not_assigned	NZ_CP009321	213090	BM43_RS00925	WP_036047655.1	133	NRG
Plasmid	Not_assigned	NZ_CP009321	213090	BM43_RS39970	WP_111946429.1	119	NRG
Plasmid	Not_assigned	NZ_CP009321	213090	BM43_RS39975	WP_144417603.1	78	NRG
Plasmid	Not_assigned	NZ_CP009321	213090	BM43_RS00935	WP_036047947.1	124	RG
Plasmid	Not_assigned	NZ_CP009321	213090	BM43_RS41210	WP_155308249.1	56	NRG
Plasmid	Not_assigned	NZ_CP009321	213090	BM43_RS38110	WP_080742004.1	160	NRG
Plasmid	Not_assigned	NZ_CP009321	213090	BM43_RS41835	WP_052409117.1	62	NRG
Plasmid	Not_assigned	NZ_CP009321	213090	BM43_RS38120	WP_080742003.1	192	NRG
Plasmid	Not_assigned	NZ_CP009321	213090	BM43_RS00955	WP_036047652.1	530	RG	integration and excision		Tnp_ISEscan		phrog_688; IS66 family transposase (translation)
Plasmid	Not_assigned	NZ_CP009321	213090	BM43_RS00960	WP_027810102.1	116	RG			Tnp_ISEscan		IS66 family insertion sequence element accessory protein TnpB (translation)
Plasmid	Not_assigned	NZ_CP009321	213090	BM43_RS38125	WP_111946431.1	162	RG	integration and excision		Tnp_ISEscan		phrog_1013; transposase (translation)
Plasmid	Not_assigned	NZ_CP009321	213090	BM43_RS37370	WP_052409116.1	77	NRG
Plasmid	Not_assigned	NZ_CP009321	213090	BM43_RS00970	WP_080742002.1	189	NRG
Plasmid	Not_assigned	NZ_CP009321	213090	BM43_RS00975	WP_042284310.1	1412	NRG
Plasmid	Not_assigned	NZ_CP009321	213090	BM43_RS00980	WP_042284307.1	156	NRG
Plasmid	Not_assigned	NZ_CP009321	213090	BM43_RS00985	WP_042284304.1	144	NRG
Plasmid	Not_assigned	NZ_CP009321	213090	BM43_RS00990	WP_036032541.1	289	NRG
Plasmid	Not_assigned	NZ_CP009321	213090	BM43_RS00995	WP_042284301.1	996	NRG
Plasmid	Not_assigned	NZ_CP009321	213090	BM43_RS01000	WP_045577426.1	291	NRG
Plasmid	Not_assigned	NZ_CP009321	213090	BM43_RS01010	WP_036047927.1	342	NRG
Plasmid	Not_assigned	NZ_CP009321	213090	BM43_RS37375	WP_120513391.1	565	NRG
Plasmid	Not_assigned	NZ_CP009321	213090	BM43_RS01020	WP_042284296.1	158	NRG	other				phrog_1249
Plasmid	Not_assigned	NZ_CP009321	213090	BM43_RS01025	WP_036052801.1	344	NRG
Plasmid	Not_assigned	NZ_CP009321	213090	BM43_RS38140	WP_080742000.1	107	NRG
Plasmid	Not_assigned	NZ_CP009321	213090	BM43_RS01035	WP_036052800.1	295	NRG
Plasmid	Not_assigned	NZ_CP009321	213090	BM43_RS01040	WP_080741999.1	352	NRG
Plasmid	Not_assigned	NZ_CP009321	213090	BM43_RS01045	WP_036052799.1	579	RG
Plasmid	Not_assigned	NZ_CP009321	213090	BM43_RS01055	WP_155296510.1	3092	NRG
Plasmid	Not_assigned	NZ_CP009321	213090	BM43_RS38145	WP_036053757.1	183	NRG
Plasmid	Not_assigned	NZ_CP009321	213090	BM43_RS01060	WP_036052794.1	325	RG
Plasmid	Not_assigned	NZ_CP009321	213090	BM43_RS01065	WP_036052791.1	663	RG
Plasmid	Not_assigned	NZ_CP009321	213090	BM43_RS01070	WP_036052788.1	209	NRG
Plasmid	Not_assigned	NZ_CP009321	213090	BM43_RS41215	WP_155296509.1	95	NRG
Plasmid	Not_assigned	NZ_CP009321	213090	BM43_RS01080	WP_036052779.1	268	RG	integration and excision		Tnp_ISEscan		phrog_4716; IS5 family transposase (translation)
Plasmid	Not_assigned	NZ_CP009321	213090	BM43_RS38160	WP_080741998.1	303	NRG
Plasmid	Not_assigned	NZ_CP009321	213090	BM43_RS01090	WP_036052775.1	326	NRG
Plasmid	Not_assigned	NZ_CP009321	213090	BM43_RS37805	WP_036052773.1	379	NRG
Plasmid	Not_assigned	NZ_CP009321	213090	BM43_RS01100	WP_036052771.1	308	RG
Plasmid	Not_assigned	NZ_CP009321	213090	BM43_RS01105	WP_036052768.1	391	NRG
Plasmid	Not_assigned	NZ_CP009321	213090	BM43_RS01110	WP_036052767.1	258	NRG
Plasmid	Not_assigned	NZ_CP009321	213090	BM43_RS38165	WP_036052765.1	302	NRG
Plasmid	Not_assigned	NZ_CP009321	213090	BM43_RS01115	WP_036052762.1	415	NRG
Plasmid	Not_assigned	NZ_CP009321	213090	BM43_RS01125	WP_036052759.1	526	RG	integration and excision		Tnp_ISEscan		phrog_688; IS66 family transposase (translation)
Plasmid	Not_assigned	NZ_CP009321	213090	BM43_RS01130	WP_111946417.1	110	RG			Tnp_ISEscan		IS66 family insertion sequence element accessory protein TnpB (translation)
Plasmid	Not_assigned	NZ_CP009321	213090	BM43_RS01135	WP_036052755.1	174	NRG	integration and excision		Tnp_ISEscan		phrog_1013; transposase (translation)
Plasmid	Not_assigned	NZ_CP009321	213090	BM43_RS01140	WP_036052753.1	206	NRG
Plasmid	Not_assigned	NZ_CP009321	213090	BM43_RS01145	WP_144417605.1	94	RG
Plasmid	Not_assigned	NZ_CP009321	213090	BM43_RS01150	WP_036047908.1	86	NRG
Plasmid	Not_assigned	NZ_CP009321	213090	BM43_RS01155	WP_036047905.1	177	NRG
Plasmid	Not_assigned	NZ_CP009321	213090	BM43_RS01160	WP_036052828.1	297	NRG
Plasmid	Not_assigned	NZ_CP009321	213090	BM43_RS37385	WP_144417606.1	122	NRG
Plasmid	Not_assigned	NZ_CP009321	213090	BM43_RS39985	WP_144417607.1	202	NRG
Plasmid	Not_assigned	NZ_CP009321	213090	BM43_RS01170	WP_144417608.1	98	NRG
Plasmid	Not_assigned	NZ_CP009321	213090	BM43_RS01175	WP_144417609.1	252	NRG
Plasmid	Not_assigned	NZ_CP009321	213090	BM43_RS01180	WP_036047899.1	80	NRG
Plasmid	Not_assigned	NZ_CP009321	213090	BM43_RS01185	WP_036047897.1	280	NRG
Plasmid	Not_assigned	NZ_CP009321	213090	BM43_RS39990	WP_144417610.1	64	NRG
Plasmid	Not_assigned	NZ_CP009321	213090	BM43_RS01190	WP_036047895.1	263	NRG
Plasmid	Not_assigned	NZ_CP009321	213090	BM43_RS01205	WP_036047889.1	73	NRG
Plasmid	Not_assigned	NZ_CP009321	213090	BM43_RS01210	WP_042284287.1	329	NRG		Defense-strict			DUF4238_Pers
Plasmid	Not_assigned	NZ_CP009321	213090	BM43_RS01215	WP_088555625.1	775	NRG	integration and excision		Recombinase		phrog_1; PF00589
Plasmid	Not_assigned	NZ_CP009321	213090	BM43_RS01220	WP_036047888.1	219	RG	integration and excision		Recombinase		phrog_216; PF00589
Plasmid	Not_assigned	NZ_CP009321	213090	BM43_RS01225	WP_036047886.1	85	RG
Plasmid	Not_assigned	NZ_CP009321	213090	BM43_RS01230	WP_036047884.1	142	RG
Plasmid	Not_assigned	NZ_CP009321	213090	BM43_RS40000	WP_144417611.1	100	RG
Plasmid	Not_assigned	NZ_CP009321	213090	BM43_RS01235	WP_036047882.1	92	NRG
Plasmid	Not_assigned	NZ_CP009321	213090	BM43_RS01240	WP_036047880.1	107	NRG
Plasmid	Not_assigned	NZ_CP009321	213090	BM43_RS40005	WP_059443127.1	156	RG
Plasmid	Not_assigned	NZ_CP009321	213090	BM43_RS01245	WP_036052819.1	112	NRG
Plasmid	Not_assigned	NZ_CP009321	213090	BM43_RS01255	WP_036047875.1	117	RG			Tnp_ISEscan		IS66 family insertion sequence element accessory protein TnpB (translation)
Plasmid	Not_assigned	NZ_CP009321	213090	BM43_RS01260	WP_036047873.1	160	NRG	integration and excision		Tnp_ISEscan		phrog_1013; transposase (translation)
Plasmid	Not_assigned	NZ_CP009321	213090	BM43_RS40010	WP_144417612.1	103	NRG
Plasmid	Not_assigned	NZ_CP009321	213090	BM43_RS01275	WP_045577429.1	158	RG	integration and excision		Tnp_ISEscan		phrog_1013; transposase (translation)
Plasmid	Not_assigned	NZ_CP009321	213090	BM43_RS01280	WP_111946435.1	96	RG			Tnp_ISEscan		IS66 family insertion sequence element accessory protein TnpB (translation)
Plasmid	Not_assigned	NZ_CP009321	213090	BM43_RS01285	WP_036047871.1	521	RG	integration and excision		Tnp_ISEscan		phrog_688; IS66 family transposase (translation)
Plasmid	Not_assigned	NZ_CP009321	213090	BM43_RS38180	WP_080742020.1	201	NRG
Plasmid	Not_assigned	NZ_CP009321	213090	BM43_RS01290	WP_036047869.1	391	NRG
Plasmid	Not_assigned	NZ_CP009321	213090	BM43_RS01295	WP_036047868.1	256	RG
Plasmid	Not_assigned	NZ_CP009321	213090	BM43_RS01300	WP_036047866.1	184	RG
Plasmid	Not_assigned	NZ_CP009321	213090	BM43_RS01305	WP_036047864.1	187	RG
Plasmid	Not_assigned	NZ_CP009321	213090	BM43_RS01310	WP_036047862.1	113	RG
Plasmid	Not_assigned	NZ_CP009321	213090	BM43_RS01315	WP_036047859.1	226	RG
Plasmid	Not_assigned	NZ_CP009321	213090	BM43_RS01320	WP_172535075.1	368	RG
Plasmid	Not_assigned	NZ_CP009321	213090	BM43_RS01330	WP_036047853.1	200	RG
Plasmid	Not_assigned	NZ_CP009321	213090	BM43_RS01335	WP_036052813.1	313	RG
Plasmid	Not_assigned	NZ_CP009321	213090	BM43_RS01340	WP_036047851.1	460	RG
Plasmid	Not_assigned	NZ_CP009321	213090	BM43_RS40020	WP_036057583.1	137	RG
Plasmid	Not_assigned	NZ_CP009321	213090	BM43_RS01345	WP_036047848.1	714	RG	integration and excision		Recombinase		phrog_1; PF00589
Plasmid	Not_assigned	NZ_CP009321	213090	BM43_RS01350	WP_013699971.1	227	RG				Plasmid partition	parA
Plasmid	Not_assigned	NZ_CP009321	213090	BM43_RS01355	WP_036047846.1	353	RG				Plasmid partition	parB
Plasmid	Not_assigned	NZ_CP009321	213090	BM43_RS01360	WP_036047845.1	436	NRG				Plasmid replication	replication_initiation_protein
Plasmid	Not_assigned	NZ_CP009321	213090	BM43_RS01365	WP_080742019.1	176	NRG
Plasmid	Not_assigned	NZ_CP009321	213090	BM43_RS01370	WP_013699975.1	238	RG
Plasmid	Not_assigned	NZ_CP009321	213090	BM43_RS00430	WP_036047841.1	291	RG
Plasmid	Not_assigned	NZ_CP009320	63573	BM43_RS00160	WP_036057747.1	607	RG	integration and excision		Recombinase		phrog_1; PF00589
Plasmid	Not_assigned	NZ_CP009320	63573	BM43_RS00165	WP_036057748.1	79	NRG
Plasmid	Not_assigned	NZ_CP009320	63573	BM43_RS39910	WP_144417591.1	637	NRG
Plasmid	Not_assigned	NZ_CP009320	63573	BM43_RS00175	WP_120513448.1	346	RG
Plasmid	Not_assigned	NZ_CP009320	63573	BM43_RS00185	WP_036057749.1	71	NRG
Plasmid	Not_assigned	NZ_CP009320	63573	BM43_RS00190	WP_036057814.1	255	RG	DNA, RNA and nucleotide metabolism			Plasmid partition	parA; phrog_164
Plasmid	Not_assigned	NZ_CP009320	63573	BM43_RS37925	WP_036057750.1	331	NRG	DNA, RNA and nucleotide metabolism			Plasmid partition	parB; phrog_3264
Plasmid	Not_assigned	NZ_CP009320	63573	BM43_RS00200	WP_120513446.1	112	NRG
Plasmid	Not_assigned	NZ_CP009320	63573	BM43_RS37930	WP_158380912.1	216	NRG	moron, auxiliary metabolic gene and host takeover				phrog_3707
Plasmid	Not_assigned	NZ_CP009320	63573	BM43_RS39915	WP_144417592.1	159	NRG
Plasmid	Not_assigned	NZ_CP009320	63573	BM43_RS37935	WP_120513461.1	179	NRG	other				phrog_34720
Plasmid	Not_assigned	NZ_CP009320	63573	BM43_RS41180	WP_158380913.1	217	NRG
Plasmid	Not_assigned	NZ_CP009320	63573	BM43_RS37945	WP_148563158.1	192	NRG
Plasmid	Not_assigned	NZ_CP009320	63573	BM43_RS39920	WP_045577407.1	556	NRG
Plasmid	Not_assigned	NZ_CP009320	63573	BM43_RS37955	WP_080752318.1	225	NRG
Plasmid	Not_assigned	NZ_CP009320	63573	BM43_RS37960	WP_036057757.1	438	NRG
Plasmid	Not_assigned	NZ_CP009320	63573	BM43_RS00230	WP_080752319.1	559	NRG
Plasmid	Not_assigned	NZ_CP009320	63573	BM43_RS00235	WP_036057764.1	376	NRG
Plasmid	Not_assigned	NZ_CP009320	63573	BM43_RS00240	WP_052710544.1	165	NRG
Plasmid	Not_assigned	NZ_CP009320	63573	BM43_RS37965	WP_080752320.1	351	NRG
Plasmid	Not_assigned	NZ_CP009320	63573	BM43_RS39925	WP_144417593.1	158	NRG
Plasmid	Not_assigned	NZ_CP009320	63573	BM43_RS37970	WP_059443249.1	427	NRG
Plasmid	Not_assigned	NZ_CP009320	63573	BM43_RS39930	WP_144417594.1	273	NRG
Plasmid	Not_assigned	NZ_CP009320	63573	BM43_RS00250	WP_045577408.1	384	NRG
Plasmid	Not_assigned	NZ_CP009320	63573	BM43_RS00255	WP_036057772.1	72	NRG
Plasmid	Not_assigned	NZ_CP009320	63573	BM43_RS39935	WP_144417595.1	138	NRG
Plasmid	Not_assigned	NZ_CP009320	63573	BM43_RS00260	WP_036057775.1	120	NRG
Plasmid	Not_assigned	NZ_CP009320	63573	BM43_RS00265	WP_080752321.1	94	NRG
Plasmid	Not_assigned	NZ_CP009320	63573	BM43_RS00270	WP_036057777.1	838	NRG
Plasmid	Not_assigned	NZ_CP009320	63573	BM43_RS41185	WP_158380914.1	74	NRG
Plasmid	Not_assigned	NZ_CP009320	63573	BM43_RS00280	WP_036057783.1	230	NRG
Plasmid	Not_assigned	NZ_CP009320	63573	BM43_RS00285	WP_036057785.1	371	NRG
Plasmid	Not_assigned	NZ_CP009320	63573	BM43_RS00290	WP_080752323.1	209	NRG
Plasmid	Not_assigned	NZ_CP009320	63573	BM43_RS37800	WP_158380915.1	276	NRG
Plasmid	Not_assigned	NZ_CP009320	63573	BM43_RS37975	WP_080752324.1	424	NRG
Plasmid	Not_assigned	NZ_CP009320	63573	BM43_RS39940	WP_144417596.1	88	NRG
Plasmid	Not_assigned	NZ_CP009320	63573	BM43_RS00305	WP_045577409.1	338	NRG
Plasmid	Not_assigned	NZ_CP009320	63573	BM43_RS37980	WP_080752329.1	277	NRG
Plasmid	Not_assigned	NZ_CP009320	63573	BM43_RS00310	WP_144417597.1	105	NRG
Plasmid	Not_assigned	NZ_CP009320	63573	BM43_RS39945	WP_144417598.1	208	NRG
Plasmid	Not_assigned	NZ_CP009320	63573	BM43_RS00315	WP_045577410.1	170	NRG		Defense-strict			drmC
Plasmid	Not_assigned	NZ_CP009320	63573	BM43_RS00320	WP_036057790.1	507	NRG
Plasmid	Not_assigned	NZ_CP009320	63573	BM43_RS00325	WP_080752325.1	580	NRG
Plasmid	Not_assigned	NZ_CP009320	63573	BM43_RS00330	WP_036057792.1	434	NRG
Plasmid	Not_assigned	NZ_CP009320	63573	BM43_RS00335	WP_080752330.1	289	NRG				Plasmid replication	replication_initiation_protein
Plasmid	Not_assigned	NZ_CP009320	63573	BM43_RS00340	WP_120513454.1	120	NRG
Plasmid	Not_assigned	NZ_CP009320	63573	BM43_RS00345	WP_036057797.1	1088	NRG
Plasmid	Not_assigned	NZ_CP009320	63573	BM43_RS00350	WP_144417599.1	273	NRG	DNA, RNA and nucleotide metabolism				phrog_5200
Plasmid	Not_assigned	NZ_CP009320	63573	BM43_RS00355	WP_052710549.1	159	NRG
Plasmid	Not_assigned	NZ_CP009320	63573	BM43_RS00360	WP_052710550.1	132	NRG
Plasmid	Not_assigned	NZ_CP009320	63573	BM43_RS00365	WP_036057801.1	86	NRG
Plasmid	Not_assigned	NZ_CP009320	63573	BM43_RS00370	WP_080752326.1	98	RG	transcription regulation				phrog_4268
Plasmid	Not_assigned	NZ_CP009320	63573	BM43_RS37985	WP_036057804.1	97	RG	moron, auxiliary metabolic gene and host takeover	Defense-cut_ga			Menshen_NsnC_2631934571; phrog_3445
Plasmid	Not_assigned	NZ_CP009320	63573	BM43_RS00380	WP_158380916.1	676	NRG	DNA, RNA and nucleotide metabolism			Plasmid partition	parB; phrog_1033
Plasmid	Not_assigned	NZ_CP009320	63573	BM43_RS00385	WP_045577423.1	118	NRG	moron, auxiliary metabolic gene and host takeover				phrog_10132
Plasmid	Not_assigned	NZ_CP009320	63573	BM43_RS00390	WP_036057807.1	70	NRG
Plasmid	Not_assigned	NZ_CP009320	63573	BM43_RS41550	WP_080752327.1	90	NRG
Plasmid	Not_assigned	NZ_CP009320	63573	BM43_RS00395	WP_036057809.1	427	NRG	DNA, RNA and nucleotide metabolism				phrog_1268
Plasmid	Not_assigned	NZ_CP009320	63573	BM43_RS00400	WP_036057810.1	147	NRG	DNA, RNA and nucleotide metabolism				phrog_811
Plasmid	Not_assigned	NZ_CP009320	63573	BM43_RS00405	WP_036057737.1	121	NRG
Plasmid	Not_assigned	NZ_CP009320	63573	BM43_RS00410	WP_036057740.1	87	NRG
Plasmid	Not_assigned	NZ_CP009320	63573	BM43_RS00415	WP_036057742.1	74	NRG
Plasmid	Not_assigned	NZ_CP009320	63573	BM43_RS41190	WP_155308332.1	51	NRG
Plasmid	Not_assigned	NZ_CP009320	63573	BM43_RS38000	WP_036057744.1	74	NRG
Plasmid	Not_assigned	NZ_CP009320	63573	BM43_RS00425	WP_036057746.1	135	NRG
Plasmid	Not_assigned	NZ_CP009319	26710	BM43_RS39885	WP_003465059.1	121	RG
Plasmid	Not_assigned	NZ_CP009319	26710	BM43_RS00020	WP_000136268.1	548	RG	DNA, RNA and nucleotide metabolism				phrog_6397
Plasmid	Not_assigned	NZ_CP009319	26710	BM43_RS00025	WP_000654684.1	81	RG
Plasmid	Not_assigned	NZ_CP009319	26710	BM43_RS00030	WP_000735441.1	91	RG
Plasmid	Not_assigned	NZ_CP009319	26710	BM43_RS00035	WP_001294667.1	116	RG
Plasmid	Not_assigned	NZ_CP009319	26710	BM43_RS00040	WP_000429838.1	144	RG
Plasmid	Not_assigned	NZ_CP009319	26710	BM43_RS00045	WP_042286962.1	186	RG	DNA, RNA and nucleotide metabolism		Recombinase		phrog_125; PF00239
Plasmid	Not_assigned	NZ_CP009319	26710	BM43_RS00050	WP_042286940.1	81	NRG				Plasmid partition	parA
Plasmid	Not_assigned	NZ_CP009319	26710	BM43_RS00055	WP_042286937.1	215	RG				Plasmid partition	parA
Plasmid	Not_assigned	NZ_CP009319	26710	BM43_RS00060	WP_042286935.1	185	NRG
Plasmid	Not_assigned	NZ_CP009319	26710	BM43_RS00065	WP_042286932.1	263	NRG				Plasmid replication	replication_initiation_protein
Plasmid	Not_assigned	NZ_CP009319	26710	BM43_RS37335	WP_052409306.1	316	NRG
Plasmid	Not_assigned	NZ_CP009319	26710	BM43_RS39890	WP_111946519.1	83	NRG
Plasmid	Not_assigned	NZ_CP009319	26710	BM43_RS39895	WP_120513444.1	93	NRG
Plasmid	Not_assigned	NZ_CP009319	26710	BM43_RS00075	WP_042286929.1	381	NRG
Plasmid	Not_assigned	NZ_CP009319	26710	BM43_RS00080	WP_042286926.1	243	NRG
Plasmid	Not_assigned	NZ_CP009319	26710	BM43_RS00085	WP_042286924.1	177	NRG
Plasmid	Not_assigned	NZ_CP009319	26710	BM43_RS00090	WP_052409305.1	219	NRG
Plasmid	Not_assigned	NZ_CP009319	26710	BM43_RS00095	WP_042286921.1	100	NRG
Plasmid	Not_assigned	NZ_CP009319	26710	BM43_RS39900	WP_144417590.1	166	NRG				Plasmid partition	stbA_nter
Plasmid	Not_assigned	NZ_CP009319	26710	BM43_RS00100	WP_042286918.1	102	NRG
Plasmid	Not_assigned	NZ_CP009319	26710	BM43_RS00105	WP_063769171.1	557	NRG
Plasmid	Not_assigned	NZ_CP009319	26710	BM43_RS00110	WP_042286915.1	90	RG
Plasmid	Not_assigned	NZ_CP009319	26710	BM43_RS37905	WP_080742290.1	97	NRG
Plasmid	Not_assigned	NZ_CP009319	26710	BM43_RS00115	WP_042286911.1	106	NRG
Plasmid	Not_assigned	NZ_CP009319	26710	BM43_RS00120	WP_042286906.1	59	NRG
Plasmid	Not_assigned	NZ_CP009319	26710	BM43_RS00125	WP_042286903.1	104	NRG
Plasmid	Not_assigned	NZ_CP009319	26710	BM43_RS00130	WP_042286898.1	169	NRG
Plasmid	Not_assigned	NZ_CP009319	26710	BM43_RS00135	WP_042286894.1	723	NRG
Plasmid	Not_assigned	NZ_CP009319	26710	BM43_RS00140	WP_042286891.1	202	NRG
Plasmid	Not_assigned	NZ_CP009319	26710	BM43_RS41175	WP_146775969.1	94	NRG
Plasmid	Not_assigned	NZ_CP009319	26710	BM43_RS00145	WP_013124600.1	559	RG	integration and excision		Tnp_ISEscan		phrog_310; DDE-type integrase/transposase/recombinase (translation)
Plasmid	Not_assigned	NZ_CP009319	26710	BM43_RS00150	WP_013124601.1	302	RG			Tnp_ISEscan		TniB family NTP-binding protein (translation)
Plasmid	Not_assigned	NZ_CP009319	26710	BM43_RS00155	WP_041109345.1	405	RG		Defense-strict			TniQ_I-F_1
Plasmid	Not_assigned	NZ_CP033429	145928	EDD84_RS00005	WP_123035875.1	170	NRG
Plasmid	Not_assigned	NZ_CP033429	145928	EDD84_RS00010	WP_123035876.1	153	NRG
Plasmid	Not_assigned	NZ_CP033429	145928	EDD84_RS00015	WP_123035958.1	102	NRG
Plasmid	Not_assigned	NZ_CP033429	145928	EDD84_RS00020	WP_164465429.1	108	NRG
Plasmid	Not_assigned	NZ_CP033429	145928	EDD84_RS36450	WP_164465431.1	309	NRG-nh
Plasmid	Not_assigned	NZ_CP033429	145928	EDD84_RS00035	WP_164465433.1	659	NRG-nh
Plasmid	Not_assigned	NZ_CP033429	145928	EDD84_RS00050	WP_123035881.1	87	RG
Plasmid	Not_assigned	NZ_CP033429	145928	EDD84_RS00055	WP_013691815.1	109	NRG
Plasmid	Not_assigned	NZ_CP033429	145928	EDD84_RS00060	WP_123035882.1	252	NRG
Plasmid	Not_assigned	NZ_CP033429	145928	EDD84_RS00065	WP_123035883.1	135	NRG
Plasmid	Not_assigned	NZ_CP033429	145928	EDD84_RS00070	WP_123035884.1	239	RG
Plasmid	Not_assigned	NZ_CP033429	145928	EDD84_RS00075	WP_123035885.1	492	RG
Plasmid	Not_assigned	NZ_CP033429	145928	EDD84_RS00080	WP_123035886.1	1049	RG	DNA, RNA and nucleotide metabolism				phrog_405
Plasmid	Not_assigned	NZ_CP033429	145928	EDD84_RS36455	WP_164465435.1	322	NRG-nh
Plasmid	Not_assigned	NZ_CP033429	145928	EDD84_RS00095	WP_123035888.1	182	NRG
Plasmid	Not_assigned	NZ_CP033429	145928	EDD84_RS00100	WP_123035889.1	147	NRG
Plasmid	Not_assigned	NZ_CP033429	145928	EDD84_RS00105	WP_164465437.1	271	NRG
Plasmid	Not_assigned	NZ_CP033429	145928	EDD84_RS00110	WP_123035891.1	188	NRG-nh
Plasmid	Not_assigned	NZ_CP033429	145928	EDD84_RS00120	WP_096753039.1	141	RG
Plasmid	Not_assigned	NZ_CP033429	145928	EDD84_RS00135	WP_036057624.1	256	RG
Plasmid	Not_assigned	NZ_CP033429	145928	EDD84_RS00140	WP_036057623.1	184	RG
Plasmid	Not_assigned	NZ_CP033429	145928	EDD84_RS00145	WP_036057621.1	187	RG
Plasmid	Not_assigned	NZ_CP033429	145928	EDD84_RS00150	WP_080752301.1	113	RG
Plasmid	Not_assigned	NZ_CP033429	145928	EDD84_RS00155	WP_036057616.1	226	RG
Plasmid	Not_assigned	NZ_CP033429	145928	EDD84_RS00160	WP_175427859.1	368	RG
Plasmid	Not_assigned	NZ_CP033429	145928	EDD84_RS00170	WP_036057610.1	72	RG
Plasmid	Not_assigned	NZ_CP033429	145928	EDD84_RS00180	WP_036057605.1	115	RG			Tnp_ISEscan		IS66 family insertion sequence element accessory protein TnpB (translation)
Plasmid	Not_assigned	NZ_CP033429	145928	EDD84_RS00185	WP_164465439.1	128	RG	integration and excision		Tnp_ISEscan		phrog_1013; transposase (translation)
Plasmid	Not_assigned	NZ_CP033429	145928	EDD84_RS00205	WP_036057603.1	134	RG
Plasmid	Not_assigned	NZ_CP033429	145928	EDD84_RS00210	WP_036057600.1	197	RG
Plasmid	Not_assigned	NZ_CP033429	145928	EDD84_RS00220	WP_164465455.1	310	NRG
Plasmid	Not_assigned	NZ_CP033429	145928	EDD84_RS00225	WP_036057598.1	138	NRG
Plasmid	Not_assigned	NZ_CP033429	145928	EDD84_RS00240	WP_036057596.1	139	NRG
Plasmid	Not_assigned	NZ_CP033429	145928	EDD84_RS00245	WP_036057594.1	204	NRG
Plasmid	Not_assigned	NZ_CP033429	145928	EDD84_RS00250	WP_123035892.1	180	NRG
Plasmid	Not_assigned	NZ_CP033429	145928	EDD84_RS00255	WP_080752298.1	109	NRG
Plasmid	Not_assigned	NZ_CP033429	145928	EDD84_RS00260	WP_036057592.1	332	NRG	other				phrog_2640
Plasmid	Not_assigned	NZ_CP033429	145928	EDD84_RS00265	WP_036057589.1	246	NRG
Plasmid	Not_assigned	NZ_CP033429	145928	EDD84_RS00275	WP_036057586.1	460	RG
Plasmid	Not_assigned	NZ_CP033429	145928	EDD84_RS36460	WP_036057583.1	137	NRG
Plasmid	Not_assigned	NZ_CP033429	145928	EDD84_RS00280	WP_123035960.1	242	RG			Tnp_ISEscan		IS6 family transposase (translation)
Plasmid	Not_assigned	NZ_CP033429	145928	EDD84_RS00290	WP_123035893.1	394	NRG
Plasmid	Not_assigned	NZ_CP033429	145928	EDD84_RS00295	WP_098153231.1	195	NRG
Plasmid	Not_assigned	NZ_CP033429	145928	EDD84_RS00300	WP_036057575.1	105	NRG
Plasmid	Not_assigned	NZ_CP033429	145928	EDD84_RS00305	WP_036057571.1	80	NRG
Plasmid	Not_assigned	NZ_CP033429	145928	EDD84_RS36465	WP_036057570.1	157	NRG
Plasmid	Not_assigned	NZ_CP033429	145928	EDD84_RS00320	WP_123035894.1	119	NRG
Plasmid	Not_assigned	NZ_CP033429	145928	EDD84_RS00325	WP_036057568.1	509	NRG
Plasmid	Not_assigned	NZ_CP033429	145928	EDD84_RS00330	WP_123035895.1	369	NRG
Plasmid	Not_assigned	NZ_CP033429	145928	EDD84_RS00335	WP_127840951.1	308	NRG
Plasmid	Not_assigned	NZ_CP033429	145928	EDD84_RS00340	WP_123035896.1	609	RG	integration and excision		Recombinase		phrog_1; PF00589
Plasmid	Not_assigned	NZ_CP033429	145928	EDD84_RS00345	WP_123035897.1	147	NRG
Plasmid	Not_assigned	NZ_CP033429	145928	EDD84_RS00350	WP_123035898.1	80	NRG
Plasmid	Not_assigned	NZ_CP033429	145928	EDD84_RS00355	WP_017917860.1	94	RG
Plasmid	Not_assigned	NZ_CP033429	145928	EDD84_RS00360	WP_123035899.1	73	NRG
Plasmid	Not_assigned	NZ_CP033429	145928	EDD84_RS00370	WP_123035900.1	177	RG
Plasmid	Not_assigned	NZ_CP033429	145928	EDD84_RS00375	WP_123035901.1	141	RG
Plasmid	Not_assigned	NZ_CP033429	145928	EDD84_RS00380	WP_164465441.1	50	NRG
Plasmid	Not_assigned	NZ_CP033429	145928	EDD84_RS00385	WP_123035903.1	217	RG				Plasmid partition	parA
Plasmid	Not_assigned	NZ_CP033429	145928	EDD84_RS00390	WP_098153242.1	340	RG				Plasmid partition	parB
Plasmid	Not_assigned	NZ_CP033429	145928	EDD84_RS00395	WP_098153243.1	324	RG				Plasmid replication	replication_initiation_protein
Plasmid	Not_assigned	NZ_CP033429	145928	EDD84_RS00400	WP_123035904.1	297	RG				Plasmid replication	replication_initiation_protein
Plasmid	Not_assigned	NZ_CP033429	145928	EDD84_RS00405	WP_123035905.1	447	NRG
Plasmid	Not_assigned	NZ_CP033429	145928	EDD84_RS00410	WP_017917850.1	70	NRG
Plasmid	Not_assigned	NZ_CP033429	145928	EDD84_RS00415	WP_123035907.1	222	NRG
Plasmid	Not_assigned	NZ_CP033429	145928	EDD84_RS00420	WP_123035908.1	1788	RG
Plasmid	Not_assigned	NZ_CP033429	145928	EDD84_RS00425	WP_063771315.1	118	NRG
Plasmid	Not_assigned	NZ_CP033429	145928	EDD84_RS00430	WP_123035909.1	157	NRG
Plasmid	Not_assigned	NZ_CP033429	145928	EDD84_RS00435	WP_164465443.1	140	NRG
Plasmid	Not_assigned	NZ_CP033429	145928	EDD84_RS00440	WP_123035911.1	187	NRG
Plasmid	Not_assigned	NZ_CP033429	145928	EDD84_RS00445	WP_123035912.1	132	RG
Plasmid	Not_assigned	NZ_CP033429	145928	EDD84_RS00450	WP_123035913.1	138	NRG
Plasmid	Not_assigned	NZ_CP033429	145928	EDD84_RS00455	WP_123035914.1	665	NRG	other				phrog_505
Plasmid	Not_assigned	NZ_CP033429	145928	EDD84_RS00460	WP_123035915.1	82	NRG
Plasmid	Not_assigned	NZ_CP033429	145928	EDD84_RS00465	WP_123035916.1	208	NRG		Defense-cut_ga			drmC
Plasmid	Not_assigned	NZ_CP033429	145928	EDD84_RS00470	WP_164465445.1	127	NRG
Plasmid	Not_assigned	NZ_CP033429	145928	EDD84_RS00475	WP_123035918.1	1310	NRG
Plasmid	Not_assigned	NZ_CP033429	145928	EDD84_RS00480	WP_123035919.1	481	RG
Plasmid	Not_assigned	NZ_CP033429	145928	EDD84_RS00485	WP_046577878.1	269	NRG
Plasmid	Not_assigned	NZ_CP033429	145928	EDD84_RS00490	WP_123035920.1	171	NRG
Plasmid	Not_assigned	NZ_CP033429	145928	EDD84_RS00495	WP_123035921.1	134	NRG
Plasmid	Not_assigned	NZ_CP033429	145928	EDD84_RS00500	WP_123035922.1	425	RG
Plasmid	Not_assigned	NZ_CP033429	145928	EDD84_RS00505	WP_046577872.1	428	NRG
Plasmid	Not_assigned	NZ_CP033429	145928	EDD84_RS00510	WP_123035923.1	262	RG
Plasmid	Not_assigned	NZ_CP033429	145928	EDD84_RS00515	WP_123035924.1	343	RG
Plasmid	Not_assigned	NZ_CP033429	145928	EDD84_RS00520	WP_123035925.1	119	NRG
Plasmid	Not_assigned	NZ_CP033429	145928	EDD84_RS00525	WP_123035926.1	214	RG
Plasmid	Not_assigned	NZ_CP033429	145928	EDD84_RS00530	WP_123035927.1	169	NRG
Plasmid	Not_assigned	NZ_CP033429	145928	EDD84_RS00535	WP_105829718.1	122	NRG
Plasmid	Not_assigned	NZ_CP033429	145928	EDD84_RS00540	WP_123035928.1	865	NRG
Plasmid	Not_assigned	NZ_CP033429	145928	EDD84_RS00545	WP_123035929.1	225	NRG
Plasmid	Not_assigned	NZ_CP033429	145928	EDD84_RS00550	WP_123035930.1	297	RG
Plasmid	Not_assigned	NZ_CP033429	145928	EDD84_RS00565	WP_123035961.1	441	NRG
Plasmid	Not_assigned	NZ_CP033429	145928	EDD84_RS00570	WP_123035931.1	250	NRG
Plasmid	Not_assigned	NZ_CP033429	145928	EDD84_RS00575	WP_123035932.1	203	NRG
Plasmid	Not_assigned	NZ_CP033429	145928	EDD84_RS00580	WP_123035962.1	95	NRG
Plasmid	Not_assigned	NZ_CP033429	145928	EDD84_RS00585	WP_123035933.1	132	NRG
Plasmid	Not_assigned	NZ_CP033429	145928	EDD84_RS00595	WP_123035963.1	181	RG	other				phrog_34720
Plasmid	Not_assigned	NZ_CP033429	145928	EDD84_RS36470	WP_164465446.1	207	NRG-nh
Plasmid	Not_assigned	NZ_CP033429	145928	EDD84_RS00605	WP_164465448.1	151	NRG
Plasmid	Not_assigned	NZ_CP033429	145928	EDD84_RS00610	WP_123035936.1	292	NRG
Plasmid	Not_assigned	NZ_CP033429	145928	EDD84_RS00615	WP_123035937.1	375	NRG
Plasmid	Not_assigned	NZ_CP033429	145928	EDD84_RS00620	WP_123035938.1	256	NRG
Plasmid	Not_assigned	NZ_CP033429	145928	EDD84_RS00625	WP_123035939.1	505	NRG
Plasmid	Not_assigned	NZ_CP033429	145928	EDD84_RS00630	WP_123035940.1	265	NRG
Plasmid	Not_assigned	NZ_CP033429	145928	EDD84_RS00635	WP_164465450.1	107	NRG		Defense-cut_ga			RosmerTA_RmrA_2664250653
Plasmid	Not_assigned	NZ_CP033429	145928	EDD84_RS00640	WP_123035964.1	291	NRG
Plasmid	Not_assigned	NZ_CP033429	145928	EDD84_RS00645	WP_123035942.1	996	NRG
Plasmid	Not_assigned	NZ_CP033429	145928	EDD84_RS00650	WP_123035943.1	289	RG
Plasmid	Not_assigned	NZ_CP033429	145928	EDD84_RS00655	WP_123035944.1	144	NRG
Plasmid	Not_assigned	NZ_CP033429	145928	EDD84_RS00660	WP_123035945.1	156	RG
Plasmid	Not_assigned	NZ_CP033429	145928	EDD84_RS00665	WP_123035946.1	1424	NRG
Plasmid	Not_assigned	NZ_CP033429	145928	EDD84_RS00670	WP_123035947.1	334	NRG-nh
Plasmid	Not_assigned	NZ_CP033429	145928	EDD84_RS00675	WP_123035948.1	127	NRG
Plasmid	Not_assigned	NZ_CP033429	145928	EDD84_RS00680	WP_123035949.1	964	NRG	DNA, RNA and nucleotide metabolism				phrog_325
Plasmid	Not_assigned	NZ_CP033429	145928	EDD84_RS00685	WP_123035950.1	721	NRG
Plasmid	Not_assigned	NZ_CP033429	145928	EDD84_RS00690	WP_123035951.1	138	NRG
Plasmid	Not_assigned	NZ_CP033429	145928	EDD84_RS00695	WP_127840955.1	150	NRG
Plasmid	Not_assigned	NZ_CP033429	145928	EDD84_RS00700	WP_098153289.1	98	NRG
Plasmid	Not_assigned	NZ_CP033429	145928	EDD84_RS00705	WP_036032605.1	71	NRG
Plasmid	Not_assigned	NZ_CP033429	145928	EDD84_RS00710	WP_127840956.1	164	NRG
Plasmid	Not_assigned	NZ_CP033429	145928	EDD84_RS00715	WP_098153291.1	128	NRG
Plasmid	Not_assigned	NZ_CP033429	145928	EDD84_RS00720	WP_098153292.1	92	NRG
Plasmid	Not_assigned	NZ_CP033429	145928	EDD84_RS00725	WP_123035952.1	90	RG
Plasmid	Not_assigned	NZ_CP033429	145928	EDD84_RS00730	WP_098153294.1	131	NRG
Plasmid	Not_assigned	NZ_CP033429	145928	EDD84_RS00740	WP_123035953.1	719	NRG	DNA, RNA and nucleotide metabolism			Plasmid partition	parB; phrog_1033
Plasmid	Not_assigned	NZ_CP033429	145928	EDD84_RS00745	WP_098153296.1	64	NRG
Plasmid	Not_assigned	NZ_CP033429	145928	EDD84_RS36475	WP_164465452.1	55	NRG
Plasmid	Not_assigned	NZ_CP033429	145928	EDD84_RS36480	WP_164465453.1	54	NRG
Plasmid	Not_assigned	NZ_CP033429	145928	EDD84_RS00750	WP_098153297.1	168	NRG
Plasmid	Not_assigned	NZ_CP033429	145928	EDD84_RS00755	WP_123035954.1	218	RG	other	Defense-strict			Type_II_MTases_FAM_1; phrog_6025
Plasmid	Not_assigned	NZ_CP033429	145928	EDD84_RS00760	WP_123035955.1	100	NRG
Plasmid	Not_assigned	NZ_CP033429	145928	EDD84_RS00765	WP_123035956.1	218	NRG
Plasmid	Not_assigned	NZ_CP033429	145928	EDD84_RS00770	WP_123035957.1	270	NRG
Plasmid	Not_assigned	NZ_CP068051	107512	JKG63_RS34740	WP_201447411.1	394	NRG
Plasmid	Not_assigned	NZ_CP068051	107512	JKG63_RS34745	WP_201447412.1	195	RG
Plasmid	Not_assigned	NZ_CP068051	107512	JKG63_RS34750	WP_201447413.1	105	RG
Plasmid	Not_assigned	NZ_CP068051	107512	JKG63_RS34755	WP_201447414.1	84	RG
Plasmid	Not_assigned	NZ_CP068051	107512	JKG63_RS34760	WP_201447415.1	61	NRG
Plasmid	Not_assigned	NZ_CP068051	107512	JKG63_RS34765	WP_201447416.1	101	NRG	moron, auxiliary metabolic gene and host takeover				phrog_1213
Plasmid	Not_assigned	NZ_CP068051	107512	JKG63_RS34770	WP_186035733.1	98	RG
Plasmid	Not_assigned	NZ_CP068051	107512	JKG63_RS34775	WP_186035741.1	211	NRG				Plasmid partition	parA
Plasmid	Not_assigned	NZ_CP068051	107512	JKG63_RS34780	WP_201447417.1	282	NRG
Plasmid	Not_assigned	NZ_CP068051	107512	JKG63_RS34785	WP_201447418.1	292	RG				Plasmid replication	replication_initiation_protein
Plasmid	Not_assigned	NZ_CP068051	107512	JKG63_RS34790	WP_201447419.1	447	NRG
Plasmid	Not_assigned	NZ_CP068051	107512	JKG63_RS34795	WP_201447420.1	70	NRG
Plasmid	Not_assigned	NZ_CP068051	107512	JKG63_RS34800	WP_201447421.1	222	NRG
Plasmid	Not_assigned	NZ_CP068051	107512	JKG63_RS34805	WP_201447422.1	1788	RG
Plasmid	Not_assigned	NZ_CP068051	107512	JKG63_RS34810	WP_017917847.1	118	NRG
Plasmid	Not_assigned	NZ_CP068051	107512	JKG63_RS34815	WP_124077075.1	157	NRG
Plasmid	Not_assigned	NZ_CP068051	107512	JKG63_RS34820	WP_098153249.1	140	NRG
Plasmid	Not_assigned	NZ_CP068051	107512	JKG63_RS34825	WP_201447423.1	187	NRG
Plasmid	Not_assigned	NZ_CP068051	107512	JKG63_RS34830	WP_013691744.1	132	RG
Plasmid	Not_assigned	NZ_CP068051	107512	JKG63_RS34835	WP_201447424.1	138	NRG
Plasmid	Not_assigned	NZ_CP068051	107512	JKG63_RS34840	WP_201447425.1	665	NRG	other				phrog_505
Plasmid	Not_assigned	NZ_CP068051	107512	JKG63_RS34845	WP_201447426.1	82	NRG
Plasmid	Not_assigned	NZ_CP068051	107512	JKG63_RS34850	WP_201447427.1	208	NRG		Defense-cut_ga			drmC
Plasmid	Not_assigned	NZ_CP068051	107512	JKG63_RS34855	WP_201447428.1	128	NRG
Plasmid	Not_assigned	NZ_CP068051	107512	JKG63_RS34860	WP_201447429.1	1274	NRG
Plasmid	Not_assigned	NZ_CP068051	107512	JKG63_RS34865	WP_013691751.1	481	RG
Plasmid	Not_assigned	NZ_CP068051	107512	JKG63_RS34870	WP_098183337.1	269	NRG
Plasmid	Not_assigned	NZ_CP068051	107512	JKG63_RS34875	WP_201447430.1	344	NRG
Plasmid	Not_assigned	NZ_CP068051	107512	JKG63_RS34880	WP_201447431.1	171	NRG
Plasmid	Not_assigned	NZ_CP068051	107512	JKG63_RS34885	WP_201447432.1	134	NRG
Plasmid	Not_assigned	NZ_CP068051	107512	JKG63_RS34890	WP_201447433.1	425	RG
Plasmid	Not_assigned	NZ_CP068051	107512	JKG63_RS34895	WP_013691756.1	428	NRG
Plasmid	Not_assigned	NZ_CP068051	107512	JKG63_RS34900	WP_201447434.1	262	RG
Plasmid	Not_assigned	NZ_CP068051	107512	JKG63_RS34905	WP_165650527.1	343	RG
Plasmid	Not_assigned	NZ_CP068051	107512	JKG63_RS34910	WP_201447435.1	257	NRG-nh
Plasmid	Not_assigned	NZ_CP068051	107512	JKG63_RS34915	WP_201447436.1	214	RG
Plasmid	Not_assigned	NZ_CP068051	107512	JKG63_RS34920	WP_105819110.1	169	NRG
Plasmid	Not_assigned	NZ_CP068051	107512	JKG63_RS34925	WP_201447437.1	122	NRG
Plasmid	Not_assigned	NZ_CP068051	107512	JKG63_RS34930	WP_098183440.1	865	NRG
Plasmid	Not_assigned	NZ_CP068051	107512	JKG63_RS34935	WP_201447438.1	225	NRG
Plasmid	Not_assigned	NZ_CP068051	107512	JKG63_RS34940	WP_201447439.1	297	RG
Plasmid	Not_assigned	NZ_CP068051	107512	JKG63_RS34955	WP_186151606.1	441	NRG
Plasmid	Not_assigned	NZ_CP068051	107512	JKG63_RS34960	WP_201447440.1	250	NRG
Plasmid	Not_assigned	NZ_CP068051	107512	JKG63_RS34965	WP_098183351.1	203	NRG
Plasmid	Not_assigned	NZ_CP068051	107512	JKG63_RS34970	WP_046577848.1	95	NRG
Plasmid	Not_assigned	NZ_CP068051	107512	JKG63_RS34975	WP_098183352.1	132	NRG
Plasmid	Not_assigned	NZ_CP068051	107512	JKG63_RS34980	WP_098153339.1	152	RG	other				phrog_34720
Plasmid	Not_assigned	NZ_CP068051	107512	JKG63_RS34985	WP_127837784.1	124	NRG
Plasmid	Not_assigned	NZ_CP068051	107512	JKG63_RS34990	WP_098183354.1	197	NRG-nh
Plasmid	Not_assigned	NZ_CP068051	107512	JKG63_RS34995	WP_186122995.1	299	NRG
Plasmid	Not_assigned	NZ_CP068051	107512	JKG63_RS35000	WP_098153278.1	113	NRG
Plasmid	Not_assigned	NZ_CP068051	107512	JKG63_RS35005	WP_186130700.1	617	NRG
Plasmid	Not_assigned	NZ_CP068051	107512	JKG63_RS35010	WP_098183357.1	345	RG
Plasmid	Not_assigned	NZ_CP068051	107512	JKG63_RS35015	WP_186151602.1	235	NRG	transcription regulation				phrog_3282
Plasmid	Not_assigned	NZ_CP068051	107512	JKG63_RS35020	WP_201447378.1	1528	NRG
Plasmid	Not_assigned	NZ_CP068051	107512	JKG63_RS35025	WP_186063269.1	127	NRG
Plasmid	Not_assigned	NZ_CP068051	107512	JKG63_RS35030	WP_201447379.1	964	NRG	DNA, RNA and nucleotide metabolism				phrog_325
Plasmid	Not_assigned	NZ_CP068051	107512	JKG63_RS35035	WP_201447380.1	721	NRG
Plasmid	Not_assigned	NZ_CP068051	107512	JKG63_RS35040	WP_186075320.1	138	NRG
Plasmid	Not_assigned	NZ_CP068051	107512	JKG63_RS35045	WP_201447381.1	106	NRG-nh
Plasmid	Not_assigned	NZ_CP068051	107512	JKG63_RS35050	WP_186117865.1	80	NRG
Plasmid	Not_assigned	NZ_CP068051	107512	JKG63_RS35055	WP_186020426.1	100	NRG
Plasmid	Not_assigned	NZ_CP068051	107512	JKG63_RS35060	WP_105853392.1	71	NRG
Plasmid	Not_assigned	NZ_CP068051	107512	JKG63_RS35065	WP_186063264.1	128	NRG
Plasmid	Not_assigned	NZ_CP068051	107512	JKG63_RS35070	WP_013699822.1	92	NRG
Plasmid	Not_assigned	NZ_CP068051	107512	JKG63_RS35075	WP_105853394.1	89	NRG
Plasmid	Not_assigned	NZ_CP068051	107512	JKG63_RS35080	WP_186122963.1	131	RG
Plasmid	Not_assigned	NZ_CP068051	107512	JKG63_RS35085	WP_201447382.1	727	NRG	DNA, RNA and nucleotide metabolism			Plasmid partition	parB; phrog_1033
Plasmid	Not_assigned	NZ_CP068051	107512	JKG63_RS35090	WP_201447383.1	64	NRG
Plasmid	Not_assigned	NZ_CP068051	107512	JKG63_RS35095	WP_186020430.1	55	NRG
Plasmid	Not_assigned	NZ_CP068051	107512	JKG63_RS35100	WP_164465453.1	54	NRG
Plasmid	Not_assigned	NZ_CP068051	107512	JKG63_RS35105	WP_186223953.1	168	NRG
Plasmid	Not_assigned	NZ_CP068051	107512	JKG63_RS35110	WP_145757883.1	218	RG	other	Defense-strict			Type_II_MTases_FAM_1; phrog_6025
Plasmid	Not_assigned	NZ_CP068051	107512	JKG63_RS35115	WP_186223967.1	100	NRG
Plasmid	Not_assigned	NZ_CP068051	107512	JKG63_RS35120	WP_201447384.1	218	NRG
Plasmid	Not_assigned	NZ_CP068051	107512	JKG63_RS35125	WP_201447385.1	270	NRG
Plasmid	Not_assigned	NZ_CP068051	107512	JKG63_RS35130	WP_201447386.1	170	NRG
Plasmid	Not_assigned	NZ_CP068051	107512	JKG63_RS35135	WP_201447387.1	152	NRG
Plasmid	Not_assigned	NZ_CP068051	107512	JKG63_RS35140	WP_201447441.1	102	NRG
Plasmid	Not_assigned	NZ_CP068051	107512	JKG63_RS35145	WP_201447442.1	604	RG	moron, auxiliary metabolic gene and host takeover	Defense-strict			DndC; phrog_424
Plasmid	Not_assigned	NZ_CP068051	107512	JKG63_RS35150	WP_201447388.1	197	NRG
Plasmid	Not_assigned	NZ_CP068051	107512	JKG63_RS35155	WP_186159368.1	126	NRG
Plasmid	Not_assigned	NZ_CP068051	107512	JKG63_RS35160	WP_186159369.1	230	NRG
Plasmid	Not_assigned	NZ_CP068051	107512	JKG63_RS35165	WP_201447389.1	259	NRG-nh
Plasmid	Not_assigned	NZ_CP068051	107512	JKG63_RS35170	WP_201447390.1	87	RG
Plasmid	Not_assigned	NZ_CP068051	107512	JKG63_RS35175	WP_201447391.1	109	RG
Plasmid	Not_assigned	NZ_CP068051	107512	JKG63_RS35180	WP_201447392.1	117	RG
Plasmid	Not_assigned	NZ_CP068051	107512	JKG63_RS35185	WP_165650454.1	114	NRG-nh
Plasmid	Not_assigned	NZ_CP068051	107512	JKG63_RS35190	WP_165650456.1	81	RG
Plasmid	Not_assigned	NZ_CP068051	107512	JKG63_RS35195	WP_127840962.1	161	RG
Plasmid	Not_assigned	NZ_CP068051	107512	JKG63_RS35200	WP_098153314.1	70	NRG
Plasmid	Not_assigned	NZ_CP068051	107512	JKG63_RS35205	WP_201447393.1	57	NRG
Plasmid	Not_assigned	NZ_CP068051	107512	JKG63_RS35210	WP_201447394.1	252	RG
Plasmid	Not_assigned	NZ_CP068051	107512	JKG63_RS35215	WP_201447395.1	135	RG
Plasmid	Not_assigned	NZ_CP068051	107512	JKG63_RS35220	WP_098153317.1	239	RG
Plasmid	Not_assigned	NZ_CP068051	107512	JKG63_RS35225	WP_201447396.1	492	RG
Plasmid	Not_assigned	NZ_CP068051	107512	JKG63_RS35230	WP_201447397.1	1049	RG	DNA, RNA and nucleotide metabolism				phrog_405
Plasmid	Not_assigned	NZ_CP068051	107512	JKG63_RS35235	WP_145758253.1	107	RG
Plasmid	Not_assigned	NZ_CP068051	107512	JKG63_RS35240	WP_201447398.1	69	RG
Plasmid	Not_assigned	NZ_CP068051	107512	JKG63_RS35245	WP_201447399.1	88	NRG
Plasmid	Not_assigned	NZ_CP068051	107512	JKG63_RS35250	WP_201447400.1	100	NRG
Plasmid	Not_assigned	NZ_CP068051	107512	JKG63_RS35255	WP_153479214.1	122	RG
Plasmid	Not_assigned	NZ_CP068051	107512	JKG63_RS35260	WP_201447401.1	103	NRG
Plasmid	Not_assigned	NZ_CP068051	107512	JKG63_RS35265	WP_201447402.1	51	NRG-nh
Plasmid	Not_assigned	NZ_CP068051	107512	JKG63_RS35270	WP_201447403.1	72	NRG-nh
Plasmid	Not_assigned	NZ_CP068051	107512	JKG63_RS35275	WP_201447404.1	84	NRG
Plasmid	Not_assigned	NZ_CP068051	107512	JKG63_RS35280	WP_201447405.1	111	RG
Plasmid	Not_assigned	NZ_CP068051	107512	JKG63_RS35285	WP_201447406.1	114	NRG-nh
Plasmid	Not_assigned	NZ_CP068051	107512	JKG63_RS35290	WP_201447407.1	99	NRG-nh
Plasmid	Not_assigned	NZ_CP068051	107512	JKG63_RS35295	WP_201447408.1	47	NRG-nh
Plasmid	Not_assigned	NZ_CP068051	107512	JKG63_RS35300	WP_201447409.1	177	NRG-nh
Plasmid	Not_assigned	NZ_CP068051	107512	JKG63_RS35305	WP_105853419.1	121	RG
Plasmid	Not_assigned	NZ_CP068051	107512	JKG63_RS35310	WP_098183406.1	72	RG
Plasmid	Not_assigned	NZ_CP022007	210524	CEJ98_RS39795	WP_167547483.1	58	RG
Plasmid	Not_assigned	NZ_CP022007	210524	CEJ98_RS36895	WP_036047726.1	64	RG
Plasmid	Not_assigned	NZ_CP022007	210524	CEJ98_RS36905	WP_036047723.1	600	RG	moron, auxiliary metabolic gene and host takeover	Defense-cut_ga			DndC; phrog_12882
Plasmid	Not_assigned	NZ_CP022007	210524	CEJ98_RS36910	WP_036047720.1	159	NRG
Plasmid	Not_assigned	NZ_CP022007	210524	CEJ98_RS36915	WP_036047717.1	309	RG	integration and excision		Recombinase		phrog_216; PF00589
Plasmid	Not_assigned	NZ_CP022007	210524	CEJ98_RS36920	WP_036047714.1	130	RG
Plasmid	Not_assigned	NZ_CP022007	210524	CEJ98_RS36925	WP_036052807.1	99	NRG
Plasmid	Not_assigned	NZ_CP022007	210524	CEJ98_RS36930	WP_036047712.1	88	RG
Plasmid	Not_assigned	NZ_CP022007	210524	CEJ98_RS36935	WP_036047709.1	1049	RG	DNA, RNA and nucleotide metabolism				phrog_405
Plasmid	Not_assigned	NZ_CP022007	210524	CEJ98_RS36940	WP_036047707.1	492	RG
Plasmid	Not_assigned	NZ_CP022007	210524	CEJ98_RS36950	WP_036047700.1	135	RG
Plasmid	Not_assigned	NZ_CP022007	210524	CEJ98_RS36955	WP_036047697.1	252	RG
Plasmid	Not_assigned	NZ_CP022007	210524	CEJ98_RS36960	WP_036047694.1	330	RG	integration and excision		Tnp_ISfinder		phrog_3598; IS5 family transposase (translation)
Plasmid	Not_assigned	NZ_CP022007	210524	CEJ98_RS36965	WP_036047694.1	330	RG	integration and excision		Tnp_ISfinder		phrog_3598; IS5 family transposase (translation)
Plasmid	Not_assigned	NZ_CP022007	210524	CEJ98_RS39325	WP_144417600.1	106	NRG
Plasmid	Not_assigned	NZ_CP022007	210524	CEJ98_RS36970	WP_036047689.1	105	NRG
Plasmid	Not_assigned	NZ_CP022007	210524	CEJ98_RS39330	WP_036047687.1	63	NRG
Plasmid	Not_assigned	NZ_CP022007	210524	CEJ98_RS36985	WP_042284319.1	289	NRG
Plasmid	Not_assigned	NZ_CP022007	210524	CEJ98_RS36990	WP_013700210.1	109	NRG
Plasmid	Not_assigned	NZ_CP022007	210524	CEJ98_RS36995	WP_036047680.1	140	NRG
Plasmid	Not_assigned	NZ_CP022007	210524	CEJ98_RS39335	WP_155296512.1	55	RG
Plasmid	Not_assigned	NZ_CP022007	210524	CEJ98_RS37000	WP_036047676.1	91	NRG
Plasmid	Not_assigned	NZ_CP022007	210524	CEJ98_RS39800	WP_167547484.1	58	RG
Plasmid	Not_assigned	NZ_CP022007	210524	CEJ98_RS37015	WP_144417602.1	188	RG
Plasmid	Not_assigned	NZ_CP022007	210524	CEJ98_RS37020	WP_080742007.1	99	NRG
Plasmid	Not_assigned	NZ_CP022007	210524	CEJ98_RS37030	WP_036047658.1	128	RG
Plasmid	Not_assigned	NZ_CP022007	210524	CEJ98_RS37035	WP_036047655.1	133	NRG
Plasmid	Not_assigned	NZ_CP022007	210524	CEJ98_RS39340	WP_111946429.1	119	NRG
Plasmid	Not_assigned	NZ_CP022007	210524	CEJ98_RS39345	WP_144417603.1	78	NRG
Plasmid	Not_assigned	NZ_CP022007	210524	CEJ98_RS37045	WP_036047947.1	124	RG
Plasmid	Not_assigned	NZ_CP022007	210524	CEJ98_RS39350	WP_155308249.1	56	NRG
Plasmid	Not_assigned	NZ_CP022007	210524	CEJ98_RS37055	WP_080742004.1	160	NRG
Plasmid	Not_assigned	NZ_CP022007	210524	CEJ98_RS39805	WP_052409117.1	62	NRG
Plasmid	Not_assigned	NZ_CP022007	210524	CEJ98_RS37070	WP_080742003.1	192	NRG
Plasmid	Not_assigned	NZ_CP022007	210524	CEJ98_RS37075	WP_036047652.1	530	RG	integration and excision		Tnp_ISEscan		phrog_688; IS66 family transposase (translation)
Plasmid	Not_assigned	NZ_CP022007	210524	CEJ98_RS37080	WP_027810102.1	116	RG			Tnp_ISEscan		IS66 family insertion sequence element accessory protein TnpB (translation)
Plasmid	Not_assigned	NZ_CP022007	210524	CEJ98_RS37085	WP_111946431.1	162	RG	integration and excision		Tnp_ISEscan		phrog_1013; transposase (translation)
Plasmid	Not_assigned	NZ_CP022007	210524	CEJ98_RS37095	WP_052409116.1	77	NRG
Plasmid	Not_assigned	NZ_CP022007	210524	CEJ98_RS37105	WP_042284310.1	1412	NRG
Plasmid	Not_assigned	NZ_CP022007	210524	CEJ98_RS37110	WP_042284307.1	156	NRG
Plasmid	Not_assigned	NZ_CP022007	210524	CEJ98_RS37115	WP_042284304.1	144	NRG
Plasmid	Not_assigned	NZ_CP022007	210524	CEJ98_RS37120	WP_036032541.1	289	NRG
Plasmid	Not_assigned	NZ_CP022007	210524	CEJ98_RS37125	WP_042284301.1	996	NRG
Plasmid	Not_assigned	NZ_CP022007	210524	CEJ98_RS37130	WP_045577426.1	291	NRG
Plasmid	Not_assigned	NZ_CP022007	210524	CEJ98_RS37140	WP_036047927.1	342	NRG
Plasmid	Not_assigned	NZ_CP022007	210524	CEJ98_RS37145	WP_120513391.1	565	NRG
Plasmid	Not_assigned	NZ_CP022007	210524	CEJ98_RS37150	WP_042284296.1	158	NRG	other				phrog_1249
Plasmid	Not_assigned	NZ_CP022007	210524	CEJ98_RS37155	WP_157693257.1	223	NRG
Plasmid	Not_assigned	NZ_CP022007	210524	CEJ98_RS37160	WP_088555622.1	108	NRG-nh
Plasmid	Not_assigned	NZ_CP022007	210524	CEJ98_RS37165	WP_080742000.1	107	NRG
Plasmid	Not_assigned	NZ_CP022007	210524	CEJ98_RS37170	WP_036052800.1	295	NRG
Plasmid	Not_assigned	NZ_CP022007	210524	CEJ98_RS37175	WP_080741999.1	352	NRG
Plasmid	Not_assigned	NZ_CP022007	210524	CEJ98_RS37180	WP_036052799.1	579	RG
Plasmid	Not_assigned	NZ_CP022007	210524	CEJ98_RS37190	WP_155296510.1	3092	NRG
Plasmid	Not_assigned	NZ_CP022007	210524	CEJ98_RS37195	WP_036053757.1	183	NRG
Plasmid	Not_assigned	NZ_CP022007	210524	CEJ98_RS37210	WP_036052788.1	209	NRG
Plasmid	Not_assigned	NZ_CP022007	210524	CEJ98_RS39355	WP_155296509.1	95	NRG
Plasmid	Not_assigned	NZ_CP022007	210524	CEJ98_RS37230	WP_036052779.1	268	RG	integration and excision		Tnp_ISEscan		phrog_4716; IS5 family transposase (translation)
Plasmid	Not_assigned	NZ_CP022007	210524	CEJ98_RS37235	WP_080741998.1	303	NRG
Plasmid	Not_assigned	NZ_CP022007	210524	CEJ98_RS37240	WP_036052775.1	326	NRG
Plasmid	Not_assigned	NZ_CP022007	210524	CEJ98_RS37245	WP_036052773.1	379	NRG
Plasmid	Not_assigned	NZ_CP022007	210524	CEJ98_RS37250	WP_036052771.1	308	RG
Plasmid	Not_assigned	NZ_CP022007	210524	CEJ98_RS37260	WP_036052767.1	258	NRG
Plasmid	Not_assigned	NZ_CP022007	210524	CEJ98_RS37265	WP_036052765.1	302	NRG
Plasmid	Not_assigned	NZ_CP022007	210524	CEJ98_RS37270	WP_036052762.1	415	NRG
Plasmid	Not_assigned	NZ_CP022007	210524	CEJ98_RS37280	WP_036052759.1	526	RG	integration and excision		Tnp_ISEscan		phrog_688; IS66 family transposase (translation)
Plasmid	Not_assigned	NZ_CP022007	210524	CEJ98_RS37285	WP_111946417.1	110	RG			Tnp_ISEscan		IS66 family insertion sequence element accessory protein TnpB (translation)
Plasmid	Not_assigned	NZ_CP022007	210524	CEJ98_RS37295	WP_036052753.1	206	NRG
Plasmid	Not_assigned	NZ_CP022007	210524	CEJ98_RS37300	WP_144417605.1	94	RG
Plasmid	Not_assigned	NZ_CP022007	210524	CEJ98_RS37305	WP_036047908.1	86	NRG
Plasmid	Not_assigned	NZ_CP022007	210524	CEJ98_RS37310	WP_036047905.1	177	NRG
Plasmid	Not_assigned	NZ_CP022007	210524	CEJ98_RS37320	WP_144417606.1	122	NRG
Plasmid	Not_assigned	NZ_CP022007	210524	CEJ98_RS39360	WP_157693258.1	173	NRG
Plasmid	Not_assigned	NZ_CP022007	210524	CEJ98_RS37325	WP_144417608.1	98	NRG
Plasmid	Not_assigned	NZ_CP022007	210524	CEJ98_RS37330	WP_144417609.1	252	NRG
Plasmid	Not_assigned	NZ_CP022007	210524	CEJ98_RS37335	WP_036047899.1	80	NRG
Plasmid	Not_assigned	NZ_CP022007	210524	CEJ98_RS37340	WP_036047897.1	280	NRG
Plasmid	Not_assigned	NZ_CP022007	210524	CEJ98_RS39365	WP_144417610.1	64	NRG
Plasmid	Not_assigned	NZ_CP022007	210524	CEJ98_RS37345	WP_036047895.1	263	NRG
Plasmid	Not_assigned	NZ_CP022007	210524	CEJ98_RS37355	WP_036047889.1	73	NRG
Plasmid	Not_assigned	NZ_CP022007	210524	CEJ98_RS37360	WP_042284287.1	329	NRG		Defense-strict			DUF4238_Pers
Plasmid	Not_assigned	NZ_CP022007	210524	CEJ98_RS37365	WP_088555625.1	775	RG	integration and excision		Recombinase		phrog_1; PF00589
Plasmid	Not_assigned	NZ_CP022007	210524	CEJ98_RS37370	WP_036047888.1	219	RG	integration and excision		Recombinase		phrog_216; PF00589
Plasmid	Not_assigned	NZ_CP022007	210524	CEJ98_RS37375	WP_036047886.1	85	RG
Plasmid	Not_assigned	NZ_CP022007	210524	CEJ98_RS37380	WP_036047884.1	142	RG
Plasmid	Not_assigned	NZ_CP022007	210524	CEJ98_RS39370	WP_144417611.1	100	RG
Plasmid	Not_assigned	NZ_CP022007	210524	CEJ98_RS37385	WP_036047882.1	92	NRG
Plasmid	Not_assigned	NZ_CP022007	210524	CEJ98_RS37390	WP_036047880.1	107	NRG
Plasmid	Not_assigned	NZ_CP022007	210524	CEJ98_RS39375	WP_059443127.1	156	RG
Plasmid	Not_assigned	NZ_CP022007	210524	CEJ98_RS37395	WP_036052819.1	112	NRG
Plasmid	Not_assigned	NZ_CP022007	210524	CEJ98_RS37400	WP_036047877.1	526	RG	integration and excision		Tnp_ISEscan		phrog_688; IS66 family transposase (translation)
Plasmid	Not_assigned	NZ_CP022007	210524	CEJ98_RS37405	WP_036047875.1	117	RG			Tnp_ISEscan		IS66 family insertion sequence element accessory protein TnpB (translation)
Plasmid	Not_assigned	NZ_CP022007	210524	CEJ98_RS37410	WP_036047873.1	160	NRG	integration and excision		Tnp_ISEscan		phrog_1013; transposase (translation)
Plasmid	Not_assigned	NZ_CP022007	210524	CEJ98_RS39380	WP_144417612.1	103	NRG
Plasmid	Not_assigned	NZ_CP022007	210524	CEJ98_RS37425	WP_036052816.1	158	RG	integration and excision		Tnp_ISEscan		phrog_1013; transposase (translation)
Plasmid	Not_assigned	NZ_CP022007	210524	CEJ98_RS37430	WP_111946435.1	96	RG			Tnp_ISEscan		IS66 family insertion sequence element accessory protein TnpB (translation)
Plasmid	Not_assigned	NZ_CP022007	210524	CEJ98_RS37435	WP_036047871.1	521	RG	integration and excision		Tnp_ISEscan		phrog_688; IS66 family transposase (translation)
Plasmid	Not_assigned	NZ_CP022007	210524	CEJ98_RS37445	WP_080742020.1	201	NRG
Plasmid	Not_assigned	NZ_CP022007	210524	CEJ98_RS37450	WP_036047869.1	391	NRG
Plasmid	Not_assigned	NZ_CP022007	210524	CEJ98_RS37455	WP_036047868.1	256	RG
Plasmid	Not_assigned	NZ_CP022007	210524	CEJ98_RS37460	WP_036047866.1	184	RG
Plasmid	Not_assigned	NZ_CP022007	210524	CEJ98_RS37465	WP_036047864.1	187	RG
Plasmid	Not_assigned	NZ_CP022007	210524	CEJ98_RS37470	WP_036047862.1	113	RG
Plasmid	Not_assigned	NZ_CP022007	210524	CEJ98_RS37475	WP_036047859.1	226	RG
Plasmid	Not_assigned	NZ_CP022007	210524	CEJ98_RS37480	WP_172535075.1	368	RG
Plasmid	Not_assigned	NZ_CP022007	210524	CEJ98_RS37490	WP_036047853.1	200	RG
Plasmid	Not_assigned	NZ_CP022007	210524	CEJ98_RS37495	WP_036052813.1	313	RG
Plasmid	Not_assigned	NZ_CP022007	210524	CEJ98_RS37500	WP_036047851.1	460	RG
Plasmid	Not_assigned	NZ_CP022007	210524	CEJ98_RS39395	WP_036057583.1	137	RG
Plasmid	Not_assigned	NZ_CP022007	210524	CEJ98_RS37510	WP_036047848.1	714	RG	integration and excision		Recombinase		phrog_1; PF00589
Plasmid	Not_assigned	NZ_CP022007	210524	CEJ98_RS37515	WP_013699971.1	227	RG				Plasmid partition	parA
Plasmid	Not_assigned	NZ_CP022007	210524	CEJ98_RS37520	WP_036047846.1	353	RG				Plasmid partition	parB
Plasmid	Not_assigned	NZ_CP022007	210524	CEJ98_RS37525	WP_036047845.1	436	NRG				Plasmid replication	replication_initiation_protein
Plasmid	Not_assigned	NZ_CP022007	210524	CEJ98_RS37530	WP_080742019.1	176	NRG
Plasmid	Not_assigned	NZ_CP022007	210524	CEJ98_RS37535	WP_013699975.1	238	RG
Plasmid	Not_assigned	NZ_CP022007	210524	CEJ98_RS37540	WP_036047841.1	291	RG
Plasmid	Not_assigned	NZ_CP022007	210524	CEJ98_RS37545	WP_013699977.1	424	RG
Plasmid	Not_assigned	NZ_CP022007	210524	CEJ98_RS37550	WP_036047839.1	270	RG
Plasmid	Not_assigned	NZ_CP022007	210524	CEJ98_RS37560	WP_172535074.1	140	RG	other				phrog_34720
Plasmid	Not_assigned	NZ_CP022007	210524	CEJ98_RS37565	WP_036047831.1	183	NRG
Plasmid	Not_assigned	NZ_CP022007	210524	CEJ98_RS37575	WP_036047827.1	442	NRG
Plasmid	Not_assigned	NZ_CP022007	210524	CEJ98_RS37580	WP_036047826.1	192	NRG
Plasmid	Not_assigned	NZ_CP022007	210524	CEJ98_RS37585	WP_036047824.1	770	NRG
Plasmid	Not_assigned	NZ_CP022007	210524	CEJ98_RS37590	WP_036047823.1	377	RG
Plasmid	Not_assigned	NZ_CP022007	210524	CEJ98_RS37595	WP_036047821.1	197	RG
Plasmid	Not_assigned	NZ_CP022007	210524	CEJ98_RS37600	WP_036047819.1	400	RG
Plasmid	Not_assigned	NZ_CP022007	210524	CEJ98_RS37610	WP_036047818.1	347	NRG
Plasmid	Not_assigned	NZ_CP022007	210524	CEJ98_RS37615	WP_036047814.1	121	RG
Plasmid	Not_assigned	NZ_CP022007	210524	CEJ98_RS37620	WP_036047811.1	64	NRG
Plasmid	Not_assigned	NZ_CP022007	210524	CEJ98_RS37625	WP_042284336.1	400	RG
Plasmid	Not_assigned	NZ_CP022007	210524	CEJ98_RS37630	WP_036047808.1	411	RG		Defense-cut_ga			JetC_III
Plasmid	Not_assigned	NZ_CP022007	210524	CEJ98_RS37640	WP_036047803.1	120	NRG
Plasmid	Not_assigned	NZ_CP022007	210524	CEJ98_RS37645	WP_036047800.1	149	RG
Plasmid	Not_assigned	NZ_CP022007	210524	CEJ98_RS37650	WP_080742016.1	277	NRG
Plasmid	Not_assigned	NZ_CP022007	210524	CEJ98_RS37655	WP_013699999.1	195	NRG	DNA, RNA and nucleotide metabolism				phrog_44
Plasmid	Not_assigned	NZ_CP022007	210524	CEJ98_RS37665	WP_036047795.1	380	RG	DNA, RNA and nucleotide metabolism				phrog_510
Plasmid	Not_assigned	NZ_CP022007	210524	CEJ98_RS37675	WP_013700003.1	84	NRG
Plasmid	Not_assigned	NZ_CP022007	210524	CEJ98_RS39815	WP_167547482.1	51	NRG
Plasmid	Not_assigned	NZ_CP022007	210524	CEJ98_RS37680	WP_036047792.1	114	NRG
Plasmid	Not_assigned	NZ_CP022007	210524	CEJ98_RS37690	WP_036047788.1	384	RG
Plasmid	Not_assigned	NZ_CP022007	210524	CEJ98_RS37695	WP_036047786.1	125	NRG
Plasmid	Not_assigned	NZ_CP022007	210524	CEJ98_RS37700	WP_036047784.1	148	NRG	DNA, RNA and nucleotide metabolism				phrog_1571
Plasmid	Not_assigned	NZ_CP022007	210524	CEJ98_RS37715	WP_013700011.1	223	RG
Plasmid	Not_assigned	NZ_CP022007	210524	CEJ98_RS39820	WP_080742013.1	143	NRG
Plasmid	Not_assigned	NZ_CP022007	210524	CEJ98_RS37730	WP_036047778.1	103	NRG
Plasmid	Not_assigned	NZ_CP022007	210524	CEJ98_RS37735	WP_036047774.1	249	RG	DNA, RNA and nucleotide metabolism		Tnp_ISEscan		phrog_3277; IS21-like element ISBmu3 family helper ATPase IstB (translation)
Plasmid	Not_assigned	NZ_CP022007	210524	CEJ98_RS37740	WP_036047773.1	516	RG	integration and excision		Tnp_ISfinder		phrog_1157; IS21 family transposase (translation)
Plasmid	Not_assigned	NZ_CP022007	210524	CEJ98_RS39825	WP_006400880.1	45	RG
Plasmid	Not_assigned	NZ_CP022007	210524	CEJ98_RS37750	WP_013700016.1	559	NRG	DNA, RNA and nucleotide metabolism			Plasmid partition	parB; phrog_3264
Plasmid	Not_assigned	NZ_CP022007	210524	CEJ98_RS37755	WP_013700017.1	150	NRG
Plasmid	Not_assigned	NZ_CP022007	210524	CEJ98_RS37760	WP_013700018.1	72	RG
Plasmid	Not_assigned	NZ_CP022007	210524	CEJ98_RS37765	WP_080742012.1	379	NRG
Plasmid	Not_assigned	NZ_CP022007	210524	CEJ98_RS37775	WP_036047766.1	211	NRG		Defense-strict			Prok-JAB
Plasmid	Not_assigned	NZ_CP022007	210524	CEJ98_RS37780	WP_036047764.1	270	RG		Defense-strict			AG_E1_ThiF
Plasmid	Not_assigned	NZ_CP022007	210524	CEJ98_RS37785	WP_111946421.1	90	RG
Plasmid	Not_assigned	NZ_CP022007	210524	CEJ98_RS37790	WP_036047762.1	153	RG
Plasmid	Not_assigned	NZ_CP022007	210524	CEJ98_RS37795	WP_036047760.1	130	RG
Plasmid	Not_assigned	NZ_CP022007	210524	CEJ98_RS37800	WP_013700026.1	157	NRG
Plasmid	Not_assigned	NZ_CP022007	210524	CEJ98_RS37805	WP_080742011.1	142	NRG
Plasmid	Not_assigned	NZ_CP022007	210524	CEJ98_RS37810	WP_036047759.1	506	NRG
Plasmid	Not_assigned	NZ_CP022007	210524	CEJ98_RS37815	WP_080742010.1	154	NRG
Plasmid	Not_assigned	NZ_CP022007	210524	CEJ98_RS37820	WP_080742022.1	83	NRG
Plasmid	Not_assigned	NZ_CP022007	210524	CEJ98_RS37825	WP_036047757.1	341	NRG	other				phrog_1297
Plasmid	Not_assigned	NZ_CP022007	210524	CEJ98_RS37830	WP_080742009.1	267	NRG	DNA, RNA and nucleotide metabolism				phrog_3007
Plasmid	Not_assigned	NZ_CP022007	210524	CEJ98_RS37835	WP_036052809.1	309	RG
Plasmid	Not_assigned	NZ_CP022007	210524	CEJ98_RS37840	WP_036047754.1	395	NRG	DNA, RNA and nucleotide metabolism				phrog_1314
Plasmid	Not_assigned	NZ_CP022007	210524	CEJ98_RS37845	WP_036047753.1	348	NRG
Plasmid	Not_assigned	NZ_CP022007	210524	CEJ98_RS37855	WP_013700038.1	103	NRG
Plasmid	Not_assigned	NZ_CP022007	210524	CEJ98_RS37860	WP_036047751.1	825	RG
Plasmid	Not_assigned	NZ_CP022007	210524	CEJ98_RS37865	WP_036047750.1	246	NRG
Plasmid	Not_assigned	NZ_CP022007	210524	CEJ98_RS37870	WP_036047749.1	336	NRG
Plasmid	Not_assigned	NZ_CP022007	210524	CEJ98_RS37875	WP_036047748.1	447	NRG
Plasmid	Not_assigned	NZ_CP022007	210524	CEJ98_RS37880	WP_036047747.1	622	RG
Plasmid	Not_assigned	NZ_CP022007	210524	CEJ98_RS37885	WP_036047746.1	171	NRG
Plasmid	Not_assigned	NZ_CP022007	210524	CEJ98_RS37890	WP_036047744.1	87	NRG
Plasmid	Not_assigned	NZ_CP022007	210524	CEJ98_RS37895	WP_036047743.1	201	NRG
Plasmid	Not_assigned	NZ_CP022007	210524	CEJ98_RS37900	WP_036047741.1	304	NRG
Plasmid	Not_assigned	NZ_CP022007	210524	CEJ98_RS37905	WP_036047740.1	573	NRG	DNA, RNA and nucleotide metabolism	Defense-strict			GajB_2; phrog_1967
Plasmid	Not_assigned	NZ_CP022007	210524	CEJ98_RS37910	WP_036047738.1	130	NRG
Plasmid	Not_assigned	NZ_CP022007	210524	CEJ98_RS37915	WP_036047737.1	135	NRG
Plasmid	Not_assigned	NZ_CP022008	26639	CEJ98_RS39410	WP_157693259.1	51	NRG
Plasmid	Not_assigned	NZ_CP022008	26639	CEJ98_RS37965	WP_052409306.1	316	NRG
Plasmid	Not_assigned	NZ_CP022008	26639	CEJ98_RS39415	WP_120513444.1	93	NRG
Plasmid	Not_assigned	NZ_CP022008	26639	CEJ98_RS37980	WP_042286924.1	177	NRG
Plasmid	Not_assigned	NZ_CP022008	26639	CEJ98_RS37985	WP_052409305.1	219	NRG
Plasmid	Not_assigned	NZ_CP022008	26639	CEJ98_RS37990	WP_042286921.1	100	NRG
Plasmid	Not_assigned	NZ_CP022008	26639	CEJ98_RS39420	WP_144417590.1	166	NRG				Plasmid partition	stbA_nter
Plasmid	Not_assigned	NZ_CP022008	26639	CEJ98_RS37995	WP_042286918.1	102	NRG
Plasmid	Not_assigned	NZ_CP022008	26639	CEJ98_RS38000	WP_063769171.1	557	NRG
Plasmid	Not_assigned	NZ_CP022008	26639	CEJ98_RS38005	WP_042286915.1	90	RG
Plasmid	Not_assigned	NZ_CP022008	26639	CEJ98_RS38010	WP_080742290.1	97	NRG
Plasmid	Not_assigned	NZ_CP022008	26639	CEJ98_RS38015	WP_042286911.1	106	NRG
Plasmid	Not_assigned	NZ_CP022008	26639	CEJ98_RS38020	WP_042286906.1	59	NRG
Plasmid	Not_assigned	NZ_CP022008	26639	CEJ98_RS38025	WP_042286903.1	104	NRG
Plasmid	Not_assigned	NZ_CP022008	26639	CEJ98_RS38030	WP_042286898.1	169	NRG
Plasmid	Not_assigned	NZ_CP022008	26639	CEJ98_RS38040	WP_042286891.1	202	NRG
Plasmid	Not_assigned	NZ_CP022008	26639	CEJ98_RS39830	WP_146775969.1	94	NRG
Plasmid	Not_assigned	NZ_CP022008	26639	CEJ98_RS38050	WP_013124600.1	559	RG	integration and excision		Tnp_ISEscan		phrog_310; DDE-type integrase/transposase/recombinase (translation)
Plasmid	Not_assigned	NZ_CP022008	26639	CEJ98_RS38055	WP_013124601.1	302	RG			Tnp_ISEscan		TniB family NTP-binding protein (translation)
Plasmid	Not_assigned	NZ_CP022008	26639	CEJ98_RS38075	WP_003465059.1	121	RG
Plasmid	Not_assigned	NZ_CP022008	26639	CEJ98_RS39430	WP_157693260.1	77	NRG
Plasmid	Not_assigned	NZ_CP022008	26639	CEJ98_RS39435	WP_157693261.1	55	NRG-nh
Plasmid	Not_assigned	NZ_CP022009	26479	CEJ98_RS38110	WP_088555628.1	70	NRG-nh
Plasmid	Not_assigned	NZ_CP022009	26479	CEJ98_RS38115	WP_042286915.1	90	RG
Plasmid	Not_assigned	NZ_CP022009	26479	CEJ98_RS39835	WP_198399573.1	138	NRG
Plasmid	Not_assigned	NZ_CP022009	26479	CEJ98_RS39840	WP_198399572.1	47	NRG-nh
Plasmid	Not_assigned	NZ_CP022009	26479	CEJ98_RS39440	WP_157693262.1	58	NRG-nh
Plasmid	Not_assigned	NZ_CP022009	26479	CEJ98_RS38200	WP_000735441.1	91	RG
Plasmid	Not_assigned	NZ_CP022009	26479	CEJ98_RS39450	WP_157693263.1	71	NRG
Plasmid	Not_assigned	NZ_CP022009	26479	CEJ98_RS39455	WP_157693264.1	67	NRG
Plasmid	Not_assigned	NZ_CP022009	26479	CEJ98_RS38255	WP_088555630.1	132	NRG
Plasmid	Not_assigned	NZ_CP022009	26479	CEJ98_RS39465	WP_157693266.1	87	NRG-nh
Plasmid	Not_assigned	NZ_CP022009	26479	CEJ98_RS38260	WP_157693267.1	96	NRG-nh
Plasmid	Not_assigned	NZ_CP022009	26479	CEJ98_RS39470	WP_157693268.1	146	NRG
Plasmid	Not_assigned	NZ_CP023524	151925	CO712_RS35490	WP_175427850.1	410	NRG	integration and excision		Recombinase		phrog_216; PF00589
Plasmid	Not_assigned	NZ_CP023524	151925	CO712_RS37190	WP_127840963.1	570	NRG
Plasmid	Not_assigned	NZ_CP023524	151925	CO712_RS37195	WP_127840964.1	569	NRG
Plasmid	Not_assigned	NZ_CP023524	151925	CO712_RS35510	WP_096753017.1	139	NRG
Plasmid	Not_assigned	NZ_CP023524	151925	CO712_RS35515	WP_096750011.1	121	NRG	integration and excision		Tnp_ISEscan		phrog_1013; transposase (translation)
Plasmid	Not_assigned	NZ_CP023524	151925	CO712_RS35520	WP_133120770.1	115	RG			Tnp_ISEscan		IS66 family insertion sequence element accessory protein TnpB (translation)
Plasmid	Not_assigned	NZ_CP023524	151925	CO712_RS35525	WP_096750010.1	518	RG	integration and excision		Tnp_ISfinder		phrog_688; IS66 family transposase (translation)
Plasmid	Not_assigned	NZ_CP023524	151925	CO712_RS35530	WP_096753018.1	226	NRG
Plasmid	Not_assigned	NZ_CP023524	151925	CO712_RS35540	WP_096753019.1	285	NRG
Plasmid	Not_assigned	NZ_CP023524	151925	CO712_RS35545	WP_096753020.1	289	RG
Plasmid	Not_assigned	NZ_CP023524	151925	CO712_RS35550	WP_096753021.1	306	RG
Plasmid	Not_assigned	NZ_CP023524	151925	CO712_RS35555	WP_096753022.1	203	RG
Plasmid	Not_assigned	NZ_CP023524	151925	CO712_RS35565	WP_096753023.1	88	RG
Plasmid	Not_assigned	NZ_CP023524	151925	CO712_RS35570	WP_096753024.1	266	RG
Plasmid	Not_assigned	NZ_CP023524	151925	CO712_RS35575	WP_138110696.1	130	RG
Plasmid	Not_assigned	NZ_CP023524	151925	CO712_RS37640	WP_175427851.1	58	RG
Plasmid	Not_assigned	NZ_CP023524	151925	CO712_RS35580	WP_096753026.1	228	NRG		Defense-cut_ga			AbiJ
Plasmid	Not_assigned	NZ_CP023524	151925	CO712_RS35590	WP_096753027.1	86	NRG
Plasmid	Not_assigned	NZ_CP023524	151925	CO712_RS35600	WP_138110698.1	91	NRG-nh
Plasmid	Not_assigned	NZ_CP023524	151925	CO712_RS35615	WP_096753032.1	80	NRG
Plasmid	Not_assigned	NZ_CP023524	151925	CO712_RS37200	WP_138110700.1	183	NRG-nh
Plasmid	Not_assigned	NZ_CP023524	151925	CO712_RS35620	WP_096753033.1	175	RG
Plasmid	Not_assigned	NZ_CP023524	151925	CO712_RS37205	WP_138110702.1	250	NRG
Plasmid	Not_assigned	NZ_CP023524	151925	CO712_RS37210	WP_138110704.1	194	NRG
Plasmid	Not_assigned	NZ_CP023524	151925	CO712_RS37215	WP_175427852.1	324	NRG-nh		Defense-cut_ga			Type_II_MTases_FAM_14
Plasmid	Not_assigned	NZ_CP023524	151925	CO712_RS37220	WP_138110708.1	313	NRG-nh
Plasmid	Not_assigned	NZ_CP023524	151925	CO712_RS35635	WP_096753035.1	618	NRG-nh
Plasmid	Not_assigned	NZ_CP023524	151925	CO712_RS35640	WP_138110710.1	300	NRG-nh		Defense-strict			PRTase_WH
Plasmid	Not_assigned	NZ_CP023524	151925	CO712_RS35645	WP_096753129.1	357	NRG		Defense-strict			DarG
Plasmid	Not_assigned	NZ_CP023524	151925	CO712_RS35650	WP_096753037.1	214	NRG		Defense-strict			DarT
Plasmid	Not_assigned	NZ_CP023524	151925	CO712_RS35655	WP_096753038.1	565	RG
Plasmid	Not_assigned	NZ_CP023524	151925	CO712_RS35660	WP_096753039.1	141	RG
Plasmid	Not_assigned	NZ_CP023524	151925	CO712_RS35680	WP_036057624.1	256	RG
Plasmid	Not_assigned	NZ_CP023524	151925	CO712_RS35685	WP_036057623.1	184	RG
Plasmid	Not_assigned	NZ_CP023524	151925	CO712_RS35690	WP_036057621.1	187	RG
Plasmid	Not_assigned	NZ_CP023524	151925	CO712_RS35695	WP_080752301.1	113	RG
Plasmid	Not_assigned	NZ_CP023524	151925	CO712_RS35700	WP_096753041.1	226	RG
Plasmid	Not_assigned	NZ_CP023524	151925	CO712_RS35705	WP_175427859.1	368	RG
Plasmid	Not_assigned	NZ_CP023524	151925	CO712_RS35710	WP_036057612.1	402	RG
Plasmid	Not_assigned	NZ_CP023524	151925	CO712_RS35715	WP_036057610.1	72	RG
Plasmid	Not_assigned	NZ_CP023524	151925	CO712_RS35725	WP_036057605.1	115	RG			Tnp_ISEscan		IS66 family insertion sequence element accessory protein TnpB (translation)
Plasmid	Not_assigned	NZ_CP023524	151925	CO712_RS35730	WP_164465439.1	128	RG	integration and excision		Tnp_ISEscan		phrog_1013; transposase (translation)
Plasmid	Not_assigned	NZ_CP023524	151925	CO712_RS35745	WP_080752299.1	203	NRG-nh
Plasmid	Not_assigned	NZ_CP023524	151925	CO712_RS35750	WP_036057603.1	134	RG
Plasmid	Not_assigned	NZ_CP023524	151925	CO712_RS35755	WP_036057600.1	197	RG
Plasmid	Not_assigned	NZ_CP023524	151925	CO712_RS35765	WP_164465455.1	310	NRG
Plasmid	Not_assigned	NZ_CP023524	151925	CO712_RS35770	WP_036057598.1	138	NRG
Plasmid	Not_assigned	NZ_CP023524	151925	CO712_RS35785	WP_036057596.1	139	NRG
Plasmid	Not_assigned	NZ_CP023524	151925	CO712_RS35790	WP_036057594.1	204	NRG
Plasmid	Not_assigned	NZ_CP023524	151925	CO712_RS37225	WP_127840950.1	180	NRG
Plasmid	Not_assigned	NZ_CP023524	151925	CO712_RS35800	WP_080752298.1	109	NRG
Plasmid	Not_assigned	NZ_CP023524	151925	CO712_RS35805	WP_036057592.1	332	NRG	other				phrog_2640
Plasmid	Not_assigned	NZ_CP023524	151925	CO712_RS35810	WP_036057589.1	246	NRG
Plasmid	Not_assigned	NZ_CP023524	151925	CO712_RS35820	WP_036057586.1	460	RG
Plasmid	Not_assigned	NZ_CP023524	151925	CO712_RS37230	WP_036057583.1	137	RG
Plasmid	Not_assigned	NZ_CP023524	151925	CO712_RS35830	WP_036057580.1	242	RG			Tnp_ISEscan		IS6 family transposase (translation)
Plasmid	Not_assigned	NZ_CP023524	151925	CO712_RS35840	WP_036057576.1	195	RG
Plasmid	Not_assigned	NZ_CP023524	151925	CO712_RS35845	WP_036057575.1	105	RG
Plasmid	Not_assigned	NZ_CP023524	151925	CO712_RS35850	WP_036057571.1	80	RG
Plasmid	Not_assigned	NZ_CP023524	151925	CO712_RS37650	WP_036057570.1	157	NRG
Plasmid	Not_assigned	NZ_CP023524	151925	CO712_RS35865	WP_096753130.1	135	NRG
Plasmid	Not_assigned	NZ_CP023524	151925	CO712_RS35870	WP_096753044.1	509	NRG
Plasmid	Not_assigned	NZ_CP023524	151925	CO712_RS35875	WP_096753131.1	369	NRG
Plasmid	Not_assigned	NZ_CP023524	151925	CO712_RS35880	WP_127840951.1	308	NRG
Plasmid	Not_assigned	NZ_CP023524	151925	CO712_RS35885	WP_096753046.1	609	RG	integration and excision		Recombinase		phrog_1; PF00589
Plasmid	Not_assigned	NZ_CP023524	151925	CO712_RS35890	WP_036057562.1	112	NRG
Plasmid	Not_assigned	NZ_CP023524	151925	CO712_RS35900	WP_036057558.1	80	NRG
Plasmid	Not_assigned	NZ_CP023524	151925	CO712_RS35905	WP_096753048.1	94	RG
Plasmid	Not_assigned	NZ_CP023524	151925	CO712_RS35910	WP_096753049.1	70	NRG
Plasmid	Not_assigned	NZ_CP023524	151925	CO712_RS35915	WP_096753050.1	80	NRG
Plasmid	Not_assigned	NZ_CP023524	151925	CO712_RS35920	WP_096753051.1	93	NRG
Plasmid	Not_assigned	NZ_CP023524	151925	CO712_RS35925	WP_096753052.1	81	RG	moron, auxiliary metabolic gene and host takeover				phrog_6494
Plasmid	Not_assigned	NZ_CP023524	151925	CO712_RS35930	WP_096753053.1	355	NRG
Plasmid	Not_assigned	NZ_CP023524	151925	CO712_RS35935	WP_036057548.1	94	NRG
Plasmid	Not_assigned	NZ_CP023524	151925	CO712_RS35940	WP_096753054.1	439	NRG
Plasmid	Not_assigned	NZ_CP023524	151925	CO712_RS35945	WP_096753132.1	329	NRG	DNA, RNA and nucleotide metabolism			Plasmid partition	parB; phrog_1033
Plasmid	Not_assigned	NZ_CP023524	151925	CO712_RS35950	WP_059443235.1	396	RG	DNA, RNA and nucleotide metabolism			Plasmid partition	parA; phrog_164
Plasmid	Not_assigned	NZ_CP023524	151925	CO712_RS35955	WP_138110712.1	376	NRG
Plasmid	Not_assigned	NZ_CP023524	151925	CO712_RS35960	WP_036057545.1	95	NRG-nh
Plasmid	Not_assigned	NZ_CP023524	151925	CO712_RS35965	WP_138110714.1	161	NRG-nh
Plasmid	Not_assigned	NZ_CP023524	151925	CO712_RS35970	WP_175427853.1	331	NRG-nh
Plasmid	Not_assigned	NZ_CP023524	151925	CO712_RS35975	WP_138110716.1	564	NRG-nh
Plasmid	Not_assigned	NZ_CP023524	151925	CO712_RS35980	WP_096753059.1	162	NRG
Plasmid	Not_assigned	NZ_CP023524	151925	CO712_RS35990	WP_096753060.1	75	NRG
Plasmid	Not_assigned	NZ_CP023524	151925	CO712_RS35995	WP_096753061.1	436	NRG	other	Defense-strict			Type_II_MTases_FAM_20; phrog_18293
Plasmid	Not_assigned	NZ_CP023524	151925	CO712_RS36000	WP_138110718.1	197	NRG-nh
Plasmid	Not_assigned	NZ_CP023524	151925	CO712_RS36005	WP_096753063.1	104	NRG
Plasmid	Not_assigned	NZ_CP023524	151925	CO712_RS36010	WP_096753064.1	154	NRG-nh
Plasmid	Not_assigned	NZ_CP023524	151925	CO712_RS36015	WP_096753065.1	189	NRG-nh
Plasmid	Not_assigned	NZ_CP023524	151925	CO712_RS36020	WP_096753066.1	557	NRG-nh
Plasmid	Not_assigned	NZ_CP023524	151925	CO712_RS36025	WP_096753133.1	298	NRG				Plasmid partition	parA
Plasmid	Not_assigned	NZ_CP023524	151925	CO712_RS36035	WP_096753068.1	429	NRG
Plasmid	Not_assigned	NZ_CP023524	151925	CO712_RS36040	WP_096753069.1	298	NRG
Plasmid	Not_assigned	NZ_CP023524	151925	CO712_RS36045	WP_138110720.1	238	NRG-nh
Plasmid	Not_assigned	NZ_CP023524	151925	CO712_RS36050	WP_096753071.1	700	NRG
Plasmid	Not_assigned	NZ_CP023524	151925	CO712_RS36055	WP_096753072.1	710	NRG
Plasmid	Not_assigned	NZ_CP023524	151925	CO712_RS36060	WP_096753073.1	161	NRG-nh
Plasmid	Not_assigned	NZ_CP023524	151925	CO712_RS36065	WP_096753074.1	244	NRG
Plasmid	Not_assigned	NZ_CP023524	151925	CO712_RS36070	WP_096753075.1	342	NRG
Plasmid	Not_assigned	NZ_CP023524	151925	CO712_RS36075	WP_096753076.1	74	NRG-nh
Plasmid	Not_assigned	NZ_CP023524	151925	CO712_RS36080	WP_096753077.1	99	NRG-nh
Plasmid	Not_assigned	NZ_CP023524	151925	CO712_RS36085	WP_096753078.1	880	NRG-nh
Plasmid	Not_assigned	NZ_CP023524	151925	CO712_RS36090	WP_096753079.1	209	NRG-nh
Plasmid	Not_assigned	NZ_CP023524	151925	CO712_RS36095	WP_096753080.1	255	NRG
Plasmid	Not_assigned	NZ_CP023524	151925	CO712_RS36100	WP_096753081.1	87	NRG-nh
Plasmid	Not_assigned	NZ_CP023524	151925	CO712_RS36105	WP_138110722.1	111	NRG-nh
Plasmid	Not_assigned	NZ_CP023524	151925	CO712_RS36110	WP_175427854.1	315	NRG-nh
Plasmid	Not_assigned	NZ_CP023524	151925	CO712_RS36115	WP_096753084.1	62	NRG-nh
Plasmid	Not_assigned	NZ_CP023524	151925	CO712_RS36120	WP_175427855.1	252	NRG-nh
Plasmid	Not_assigned	NZ_CP023524	151925	CO712_RS36125	WP_096753086.1	270	NRG-nh
Plasmid	Not_assigned	NZ_CP023524	151925	CO712_RS36130	WP_138110724.1	436	NRG-nh
Plasmid	Not_assigned	NZ_CP023524	151925	CO712_RS36135	WP_096753088.1	353	NRG-nh
Plasmid	Not_assigned	NZ_CP023524	151925	CO712_RS36140	WP_096753134.1	146	NRG	other				phrog_34720
Plasmid	Not_assigned	NZ_CP023524	151925	CO712_RS36145	WP_175427856.1	230	NRG
Plasmid	Not_assigned	NZ_CP023524	151925	CO712_RS36150	WP_138110726.1	539	NRG	head and packaging				phrog_1012
Plasmid	Not_assigned	NZ_CP023524	151925	CO712_RS36155	WP_138110728.1	211	NRG
Plasmid	Not_assigned	NZ_CP023524	151925	CO712_RS36160	WP_096753091.1	406	NRG-nh
Plasmid	Not_assigned	NZ_CP023524	151925	CO712_RS36165	WP_096753092.1	579	NRG
Plasmid	Not_assigned	NZ_CP023524	151925	CO712_RS36170	WP_096753093.1	371	NRG
Plasmid	Not_assigned	NZ_CP023524	151925	CO712_RS36175	WP_096753094.1	163	NRG
Plasmid	Not_assigned	NZ_CP023524	151925	CO712_RS36180	WP_138110730.1	324	NRG
Plasmid	Not_assigned	NZ_CP023524	151925	CO712_RS36185	WP_096753096.1	158	NRG
Plasmid	Not_assigned	NZ_CP023524	151925	CO712_RS36190	WP_096753097.1	424	NRG
Plasmid	Not_assigned	NZ_CP023524	151925	CO712_RS37235	WP_138110732.1	249	NRG-nh
Plasmid	Not_assigned	NZ_CP023524	151925	CO712_RS36200	WP_096753099.1	334	NRG
Plasmid	Not_assigned	NZ_CP023524	151925	CO712_RS36205	WP_096753100.1	146	RG	DNA, RNA and nucleotide metabolism				phrog_44
Plasmid	Not_assigned	NZ_CP023524	151925	CO712_RS36210	WP_096753101.1	176	NRG
Plasmid	Not_assigned	NZ_CP023524	151925	CO712_RS36215	WP_096753102.1	779	NRG
Plasmid	Not_assigned	NZ_CP023524	151925	CO712_RS36220	WP_175427857.1	178	NRG
Plasmid	Not_assigned	NZ_CP023524	151925	CO712_RS36225	WP_096753104.1	100	NRG
Plasmid	Not_assigned	NZ_CP023524	151925	CO712_RS36230	WP_096753105.1	95	NRG
Plasmid	Not_assigned	NZ_CP023524	151925	CO712_RS36235	WP_096753106.1	537	NRG	DNA, RNA and nucleotide metabolism	Defense-strict			GajB_2; phrog_1967
Plasmid	Not_assigned	NZ_CP023524	151925	CO712_RS36240	WP_096753107.1	139	NRG-nh
Plasmid	Not_assigned	NZ_CP023524	151925	CO712_RS36245	WP_096753108.1	176	NRG-nh	lysis				phrog_7910
Plasmid	Not_assigned	NZ_CP023524	151925	CO712_RS36250	WP_096753109.1	187	NRG
Plasmid	Not_assigned	NZ_CP023524	151925	CO712_RS36255	WP_138110734.1	75	NRG
Plasmid	Not_assigned	NZ_CP023524	151925	CO712_RS36260	WP_096753111.1	139	NRG
Plasmid	Not_assigned	NZ_CP023524	151925	CO712_RS37240	WP_138110736.1	62	NRG-nh
Plasmid	Not_assigned	NZ_CP023524	151925	CO712_RS36265	WP_096753112.1	172	NRG
Plasmid	Not_assigned	NZ_CP023524	151925	CO712_RS36270	WP_096753113.1	293	NRG		Defense-cut_ga			Type_II_MTases_FAM_33
Plasmid	Not_assigned	NZ_CP023524	151925	CO712_RS36275	WP_096753114.1	99	RG
Plasmid	Not_assigned	NZ_CP023524	151925	CO712_RS36280	WP_096753136.1	139	NRG	moron, auxiliary metabolic gene and host takeover				phrog_10132
Plasmid	Not_assigned	NZ_CP023524	151925	CO712_RS36285	WP_096753115.1	188	NRG
Plasmid	Not_assigned	NZ_CP023524	151925	CO712_RS36290	WP_096753116.1	160	NRG
Plasmid	Not_assigned	NZ_CP023524	151925	CO712_RS36295	WP_096753117.1	244	NRG
Plasmid	Not_assigned	NZ_CP023524	151925	CO712_RS36300	WP_096753118.1	244	NRG
Plasmid	Not_assigned	NZ_CP023524	151925	CO712_RS36305	WP_080752282.1	195	NRG
Plasmid	Not_assigned	NZ_CP023524	151925	CO712_RS36310	WP_096753119.1	155	RG
Plasmid	Not_assigned	NZ_CP023524	151925	CO712_RS36315	WP_096753120.1	165	RG
Plasmid	Not_assigned	NZ_CP023524	151925	CO712_RS36320	WP_036057452.1	137	RG	moron, auxiliary metabolic gene and host takeover				phrog_281
Plasmid	Not_assigned	NZ_CP023524	151925	CO712_RS36325	WP_096753121.1	162	RG
Plasmid	Not_assigned	NZ_CP023524	151925	CO712_RS36330	WP_096753122.1	155	RG
Plasmid	Not_assigned	NZ_CP023524	151925	CO712_RS36340	WP_096753123.1	84	NRG
Plasmid	Not_assigned	NZ_CP023524	151925	CO712_RS36345	WP_175427858.1	157	NRG-nh	other				phrog_1249
Plasmid	Not_assigned	NZ_CP023524	151925	CO712_RS36350	WP_096753125.1	109	NRG
Plasmid	Not_assigned	NZ_CP023524	151925	CO712_RS36355	WP_096753126.1	239	RG
Plasmid	Not_assigned	NZ_CP022209	210568	A8H28_RS00010	WP_036047927.1	342	NRG
Plasmid	Not_assigned	NZ_CP022209	210568	A8H28_RS00020	WP_045577426.1	291	NRG
Plasmid	Not_assigned	NZ_CP022209	210568	A8H28_RS00025	WP_042284301.1	996	NRG
Plasmid	Not_assigned	NZ_CP022209	210568	A8H28_RS00030	WP_036032541.1	289	NRG
Plasmid	Not_assigned	NZ_CP022209	210568	A8H28_RS00035	WP_042284304.1	144	NRG
Plasmid	Not_assigned	NZ_CP022209	210568	A8H28_RS00040	WP_042284307.1	156	NRG
Plasmid	Not_assigned	NZ_CP022209	210568	A8H28_RS00045	WP_042284310.1	1412	NRG
Plasmid	Not_assigned	NZ_CP022209	210568	A8H28_RS00050	WP_080742002.1	189	NRG
Plasmid	Not_assigned	NZ_CP022209	210568	A8H28_RS00055	WP_052409116.1	77	NRG
Plasmid	Not_assigned	NZ_CP022209	210568	A8H28_RS00065	WP_111946431.1	162	RG	integration and excision		Tnp_ISEscan		phrog_1013; transposase (translation)
Plasmid	Not_assigned	NZ_CP022209	210568	A8H28_RS00070	WP_027810102.1	116	RG			Tnp_ISEscan		IS66 family insertion sequence element accessory protein TnpB (translation)
Plasmid	Not_assigned	NZ_CP022209	210568	A8H28_RS00075	WP_036047652.1	530	RG	integration and excision		Tnp_ISEscan		phrog_688; IS66 family transposase (translation)
Plasmid	Not_assigned	NZ_CP022209	210568	A8H28_RS00080	WP_080742003.1	192	NRG
Plasmid	Not_assigned	NZ_CP022209	210568	A8H28_RS39445	WP_052409117.1	62	NRG
Plasmid	Not_assigned	NZ_CP022209	210568	A8H28_RS00095	WP_080742004.1	160	NRG
Plasmid	Not_assigned	NZ_CP022209	210568	A8H28_RS39450	WP_155296511.1	55	NRG
Plasmid	Not_assigned	NZ_CP022209	210568	A8H28_RS00105	WP_036047947.1	124	RG
Plasmid	Not_assigned	NZ_CP022209	210568	A8H28_RS38660	WP_144417603.1	78	NRG
Plasmid	Not_assigned	NZ_CP022209	210568	A8H28_RS38665	WP_111946429.1	119	NRG
Plasmid	Not_assigned	NZ_CP022209	210568	A8H28_RS00115	WP_036047655.1	133	NRG
Plasmid	Not_assigned	NZ_CP022209	210568	A8H28_RS00120	WP_036047658.1	128	RG
Plasmid	Not_assigned	NZ_CP022209	210568	A8H28_RS00130	WP_080742007.1	99	NRG
Plasmid	Not_assigned	NZ_CP022209	210568	A8H28_RS00135	WP_144417602.1	188	RG
Plasmid	Not_assigned	NZ_CP022209	210568	A8H28_RS00140	WP_144417601.1	99	NRG
Plasmid	Not_assigned	NZ_CP022209	210568	A8H28_RS39455	WP_167547484.1	58	RG
Plasmid	Not_assigned	NZ_CP022209	210568	A8H28_RS00155	WP_036047676.1	91	NRG
Plasmid	Not_assigned	NZ_CP022209	210568	A8H28_RS00160	WP_036047680.1	140	NRG
Plasmid	Not_assigned	NZ_CP022209	210568	A8H28_RS00165	WP_013700210.1	109	NRG
Plasmid	Not_assigned	NZ_CP022209	210568	A8H28_RS39460	WP_042284319.1	289	NRG
Plasmid	Not_assigned	NZ_CP022209	210568	A8H28_RS39465	WP_036047687.1	63	NRG
Plasmid	Not_assigned	NZ_CP022209	210568	A8H28_RS00195	WP_036047689.1	105	NRG
Plasmid	Not_assigned	NZ_CP022209	210568	A8H28_RS38670	WP_144417600.1	106	NRG
Plasmid	Not_assigned	NZ_CP022209	210568	A8H28_RS39470	WP_162184469.1	67	NRG
Plasmid	Not_assigned	NZ_CP022209	210568	A8H28_RS00200	WP_036047694.1	330	RG	integration and excision		Tnp_ISfinder		phrog_3598; IS5 family transposase (translation)
Plasmid	Not_assigned	NZ_CP022209	210568	A8H28_RS00205	WP_036047694.1	330	RG	integration and excision		Tnp_ISfinder		phrog_3598; IS5 family transposase (translation)
Plasmid	Not_assigned	NZ_CP022209	210568	A8H28_RS00210	WP_036047697.1	252	RG
Plasmid	Not_assigned	NZ_CP022209	210568	A8H28_RS00215	WP_036047700.1	135	RG
Plasmid	Not_assigned	NZ_CP022209	210568	A8H28_RS00220	WP_036047704.1	239	RG
Plasmid	Not_assigned	NZ_CP022209	210568	A8H28_RS00225	WP_036047707.1	492	RG
Plasmid	Not_assigned	NZ_CP022209	210568	A8H28_RS00230	WP_036047709.1	1049	RG	DNA, RNA and nucleotide metabolism				phrog_405
Plasmid	Not_assigned	NZ_CP022209	210568	A8H28_RS00235	WP_036047712.1	88	RG
Plasmid	Not_assigned	NZ_CP022209	210568	A8H28_RS00240	WP_036052807.1	99	NRG
Plasmid	Not_assigned	NZ_CP022209	210568	A8H28_RS00245	WP_036047714.1	130	NRG
Plasmid	Not_assigned	NZ_CP022209	210568	A8H28_RS00250	WP_036047717.1	309	RG	integration and excision		Recombinase		phrog_216; PF00589
Plasmid	Not_assigned	NZ_CP022209	210568	A8H28_RS00255	WP_036047720.1	159	NRG
Plasmid	Not_assigned	NZ_CP022209	210568	A8H28_RS00260	WP_036047723.1	600	RG	moron, auxiliary metabolic gene and host takeover	Defense-cut_ga			DndC; phrog_12882
Plasmid	Not_assigned	NZ_CP022209	210568	A8H28_RS00270	WP_036047726.1	64	RG
Plasmid	Not_assigned	NZ_CP022209	210568	A8H28_RS39475	WP_167547483.1	58	RG
Plasmid	Not_assigned	NZ_CP022209	210568	A8H28_RS00275	WP_036047728.1	773	NRG	DNA, RNA and nucleotide metabolism				phrog_77
Plasmid	Not_assigned	NZ_CP022209	210568	A8H28_RS00280	WP_036047730.1	173	NRG
Plasmid	Not_assigned	NZ_CP022209	210568	A8H28_RS00285	WP_036047732.1	455	NRG
Plasmid	Not_assigned	NZ_CP022209	210568	A8H28_RS00290	WP_036047733.1	161	NRG
Plasmid	Not_assigned	NZ_CP022209	210568	A8H28_RS00295	WP_036047734.1	424	RG
Plasmid	Not_assigned	NZ_CP022209	210568	A8H28_RS00300	WP_080562464.1	88	RG
Plasmid	Not_assigned	NZ_CP022209	210568	A8H28_RS00305	WP_036047735.1	202	NRG
Plasmid	Not_assigned	NZ_CP022209	210568	A8H28_RS00315	WP_036047737.1	135	NRG
Plasmid	Not_assigned	NZ_CP022209	210568	A8H28_RS00320	WP_036047738.1	130	NRG
Plasmid	Not_assigned	NZ_CP022209	210568	A8H28_RS00325	WP_036047740.1	573	NRG	DNA, RNA and nucleotide metabolism	Defense-strict			GajB_2; phrog_1967
Plasmid	Not_assigned	NZ_CP022209	210568	A8H28_RS00330	WP_036047741.1	304	NRG
Plasmid	Not_assigned	NZ_CP022209	210568	A8H28_RS00335	WP_036047743.1	201	NRG
Plasmid	Not_assigned	NZ_CP022209	210568	A8H28_RS00340	WP_036047744.1	87	NRG
Plasmid	Not_assigned	NZ_CP022209	210568	A8H28_RS00345	WP_036047746.1	171	NRG
Plasmid	Not_assigned	NZ_CP022209	210568	A8H28_RS00350	WP_036047747.1	622	RG
Plasmid	Not_assigned	NZ_CP022209	210568	A8H28_RS00355	WP_036047748.1	447	NRG
Plasmid	Not_assigned	NZ_CP022209	210568	A8H28_RS00360	WP_036047749.1	336	NRG
Plasmid	Not_assigned	NZ_CP022209	210568	A8H28_RS00365	WP_036047750.1	246	NRG
Plasmid	Not_assigned	NZ_CP022209	210568	A8H28_RS00370	WP_036047751.1	825	RG
Plasmid	Not_assigned	NZ_CP022209	210568	A8H28_RS00375	WP_013700038.1	103	NRG
Plasmid	Not_assigned	NZ_CP022209	210568	A8H28_RS00385	WP_036047753.1	348	NRG
Plasmid	Not_assigned	NZ_CP022209	210568	A8H28_RS00390	WP_036047754.1	395	NRG	DNA, RNA and nucleotide metabolism				phrog_1314
Plasmid	Not_assigned	NZ_CP022209	210568	A8H28_RS00395	WP_036052809.1	309	RG
Plasmid	Not_assigned	NZ_CP022209	210568	A8H28_RS00400	WP_080742009.1	267	NRG	DNA, RNA and nucleotide metabolism				phrog_3007
Plasmid	Not_assigned	NZ_CP022209	210568	A8H28_RS00405	WP_036047757.1	341	NRG	other				phrog_1297
Plasmid	Not_assigned	NZ_CP022209	210568	A8H28_RS00410	WP_080742022.1	83	NRG
Plasmid	Not_assigned	NZ_CP022209	210568	A8H28_RS00415	WP_080742010.1	154	NRG
Plasmid	Not_assigned	NZ_CP022209	210568	A8H28_RS00420	WP_036047759.1	506	NRG
Plasmid	Not_assigned	NZ_CP022209	210568	A8H28_RS00425	WP_080742011.1	142	NRG
Plasmid	Not_assigned	NZ_CP022209	210568	A8H28_RS00430	WP_013700026.1	157	NRG
Plasmid	Not_assigned	NZ_CP022209	210568	A8H28_RS00435	WP_036047760.1	130	RG
Plasmid	Not_assigned	NZ_CP022209	210568	A8H28_RS00440	WP_036047762.1	153	NRG
Plasmid	Not_assigned	NZ_CP022209	210568	A8H28_RS00445	WP_111946421.1	90	RG
Plasmid	Not_assigned	NZ_CP022209	210568	A8H28_RS00450	WP_036047764.1	270	RG		Defense-strict			AG_E1_ThiF
Plasmid	Not_assigned	NZ_CP022209	210568	A8H28_RS00455	WP_036047766.1	211	NRG		Defense-strict			Prok-JAB
Plasmid	Not_assigned	NZ_CP022209	210568	A8H28_RS00460	WP_036047768.1	241	NRG
Plasmid	Not_assigned	NZ_CP022209	210568	A8H28_RS00465	WP_080742012.1	379	NRG
Plasmid	Not_assigned	NZ_CP022209	210568	A8H28_RS00470	WP_013700018.1	72	RG
Plasmid	Not_assigned	NZ_CP022209	210568	A8H28_RS00475	WP_013700017.1	150	NRG
Plasmid	Not_assigned	NZ_CP022209	210568	A8H28_RS00480	WP_013700016.1	559	NRG	DNA, RNA and nucleotide metabolism			Plasmid partition	parB; phrog_3264
Plasmid	Not_assigned	NZ_CP022209	210568	A8H28_RS39480	WP_006400880.1	45	RG
Plasmid	Not_assigned	NZ_CP022209	210568	A8H28_RS00490	WP_036047773.1	516	RG	integration and excision		Tnp_ISfinder		phrog_1157; IS21 family transposase (translation)
Plasmid	Not_assigned	NZ_CP022209	210568	A8H28_RS00495	WP_036047774.1	249	RG	DNA, RNA and nucleotide metabolism		Tnp_ISEscan		phrog_3277; ATP-binding protein (translation)
Plasmid	Not_assigned	NZ_CP022209	210568	A8H28_RS00505	WP_036047778.1	103	NRG
Plasmid	Not_assigned	NZ_CP022209	210568	A8H28_RS00515	WP_080742013.1	143	NRG
Plasmid	Not_assigned	NZ_CP022209	210568	A8H28_RS00520	WP_013700011.1	223	RG
Plasmid	Not_assigned	NZ_CP022209	210568	A8H28_RS00535	WP_036047784.1	148	NRG	DNA, RNA and nucleotide metabolism				phrog_1571
Plasmid	Not_assigned	NZ_CP022209	210568	A8H28_RS00540	WP_036047786.1	125	NRG
Plasmid	Not_assigned	NZ_CP022209	210568	A8H28_RS00545	WP_036047788.1	384	RG
Plasmid	Not_assigned	NZ_CP022209	210568	A8H28_RS00550	WP_036047790.1	334	RG	DNA, RNA and nucleotide metabolism			Plasmid partition	parM; phrog_691
Plasmid	Not_assigned	NZ_CP022209	210568	A8H28_RS00555	WP_036047792.1	114	NRG
Plasmid	Not_assigned	NZ_CP022209	210568	A8H28_RS39485	WP_167547482.1	51	NRG
Plasmid	Not_assigned	NZ_CP022209	210568	A8H28_RS00560	WP_013700003.1	84	NRG
Plasmid	Not_assigned	NZ_CP022209	210568	A8H28_RS00565	WP_036052811.1	74	NRG
Plasmid	Not_assigned	NZ_CP022209	210568	A8H28_RS00570	WP_036047795.1	380	RG	DNA, RNA and nucleotide metabolism				phrog_510
Plasmid	Not_assigned	NZ_CP022209	210568	A8H28_RS00580	WP_013699999.1	195	NRG	DNA, RNA and nucleotide metabolism				phrog_44
Plasmid	Not_assigned	NZ_CP022209	210568	A8H28_RS00585	WP_080742016.1	277	NRG
Plasmid	Not_assigned	NZ_CP022209	210568	A8H28_RS00590	WP_036047800.1	149	RG
Plasmid	Not_assigned	NZ_CP022209	210568	A8H28_RS00595	WP_036047803.1	120	NRG
Plasmid	Not_assigned	NZ_CP022209	210568	A8H28_RS00600	WP_080742017.1	233	NRG		Defense-cut_ga			pglW
Plasmid	Not_assigned	NZ_CP022209	210568	A8H28_RS00605	WP_036047808.1	411	RG		Defense-cut_ga			JetC_III
Plasmid	Not_assigned	NZ_CP022209	210568	A8H28_RS00610	WP_042284336.1	400	RG
Plasmid	Not_assigned	NZ_CP022209	210568	A8H28_RS00615	WP_036047811.1	64	NRG
Plasmid	Not_assigned	NZ_CP022209	210568	A8H28_RS00620	WP_036047814.1	121	RG
Plasmid	Not_assigned	NZ_CP022209	210568	A8H28_RS00625	WP_036047818.1	347	NRG
Plasmid	Not_assigned	NZ_CP022209	210568	A8H28_RS00635	WP_036047819.1	400	RG
Plasmid	Not_assigned	NZ_CP022209	210568	A8H28_RS00640	WP_036047821.1	197	RG
Plasmid	Not_assigned	NZ_CP022209	210568	A8H28_RS00645	WP_036047823.1	377	RG
Plasmid	Not_assigned	NZ_CP022209	210568	A8H28_RS00650	WP_036047824.1	770	NRG
Plasmid	Not_assigned	NZ_CP022209	210568	A8H28_RS00655	WP_036047826.1	192	NRG
Plasmid	Not_assigned	NZ_CP022209	210568	A8H28_RS00660	WP_036047827.1	442	NRG
Plasmid	Not_assigned	NZ_CP022209	210568	A8H28_RS00665	WP_036047829.1	531	RG
Plasmid	Not_assigned	NZ_CP022209	210568	A8H28_RS00670	WP_036047831.1	183	NRG
Plasmid	Not_assigned	NZ_CP022209	210568	A8H28_RS00675	WP_172535074.1	140	RG	other				phrog_34720
Plasmid	Not_assigned	NZ_CP022209	210568	A8H28_RS00680	WP_036047837.1	421	RG
Plasmid	Not_assigned	NZ_CP022209	210568	A8H28_RS00685	WP_036047839.1	270	RG
Plasmid	Not_assigned	NZ_CP022209	210568	A8H28_RS00690	WP_013699977.1	424	RG
Plasmid	Not_assigned	NZ_CP022209	210568	A8H28_RS00695	WP_036047841.1	291	RG
Plasmid	Not_assigned	NZ_CP022209	210568	A8H28_RS00700	WP_013699975.1	238	RG
Plasmid	Not_assigned	NZ_CP022209	210568	A8H28_RS00705	WP_080742019.1	176	NRG
Plasmid	Not_assigned	NZ_CP022209	210568	A8H28_RS00710	WP_036047845.1	436	NRG				Plasmid replication	replication_initiation_protein
Plasmid	Not_assigned	NZ_CP022209	210568	A8H28_RS00715	WP_036047846.1	353	RG				Plasmid partition	parB
Plasmid	Not_assigned	NZ_CP022209	210568	A8H28_RS00720	WP_013699971.1	227	RG				Plasmid partition	parA
Plasmid	Not_assigned	NZ_CP022209	210568	A8H28_RS00725	WP_036047848.1	714	RG	integration and excision		Recombinase		phrog_1; PF00589
Plasmid	Not_assigned	NZ_CP022209	210568	A8H28_RS38675	WP_036057583.1	137	RG
Plasmid	Not_assigned	NZ_CP022209	210568	A8H28_RS00740	WP_036047851.1	460	RG
Plasmid	Not_assigned	NZ_CP022209	210568	A8H28_RS00750	WP_036052813.1	313	RG
Plasmid	Not_assigned	NZ_CP022209	210568	A8H28_RS00755	WP_036047853.1	200	RG
Plasmid	Not_assigned	NZ_CP022209	210568	A8H28_RS00770	WP_172535075.1	368	RG
Plasmid	Not_assigned	NZ_CP022209	210568	A8H28_RS00775	WP_036047859.1	226	RG
Plasmid	Not_assigned	NZ_CP022209	210568	A8H28_RS00780	WP_036047862.1	113	RG
Plasmid	Not_assigned	NZ_CP022209	210568	A8H28_RS00785	WP_036047864.1	187	RG
Plasmid	Not_assigned	NZ_CP022209	210568	A8H28_RS00790	WP_036047866.1	184	RG
Plasmid	Not_assigned	NZ_CP022209	210568	A8H28_RS00795	WP_036047868.1	256	RG
Plasmid	Not_assigned	NZ_CP022209	210568	A8H28_RS00800	WP_036047869.1	391	NRG
Plasmid	Not_assigned	NZ_CP022209	210568	A8H28_RS00805	WP_080742020.1	201	NRG
Plasmid	Not_assigned	NZ_CP022209	210568	A8H28_RS00815	WP_036047871.1	521	RG	integration and excision		Tnp_ISEscan		phrog_688; IS66 family transposase (translation)
Plasmid	Not_assigned	NZ_CP022209	210568	A8H28_RS00820	WP_111946435.1	96	RG			Tnp_ISEscan		IS66 family insertion sequence element accessory protein TnpB (translation)
Plasmid	Not_assigned	NZ_CP022209	210568	A8H28_RS00825	WP_036052816.1	158	RG	integration and excision		Tnp_ISEscan		phrog_1013; transposase (translation)
Plasmid	Not_assigned	NZ_CP022209	210568	A8H28_RS38680	WP_144417612.1	103	NRG
Plasmid	Not_assigned	NZ_CP022209	210568	A8H28_RS00840	WP_036047873.1	160	NRG	integration and excision		Tnp_ISEscan		phrog_1013; transposase (translation)
Plasmid	Not_assigned	NZ_CP022209	210568	A8H28_RS00845	WP_036047875.1	117	RG			Tnp_ISEscan		IS66 family insertion sequence element accessory protein TnpB (translation)
Plasmid	Not_assigned	NZ_CP022209	210568	A8H28_RS00850	WP_036047877.1	526	RG	integration and excision		Tnp_ISEscan		phrog_688; IS66 family transposase (translation)
Plasmid	Not_assigned	NZ_CP022209	210568	A8H28_RS00855	WP_036052819.1	112	NRG
Plasmid	Not_assigned	NZ_CP022209	210568	A8H28_RS38685	WP_059443127.1	156	RG
Plasmid	Not_assigned	NZ_CP022209	210568	A8H28_RS00860	WP_036047880.1	107	NRG
Plasmid	Not_assigned	NZ_CP022209	210568	A8H28_RS38690	WP_036047882.1	92	NRG
Plasmid	Not_assigned	NZ_CP022209	210568	A8H28_RS38695	WP_144417611.1	100	RG
Plasmid	Not_assigned	NZ_CP022209	210568	A8H28_RS00865	WP_036047884.1	142	RG
Plasmid	Not_assigned	NZ_CP022209	210568	A8H28_RS00870	WP_036047886.1	85	RG
Plasmid	Not_assigned	NZ_CP022209	210568	A8H28_RS00875	WP_036047888.1	219	RG	integration and excision		Recombinase		phrog_216; PF00589
Plasmid	Not_assigned	NZ_CP022209	210568	A8H28_RS00880	WP_088555625.1	775	RG	integration and excision		Recombinase		phrog_1; PF00589
Plasmid	Not_assigned	NZ_CP022209	210568	A8H28_RS00885	WP_042284287.1	329	NRG		Defense-strict			DUF4238_Pers
Plasmid	Not_assigned	NZ_CP022209	210568	A8H28_RS39490	WP_036047889.1	73	NRG
Plasmid	Not_assigned	NZ_CP022209	210568	A8H28_RS00900	WP_036047895.1	263	NRG
Plasmid	Not_assigned	NZ_CP022209	210568	A8H28_RS38700	WP_144417610.1	64	NRG
Plasmid	Not_assigned	NZ_CP022209	210568	A8H28_RS00905	WP_036047897.1	280	NRG
Plasmid	Not_assigned	NZ_CP022209	210568	A8H28_RS00910	WP_036047899.1	80	NRG
Plasmid	Not_assigned	NZ_CP022209	210568	A8H28_RS00915	WP_144417609.1	252	NRG
Plasmid	Not_assigned	NZ_CP022209	210568	A8H28_RS00920	WP_144417608.1	98	NRG
Plasmid	Not_assigned	NZ_CP022209	210568	A8H28_RS38705	WP_144417607.1	202	NRG
Plasmid	Not_assigned	NZ_CP022209	210568	A8H28_RS00925	WP_144417606.1	122	NRG
Plasmid	Not_assigned	NZ_CP022209	210568	A8H28_RS00930	WP_036052828.1	297	NRG
Plasmid	Not_assigned	NZ_CP022209	210568	A8H28_RS00935	WP_036047905.1	177	NRG
Plasmid	Not_assigned	NZ_CP022209	210568	A8H28_RS00940	WP_036047908.1	86	NRG
Plasmid	Not_assigned	NZ_CP022209	210568	A8H28_RS00945	WP_144417605.1	94	RG
Plasmid	Not_assigned	NZ_CP022209	210568	A8H28_RS00950	WP_036052753.1	206	NRG
Plasmid	Not_assigned	NZ_CP022209	210568	A8H28_RS00955	WP_036052755.1	174	NRG	integration and excision		Tnp_ISEscan		phrog_1013; transposase (translation)
Plasmid	Not_assigned	NZ_CP022209	210568	A8H28_RS00960	WP_111946417.1	110	RG			Tnp_ISEscan		IS66 family insertion sequence element accessory protein TnpB (translation)
Plasmid	Not_assigned	NZ_CP022209	210568	A8H28_RS00965	WP_036052759.1	526	RG	integration and excision		Tnp_ISEscan		phrog_688; IS66 family transposase (translation)
Plasmid	Not_assigned	NZ_CP022209	210568	A8H28_RS00975	WP_036052762.1	415	NRG
Plasmid	Not_assigned	NZ_CP022209	210568	A8H28_RS00980	WP_036052765.1	302	NRG
Plasmid	Not_assigned	NZ_CP022209	210568	A8H28_RS00985	WP_036052767.1	258	NRG
Plasmid	Not_assigned	NZ_CP022209	210568	A8H28_RS00990	WP_036052768.1	391	NRG
Plasmid	Not_assigned	NZ_CP022209	210568	A8H28_RS00995	WP_036052771.1	308	RG
Plasmid	Not_assigned	NZ_CP022209	210568	A8H28_RS01000	WP_036052773.1	379	NRG
Plasmid	Not_assigned	NZ_CP022209	210568	A8H28_RS01005	WP_036052775.1	326	NRG
Plasmid	Not_assigned	NZ_CP022209	210568	A8H28_RS01010	WP_080741998.1	303	NRG
Plasmid	Not_assigned	NZ_CP022209	210568	A8H28_RS01015	WP_036052779.1	268	RG	integration and excision		Tnp_ISEscan		phrog_4716; IS5 family transposase (translation)
Plasmid	Not_assigned	NZ_CP022209	210568	A8H28_RS39495	WP_155296509.1	95	NRG
Plasmid	Not_assigned	NZ_CP022209	210568	A8H28_RS01040	WP_036052788.1	209	NRG
Plasmid	Not_assigned	NZ_CP022209	210568	A8H28_RS01045	WP_036052791.1	663	RG
Plasmid	Not_assigned	NZ_CP022209	210568	A8H28_RS01050	WP_036052794.1	325	RG
Plasmid	Not_assigned	NZ_CP022209	210568	A8H28_RS01055	WP_036053757.1	183	NRG
Plasmid	Not_assigned	NZ_CP022209	210568	A8H28_RS01060	WP_155296510.1	3092	NRG
Plasmid	Not_assigned	NZ_CP022209	210568	A8H28_RS01065	WP_036052799.1	579	RG
Plasmid	Not_assigned	NZ_CP022209	210568	A8H28_RS01070	WP_080741999.1	352	NRG
Plasmid	Not_assigned	NZ_CP022209	210568	A8H28_RS01075	WP_036052800.1	295	NRG
Plasmid	Not_assigned	NZ_CP022209	210568	A8H28_RS01080	WP_080742000.1	107	NRG
Plasmid	Not_assigned	NZ_CP022209	210568	A8H28_RS01085	WP_036052801.1	344	NRG
Plasmid	Not_assigned	NZ_CP022209	210568	A8H28_RS01090	WP_042284296.1	158	NRG	other				phrog_1249
Plasmid	Not_assigned	NZ_CP022212	63719	A8H28_RS39865	WP_158380913.1	217	NRG
Plasmid	Not_assigned	NZ_CP022212	63719	A8H28_RS17115	WP_120513461.1	179	NRG	other				phrog_34720
Plasmid	Not_assigned	NZ_CP022212	63719	A8H28_RS39015	WP_144417592.1	159	NRG
Plasmid	Not_assigned	NZ_CP022212	63719	A8H28_RS17120	WP_158380912.1	216	NRG	moron, auxiliary metabolic gene and host takeover				phrog_3707
Plasmid	Not_assigned	NZ_CP022212	63719	A8H28_RS17125	WP_120513446.1	112	NRG
Plasmid	Not_assigned	NZ_CP022212	63719	A8H28_RS17130	WP_036057750.1	331	NRG	DNA, RNA and nucleotide metabolism			Plasmid partition	parB; phrog_3264
Plasmid	Not_assigned	NZ_CP022212	63719	A8H28_RS17135	WP_036057814.1	255	RG	DNA, RNA and nucleotide metabolism			Plasmid partition	parA; phrog_164
Plasmid	Not_assigned	NZ_CP022212	63719	A8H28_RS17140	WP_036057749.1	71	NRG
Plasmid	Not_assigned	NZ_CP022212	63719	A8H28_RS17150	WP_120513448.1	346	RG
Plasmid	Not_assigned	NZ_CP022212	63719	A8H28_RS39020	WP_144417591.1	637	NRG
Plasmid	Not_assigned	NZ_CP022212	63719	A8H28_RS17160	WP_036057748.1	79	NRG
Plasmid	Not_assigned	NZ_CP022212	63719	A8H28_RS17165	WP_036057747.1	607	RG	integration and excision		Recombinase		phrog_1; PF00589
Plasmid	Not_assigned	NZ_CP022212	63719	A8H28_RS17170	WP_036057746.1	135	NRG
Plasmid	Not_assigned	NZ_CP022212	63719	A8H28_RS17175	WP_036057744.1	74	NRG
Plasmid	Not_assigned	NZ_CP022212	63719	A8H28_RS39870	WP_155308332.1	51	NRG
Plasmid	Not_assigned	NZ_CP022212	63719	A8H28_RS39025	WP_036057742.1	74	NRG
Plasmid	Not_assigned	NZ_CP022212	63719	A8H28_RS17180	WP_036057740.1	87	NRG
Plasmid	Not_assigned	NZ_CP022212	63719	A8H28_RS17190	WP_036057737.1	121	NRG
Plasmid	Not_assigned	NZ_CP022212	63719	A8H28_RS17195	WP_120513452.1	140	NRG-nh
Plasmid	Not_assigned	NZ_CP022212	63719	A8H28_RS17200	WP_036057810.1	147	NRG	DNA, RNA and nucleotide metabolism				phrog_811
Plasmid	Not_assigned	NZ_CP022212	63719	A8H28_RS17205	WP_036057809.1	427	NRG	DNA, RNA and nucleotide metabolism				phrog_1268
Plasmid	Not_assigned	NZ_CP022212	63719	A8H28_RS17210	WP_080752327.1	90	NRG
Plasmid	Not_assigned	NZ_CP022212	63719	A8H28_RS17215	WP_036057807.1	70	NRG
Plasmid	Not_assigned	NZ_CP022212	63719	A8H28_RS17220	WP_045577423.1	118	NRG	moron, auxiliary metabolic gene and host takeover				phrog_10132
Plasmid	Not_assigned	NZ_CP022212	63719	A8H28_RS17225	WP_158380916.1	676	NRG	DNA, RNA and nucleotide metabolism			Plasmid partition	parB; phrog_1033
Plasmid	Not_assigned	NZ_CP022212	63719	A8H28_RS17230	WP_036057804.1	97	RG	moron, auxiliary metabolic gene and host takeover	Defense-cut_ga			Menshen_NsnC_2631934571; phrog_3445
Plasmid	Not_assigned	NZ_CP022212	63719	A8H28_RS17235	WP_080752326.1	98	RG	transcription regulation				phrog_4268
Plasmid	Not_assigned	NZ_CP022212	63719	A8H28_RS17240	WP_036057801.1	86	NRG
Plasmid	Not_assigned	NZ_CP022212	63719	A8H28_RS17245	WP_052710550.1	132	NRG
Plasmid	Not_assigned	NZ_CP022212	63719	A8H28_RS17250	WP_052710549.1	159	NRG
Plasmid	Not_assigned	NZ_CP022212	63719	A8H28_RS17255	WP_144417599.1	273	NRG	DNA, RNA and nucleotide metabolism				phrog_5200
Plasmid	Not_assigned	NZ_CP022212	63719	A8H28_RS17260	WP_036057797.1	1088	NRG
Plasmid	Not_assigned	NZ_CP022212	63719	A8H28_RS17265	WP_120513454.1	120	NRG
Plasmid	Not_assigned	NZ_CP022212	63719	A8H28_RS17270	WP_080752330.1	289	NRG				Plasmid replication	replication_initiation_protein
Plasmid	Not_assigned	NZ_CP022212	63719	A8H28_RS17275	WP_036057792.1	434	NRG
Plasmid	Not_assigned	NZ_CP022212	63719	A8H28_RS17280	WP_080752325.1	580	NRG
Plasmid	Not_assigned	NZ_CP022212	63719	A8H28_RS17285	WP_036057790.1	507	NRG
Plasmid	Not_assigned	NZ_CP022212	63719	A8H28_RS17290	WP_045577410.1	170	NRG		Defense-strict			drmC
Plasmid	Not_assigned	NZ_CP022212	63719	A8H28_RS39030	WP_144417598.1	208	NRG
Plasmid	Not_assigned	NZ_CP022212	63719	A8H28_RS17295	WP_144417597.1	105	NRG
Plasmid	Not_assigned	NZ_CP022212	63719	A8H28_RS17300	WP_080752329.1	277	NRG
Plasmid	Not_assigned	NZ_CP022212	63719	A8H28_RS17305	WP_045577409.1	338	NRG
Plasmid	Not_assigned	NZ_CP022212	63719	A8H28_RS39035	WP_144417596.1	88	NRG
Plasmid	Not_assigned	NZ_CP022212	63719	A8H28_RS17315	WP_080752324.1	424	NRG
Plasmid	Not_assigned	NZ_CP022212	63719	A8H28_RS17320	WP_158380915.1	276	NRG
Plasmid	Not_assigned	NZ_CP022212	63719	A8H28_RS17325	WP_080752323.1	209	NRG
Plasmid	Not_assigned	NZ_CP022212	63719	A8H28_RS17330	WP_036057785.1	371	NRG
Plasmid	Not_assigned	NZ_CP022212	63719	A8H28_RS17335	WP_036057783.1	230	NRG
Plasmid	Not_assigned	NZ_CP022212	63719	A8H28_RS39875	WP_158380914.1	74	NRG
Plasmid	Not_assigned	NZ_CP022212	63719	A8H28_RS17340	WP_036057777.1	838	NRG
Plasmid	Not_assigned	NZ_CP022212	63719	A8H28_RS17345	WP_080752321.1	94	NRG
Plasmid	Not_assigned	NZ_CP022212	63719	A8H28_RS17350	WP_036057775.1	120	NRG
Plasmid	Not_assigned	NZ_CP022212	63719	A8H28_RS39040	WP_144417595.1	138	NRG
Plasmid	Not_assigned	NZ_CP022212	63719	A8H28_RS17355	WP_036057772.1	72	NRG
Plasmid	Not_assigned	NZ_CP022212	63719	A8H28_RS17360	WP_045577408.1	384	NRG
Plasmid	Not_assigned	NZ_CP022212	63719	A8H28_RS39045	WP_144417594.1	273	NRG
Plasmid	Not_assigned	NZ_CP022212	63719	A8H28_RS17365	WP_059443249.1	427	NRG
Plasmid	Not_assigned	NZ_CP022212	63719	A8H28_RS39050	WP_185767464.1	147	NRG
Plasmid	Not_assigned	NZ_CP022212	63719	A8H28_RS17370	WP_080752320.1	351	NRG
Plasmid	Not_assigned	NZ_CP022212	63719	A8H28_RS17375	WP_052710544.1	165	NRG
Plasmid	Not_assigned	NZ_CP022212	63719	A8H28_RS17380	WP_036057764.1	376	NRG
Plasmid	Not_assigned	NZ_CP022212	63719	A8H28_RS17385	WP_080752319.1	559	NRG
Plasmid	Not_assigned	NZ_CP022212	63719	A8H28_RS17390	WP_036057757.1	438	NRG
Plasmid	Not_assigned	NZ_CP022212	63719	A8H28_RS17395	WP_080752318.1	225	NRG
Plasmid	Not_assigned	NZ_CP022212	63719	A8H28_RS39055	WP_045577407.1	556	NRG
Plasmid	Not_assigned	NZ_CP022211	26710	A8H28_RS16935	WP_042286962.1	186	RG	DNA, RNA and nucleotide metabolism		Recombinase		phrog_125; PF00239
Plasmid	Not_assigned	NZ_CP022211	26710	A8H28_RS16940	WP_042286940.1	81	NRG				Plasmid partition	parA
Plasmid	Not_assigned	NZ_CP022211	26710	A8H28_RS16945	WP_042286937.1	215	RG				Plasmid partition	parA
Plasmid	Not_assigned	NZ_CP022211	26710	A8H28_RS16950	WP_042286935.1	185	NRG
Plasmid	Not_assigned	NZ_CP022211	26710	A8H28_RS16955	WP_042286932.1	263	NRG				Plasmid replication	replication_initiation_protein
Plasmid	Not_assigned	NZ_CP022211	26710	A8H28_RS16960	WP_052409306.1	316	NRG
Plasmid	Not_assigned	NZ_CP022211	26710	A8H28_RS16965	WP_111946519.1	83	NRG
Plasmid	Not_assigned	NZ_CP022211	26710	A8H28_RS16970	WP_120513444.1	93	NRG
Plasmid	Not_assigned	NZ_CP022211	26710	A8H28_RS16975	WP_042286929.1	381	NRG
Plasmid	Not_assigned	NZ_CP022211	26710	A8H28_RS16980	WP_042286926.1	243	NRG
Plasmid	Not_assigned	NZ_CP022211	26710	A8H28_RS16985	WP_042286924.1	177	NRG
Plasmid	Not_assigned	NZ_CP022211	26710	A8H28_RS16990	WP_052409305.1	219	NRG
Plasmid	Not_assigned	NZ_CP022211	26710	A8H28_RS39005	WP_042286921.1	100	NRG
Plasmid	Not_assigned	NZ_CP022211	26710	A8H28_RS39010	WP_144417590.1	166	NRG				Plasmid partition	stbA_nter
Plasmid	Not_assigned	NZ_CP022211	26710	A8H28_RS16995	WP_042286918.1	102	NRG
Plasmid	Not_assigned	NZ_CP022211	26710	A8H28_RS17000	WP_063769171.1	557	NRG
Plasmid	Not_assigned	NZ_CP022211	26710	A8H28_RS17005	WP_042286915.1	90	RG
Plasmid	Not_assigned	NZ_CP022211	26710	A8H28_RS17010	WP_080742290.1	97	NRG
Plasmid	Not_assigned	NZ_CP022211	26710	A8H28_RS17015	WP_042286911.1	106	NRG
Plasmid	Not_assigned	NZ_CP022211	26710	A8H28_RS17020	WP_042286906.1	59	NRG
Plasmid	Not_assigned	NZ_CP022211	26710	A8H28_RS17025	WP_042286903.1	104	NRG
Plasmid	Not_assigned	NZ_CP022211	26710	A8H28_RS17030	WP_042286898.1	169	NRG
Plasmid	Not_assigned	NZ_CP022211	26710	A8H28_RS17035	WP_042286894.1	723	NRG
Plasmid	Not_assigned	NZ_CP022211	26710	A8H28_RS17040	WP_042286891.1	202	NRG
Plasmid	Not_assigned	NZ_CP022211	26710	A8H28_RS39855	WP_146775969.1	94	NRG
Plasmid	Not_assigned	NZ_CP022211	26710	A8H28_RS17055	WP_013124600.1	559	RG	integration and excision		Tnp_ISEscan		phrog_310; DDE-type integrase/transposase/recombinase (translation)
Plasmid	Not_assigned	NZ_CP022211	26710	A8H28_RS17060	WP_013124601.1	302	RG			Tnp_ISEscan		TniB family NTP-binding protein (translation)
Plasmid	Not_assigned	NZ_CP022211	26710	A8H28_RS17065	WP_041109345.1	405	RG		Defense-strict			TniQ_I-F_1
Plasmid	Not_assigned	NZ_CP022211	26710	A8H28_RS17070	WP_000904941.1	204	RG	DNA, RNA and nucleotide metabolism		Recombinase		phrog_125; PF00239
Plasmid	Not_assigned	NZ_CP022211	26710	A8H28_RS17080	WP_003465059.1	121	RG
Plasmid	Not_assigned	NZ_CP022211	26710	A8H28_RS17085	WP_000136268.1	548	RG	DNA, RNA and nucleotide metabolism				phrog_6397
Plasmid	Not_assigned	NZ_CP022211	26710	A8H28_RS17090	WP_000654684.1	81	RG
Plasmid	Not_assigned	NZ_CP022211	26710	A8H28_RS17095	WP_000735441.1	91	RG
Plasmid	Not_assigned	NZ_CP022211	26710	A8H28_RS17100	WP_001294667.1	116	RG
Plasmid	Not_assigned	NC_015383	403586	BGLA_RS36935	WP_013699971.1	227	NRG				Plasmid partition	parA
Plasmid	Not_assigned	NC_015383	403586	BGLA_RS36940	WP_013699972.1	353	NRG				Plasmid partition	parB
Plasmid	Not_assigned	NC_015383	403586	BGLA_RS36945	WP_013699973.1	436	NRG				Plasmid replication	replication_initiation_protein
Plasmid	Not_assigned	NC_015383	403586	BGLA_RS36950	WP_148270752.1	185	NRG
Plasmid	Not_assigned	NC_015383	403586	BGLA_RS36955	WP_013699975.1	238	RG
Plasmid	Not_assigned	NC_015383	403586	BGLA_RS36960	WP_013699976.1	291	RG
Plasmid	Not_assigned	NC_015383	403586	BGLA_RS36965	WP_013699977.1	424	RG
Plasmid	Not_assigned	NC_015383	403586	BGLA_RS36970	WP_013699978.1	270	RG
Plasmid	Not_assigned	NC_015383	403586	BGLA_RS36975	WP_013699979.1	421	RG
Plasmid	Not_assigned	NC_015383	403586	BGLA_RS36980	WP_013699980.1	140	RG	other				phrog_34720
Plasmid	Not_assigned	NC_015383	403586	BGLA_RS36985	WP_013699981.1	183	NRG
Plasmid	Not_assigned	NC_015383	403586	BGLA_RS36990	WP_013699982.1	531	RG
Plasmid	Not_assigned	NC_015383	403586	BGLA_RS36995	WP_013699983.1	442	NRG
Plasmid	Not_assigned	NC_015383	403586	BGLA_RS37000	WP_013699984.1	192	NRG
Plasmid	Not_assigned	NC_015383	403586	BGLA_RS37005	WP_013699985.1	770	NRG
Plasmid	Not_assigned	NC_015383	403586	BGLA_RS37010	WP_013699986.1	377	RG
Plasmid	Not_assigned	NC_015383	403586	BGLA_RS37015	WP_013699987.1	197	RG
Plasmid	Not_assigned	NC_015383	403586	BGLA_RS37020	WP_013699988.1	400	RG
Plasmid	Not_assigned	NC_015383	403586	BGLA_RS37025	WP_013699990.1	347	NRG
Plasmid	Not_assigned	NC_015383	403586	BGLA_RS37045	WP_013699992.1	64	NRG
Plasmid	Not_assigned	NC_015383	403586	BGLA_RS37050	WP_013699993.1	400	RG
Plasmid	Not_assigned	NC_015383	403586	BGLA_RS37055	WP_013699994.1	411	RG		Defense-cut_ga			JetC_III
Plasmid	Not_assigned	NC_015383	403586	BGLA_RS40850	WP_013699995.1	233	NRG		Defense-cut_ga			pglW
Plasmid	Not_assigned	NC_015383	403586	BGLA_RS37065	WP_013699996.1	120	NRG
Plasmid	Not_assigned	NC_015383	403586	BGLA_RS37070	WP_013699997.1	149	RG
Plasmid	Not_assigned	NC_015383	403586	BGLA_RS40855	WP_013699998.1	277	NRG
Plasmid	Not_assigned	NC_015383	403586	BGLA_RS40860	WP_013699999.1	195	NRG	DNA, RNA and nucleotide metabolism				phrog_44
Plasmid	Not_assigned	NC_015383	403586	BGLA_RS37085	WP_013700001.1	380	RG	DNA, RNA and nucleotide metabolism				phrog_510
Plasmid	Not_assigned	NC_015383	403586	BGLA_RS37090	WP_013700002.1	74	NRG
Plasmid	Not_assigned	NC_015383	403586	BGLA_RS37095	WP_013700003.1	84	NRG
Plasmid	Not_assigned	NC_015383	403586	BGLA_RS42905	WP_013700004.1	51	NRG
Plasmid	Not_assigned	NC_015383	403586	BGLA_RS37100	WP_013700005.1	114	NRG
Plasmid	Not_assigned	NC_015383	403586	BGLA_RS37105	WP_013700006.1	334	RG	DNA, RNA and nucleotide metabolism			Plasmid partition	parM; phrog_691
Plasmid	Not_assigned	NC_015383	403586	BGLA_RS37110	WP_013700007.1	384	RG
Plasmid	Not_assigned	NC_015383	403586	BGLA_RS37120	WP_013700009.1	148	NRG	DNA, RNA and nucleotide metabolism				phrog_1571
Plasmid	Not_assigned	NC_015383	403586	BGLA_RS37130	WP_013700011.1	223	RG
Plasmid	Not_assigned	NC_015383	403586	BGLA_RS37135	WP_013700013.1	409	NRG
Plasmid	Not_assigned	NC_015383	403586	BGLA_RS37140	WP_044275930.1	111	NRG
Plasmid	Not_assigned	NC_015383	403586	BGLA_RS37145	WP_013700015.1	332	NRG		Defense-cut_ga			Type_II_MTases_FAM_10
Plasmid	Not_assigned	NC_015383	403586	BGLA_RS37150	WP_013700016.1	559	NRG	DNA, RNA and nucleotide metabolism			Plasmid partition	parB; phrog_3264
Plasmid	Not_assigned	NC_015383	403586	BGLA_RS37155	WP_013700017.1	150	NRG
Plasmid	Not_assigned	NC_015383	403586	BGLA_RS37160	WP_013700018.1	72	RG
Plasmid	Not_assigned	NC_015383	403586	BGLA_RS37165	WP_013700019.1	379	NRG
Plasmid	Not_assigned	NC_015383	403586	BGLA_RS37170	WP_013700020.1	241	NRG
Plasmid	Not_assigned	NC_015383	403586	BGLA_RS37175	WP_013700021.1	211	NRG		Defense-strict			Prok-JAB
Plasmid	Not_assigned	NC_015383	403586	BGLA_RS37180	WP_013700022.1	267	RG		Defense-strict			AG_E1_ThiF
Plasmid	Not_assigned	NC_015383	403586	BGLA_RS37185	WP_111946421.1	90	RG
Plasmid	Not_assigned	NC_015383	403586	BGLA_RS37190	WP_013700024.1	153	RG
Plasmid	Not_assigned	NC_015383	403586	BGLA_RS37195	WP_013700025.1	130	RG
Plasmid	Not_assigned	NC_015383	403586	BGLA_RS37200	WP_013700026.1	157	NRG
Plasmid	Not_assigned	NC_015383	403586	BGLA_RS40880	WP_148270803.1	136	NRG
Plasmid	Not_assigned	NC_015383	403586	BGLA_RS37205	WP_013700029.1	506	NRG
Plasmid	Not_assigned	NC_015383	403586	BGLA_RS37210	WP_013700031.1	83	NRG
Plasmid	Not_assigned	NC_015383	403586	BGLA_RS37215	WP_013700032.1	341	NRG	other				phrog_1297
Plasmid	Not_assigned	NC_015383	403586	BGLA_RS37220	WP_160167569.1	230	NRG	DNA, RNA and nucleotide metabolism				phrog_3007
Plasmid	Not_assigned	NC_015383	403586	BGLA_RS37225	WP_013700034.1	309	RG
Plasmid	Not_assigned	NC_015383	403586	BGLA_RS37230	WP_013700035.1	395	NRG	DNA, RNA and nucleotide metabolism				phrog_1314
Plasmid	Not_assigned	NC_015383	403586	BGLA_RS37235	WP_013700036.1	348	NRG
Plasmid	Not_assigned	NC_015383	403586	BGLA_RS40890	WP_013700038.1	103	NRG
Plasmid	Not_assigned	NC_015383	403586	BGLA_RS37245	WP_013700039.1	825	RG
Plasmid	Not_assigned	NC_015383	403586	BGLA_RS37255	WP_013700040.1	246	NRG
Plasmid	Not_assigned	NC_015383	403586	BGLA_RS37260	WP_013700041.1	336	NRG
Plasmid	Not_assigned	NC_015383	403586	BGLA_RS37265	WP_013700042.1	445	NRG
Plasmid	Not_assigned	NC_015383	403586	BGLA_RS37270	WP_013700043.1	622	RG
Plasmid	Not_assigned	NC_015383	403586	BGLA_RS37275	WP_013700044.1	171	NRG
Plasmid	Not_assigned	NC_015383	403586	BGLA_RS37280	WP_013700045.1	87	NRG
Plasmid	Not_assigned	NC_015383	403586	BGLA_RS37285	WP_013700046.1	201	NRG
Plasmid	Not_assigned	NC_015383	403586	BGLA_RS37290	WP_013700047.1	304	NRG
Plasmid	Not_assigned	NC_015383	403586	BGLA_RS37295	WP_013700048.1	573	NRG	DNA, RNA and nucleotide metabolism	Defense-strict			GajB_2; phrog_1967
Plasmid	Not_assigned	NC_015383	403586	BGLA_RS37300	WP_044275934.1	130	NRG
Plasmid	Not_assigned	NC_015383	403586	BGLA_RS37305	WP_013700049.1	135	NRG
Plasmid	Not_assigned	NC_015383	403586	BGLA_RS37310	WP_013700051.1	202	NRG
Plasmid	Not_assigned	NC_015383	403586	BGLA_RS40900	WP_080562464.1	88	NRG
Plasmid	Not_assigned	NC_015383	403586	BGLA_RS37315	WP_013700053.1	424	NRG
Plasmid	Not_assigned	NC_015383	403586	BGLA_RS37320	WP_013700054.1	161	NRG
Plasmid	Not_assigned	NC_015383	403586	BGLA_RS37325	WP_013700055.1	455	NRG
Plasmid	Not_assigned	NC_015383	403586	BGLA_RS37330	WP_013700056.1	173	NRG
Plasmid	Not_assigned	NC_015383	403586	BGLA_RS37335	WP_013700057.1	773	NRG	DNA, RNA and nucleotide metabolism				phrog_77
Plasmid	Not_assigned	NC_015383	403586	BGLA_RS42910	WP_013700058.1	58	RG
Plasmid	Not_assigned	NC_015383	403586	BGLA_RS37340	WP_013700059.1	64	RG
Plasmid	Not_assigned	NC_015383	403586	BGLA_RS37345	WP_044275935.1	135	NRG
Plasmid	Not_assigned	NC_015383	403586	BGLA_RS37350	WP_013700060.1	187	RG		Defense-cut_ga			drmC
Plasmid	Not_assigned	NC_015383	403586	BGLA_RS37355	WP_013700061.1	600	RG	moron, auxiliary metabolic gene and host takeover	Defense-cut_ga			DndC; phrog_12882
Plasmid	Not_assigned	NC_015383	403586	BGLA_RS37360	WP_013700062.1	159	RG
Plasmid	Not_assigned	NC_015383	403586	BGLA_RS37365	WP_013700063.1	309	RG	integration and excision		Recombinase		phrog_216; PF00589
Plasmid	Not_assigned	NC_015383	403586	BGLA_RS37370	WP_148270754.1	81	NRG-nh
Plasmid	Not_assigned	NC_015383	403586	BGLA_RS42285	WP_148270756.1	69	NRG
Plasmid	Not_assigned	NC_015383	403586	BGLA_RS40905	WP_013700064.1	99	NRG
Plasmid	Not_assigned	NC_015383	403586	BGLA_RS37375	WP_013700065.1	81	NRG
Plasmid	Not_assigned	NC_015383	403586	BGLA_RS37380	WP_013700066.1	105	NRG
Plasmid	Not_assigned	NC_015383	403586	BGLA_RS37400	WP_013700069.1	559	RG	integration and excision		Recombinase		phrog_1; PF00589
Plasmid	Not_assigned	NC_015383	403586	BGLA_RS37405	WP_013700070.1	380	NRG
Plasmid	Not_assigned	NC_015383	403586	BGLA_RS37410	WP_013700071.1	304	NRG
Plasmid	Not_assigned	NC_015383	403586	BGLA_RS40920	WP_013700072.1	370	NRG-nh
Plasmid	Not_assigned	NC_015383	403586	BGLA_RS37430	WP_044275941.1	80	RG
Plasmid	Not_assigned	NC_015383	403586	BGLA_RS37435	WP_148270758.1	112	RG
Plasmid	Not_assigned	NC_015383	403586	BGLA_RS42290	WP_148270760.1	130	RG
Plasmid	Not_assigned	NC_015383	403586	BGLA_RS37440	WP_013700073.1	611	RG	integration and excision		Recombinase		phrog_1; PF00589
Plasmid	Not_assigned	NC_015383	403586	BGLA_RS37445	WP_013700074.1	159	RG
Plasmid	Not_assigned	NC_015383	403586	BGLA_RS40925	WP_013700075.1	107	RG
Plasmid	Not_assigned	NC_015383	403586	BGLA_RS37450	WP_013700076.1	140	RG	integration and excision		Tnp_ISEscan		phrog_1013; transposase (translation)
Plasmid	Not_assigned	NC_015383	403586	BGLA_RS37455	WP_013700077.1	114	RG			Tnp_ISEscan		IS66 family insertion sequence element accessory protein TnpB (translation)
Plasmid	Not_assigned	NC_015383	403586	BGLA_RS37460	WP_013700078.1	531	RG	integration and excision		Tnp_ISEscan		phrog_688; IS66 family transposase (translation)
Plasmid	Not_assigned	NC_015383	403586	BGLA_RS37465	WP_013700079.1	377	RG	integration and excision		Tnp_ISEscan		phrog_2199; IS110 family transposase (translation)
Plasmid	Not_assigned	NC_015383	403586	BGLA_RS37470	WP_013700080.1	518	NRG
Plasmid	Not_assigned	NC_015383	403586	BGLA_RS40940	WP_013700081.1	375	NRG-nh
Plasmid	Not_assigned	NC_015383	403586	BGLA_RS37480	WP_013700082.1	189	NRG
Plasmid	Not_assigned	NC_015383	403586	BGLA_RS40945	WP_013700083.1	189	NRG-nh
Plasmid	Not_assigned	NC_015383	403586	BGLA_RS37485	WP_044275990.1	330	RG	integration and excision		Tnp_ISfinder		phrog_3598; IS5 family transposase (translation)
Plasmid	Not_assigned	NC_015383	403586	BGLA_RS37495	WP_013700085.1	466	NRG
Plasmid	Not_assigned	NC_015383	403586	BGLA_RS37500	WP_013700086.1	165	RG
Plasmid	Not_assigned	NC_015383	403586	BGLA_RS37505	WP_013700087.1	328	NRG-nh
Plasmid	Not_assigned	NC_015383	403586	BGLA_RS37510	WP_080562466.1	63	NRG
Plasmid	Not_assigned	NC_015383	403586	BGLA_RS42665	WP_013700088.1	45	NRG
Plasmid	Not_assigned	NC_015383	403586	BGLA_RS42300	WP_148270762.1	69	NRG-nh
Plasmid	Not_assigned	NC_015383	403586	BGLA_RS42305	WP_052307366.1	61	NRG
Plasmid	Not_assigned	NC_015383	403586	BGLA_RS40955	WP_013700089.1	123	RG	integration and excision		Tnp_ISEscan		phrog_1013; IS66 family insertion sequence hypothetical protein (translation)
Plasmid	Not_assigned	NC_015383	403586	BGLA_RS37525	WP_013700090.1	114	RG			Tnp_ISEscan		IS66 family insertion sequence element accessory protein TnpB (translation)
Plasmid	Not_assigned	NC_015383	403586	BGLA_RS37530	WP_013700091.1	510	RG	integration and excision		Tnp_ISEscan		phrog_688; IS66 family transposase (translation)
Plasmid	Not_assigned	NC_015383	403586	BGLA_RS37535	WP_080562467.1	125	NRG
Plasmid	Not_assigned	NC_015383	403586	BGLA_RS42310	WP_148270764.1	83	NRG-nh
Plasmid	Not_assigned	NC_015383	403586	BGLA_RS37540	WP_013700092.1	337	NRG-nh
Plasmid	Not_assigned	NC_015383	403586	BGLA_RS37545	WP_013700093.1	138	NRG
Plasmid	Not_assigned	NC_015383	403586	BGLA_RS37550	WP_013700094.1	580	NRG
Plasmid	Not_assigned	NC_015383	403586	BGLA_RS37555	WP_013700095.1	324	NRG-nh
Plasmid	Not_assigned	NC_015383	403586	BGLA_RS37560	WP_013700096.1	330	NRG
Plasmid	Not_assigned	NC_015383	403586	BGLA_RS37565	WP_044275945.1	304	NRG
Plasmid	Not_assigned	NC_015383	403586	BGLA_RS37570	WP_013700098.1	91	NRG
Plasmid	Not_assigned	NC_015383	403586	BGLA_RS37575	WP_013700099.1	322	NRG
Plasmid	Not_assigned	NC_015383	403586	BGLA_RS37580	WP_013700100.1	233	NRG			Tnp_ISEscan		IS6 family transposase (translation)
Plasmid	Not_assigned	NC_015383	403586	BGLA_RS37590	WP_013700101.1	198	NRG
Plasmid	Not_assigned	NC_015383	403586	BGLA_RS37595	WP_013700102.1	85	NRG
Plasmid	Not_assigned	NC_015383	403586	BGLA_RS37605	WP_013700103.1	419	NRG
Plasmid	Not_assigned	NC_015383	403586	BGLA_RS37610	WP_013700104.1	617	NRG
Plasmid	Not_assigned	NC_015383	403586	BGLA_RS40965	WP_013700105.1	139	NRG-nh
Plasmid	Not_assigned	NC_015383	403586	BGLA_RS37615	WP_013700106.1	408	NRG
Plasmid	Not_assigned	NC_015383	403586	BGLA_RS37620	WP_013700107.1	757	NRG				Plasmid partition	parA
Plasmid	Not_assigned	NC_015383	403586	BGLA_RS37625	WP_148270807.1	432	NRG
Plasmid	Not_assigned	NC_015383	403586	BGLA_RS37630	WP_013700109.1	410	NRG-nh	other				phrog_3333
Plasmid	Not_assigned	NC_015383	403586	BGLA_RS37635	WP_044275998.1	359	NRG	moron, auxiliary metabolic gene and host takeover				phrog_2170
Plasmid	Not_assigned	NC_015383	403586	BGLA_RS37640	WP_013700111.1	382	NRG
Plasmid	Not_assigned	NC_015383	403586	BGLA_RS37645	WP_013700112.1	346	NRG
Plasmid	Not_assigned	NC_015383	403586	BGLA_RS37650	WP_013700113.1	429	NRG
Plasmid	Not_assigned	NC_015383	403586	BGLA_RS37655	WP_013700114.1	524	NRG
Plasmid	Not_assigned	NC_015383	403586	BGLA_RS37660	WP_044275999.1	192	NRG
Plasmid	Not_assigned	NC_015383	403586	BGLA_RS42670	WP_160167570.1	97	NRG-nh
Plasmid	Not_assigned	NC_015383	403586	BGLA_RS37665	WP_013700116.1	463	NRG
Plasmid	Not_assigned	NC_015383	403586	BGLA_RS37675	WP_013700118.1	351	NRG
Plasmid	Not_assigned	NC_015383	403586	BGLA_RS37680	WP_013700119.1	323	NRG
Plasmid	Not_assigned	NC_015383	403586	BGLA_RS37685	WP_013700120.1	398	NRG
Plasmid	Not_assigned	NC_015383	403586	BGLA_RS37690	WP_044275947.1	83	NRG	moron, auxiliary metabolic gene and host takeover				phrog_5934
Plasmid	Not_assigned	NC_015383	403586	BGLA_RS37695	WP_013700122.1	260	NRG
Plasmid	Not_assigned	NC_015383	403586	BGLA_RS37700	WP_044276001.1	468	NRG
Plasmid	Not_assigned	NC_015383	403586	BGLA_RS37705	WP_013700124.1	115	RG			Tnp_ISEscan		IS66 family insertion sequence element accessory protein TnpB (translation)
Plasmid	Not_assigned	NC_015383	403586	BGLA_RS37715	WP_013700126.1	240	RG			Tnp_ISEscan		IS6 family transposase (translation)
Plasmid	Not_assigned	NC_015383	403586	BGLA_RS40985	WP_148270809.1	152	NRG
Plasmid	Not_assigned	NC_015383	403586	BGLA_RS37720	WP_013700128.1	141	NRG
Plasmid	Not_assigned	NC_015383	403586	BGLA_RS37725	WP_013700129.1	201	NRG
Plasmid	Not_assigned	NC_015383	403586	BGLA_RS37735	WP_044275949.1	95	NRG
Plasmid	Not_assigned	NC_015383	403586	BGLA_RS40995	WP_013700130.1	85	RG
Plasmid	Not_assigned	NC_015383	403586	BGLA_RS37745	WP_013691784.1	339	RG	integration and excision		Tnp_ISfinder		phrog_2199; IS110 family transposase (translation)
Plasmid	Not_assigned	NC_015383	403586	BGLA_RS37755	WP_044275951.1	147	NRG
Plasmid	Not_assigned	NC_015383	403586	BGLA_RS37760	WP_013700132.1	96	RG
Plasmid	Not_assigned	NC_015383	403586	BGLA_RS37765	WP_013699964.1	85	RG
Plasmid	Not_assigned	NC_015383	403586	BGLA_RS37770	WP_044275952.1	107	RG
Plasmid	Not_assigned	NC_015383	403586	BGLA_RS37775	WP_013700133.1	204	RG
Plasmid	Not_assigned	NC_015383	403586	BGLA_RS37780	WP_148270766.1	151	NRG-nh
Plasmid	Not_assigned	NC_015383	403586	BGLA_RS37785	WP_013700134.1	285	NRG
Plasmid	Not_assigned	NC_015383	403586	BGLA_RS37790	WP_080562469.1	335	NRG-nh
Plasmid	Not_assigned	NC_015383	403586	BGLA_RS37795	WP_013700136.1	146	RG
Plasmid	Not_assigned	NC_015383	403586	BGLA_RS39260	WP_148270768.1	143	NRG
Plasmid	Not_assigned	NC_015383	403586	BGLA_RS37805	WP_013700138.1	377	NRG
Plasmid	Not_assigned	NC_015383	403586	BGLA_RS37815	WP_013700139.1	377	RG			Tnp_ISEscan		IS701 family transposase (translation)
Plasmid	Not_assigned	NC_015383	403586	BGLA_RS37830	WP_013700140.1	318	NRG
Plasmid	Not_assigned	NC_015383	403586	BGLA_RS37835	WP_013700141.1	713	NRG
Plasmid	Not_assigned	NC_015383	403586	BGLA_RS37840	WP_013700142.1	132	NRG
Plasmid	Not_assigned	NC_015383	403586	BGLA_RS37845	WP_013700143.1	633	NRG	moron, auxiliary metabolic gene and host takeover				phrog_2392
Plasmid	Not_assigned	NC_015383	403586	BGLA_RS39095	WP_013700144.1	590	NRG	moron, auxiliary metabolic gene and host takeover				phrog_2392
Plasmid	Not_assigned	NC_015383	403586	BGLA_RS37855	WP_013700145.1	577	NRG
Plasmid	Not_assigned	NC_015383	403586	BGLA_RS37860	WP_080562470.1	419	NRG
Plasmid	Not_assigned	NC_015383	403586	BGLA_RS37865	WP_013700147.1	2505	NRG
Plasmid	Not_assigned	NC_015383	403586	BGLA_RS37870	WP_044275954.1	4324	NRG
Plasmid	Not_assigned	NC_015383	403586	BGLA_RS37875	WP_193373228.1	1958	NRG
Plasmid	Not_assigned	NC_015383	403586	BGLA_RS37880	WP_013700150.1	87	RG
Plasmid	Not_assigned	NC_015383	403586	BGLA_RS37885	WP_013700151.1	109	RG
Plasmid	Not_assigned	NC_015383	403586	BGLA_RS37890	WP_044275955.1	117	RG
Plasmid	Not_assigned	NC_015383	403586	BGLA_RS37895	WP_044275956.1	81	RG
Plasmid	Not_assigned	NC_015383	403586	BGLA_RS37900	WP_044275957.1	161	RG
Plasmid	Not_assigned	NC_015383	403586	BGLA_RS37905	WP_013700152.1	101	NRG
Plasmid	Not_assigned	NC_015383	403586	BGLA_RS41015	WP_013700153.1	80	RG
Plasmid	Not_assigned	NC_015383	403586	BGLA_RS37910	WP_013700154.1	265	RG	DNA, RNA and nucleotide metabolism		Tnp_ISEscan		phrog_3277; IS21-like element helper ATPase IstB (translation)
Plasmid	Not_assigned	NC_015383	403586	BGLA_RS41020	WP_013700155.1	176	NRG	integration and excision		Tnp_ISEscan		phrog_1013; IS66 family insertion sequence hypothetical protein (translation)
Plasmid	Not_assigned	NC_015383	403586	BGLA_RS37920	WP_013700156.1	117	RG			Tnp_ISEscan		IS66 family insertion sequence element accessory protein TnpB (translation)
Plasmid	Not_assigned	NC_015383	403586	BGLA_RS37925	WP_013700157.1	536	RG	integration and excision		Tnp_ISEscan		phrog_688; IS66 family transposase (translation)
Plasmid	Not_assigned	NC_015383	403586	BGLA_RS37930	WP_013700158.1	145	NRG	other				phrog_1249
Plasmid	Not_assigned	NC_015383	403586	BGLA_RS41025	WP_013700159.1	285	NRG-nh
Plasmid	Not_assigned	NC_015383	403586	BGLA_RS42675	WP_160167571.1	52	NRG
Plasmid	Not_assigned	NC_015383	403586	BGLA_RS41030	WP_160167572.1	135	NRG-nh
Plasmid	Not_assigned	NC_015383	403586	BGLA_RS37940	WP_044275958.1	187	NRG-nh
Plasmid	Not_assigned	NC_015383	403586	BGLA_RS37945	WP_013700162.1	339	NRG	integration and excision		Tnp_ISfinder		phrog_2199; IS110 family transposase (translation)
Plasmid	Not_assigned	NC_015383	403586	BGLA_RS37950	WP_013700163.1	1554	NRG
Plasmid	Not_assigned	NC_015383	403586	BGLA_RS37955	WP_013700164.1	911	NRG
Plasmid	Not_assigned	NC_015383	403586	BGLA_RS37960	WP_044276014.1	83	NRG
Plasmid	Not_assigned	NC_015383	403586	BGLA_RS37965	WP_013700166.1	421	NRG		Defense-cut_ga			ZorB
Plasmid	Not_assigned	NC_015383	403586	BGLA_RS37970	WP_013700167.1	1356	NRG
Plasmid	Not_assigned	NC_015383	403586	BGLA_RS37975	WP_013700168.1	420	NRG
Plasmid	Not_assigned	NC_015383	403586	BGLA_RS37980	WP_013700169.1	448	NRG
Plasmid	Not_assigned	NC_015383	403586	BGLA_RS37985	WP_044275960.1	166	NRG
Plasmid	Not_assigned	NC_015383	403586	BGLA_RS37990	WP_013700171.1	161	RG
Plasmid	Not_assigned	NC_015383	403586	BGLA_RS37995	WP_013700172.1	497	RG				Virulence factor	VFG041203(gb|WP_012906935); VFG041098(gb|NP_459271)
Plasmid	Not_assigned	NC_015383	403586	BGLA_RS38000	WP_013700173.1	180	RG				Virulence factor	VFG041204(gb|WP_012906936)
Plasmid	Not_assigned	NC_015383	403586	BGLA_RS38005	WP_013700174.1	893	NRG	other	Defense-cut_ga			Dodola_DolB; phrog_4871
Plasmid	Not_assigned	NC_015383	403586	BGLA_RS38010	WP_044275961.1	220	NRG
Plasmid	Not_assigned	NC_015383	403586	BGLA_RS38015	WP_013700176.1	283	NRG
Plasmid	Not_assigned	NC_015383	403586	BGLA_RS38020	WP_013700177.1	186	NRG
Plasmid	Not_assigned	NC_015383	403586	BGLA_RS38025	WP_013700178.1	629	NRG
Plasmid	Not_assigned	NC_015383	403586	BGLA_RS38030	WP_013700179.1	355	NRG
Plasmid	Not_assigned	NC_015383	403586	BGLA_RS38035	WP_013700180.1	372	NRG
Plasmid	Not_assigned	NC_015383	403586	BGLA_RS38045	WP_013700181.1	978	RG	integration and excision		Tnp_ISEscan		phrog_7951; Tn3 family transposase (translation)
Plasmid	Not_assigned	NC_015383	403586	BGLA_RS41035	WP_080562479.1	130	NRG
Plasmid	Not_assigned	NC_015383	403586	BGLA_RS38050	WP_013700183.1	389	NRG		Defense-strict			AG_E1_ThiF
Plasmid	Not_assigned	NC_015383	403586	BGLA_RS38055	WP_013700184.1	149	NRG	tail	Defense-strict			Prok-JAB; phrog_2635
Plasmid	Not_assigned	NC_015383	403586	BGLA_RS38060	WP_013700185.1	98	NRG
Plasmid	Not_assigned	NC_015383	403586	BGLA_RS38065	WP_148270813.1	583	NRG
Plasmid	Not_assigned	NC_015383	403586	BGLA_RS38070	WP_013700187.1	549	NRG
Plasmid	Not_assigned	NC_015383	403586	BGLA_RS38075	WP_013700188.1	397	NRG
Plasmid	Not_assigned	NC_015383	403586	BGLA_RS38080	WP_044275962.1	372	NRG
Plasmid	Not_assigned	NC_015383	403586	BGLA_RS38085	WP_013700190.1	375	NRG
Plasmid	Not_assigned	NC_015383	403586	BGLA_RS38090	WP_013700191.1	144	NRG
Plasmid	Not_assigned	NC_015383	403586	BGLA_RS38095	WP_013700192.1	121	NRG
Plasmid	Not_assigned	NC_015383	403586	BGLA_RS38100	WP_013700193.1	704	NRG
Plasmid	Not_assigned	NC_015383	403586	BGLA_RS42335	WP_148270772.1	67	NRG-nh
Plasmid	Not_assigned	NC_015383	403586	BGLA_RS38105	WP_013700194.1	278	NRG
Plasmid	Not_assigned	NC_015383	403586	BGLA_RS38110	WP_013700195.1	353	RG
Plasmid	Not_assigned	NC_015383	403586	BGLA_RS38115	WP_013700196.1	560	NRG-nh
Plasmid	Not_assigned	NC_015383	403586	BGLA_RS38120	WP_013700197.1	289	NRG
Plasmid	Not_assigned	NC_015383	403586	BGLA_RS38125	WP_013700198.1	451	NRG
Plasmid	Not_assigned	NC_015383	403586	BGLA_RS38130	WP_160167573.1	344	NRG
Plasmid	Not_assigned	NC_015383	403586	BGLA_RS38135	WP_013700200.1	423	NRG-nh
Plasmid	Not_assigned	NC_015383	403586	BGLA_RS38140	WP_013700201.1	116	NRG
Plasmid	Not_assigned	NC_015383	403586	BGLA_RS38145	WP_013700202.1	393	NRG-nh
Plasmid	Not_assigned	NC_015383	403586	BGLA_RS38150	WP_013700203.1	426	NRG-nh
Plasmid	Not_assigned	NC_015383	403586	BGLA_RS38155	WP_013700204.1	531	NRG	moron, auxiliary metabolic gene and host takeover				phrog_1601
Plasmid	Not_assigned	NC_015383	403586	BGLA_RS39100	WP_013700205.1	284	NRG
Plasmid	Not_assigned	NC_015383	403586	BGLA_RS42730	WP_162471372.1	86	NRG-nh
Plasmid	Not_assigned	NC_015383	403586	BGLA_RS38180	WP_013700206.1	245	RG			Tnp_ISEscan		IS6 family transposase (translation)
Plasmid	Not_assigned	NC_015383	403586	BGLA_RS42340	WP_148270774.1	295	NRG-nh
Plasmid	Not_assigned	NC_015383	403586	BGLA_RS38195	WP_013700208.1	376	RG	integration and excision		Tnp_ISEscan		phrog_2199; IS110 family transposase (translation)
Plasmid	Not_assigned	NC_015383	403586	BGLA_RS38210	WP_085963704.1	268	NRG-nh
Plasmid	Not_assigned	NC_015383	403586	BGLA_RS41295	WP_148270776.1	76	NRG-nh
Plasmid	Not_assigned	NC_015383	403586	BGLA_RS38215	WP_013700209.1	288	NRG
Plasmid	Not_assigned	NC_015383	403586	BGLA_RS41050	WP_013700210.1	109	NRG
Plasmid	Not_assigned	NC_015383	403586	BGLA_RS38220	WP_013700211.1	140	NRG		Defense-cut_ga			DpdC
Plasmid	Not_assigned	NC_015383	403586	BGLA_RS38225	WP_013700212.1	91	NRG
Plasmid	Not_assigned	NC_015383	403586	BGLA_RS38230	WP_013700213.1	80	RG
Plasmid	Not_assigned	NC_015383	403586	BGLA_RS42735	WP_162471373.1	59	NRG-nh
Plasmid	Not_assigned	NC_015383	403586	BGLA_RS38245	WP_052307375.1	71	NRG-nh
Plasmid	Not_assigned	NC_015383	403586	BGLA_RS42350	WP_148270778.1	119	NRG
Plasmid	Not_assigned	NC_015383	403586	BGLA_RS42355	WP_148270780.1	78	NRG
Plasmid	Not_assigned	NC_015383	403586	BGLA_RS38250	WP_044275966.1	124	RG
Plasmid	Not_assigned	NC_015383	403586	BGLA_RS42685	WP_155296511.1	55	NRG
Plasmid	Not_assigned	NC_015383	403586	BGLA_RS41070	WP_013700217.1	160	NRG
Plasmid	Not_assigned	NC_015383	403586	BGLA_RS42745	WP_052307376.1	62	NRG
Plasmid	Not_assigned	NC_015383	403586	BGLA_RS38275	WP_044275968.1	187	NRG
Plasmid	Not_assigned	NC_015383	403586	BGLA_RS38280	WP_013700222.1	1412	NRG
Plasmid	Not_assigned	NC_015383	403586	BGLA_RS38285	WP_013700223.1	156	NRG
Plasmid	Not_assigned	NC_015383	403586	BGLA_RS38290	WP_013700224.1	144	NRG
Plasmid	Not_assigned	NC_015383	403586	BGLA_RS38295	WP_013700225.1	289	NRG
Plasmid	Not_assigned	NC_015383	403586	BGLA_RS38300	WP_013700226.1	996	NRG
Plasmid	Not_assigned	NC_015383	403586	BGLA_RS38305	WP_160167574.1	314	NRG
Plasmid	Not_assigned	NC_015383	403586	BGLA_RS41080	WP_124094759.1	107	NRG	transcription regulation	Defense-cut_ga			RosmerTA_RmrA_2664250653; phrog_2328
Plasmid	Not_assigned	NC_015383	403586	BGLA_RS38315	WP_013700229.1	265	NRG
Plasmid	Not_assigned	NC_015383	403586	BGLA_RS38320	WP_013700230.1	505	NRG
Plasmid	Not_assigned	NC_015383	403586	BGLA_RS38325	WP_013700231.1	256	NRG
Plasmid	Not_assigned	NC_015383	403586	BGLA_RS38330	WP_013700232.1	375	NRG
Plasmid	Not_assigned	NC_015383	403586	BGLA_RS38335	WP_013700233.1	290	NRG
Plasmid	Not_assigned	NC_015383	403586	BGLA_RS38340	WP_044275970.1	155	NRG
Plasmid	Not_assigned	NC_015383	403586	BGLA_RS38345	WP_148270784.1	284	NRG
Plasmid	Not_assigned	NC_015383	403586	BGLA_RS38350	WP_044275971.1	135	NRG-nh
Plasmid	Not_assigned	NC_015383	403586	BGLA_RS42365	WP_160167575.1	128	NRG
Plasmid	Not_assigned	NC_015383	403586	BGLA_RS42690	WP_013700235.1	172	NRG
Plasmid	Not_assigned	NC_015383	403586	BGLA_RS38355	WP_006405224.1	117	NRG-nh
Plasmid	Not_assigned	NC_015383	403586	BGLA_RS41090	WP_013700236.1	237	NRG
Plasmid	Not_assigned	NC_015383	403586	BGLA_RS38365	WP_044275972.1	83	NRG
Plasmid	Not_assigned	NC_015383	403586	BGLA_RS38370	WP_013700238.1	99	NRG
Plasmid	Not_assigned	NC_015383	403586	BGLA_RS38375	WP_044276027.1	81	RG	moron, auxiliary metabolic gene and host takeover				phrog_6494
Plasmid	Not_assigned	NC_015383	403586	BGLA_RS41095	WP_013700159.1	285	NRG
Plasmid	Not_assigned	NC_015383	403586	BGLA_RS38385	WP_148270788.1	62	NRG
Plasmid	Not_assigned	NC_015383	403586	BGLA_RS38390	WP_013700242.1	517	RG	integration and excision		Tnp_ISEscan		phrog_688; IS66 family transposase (translation)
Plasmid	Not_assigned	NC_015383	403586	BGLA_RS38395	WP_013700243.1	111	RG			Tnp_ISEscan		IS66 family insertion sequence element accessory protein TnpB (translation)
Plasmid	Not_assigned	NC_015383	403586	BGLA_RS38400	WP_044276029.1	130	RG	integration and excision		Tnp_ISEscan		phrog_1013; IS66 family insertion sequence hypothetical protein (translation)
Plasmid	Not_assigned	NC_015383	403586	BGLA_RS38405	WP_013700245.1	145	NRG	other				phrog_1249
Plasmid	Not_assigned	NC_015383	403586	BGLA_RS38410	WP_013700246.1	536	RG	integration and excision		Tnp_ISEscan		phrog_688; IS66 family transposase (translation)
Plasmid	Not_assigned	NC_015383	403586	BGLA_RS38415	WP_013700247.1	117	RG			Tnp_ISEscan		IS66 family insertion sequence element accessory protein TnpB (translation)
Plasmid	Not_assigned	NC_015383	403586	BGLA_RS39265	WP_013700248.1	176	NRG	integration and excision		Tnp_ISEscan		phrog_1013; transposase (translation)
Plasmid	Not_assigned	NC_015383	403586	BGLA_RS41100	WP_013700249.1	164	NRG		Defense-strict			Jab
Plasmid	Not_assigned	NC_015383	403586	BGLA_RS38440	WP_013700250.1	530	RG		Defense-strict			E1_E2
Plasmid	Not_assigned	NC_015383	403586	BGLA_RS38445	WP_013700251.1	390	NRG		Defense-strict			Cyclase_II
Plasmid	Not_assigned	NC_015383	403586	BGLA_RS38450	WP_013700252.1	340	RG		Defense-strict			Phospholipase
Plasmid	Not_assigned	NC_015383	403586	BGLA_RS42370	WP_148270792.1	94	NRG-nh
Plasmid	Not_assigned	NC_015383	403586	BGLA_RS39120	WP_052307377.1	94	NRG-nh
Plasmid	Not_assigned	NC_015383	403586	BGLA_RS39125	WP_148270794.1	59	NRG-nh
Plasmid	Not_assigned	NC_015383	403586	BGLA_RS38460	WP_148270796.1	227	NRG-nh
Plasmid	Not_assigned	NC_015383	403586	BGLA_RS42375	WP_148270797.1	137	NRG-nh
Plasmid	Not_assigned	NC_015383	403586	BGLA_RS38480	WP_013700254.1	474	NRG	other	Defense-strict			Type_I_MTases_FAM_0; phrog_6380
Plasmid	Not_assigned	NC_015383	403586	BGLA_RS38485	WP_013700255.1	196	NRG-nh
Plasmid	Not_assigned	NC_015383	403586	BGLA_RS41105	WP_013700256.1	328	NRG-nh
Plasmid	Not_assigned	NC_015383	403586	BGLA_RS38500	WP_013700257.1	163	RG
Plasmid	Not_assigned	NC_015383	403586	BGLA_RS38505	WP_013700258.1	155	RG
Plasmid	Not_assigned	NC_015383	403586	BGLA_RS38515	WP_044275980.1	105	NRG
Plasmid	Not_assigned	NC_015383	403586	BGLA_RS38520	WP_013700260.1	165	NRG	DNA, RNA and nucleotide metabolism				phrog_11896
Plasmid	Not_assigned	NC_015383	403586	BGLA_RS42935	WP_013700261.1	148	NRG-nh
Plasmid	Not_assigned	NC_015383	403586	BGLA_RS38530	WP_013700262.1	60	NRG-nh
Plasmid	Not_assigned	NC_015383	403586	BGLA_RS41110	WP_013700263.1	78	NRG-nh
Plasmid	Not_assigned	NC_015383	403586	BGLA_RS38540	WP_044275981.1	241	NRG
Plasmid	Not_assigned	NC_015383	403586	BGLA_RS38545	WP_044275982.1	172	NRG-nh
Plasmid	Not_assigned	NC_015383	403586	BGLA_RS38550	WP_013700265.1	339	RG	integration and excision		Tnp_ISEscan		phrog_2199; IS110 family transposase (translation)
Plasmid	Not_assigned	NC_015383	403586	BGLA_RS38555	WP_148270817.1	168	NRG-nh
Plasmid	Not_assigned	NC_015383	403586	BGLA_RS38565	WP_013700267.1	384	RG		Defense-strict			PD_DExK_I_II_III_IV_V_VI_1
Plasmid	Not_assigned	NC_015383	403586	BGLA_RS38570	WP_013700268.1	92	RG	DNA, RNA and nucleotide metabolism				phrog_379
Plasmid	Not_assigned	NC_015383	403586	BGLA_RS41115	WP_080562477.1	223	NRG-nh
Plasmid	Not_assigned	NC_015383	403586	BGLA_RS41120	WP_013700270.1	1050	NRG-nh		Defense-strict			Type_IIG_3
Plasmid	Not_assigned	NC_015383	403586	BGLA_RS38580	WP_013700271.1	96	NRG		Defense-cut_ga			RosmerTA_RmrA_2623274509
Plasmid	Not_assigned	NC_015383	403586	BGLA_RS38585	WP_013700272.1	340	RG		Defense-cut_ga			JetC_III
Plasmid	Not_assigned	NC_015383	403586	BGLA_RS38590	WP_013700273.1	390	RG	integration and excision		Recombinase		phrog_1; PF00589
Plasmid	Not_assigned	NC_015383	403586	BGLA_RS41125	WP_013700274.1	88	NRG
Plasmid	Not_assigned	NC_015383	403586	BGLA_RS42395	WP_148270799.1	81	NRG-nh
Plasmid	Not_assigned	NC_015383	403586	BGLA_RS41135	WP_160167576.1	82	NRG
Plasmid	Not_assigned	NC_015383	403586	BGLA_RS38600	WP_013700275.1	2059	NRG
Plasmid	Not_assigned	NC_015383	403586	BGLA_RS42400	WP_148270801.1	110	NRG-nh
Plasmid	Not_assigned	NC_015383	403586	BGLA_RS38605	WP_044275985.1	99	RG
Plasmid	Not_assigned	NC_015383	403586	BGLA_RS41145	WP_013700277.1	480	RG
Plasmid	Not_assigned	NC_015383	403586	BGLA_RS38615	WP_013700278.1	329	RG
Plasmid	Not_assigned	NC_015383	403586	BGLA_RS38620	WP_013700279.1	657	RG
Plasmid	Not_assigned	NC_015383	403586	BGLA_RS38625	WP_044275986.1	213	RG
Plasmid	Not_assigned	NC_015383	403586	BGLA_RS38630	WP_013700281.1	711	RG	integration and excision		Recombinase		phrog_1; PF00589
Plasmid	Not_assigned	NC_015382	276215	BGLA_RS34580	WP_013699797.1	217	RG				Plasmid partition	parA
Plasmid	Not_assigned	NC_015382	276215	BGLA_RS34585	WP_013699798.1	340	RG				Plasmid partition	parB
Plasmid	Not_assigned	NC_015382	276215	BGLA_RS34590	WP_013699799.1	324	RG				Plasmid replication	replication_initiation_protein
Plasmid	Not_assigned	NC_015382	276215	BGLA_RS34595	WP_013699800.1	297	RG				Plasmid replication	replication_initiation_protein
Plasmid	Not_assigned	NC_015382	276215	BGLA_RS34600	WP_013699801.1	447	RG
Plasmid	Not_assigned	NC_015382	276215	BGLA_RS34605	WP_017917850.1	70	NRG
Plasmid	Not_assigned	NC_015382	276215	BGLA_RS34610	WP_013699802.1	222	NRG
Plasmid	Not_assigned	NC_015382	276215	BGLA_RS34620	WP_013699804.1	243	RG			Tnp_ISEscan		IS6 family transposase (translation)
Plasmid	Not_assigned	NC_015382	276215	BGLA_RS40600	WP_013699805.1	1178	NRG
Plasmid	Not_assigned	NC_015382	276215	BGLA_RS40605	WP_160167556.1	79	NRG-nh
Plasmid	Not_assigned	NC_015382	276215	BGLA_RS34640	WP_013699806.1	287	NRG
Plasmid	Not_assigned	NC_015382	276215	BGLA_RS34645	WP_013699807.1	253	NRG
Plasmid	Not_assigned	NC_015382	276215	BGLA_RS34650	WP_013699808.1	177	RG
Plasmid	Not_assigned	NC_015382	276215	BGLA_RS40615	WP_013699809.1	96	NRG
Plasmid	Not_assigned	NC_015382	276215	BGLA_RS40620	WP_013699810.1	365	NRG
Plasmid	Not_assigned	NC_015382	276215	BGLA_RS34655	WP_013699811.1	839	NRG
Plasmid	Not_assigned	NC_015382	276215	BGLA_RS34660	WP_013699812.1	256	NRG
Plasmid	Not_assigned	NC_015382	276215	BGLA_RS34665	WP_013699813.1	179	NRG
Plasmid	Not_assigned	NC_015382	276215	BGLA_RS34670	WP_013699815.1	835	RG
Plasmid	Not_assigned	NC_015382	276215	BGLA_RS34675	WP_013699816.1	967	RG
Plasmid	Not_assigned	NC_015382	276215	BGLA_RS40630	WP_013691781.1	178	RG
Plasmid	Not_assigned	NC_015382	276215	BGLA_RS34685	WP_013691782.1	83	RG
Plasmid	Not_assigned	NC_015382	276215	BGLA_RS34690	WP_013699817.1	964	RG	DNA, RNA and nucleotide metabolism				phrog_325
Plasmid	Not_assigned	NC_015382	276215	BGLA_RS34695	WP_013688836.1	339	RG	integration and excision		Tnp_ISfinder		phrog_2199; IS110 family transposase (translation)
Plasmid	Not_assigned	NC_015382	276215	BGLA_RS34700	WP_013699818.1	723	NRG
Plasmid	Not_assigned	NC_015382	276215	BGLA_RS34705	WP_013699819.1	133	NRG
Plasmid	Not_assigned	NC_015382	276215	BGLA_RS42185	WP_148270631.1	172	NRG
Plasmid	Not_assigned	NC_015382	276215	BGLA_RS34710	WP_044275702.1	102	NRG
Plasmid	Not_assigned	NC_015382	276215	BGLA_RS34715	WP_044275703.1	100	NRG
Plasmid	Not_assigned	NC_015382	276215	BGLA_RS34720	WP_013699821.1	71	NRG
Plasmid	Not_assigned	NC_015382	276215	BGLA_RS34725	WP_044275704.1	128	NRG
Plasmid	Not_assigned	NC_015382	276215	BGLA_RS34730	WP_013699822.1	92	NRG
Plasmid	Not_assigned	NC_015382	276215	BGLA_RS34735	WP_013699823.1	89	RG
Plasmid	Not_assigned	NC_015382	276215	BGLA_RS34740	WP_013699824.1	131	NRG
Plasmid	Not_assigned	NC_015382	276215	BGLA_RS34745	WP_013699825.1	721	NRG	DNA, RNA and nucleotide metabolism			Plasmid partition	parB; phrog_1033
Plasmid	Not_assigned	NC_015382	276215	BGLA_RS34750	WP_013699826.1	64	NRG
Plasmid	Not_assigned	NC_015382	276215	BGLA_RS42635	WP_160167557.1	53	NRG
Plasmid	Not_assigned	NC_015382	276215	BGLA_RS42885	WP_013691795.1	54	NRG
Plasmid	Not_assigned	NC_015382	276215	BGLA_RS34755	WP_013699827.1	168	NRG
Plasmid	Not_assigned	NC_015382	276215	BGLA_RS34760	WP_013699828.1	218	RG	other	Defense-strict			Type_II_MTases_FAM_1; phrog_6025
Plasmid	Not_assigned	NC_015382	276215	BGLA_RS34765	WP_013691798.1	339	NRG	integration and excision		Tnp_ISEscan		phrog_2199; IS110 family transposase (translation)
Plasmid	Not_assigned	NC_015382	276215	BGLA_RS34770	WP_044275705.1	100	NRG
Plasmid	Not_assigned	NC_015382	276215	BGLA_RS34775	WP_013699829.1	218	NRG
Plasmid	Not_assigned	NC_015382	276215	BGLA_RS34780	WP_148270667.1	269	NRG
Plasmid	Not_assigned	NC_015382	276215	BGLA_RS34785	WP_013699831.1	170	NRG
Plasmid	Not_assigned	NC_015382	276215	BGLA_RS34790	WP_013699832.1	162	NRG
Plasmid	Not_assigned	NC_015382	276215	BGLA_RS34795	WP_013699833.1	102	NRG
Plasmid	Not_assigned	NC_015382	276215	BGLA_RS34800	WP_013699834.1	457	NRG
Plasmid	Not_assigned	NC_015382	276215	BGLA_RS34805	WP_148270669.1	194	NRG-nh
Plasmid	Not_assigned	NC_015382	276215	BGLA_RS34810	WP_013699836.1	841	NRG		Defense-cut_ga			Dodola_DolB
Plasmid	Not_assigned	NC_015382	276215	BGLA_RS34815	WP_044275707.1	60	NRG-nh
Plasmid	Not_assigned	NC_015382	276215	BGLA_RS40635	WP_013699837.1	349	RG	integration and excision		Tnp_ISEscan		phrog_2199; IS110 family transposase (translation)
Plasmid	Not_assigned	NC_015382	276215	BGLA_RS34825	WP_044275769.1	165	NRG
Plasmid	Not_assigned	NC_015382	276215	BGLA_RS34830	WP_013699842.1	595	RG		Defense-strict			GajA
Plasmid	Not_assigned	NC_015382	276215	BGLA_RS34835	WP_013699843.1	608	NRG	DNA, RNA and nucleotide metabolism	Defense-strict			GajB_2; phrog_1967
Plasmid	Not_assigned	NC_015382	276215	BGLA_RS34840	WP_013699844.1	614	NRG
Plasmid	Not_assigned	NC_015382	276215	BGLA_RS34845	WP_160167558.1	468	NRG-nh
Plasmid	Not_assigned	NC_015382	276215	BGLA_RS34850	WP_013699846.1	260	NRG
Plasmid	Not_assigned	NC_015382	276215	BGLA_RS34855	WP_013699847.1	423	NRG
Plasmid	Not_assigned	NC_015382	276215	BGLA_RS34860	WP_036033357.1	84	NRG
Plasmid	Not_assigned	NC_015382	276215	BGLA_RS34865	WP_013699849.1	700	NRG
Plasmid	Not_assigned	NC_015382	276215	BGLA_RS34870	WP_148270633.1	301	NRG
Plasmid	Not_assigned	NC_015382	276215	BGLA_RS34875	WP_148270671.1	94	NRG
Plasmid	Not_assigned	NC_015382	276215	BGLA_RS34880	WP_013699852.1	321	NRG
Plasmid	Not_assigned	NC_015382	276215	BGLA_RS34885	WP_013699853.1	317	NRG
Plasmid	Not_assigned	NC_015382	276215	BGLA_RS34890	WP_052307334.1	572	NRG
Plasmid	Not_assigned	NC_015382	276215	BGLA_RS34895	WP_044275710.1	336	NRG
Plasmid	Not_assigned	NC_015382	276215	BGLA_RS34900	WP_044275711.1	740	NRG-nh
Plasmid	Not_assigned	NC_015382	276215	BGLA_RS34905	WP_013699857.1	475	NRG-nh
Plasmid	Not_assigned	NC_015382	276215	BGLA_RS34910	WP_013699858.1	270	NRG
Plasmid	Not_assigned	NC_015382	276215	BGLA_RS34915	WP_013699859.1	466	NRG
Plasmid	Not_assigned	NC_015382	276215	BGLA_RS34920	WP_013699860.1	229	NRG
Plasmid	Not_assigned	NC_015382	276215	BGLA_RS34925	WP_013699861.1	234	NRG
Plasmid	Not_assigned	NC_015382	276215	BGLA_RS34930	WP_013699862.1	360	NRG
Plasmid	Not_assigned	NC_015382	276215	BGLA_RS34935	WP_013699863.1	157	NRG
Plasmid	Not_assigned	NC_015382	276215	BGLA_RS34940	WP_013699864.1	363	NRG
Plasmid	Not_assigned	NC_015382	276215	BGLA_RS34945	WP_160167559.1	444	NRG
Plasmid	Not_assigned	NC_015382	276215	BGLA_RS34950	WP_013699866.1	895	NRG
Plasmid	Not_assigned	NC_015382	276215	BGLA_RS34960	WP_013699867.1	373	NRG-nh
Plasmid	Not_assigned	NC_015382	276215	BGLA_RS34965	WP_013699868.1	286	NRG
Plasmid	Not_assigned	NC_015382	276215	BGLA_RS34970	WP_160167560.1	568	NRG	moron, auxiliary metabolic gene and host takeover				phrog_2392
Plasmid	Not_assigned	NC_015382	276215	BGLA_RS34975	WP_052307338.1	1587	NRG
Plasmid	Not_assigned	NC_015382	276215	BGLA_RS34980	WP_013699871.1	2485	NRG
Plasmid	Not_assigned	NC_015382	276215	BGLA_RS38995	WP_013699872.1	278	NRG-nh
Plasmid	Not_assigned	NC_015382	276215	BGLA_RS34990	WP_013699873.1	61	NRG
Plasmid	Not_assigned	NC_015382	276215	BGLA_RS34995	WP_148270637.1	320	NRG
Plasmid	Not_assigned	NC_015382	276215	BGLA_RS39000	WP_052307339.1	113	NRG-nh
Plasmid	Not_assigned	NC_015382	276215	BGLA_RS35000	WP_013699874.1	111	NRG-nh
Plasmid	Not_assigned	NC_015382	276215	BGLA_RS42640	WP_013699875.1	58	NRG
Plasmid	Not_assigned	NC_015382	276215	BGLA_RS40650	WP_013699876.1	109	RG
Plasmid	Not_assigned	NC_015382	276215	BGLA_RS42195	WP_148270641.1	94	NRG-nh
Plasmid	Not_assigned	NC_015382	276215	BGLA_RS35020	WP_193373224.1	90	NRG-nh
Plasmid	Not_assigned	NC_015382	276215	BGLA_RS35035	WP_148270643.1	253	NRG
Plasmid	Not_assigned	NC_015382	276215	BGLA_RS35040	WP_044275719.1	195	NRG
Plasmid	Not_assigned	NC_015382	276215	BGLA_RS35045	WP_044275720.1	105	RG
Plasmid	Not_assigned	NC_015382	276215	BGLA_RS42200	WP_148270645.1	61	NRG
Plasmid	Not_assigned	NC_015382	276215	BGLA_RS35050	WP_013699878.1	96	NRG
Plasmid	Not_assigned	NC_015382	276215	BGLA_RS35055	WP_013699879.1	625	NRG
Plasmid	Not_assigned	NC_015382	276215	BGLA_RS35060	WP_044275721.1	98	RG
Plasmid	Not_assigned	NC_015382	276215	BGLA_RS35065	WP_148270647.1	131	NRG-nh
Plasmid	Not_assigned	NC_015382	276215	BGLA_RS35070	WP_013699880.1	384	NRG
Plasmid	Not_assigned	NC_015382	276215	BGLA_RS35085	WP_013699881.1	631	NRG		Defense-cut_ga			JetC_II
Plasmid	Not_assigned	NC_015382	276215	BGLA_RS35095	WP_148270673.1	132	NRG
Plasmid	Not_assigned	NC_015382	276215	BGLA_RS35100	WP_013699884.1	571	RG
Plasmid	Not_assigned	NC_015382	276215	BGLA_RS35105	WP_013699885.1	565	RG
Plasmid	Not_assigned	NC_015382	276215	BGLA_RS40665	WP_013699886.1	112	NRG
Plasmid	Not_assigned	NC_015382	276215	BGLA_RS35110	WP_013699887.1	367	NRG
Plasmid	Not_assigned	NC_015382	276215	BGLA_RS35115	WP_013699888.1	89	NRG
Plasmid	Not_assigned	NC_015382	276215	BGLA_RS35120	WP_013699889.1	156	NRG
Plasmid	Not_assigned	NC_015382	276215	BGLA_RS35125	WP_013699890.1	142	RG
Plasmid	Not_assigned	NC_015382	276215	BGLA_RS40670	WP_013699891.1	180	RG	integration and excision		Tnp_ISEscan		phrog_1013; IS66 family insertion sequence hypothetical protein (translation)
Plasmid	Not_assigned	NC_015382	276215	BGLA_RS35135	WP_044275783.1	64	NRG
Plasmid	Not_assigned	NC_015382	276215	BGLA_RS35140	WP_044275723.1	257	NRG
Plasmid	Not_assigned	NC_015382	276215	BGLA_RS35145	WP_013699894.1	91	NRG-nh
Plasmid	Not_assigned	NC_015382	276215	BGLA_RS35150	WP_044275784.1	78	NRG
Plasmid	Not_assigned	NC_015382	276215	BGLA_RS35155	WP_044275724.1	97	NRG-nh
Plasmid	Not_assigned	NC_015382	276215	BGLA_RS40680	WP_013699896.1	96	RG
Plasmid	Not_assigned	NC_015382	276215	BGLA_RS40685	WP_013699897.1	334	NRG-nh
Plasmid	Not_assigned	NC_015382	276215	BGLA_RS35165	WP_013699898.1	458	NRG
Plasmid	Not_assigned	NC_015382	276215	BGLA_RS35175	WP_044275727.1	114	RG
Plasmid	Not_assigned	NC_015382	276215	BGLA_RS35180	WP_044275728.1	80	RG
Plasmid	Not_assigned	NC_015382	276215	BGLA_RS42205	WP_148270649.1	118	NRG-nh
Plasmid	Not_assigned	NC_015382	276215	BGLA_RS35190	WP_013699899.1	132	NRG
Plasmid	Not_assigned	NC_015382	276215	BGLA_RS40690	WP_148270651.1	240	NRG-nh
Plasmid	Not_assigned	NC_015382	276215	BGLA_RS35200	WP_148270653.1	75	NRG
Plasmid	Not_assigned	NC_015382	276215	BGLA_RS35205	WP_044275733.1	139	NRG
Plasmid	Not_assigned	NC_015382	276215	BGLA_RS35210	WP_044275734.1	71	NRG-nh
Plasmid	Not_assigned	NC_015382	276215	BGLA_RS35215	WP_013699901.1	172	NRG
Plasmid	Not_assigned	NC_015382	276215	BGLA_RS35220	WP_148270675.1	227	NRG		Defense-cut_ga			Type_II_MTases_FAM_33
Plasmid	Not_assigned	NC_015382	276215	BGLA_RS35225	WP_044275735.1	99	RG
Plasmid	Not_assigned	NC_015382	276215	BGLA_RS35230	WP_013699903.1	139	NRG	moron, auxiliary metabolic gene and host takeover				phrog_10132
Plasmid	Not_assigned	NC_015382	276215	BGLA_RS39005	WP_013699904.1	188	NRG
Plasmid	Not_assigned	NC_015382	276215	BGLA_RS35240	WP_013699905.1	180	NRG-nh
Plasmid	Not_assigned	NC_015382	276215	BGLA_RS35245	WP_013699906.1	244	NRG
Plasmid	Not_assigned	NC_015382	276215	BGLA_RS35250	WP_044275787.1	195	NRG
Plasmid	Not_assigned	NC_015382	276215	BGLA_RS40700	WP_013699908.1	153	NRG
Plasmid	Not_assigned	NC_015382	276215	BGLA_RS35255	WP_013699909.1	165	RG
Plasmid	Not_assigned	NC_015382	276215	BGLA_RS35260	WP_013699910.1	137	RG	moron, auxiliary metabolic gene and host takeover				phrog_281
Plasmid	Not_assigned	NC_015382	276215	BGLA_RS35265	WP_013699911.1	162	RG
Plasmid	Not_assigned	NC_015382	276215	BGLA_RS35270	WP_013699912.1	155	RG
Plasmid	Not_assigned	NC_015382	276215	BGLA_RS35275	WP_013699878.1	96	NRG
Plasmid	Not_assigned	NC_015382	276215	BGLA_RS35280	WP_013699879.1	625	NRG
Plasmid	Not_assigned	NC_015382	276215	BGLA_RS35285	WP_044275721.1	98	RG
Plasmid	Not_assigned	NC_015382	276215	BGLA_RS35290	WP_013699913.1	181	RG	other				phrog_1249
Plasmid	Not_assigned	NC_015382	276215	BGLA_RS35295	WP_013699914.1	416	RG	integration and excision		Tnp_ISfinder		phrog_2331; IS256 family transposase (translation)
Plasmid	Not_assigned	NC_015382	276215	BGLA_RS42210	WP_148270677.1	254	NRG	DNA, RNA and nucleotide metabolism	Defense-cut_ga			Dodola_DolB; phrog_168
Plasmid	Not_assigned	NC_015382	276215	BGLA_RS35305	WP_013699916.1	298	NRG
Plasmid	Not_assigned	NC_015382	276215	BGLA_RS35310	WP_013699917.1	779	NRG-nh
Plasmid	Not_assigned	NC_015382	276215	BGLA_RS40705	WP_013699918.1	250	NRG
Plasmid	Not_assigned	NC_015382	276215	BGLA_RS39010	WP_013699920.1	2063	NRG-nh
Plasmid	Not_assigned	NC_015382	276215	BGLA_RS40715	WP_013699921.1	231	NRG
Plasmid	Not_assigned	NC_015382	276215	BGLA_RS35330	WP_160167561.1	828	NRG-nh
Plasmid	Not_assigned	NC_015382	276215	BGLA_RS35335	WP_013699923.1	267	NRG-nh
Plasmid	Not_assigned	NC_015382	276215	BGLA_RS35340	WP_013699924.1	225	NRG-nh
Plasmid	Not_assigned	NC_015382	276215	BGLA_RS35350	WP_013699925.1	90	NRG
Plasmid	Not_assigned	NC_015382	276215	BGLA_RS35355	WP_148270659.1	97	NRG-nh
Plasmid	Not_assigned	NC_015382	276215	BGLA_RS40725	WP_013699926.1	96	RG
Plasmid	Not_assigned	NC_015382	276215	BGLA_RS35370	WP_013699927.1	480	NRG		Defense-cut_ga			AAA_21
Plasmid	Not_assigned	NC_015382	276215	BGLA_RS35375	WP_013699928.1	253	NRG
Plasmid	Not_assigned	NC_015382	276215	BGLA_RS35385	WP_013699930.1	342	NRG
Plasmid	Not_assigned	NC_015382	276215	BGLA_RS35390	WP_013699931.1	458	NRG-nh
Plasmid	Not_assigned	NC_015382	276215	BGLA_RS35395	WP_013699932.1	512	NRG-nh
Plasmid	Not_assigned	NC_015382	276215	BGLA_RS35400	WP_044275743.1	188	NRG
Plasmid	Not_assigned	NC_015382	276215	BGLA_RS35405	WP_013699934.1	227	NRG-nh
Plasmid	Not_assigned	NC_015382	276215	BGLA_RS35410	WP_013699935.1	1317	NRG-nh
Plasmid	Not_assigned	NC_015382	276215	BGLA_RS35415	WP_013699936.1	1090	NRG
Plasmid	Not_assigned	NC_015382	276215	BGLA_RS35420	WP_013699937.1	344	NRG
Plasmid	Not_assigned	NC_015382	276215	BGLA_RS35425	WP_044275792.1	328	NRG
Plasmid	Not_assigned	NC_015382	276215	BGLA_RS35430	WP_013699939.1	885	NRG
Plasmid	Not_assigned	NC_015382	276215	BGLA_RS35435	WP_013699940.1	3176	NRG
Plasmid	Not_assigned	NC_015382	276215	BGLA_RS35440	WP_013699941.1	468	NRG-nh
Plasmid	Not_assigned	NC_015382	276215	BGLA_RS35445	WP_013699942.1	469	NRG
Plasmid	Not_assigned	NC_015382	276215	BGLA_RS35450	WP_013699943.1	219	NRG
Plasmid	Not_assigned	NC_015382	276215	BGLA_RS35455	WP_013699944.1	134	NRG-nh
Plasmid	Not_assigned	NC_015382	276215	BGLA_RS35460	WP_013699945.1	237	NRG
Plasmid	Not_assigned	NC_015382	276215	BGLA_RS42645	WP_160167562.1	50	NRG-nh
Plasmid	Not_assigned	NC_015382	276215	BGLA_RS42215	WP_148270661.1	66	NRG-nh
Plasmid	Not_assigned	NC_015382	276215	BGLA_RS35490	WP_044275745.1	219	NRG-nh
Plasmid	Not_assigned	NC_015382	276215	BGLA_RS40740	WP_013699948.1	70	RG
Plasmid	Not_assigned	NC_015382	276215	BGLA_RS42220	WP_148270663.1	60	NRG-nh
Plasmid	Not_assigned	NC_015382	276215	BGLA_RS35495	WP_013699949.1	121	RG
Plasmid	Not_assigned	NC_015382	276215	BGLA_RS35500	WP_013699950.1	72	RG
Plasmid	Not_assigned	NC_015382	276215	BGLA_RS35505	WP_044275746.1	232	NRG-nh
Plasmid	Not_assigned	NC_015382	276215	BGLA_RS35510	WP_044275747.1	346	NRG-nh
Plasmid	Not_assigned	NC_015382	276215	BGLA_RS35515	WP_044275748.1	68	NRG-nh
Plasmid	Not_assigned	NC_015382	276215	BGLA_RS35520	WP_013699952.1	142	RG
Plasmid	Not_assigned	NC_015382	276215	BGLA_RS35525	WP_013699953.1	85	RG
Plasmid	Not_assigned	NC_015382	276215	BGLA_RS35530	WP_013699954.1	219	RG	integration and excision		Recombinase		phrog_216; PF00589
Plasmid	Not_assigned	NC_015382	276215	BGLA_RS35540	WP_013699956.1	245	NRG
Plasmid	Not_assigned	NC_015382	276215	BGLA_RS35545	WP_148270681.1	171	NRG
Plasmid	Not_assigned	NC_015382	276215	BGLA_RS35550	WP_013699878.1	96	NRG
Plasmid	Not_assigned	NC_015382	276215	BGLA_RS35555	WP_013699958.1	625	NRG-nh
Plasmid	Not_assigned	NC_015382	276215	BGLA_RS35560	WP_044275749.1	98	NRG
Plasmid	Not_assigned	NC_015382	276215	BGLA_RS35565	WP_013699959.1	846	RG	other				phrog_3341
Plasmid	Not_assigned	NC_015382	276215	BGLA_RS35570	WP_013699960.1	566	RG
Plasmid	Not_assigned	NC_015382	276215	BGLA_RS35575	WP_013699961.1	473	RG
Plasmid	Not_assigned	NC_015382	276215	BGLA_RS35580	WP_013699962.1	349	RG
Plasmid	Not_assigned	NC_015382	276215	BGLA_RS35585	WP_013690338.1	512	RG	integration and excision		Tnp_ISEscan		phrog_157; IS3 family transposase (translation)
Plasmid	Not_assigned	NC_015382	276215	BGLA_RS35590	WP_013699963.1	204	RG
Plasmid	Not_assigned	NC_015382	276215	BGLA_RS35595	WP_044275750.1	107	RG
Plasmid	Not_assigned	NC_015382	276215	BGLA_RS35600	WP_013699964.1	85	RG
Plasmid	Not_assigned	NC_015382	276215	BGLA_RS35610	WP_013699965.1	96	RG
Plasmid	Not_assigned	NC_015382	276215	BGLA_RS35615	WP_013699966.1	159	RG
Plasmid	Not_assigned	NC_015382	276215	BGLA_RS35620	WP_013699967.1	611	RG	integration and excision		Recombinase		phrog_1; PF00589
Plasmid	Not_assigned	NC_015382	276215	BGLA_RS35625	WP_148270665.1	124	RG
Plasmid	Not_assigned	NC_015382	276215	BGLA_RS35630	WP_044275754.1	150	NRG
Plasmid	Not_assigned	NC_015382	276215	BGLA_RS35635	WP_044275755.1	80	NRG-nh
Plasmid	Not_assigned	NC_015382	276215	BGLA_RS35640	WP_044275756.1	94	RG
Plasmid	Not_assigned	NC_015382	276215	BGLA_RS35645	WP_044275757.1	73	NRG
Plasmid	Not_assigned	NC_015382	276215	BGLA_RS40750	WP_013699968.1	85	RG
Plasmid	Not_assigned	NC_015382	276215	BGLA_RS35655	WP_044275759.1	100	NRG
Plasmid	Not_assigned	NC_015382	276215	BGLA_RS35660	WP_044275760.1	88	NRG
Plasmid	Not_assigned	NC_015382	276215	BGLA_RS35670	WP_013699969.1	136	RG
Plasmid	Not_assigned	NC_015382	276215	BGLA_RS35675	WP_013699970.1	80	RG
Plasmid	Not_assigned	NC_015377	129399	BGLA_RS35680	WP_013691734.1	228	RG				Plasmid partition	parA
Plasmid	Not_assigned	NC_015377	129399	BGLA_RS35685	WP_013691735.1	357	NRG	DNA, RNA and nucleotide metabolism			Plasmid partition	parB; phrog_1033
Plasmid	Not_assigned	NC_015377	129399	BGLA_RS35690	WP_105819149.1	237	RG				Plasmid replication	replication_initiation_protein
Plasmid	Not_assigned	NC_015377	129399	BGLA_RS35695	WP_013691737.1	297	RG				Plasmid replication	replication_initiation_protein
Plasmid	Not_assigned	NC_015377	129399	BGLA_RS35700	WP_013691738.1	447	NRG
Plasmid	Not_assigned	NC_015377	129399	BGLA_RS35705	WP_017917850.1	70	NRG
Plasmid	Not_assigned	NC_015377	129399	BGLA_RS35710	WP_013691739.1	222	NRG
Plasmid	Not_assigned	NC_015377	129399	BGLA_RS39025	WP_148270693.1	1579	RG
Plasmid	Not_assigned	NC_015377	129399	BGLA_RS35725	WP_013691741.1	118	NRG
Plasmid	Not_assigned	NC_015377	129399	BGLA_RS35730	WP_013691742.1	157	NRG
Plasmid	Not_assigned	NC_015377	129399	BGLA_RS35735	WP_148270683.1	140	NRG
Plasmid	Not_assigned	NC_015377	129399	BGLA_RS35740	WP_013691743.1	187	NRG
Plasmid	Not_assigned	NC_015377	129399	BGLA_RS35745	WP_013691744.1	132	RG
Plasmid	Not_assigned	NC_015377	129399	BGLA_RS35750	WP_013691745.1	138	NRG
Plasmid	Not_assigned	NC_015377	129399	BGLA_RS35755	WP_013691746.1	665	NRG	other				phrog_505
Plasmid	Not_assigned	NC_015377	129399	BGLA_RS35760	WP_013691747.1	82	NRG
Plasmid	Not_assigned	NC_015377	129399	BGLA_RS35765	WP_013691748.1	208	NRG		Defense-cut_ga			drmC
Plasmid	Not_assigned	NC_015377	129399	BGLA_RS35770	WP_013691749.1	128	NRG
Plasmid	Not_assigned	NC_015377	129399	BGLA_RS35775	WP_013691750.1	1262	NRG
Plasmid	Not_assigned	NC_015377	129399	BGLA_RS35780	WP_013691751.1	481	RG
Plasmid	Not_assigned	NC_015377	129399	BGLA_RS35785	WP_013691752.1	269	RG
Plasmid	Not_assigned	NC_015377	129399	BGLA_RS35790	WP_013691753.1	344	NRG
Plasmid	Not_assigned	NC_015377	129399	BGLA_RS35795	WP_044275800.1	156	NRG
Plasmid	Not_assigned	NC_015377	129399	BGLA_RS35800	WP_013691754.1	135	NRG
Plasmid	Not_assigned	NC_015377	129399	BGLA_RS35805	WP_013691755.1	425	RG
Plasmid	Not_assigned	NC_015377	129399	BGLA_RS35810	WP_013691756.1	428	NRG
Plasmid	Not_assigned	NC_015377	129399	BGLA_RS35815	WP_013691757.1	262	RG
Plasmid	Not_assigned	NC_015377	129399	BGLA_RS35820	WP_085963700.1	338	RG
Plasmid	Not_assigned	NC_015377	129399	BGLA_RS35825	WP_044275801.1	119	NRG
Plasmid	Not_assigned	NC_015377	129399	BGLA_RS35830	WP_013691759.1	214	RG
Plasmid	Not_assigned	NC_015377	129399	BGLA_RS35835	WP_013691760.1	169	NRG
Plasmid	Not_assigned	NC_015377	129399	BGLA_RS35840	WP_013691761.1	122	NRG
Plasmid	Not_assigned	NC_015377	129399	BGLA_RS35845	WP_013691762.1	865	NRG
Plasmid	Not_assigned	NC_015377	129399	BGLA_RS35850	WP_013691763.1	225	NRG
Plasmid	Not_assigned	NC_015377	129399	BGLA_RS42225	WP_145757856.1	61	NRG-nh
Plasmid	Not_assigned	NC_015377	129399	BGLA_RS35860	WP_013691765.1	337	NRG
Plasmid	Not_assigned	NC_015377	129399	BGLA_RS35865	WP_013691766.1	441	NRG
Plasmid	Not_assigned	NC_015377	129399	BGLA_RS35870	WP_013691767.1	250	NRG
Plasmid	Not_assigned	NC_015377	129399	BGLA_RS35875	WP_013691768.1	203	NRG
Plasmid	Not_assigned	NC_015377	129399	BGLA_RS35880	WP_013691769.1	95	NRG
Plasmid	Not_assigned	NC_015377	129399	BGLA_RS35885	WP_013691770.1	132	NRG
Plasmid	Not_assigned	NC_015377	129399	BGLA_RS35890	WP_013691772.1	153	RG	other				phrog_34720
Plasmid	Not_assigned	NC_015377	129399	BGLA_RS35895	WP_013691773.1	289	NRG	transcription regulation				phrog_4583
Plasmid	Not_assigned	NC_015377	129399	BGLA_RS35900	WP_013691774.1	176	NRG
Plasmid	Not_assigned	NC_015377	129399	BGLA_RS35905	WP_013691775.1	463	NRG-nh
Plasmid	Not_assigned	NC_015377	129399	BGLA_RS35910	WP_013691776.1	266	NRG	other				phrog_8156
Plasmid	Not_assigned	NC_015377	129399	BGLA_RS35915	WP_013691777.1	835	RG
Plasmid	Not_assigned	NC_015377	129399	BGLA_RS35920	WP_013691778.1	919	NRG	lysis				phrog_18032
Plasmid	Not_assigned	NC_015377	129399	BGLA_RS40760	WP_013691779.1	139	NRG-nh
Plasmid	Not_assigned	NC_015377	129399	BGLA_RS35925	WP_013691780.1	82	RG
Plasmid	Not_assigned	NC_015377	129399	BGLA_RS40765	WP_013691781.1	178	RG
Plasmid	Not_assigned	NC_015377	129399	BGLA_RS35945	WP_013691782.1	83	RG
Plasmid	Not_assigned	NC_015377	129399	BGLA_RS35950	WP_013691783.1	964	NRG	DNA, RNA and nucleotide metabolism				phrog_325
Plasmid	Not_assigned	NC_015377	129399	BGLA_RS35955	WP_013691784.1	339	RG	integration and excision		Tnp_ISfinder		phrog_2199; IS110 family transposase (translation)
Plasmid	Not_assigned	NC_015377	129399	BGLA_RS35960	WP_013691785.1	721	NRG
Plasmid	Not_assigned	NC_015377	129399	BGLA_RS35965	WP_013691786.1	138	NRG
Plasmid	Not_assigned	NC_015377	129399	BGLA_RS35975	WP_148270685.1	104	NRG
Plasmid	Not_assigned	NC_015377	129399	BGLA_RS35980	WP_013691788.1	71	NRG
Plasmid	Not_assigned	NC_015377	129399	BGLA_RS35985	WP_148270687.1	128	NRG
Plasmid	Not_assigned	NC_015377	129399	BGLA_RS35990	WP_013691789.1	92	NRG
Plasmid	Not_assigned	NC_015377	129399	BGLA_RS35995	WP_013691790.1	90	RG
Plasmid	Not_assigned	NC_015377	129399	BGLA_RS36000	WP_013691791.1	131	NRG
Plasmid	Not_assigned	NC_015377	129399	BGLA_RS36005	WP_013691793.1	721	NRG	DNA, RNA and nucleotide metabolism			Plasmid partition	parB; phrog_1033
Plasmid	Not_assigned	NC_015377	129399	BGLA_RS36010	WP_013691794.1	64	RG
Plasmid	Not_assigned	NC_015377	129399	BGLA_RS42650	WP_160167563.1	55	NRG
Plasmid	Not_assigned	NC_015377	129399	BGLA_RS42900	WP_013691795.1	54	NRG
Plasmid	Not_assigned	NC_015377	129399	BGLA_RS36015	WP_013691796.1	168	NRG
Plasmid	Not_assigned	NC_015377	129399	BGLA_RS36020	WP_013691797.1	218	RG	other	Defense-strict			Type_II_MTases_FAM_1; phrog_6025
Plasmid	Not_assigned	NC_015377	129399	BGLA_RS36025	WP_013691798.1	339	NRG	integration and excision		Tnp_ISEscan		phrog_2199; IS110 family transposase (translation)
Plasmid	Not_assigned	NC_015377	129399	BGLA_RS36030	WP_013691799.1	218	NRG
Plasmid	Not_assigned	NC_015377	129399	BGLA_RS36035	WP_013691800.1	269	NRG
Plasmid	Not_assigned	NC_015377	129399	BGLA_RS36040	WP_013691801.1	170	NRG
Plasmid	Not_assigned	NC_015377	129399	BGLA_RS36045	WP_013691802.1	153	NRG
Plasmid	Not_assigned	NC_015377	129399	BGLA_RS40775	WP_193373227.1	88	NRG
Plasmid	Not_assigned	NC_015377	129399	BGLA_RS36055	WP_013691803.1	390	NRG-nh
Plasmid	Not_assigned	NC_015377	129399	BGLA_RS36060	WP_013691804.1	637	NRG-nh
Plasmid	Not_assigned	NC_015377	129399	BGLA_RS36065	WP_013691805.1	368	NRG		Defense-strict			PRTase_WH
Plasmid	Not_assigned	NC_015377	129399	BGLA_RS36070	WP_013691806.1	661	NRG-nh
Plasmid	Not_assigned	NC_015377	129399	BGLA_RS36075	WP_148270697.1	191	NRG
Plasmid	Not_assigned	NC_015377	129399	BGLA_RS36085	WP_080562462.1	3082	NRG
Plasmid	Not_assigned	NC_015377	129399	BGLA_RS40780	WP_013691809.1	100	NRG
Plasmid	Not_assigned	NC_015377	129399	BGLA_RS36090	WP_013691810.1	586	RG
Plasmid	Not_assigned	NC_015377	129399	BGLA_RS36095	WP_013691811.1	134	NRG
Plasmid	Not_assigned	NC_015377	129399	BGLA_RS40785	WP_013691812.1	721	NRG-nh		Defense-strict			Borvo_BovA
Plasmid	Not_assigned	NC_015377	129399	BGLA_RS40790	WP_013691813.1	151	NRG
Plasmid	Not_assigned	NC_015377	129399	BGLA_RS36100	WP_013691814.1	87	RG
Plasmid	Not_assigned	NC_015377	129399	BGLA_RS40795	WP_013691815.1	109	RG
Plasmid	Not_assigned	NC_015377	129399	BGLA_RS36105	WP_013691816.1	252	RG
Plasmid	Not_assigned	NC_015377	129399	BGLA_RS36110	WP_193373225.1	145	RG
Plasmid	Not_assigned	NC_015377	129399	BGLA_RS36115	WP_013691818.1	239	RG
Plasmid	Not_assigned	NC_015377	129399	BGLA_RS36120	WP_044275811.1	492	RG
Plasmid	Not_assigned	NC_015377	129399	BGLA_RS36125	WP_013691820.1	1049	RG	DNA, RNA and nucleotide metabolism				phrog_405
Plasmid	Not_assigned	NC_015377	129399	BGLA_RS36130	WP_013691821.1	88	RG
Plasmid	Not_assigned	NC_015377	129399	BGLA_RS36135	WP_013691822.1	111	NRG
Plasmid	Not_assigned	NC_015377	129399	BGLA_RS36140	WP_013691823.1	112	NRG
Plasmid	Not_assigned	NC_015377	129399	BGLA_RS36145	WP_013691824.1	367	NRG
Plasmid	Not_assigned	NC_015377	129399	BGLA_RS36150	WP_013691825.1	89	NRG
Plasmid	Not_assigned	NC_015377	129399	BGLA_RS36155	WP_013691826.1	227	NRG
Plasmid	Not_assigned	NC_015377	129399	BGLA_RS36160	WP_013691827.1	601	NRG	other	Defense-strict			Type_II_MTases_FAM_0; phrog_116
Plasmid	Not_assigned	NC_015377	129399	BGLA_RS36165	WP_044275812.1	93	NRG	transcription regulation				phrog_10566
Plasmid	Not_assigned	NC_015377	129399	BGLA_RS36170	WP_148270689.1	185	RG
Plasmid	Not_assigned	NC_015377	129399	BGLA_RS40800	WP_148270691.1	219	NRG-nh
Plasmid	Not_assigned	NC_015377	129399	BGLA_RS36190	WP_013691829.1	175	RG
Plasmid	Not_assigned	NC_015377	129399	BGLA_RS36195	WP_013691830.1	611	RG	integration and excision		Recombinase		phrog_1; PF00589
Plasmid	Not_assigned	NC_015377	129399	BGLA_RS36200	WP_013691831.1	277	NRG
Plasmid	Not_assigned	NC_015377	129399	BGLA_RS36205	WP_013691832.1	206	NRG
Plasmid	Not_assigned	NC_015377	129399	BGLA_RS36210	WP_193373226.1	147	NRG
Plasmid	Not_assigned	NC_015377	129399	BGLA_RS36215	WP_044275815.1	73	NRG
Plasmid	Not_assigned	NC_015377	129399	BGLA_RS36225	WP_044275816.1	61	NRG
Plasmid	Not_assigned	NC_015377	129399	BGLA_RS36230	WP_013691834.1	135	NRG
Plasmid	Not_assigned	NC_015377	129399	BGLA_RS36235	WP_013691835.1	235	NRG
Plasmid	Not_assigned	NC_015377	129399	BGLA_RS36240	WP_013691836.1	225	NRG
Plasmid	Not_assigned	NC_015377	129399	BGLA_RS36245	WP_013691837.1	263	NRG		Defense-cut_ga			Shango_SngA
Plasmid	Not_assigned	NC_015377	129399	BGLA_RS36250	WP_044275817.1	61	NRG
Plasmid	Not_assigned	NC_015377	129399	BGLA_RS36260	WP_044275819.1	215	NRG-nh
Plasmid	Not_assigned	NC_015378	128650	BGLA_RS36265	WP_013691838.1	407	RG	DNA, RNA and nucleotide metabolism			Plasmid partition	parA; phrog_164
Plasmid	Not_assigned	NC_015378	128650	BGLA_RS36270	WP_013691839.1	343	RG	DNA, RNA and nucleotide metabolism			Plasmid partition	parB; phrog_1033
Plasmid	Not_assigned	NC_015378	128650	BGLA_RS39030	WP_013691840.1	451	NRG
Plasmid	Not_assigned	NC_015378	128650	BGLA_RS36280	WP_013691841.1	410	NRG	integration and excision		Recombinase		phrog_1; PF00589
Plasmid	Not_assigned	NC_015378	128650	BGLA_RS36285	WP_013691842.1	214	NRG
Plasmid	Not_assigned	NC_015378	128650	BGLA_RS40805	WP_013691843.1	83	NRG
Plasmid	Not_assigned	NC_015378	128650	BGLA_RS36290	WP_013691844.1	276	NRG
Plasmid	Not_assigned	NC_015378	128650	BGLA_RS36295	WP_013691845.1	64	NRG-nh
Plasmid	Not_assigned	NC_015378	128650	BGLA_RS36300	WP_013691846.1	361	NRG
Plasmid	Not_assigned	NC_015378	128650	BGLA_RS36305	WP_044275898.1	143	RG
Plasmid	Not_assigned	NC_015378	128650	BGLA_RS36310	WP_013691848.1	73	RG
Plasmid	Not_assigned	NC_015378	128650	BGLA_RS36315	WP_044275836.1	156	NRG-nh
Plasmid	Not_assigned	NC_015378	128650	BGLA_RS36320	WP_148270701.1	68	NRG
Plasmid	Not_assigned	NC_015378	128650	BGLA_RS42240	WP_148270703.1	116	NRG-nh
Plasmid	Not_assigned	NC_015378	128650	BGLA_RS36325	WP_013691849.1	201	NRG-nh
Plasmid	Not_assigned	NC_015378	128650	BGLA_RS36330	WP_044275838.1	97	NRG-nh
Plasmid	Not_assigned	NC_015378	128650	BGLA_RS36335	WP_013691850.1	241	NRG-nh
Plasmid	Not_assigned	NC_015378	128650	BGLA_RS39035	WP_013691851.1	376	NRG	DNA, RNA and nucleotide metabolism			Plasmid partition	parB; phrog_3264
Plasmid	Not_assigned	NC_015378	128650	BGLA_RS36345	WP_013691852.1	291	NRG	DNA, RNA and nucleotide metabolism			Plasmid partition	parA; phrog_164
Plasmid	Not_assigned	NC_015378	128650	BGLA_RS36350	WP_013691853.1	1790	NRG
Plasmid	Not_assigned	NC_015378	128650	BGLA_RS36355	WP_013691854.1	660	NRG
Plasmid	Not_assigned	NC_015378	128650	BGLA_RS36360	WP_013691855.1	516	NRG-nh
Plasmid	Not_assigned	NC_015378	128650	BGLA_RS36365	WP_013691856.1	416	NRG-nh
Plasmid	Not_assigned	NC_015378	128650	BGLA_RS36370	WP_044275840.1	95	RG
Plasmid	Not_assigned	NC_015378	128650	BGLA_RS36375	WP_148270705.1	79	NRG-nh
Plasmid	Not_assigned	NC_015378	128650	BGLA_RS42245	WP_148270707.1	189	NRG-nh
Plasmid	Not_assigned	NC_015378	128650	BGLA_RS36390	WP_148270709.1	63	NRG-nh
Plasmid	Not_assigned	NC_015378	128650	BGLA_RS42250	WP_148270711.1	84	NRG-nh
Plasmid	Not_assigned	NC_015378	128650	BGLA_RS36400	WP_013691858.1	76	NRG
Plasmid	Not_assigned	NC_015378	128650	BGLA_RS36405	WP_013691859.1	143	NRG
Plasmid	Not_assigned	NC_015378	128650	BGLA_RS36410	WP_044275845.1	93	NRG-nh
Plasmid	Not_assigned	NC_015378	128650	BGLA_RS39040	WP_013691860.1	213	NRG
Plasmid	Not_assigned	NC_015378	128650	BGLA_RS36420	WP_013691861.1	97	NRG
Plasmid	Not_assigned	NC_015378	128650	BGLA_RS39045	WP_013691862.1	182	NRG
Plasmid	Not_assigned	NC_015378	128650	BGLA_RS36430	WP_044275846.1	121	NRG-nh
Plasmid	Not_assigned	NC_015378	128650	BGLA_RS36435	WP_013691864.1	151	NRG
Plasmid	Not_assigned	NC_015378	128650	BGLA_RS36440	WP_148270713.1	129	NRG
Plasmid	Not_assigned	NC_015378	128650	BGLA_RS42255	WP_148270715.1	92	NRG-nh
Plasmid	Not_assigned	NC_015378	128650	BGLA_RS36445	WP_044275848.1	135	NRG-nh
Plasmid	Not_assigned	NC_015378	128650	BGLA_RS36450	WP_013691866.1	255	NRG
Plasmid	Not_assigned	NC_015378	128650	BGLA_RS36455	WP_044275850.1	138	NRG-nh
Plasmid	Not_assigned	NC_015378	128650	BGLA_RS36460	WP_013691867.1	128	NRG
Plasmid	Not_assigned	NC_015378	128650	BGLA_RS36465	WP_013691868.1	573	NRG	integration and excision		Tnp_ISEscan		phrog_688; IS66 family transposase (translation)
Plasmid	Not_assigned	NC_015378	128650	BGLA_RS36470	WP_013691869.1	116	NRG			Tnp_ISEscan		IS66 family insertion sequence element accessory protein TnpB (translation)
Plasmid	Not_assigned	NC_015378	128650	BGLA_RS36475	WP_013691870.1	146	NRG-nh
Plasmid	Not_assigned	NC_015378	128650	BGLA_RS36480	WP_148270717.1	75	NRG-nh
Plasmid	Not_assigned	NC_015378	128650	BGLA_RS40815	WP_013691871.1	87	NRG
Plasmid	Not_assigned	NC_015378	128650	BGLA_RS36485	WP_013691872.1	364	NRG
Plasmid	Not_assigned	NC_015378	128650	BGLA_RS36490	WP_044275852.1	78	NRG-nh
Plasmid	Not_assigned	NC_015378	128650	BGLA_RS36495	WP_044275904.1	101	NRG
Plasmid	Not_assigned	NC_015378	128650	BGLA_RS39050	WP_013691874.1	184	NRG
Plasmid	Not_assigned	NC_015378	128650	BGLA_RS36505	WP_044275853.1	79	NRG-nh
Plasmid	Not_assigned	NC_015378	128650	BGLA_RS36510	WP_044275854.1	171	NRG
Plasmid	Not_assigned	NC_015378	128650	BGLA_RS36515	WP_044275855.1	109	NRG-nh
Plasmid	Not_assigned	NC_015378	128650	BGLA_RS36520	WP_044275856.1	123	NRG
Plasmid	Not_assigned	NC_015378	128650	BGLA_RS36525	WP_148270719.1	113	NRG-nh
Plasmid	Not_assigned	NC_015378	128650	BGLA_RS36530	WP_013691876.1	751	NRG
Plasmid	Not_assigned	NC_015378	128650	BGLA_RS36535	WP_148270721.1	158	NRG
Plasmid	Not_assigned	NC_015378	128650	BGLA_RS36540	WP_013691877.1	264	NRG
Plasmid	Not_assigned	NC_015378	128650	BGLA_RS39255	WP_013691878.1	343	NRG-nh
Plasmid	Not_assigned	NC_015378	128650	BGLA_RS36550	WP_044275859.1	185	NRG-nh
Plasmid	Not_assigned	NC_015378	128650	BGLA_RS36555	WP_044275860.1	224	NRG-nh
Plasmid	Not_assigned	NC_015378	128650	BGLA_RS36560	WP_044275861.1	207	NRG-nh
Plasmid	Not_assigned	NC_015378	128650	BGLA_RS36565	WP_148270749.1	212	NRG
Plasmid	Not_assigned	NC_015378	128650	BGLA_RS36570	WP_013691880.1	158	NRG
Plasmid	Not_assigned	NC_015378	128650	BGLA_RS36575	WP_052307354.1	346	NRG
Plasmid	Not_assigned	NC_015378	128650	BGLA_RS42260	WP_160167564.1	109	NRG
Plasmid	Not_assigned	NC_015378	128650	BGLA_RS36585	WP_160167565.1	329	NRG
Plasmid	Not_assigned	NC_015378	128650	BGLA_RS36590	WP_013691883.1	760	NRG
Plasmid	Not_assigned	NC_015378	128650	BGLA_RS36595	WP_044275864.1	176	NRG-nh
Plasmid	Not_assigned	NC_015378	128650	BGLA_RS36600	WP_148270723.1	235	NRG-nh
Plasmid	Not_assigned	NC_015378	128650	BGLA_RS36605	WP_148270725.1	284	NRG
Plasmid	Not_assigned	NC_015378	128650	BGLA_RS36610	WP_044275867.1	155	NRG-nh
Plasmid	Not_assigned	NC_015378	128650	BGLA_RS36615	WP_013691884.1	154	NRG
Plasmid	Not_assigned	NC_015378	128650	BGLA_RS36620	WP_044275868.1	335	NRG-nh
Plasmid	Not_assigned	NC_015378	128650	BGLA_RS36625	WP_044275869.1	127	NRG-nh
Plasmid	Not_assigned	NC_015378	128650	BGLA_RS36630	WP_013691885.1	770	NRG
Plasmid	Not_assigned	NC_015378	128650	BGLA_RS36635	WP_013691886.1	330	NRG
Plasmid	Not_assigned	NC_015378	128650	BGLA_RS36640	WP_044275870.1	393	NRG
Plasmid	Not_assigned	NC_015378	128650	BGLA_RS36645	WP_013691887.1	151	NRG
Plasmid	Not_assigned	NC_015378	128650	BGLA_RS36650	WP_085963701.1	156	NRG
Plasmid	Not_assigned	NC_015378	128650	BGLA_RS36655	WP_013691889.1	349	NRG	moron, auxiliary metabolic gene and host takeover				phrog_249
Plasmid	Not_assigned	NC_015378	128650	BGLA_RS36660	WP_013691890.1	905	NRG
Plasmid	Not_assigned	NC_015378	128650	BGLA_RS42655	WP_013691891.1	453	NRG
Plasmid	Not_assigned	NC_015378	128650	BGLA_RS36670	WP_148270727.1	443	NRG
Plasmid	Not_assigned	NC_015378	128650	BGLA_RS36675	WP_013691893.1	164	NRG
Plasmid	Not_assigned	NC_015378	128650	BGLA_RS36680	WP_044275873.1	229	NRG
Plasmid	Not_assigned	NC_015378	128650	BGLA_RS36685	WP_013691894.1	809	NRG
Plasmid	Not_assigned	NC_015378	128650	BGLA_RS36690	WP_052307355.1	151	NRG
Plasmid	Not_assigned	NC_015378	128650	BGLA_RS39055	WP_013691896.1	274	NRG
Plasmid	Not_assigned	NC_015378	128650	BGLA_RS39060	WP_013691897.1	452	NRG
Plasmid	Not_assigned	NC_015378	128650	BGLA_RS40820	WP_013691898.1	420	NRG
Plasmid	Not_assigned	NC_015378	128650	BGLA_RS36710	WP_013691899.1	284	NRG
Plasmid	Not_assigned	NC_015378	128650	BGLA_RS36715	WP_013691900.1	92	NRG
Plasmid	Not_assigned	NC_015378	128650	BGLA_RS39065	WP_013691901.1	231	NRG
Plasmid	Not_assigned	NC_015378	128650	BGLA_RS36725	WP_044275876.1	126	NRG
Plasmid	Not_assigned	NC_015378	128650	BGLA_RS36730	WP_044275877.1	302	NRG
Plasmid	Not_assigned	NC_015378	128650	BGLA_RS36735	WP_044275878.1	227	NRG
Plasmid	Not_assigned	NC_015378	128650	BGLA_RS36740	WP_013691904.1	442	NRG
Plasmid	Not_assigned	NC_015378	128650	BGLA_RS36745	WP_044275879.1	161	NRG
Plasmid	Not_assigned	NC_015378	128650	BGLA_RS36750	WP_013691905.1	181	NRG	other				phrog_34720
Plasmid	Not_assigned	NC_015378	128650	BGLA_RS36755	WP_160167566.1	332	NRG
Plasmid	Not_assigned	NC_015378	128650	BGLA_RS36760	WP_013691907.1	533	NRG
Plasmid	Not_assigned	NC_015378	128650	BGLA_RS36765	WP_013691908.1	1360	NRG
Plasmid	Not_assigned	NC_015378	128650	BGLA_RS36770	WP_044275881.1	129	NRG-nh
Plasmid	Not_assigned	NC_015378	128650	BGLA_RS40825	WP_013691909.1	104	NRG
Plasmid	Not_assigned	NC_015378	128650	BGLA_RS36775	WP_044275882.1	435	NRG-nh
Plasmid	Not_assigned	NC_015378	128650	BGLA_RS40830	WP_013691911.1	115	NRG
Plasmid	Not_assigned	NC_015378	128650	BGLA_RS36780	WP_044275883.1	191	NRG
Plasmid	Not_assigned	NC_015378	128650	BGLA_RS36785	WP_148270735.1	176	NRG-nh
Plasmid	Not_assigned	NC_015378	128650	BGLA_RS36790	WP_013691912.1	131	NRG
Plasmid	Not_assigned	NC_015378	128650	BGLA_RS36795	WP_148270737.1	223	NRG-nh
Plasmid	Not_assigned	NC_015378	128650	BGLA_RS36800	WP_013691913.1	638	NRG
Plasmid	Not_assigned	NC_015378	128650	BGLA_RS36810	WP_013691914.1	306	NRG
Plasmid	Not_assigned	NC_015378	128650	BGLA_RS36815	WP_013691915.1	247	NRG
Plasmid	Not_assigned	NC_015378	128650	BGLA_RS42270	WP_148270741.1	110	NRG-nh
Plasmid	Not_assigned	NC_015378	128650	BGLA_RS36825	WP_013691916.1	146	NRG
Plasmid	Not_assigned	NC_015378	128650	BGLA_RS36830	WP_013691917.1	100	NRG
Plasmid	Not_assigned	NC_015378	128650	BGLA_RS36835	WP_013691918.1	363	NRG		Defense-strict			IetA
Plasmid	Not_assigned	NC_015378	128650	BGLA_RS36840	WP_044275889.1	98	NRG
Plasmid	Not_assigned	NC_015378	128650	BGLA_RS36845	WP_013691919.1	132	NRG
Plasmid	Not_assigned	NC_015378	128650	BGLA_RS36850	WP_013691920.1	152	NRG
Plasmid	Not_assigned	NC_015378	128650	BGLA_RS40840	WP_013691922.1	99	NRG
Plasmid	Not_assigned	NC_015378	128650	BGLA_RS36860	WP_013691923.1	380	NRG
Plasmid	Not_assigned	NC_015378	128650	BGLA_RS36865	WP_013691924.1	327	NRG-nh
Plasmid	Not_assigned	NC_015378	128650	BGLA_RS36870	WP_013691925.1	235	NRG-nh
Plasmid	Not_assigned	NC_015378	128650	BGLA_RS36875	WP_013691926.1	414	NRG	other	Defense-strict			Type_II_MTases_FAM_20; phrog_18293
Plasmid	Not_assigned	NC_015378	128650	BGLA_RS36880	WP_052307360.1	822	NRG	other	Defense-strict			Type_II_MTases_FAM_0; phrog_116
Plasmid	Not_assigned	NC_015378	128650	BGLA_RS36885	WP_013691928.1	436	NRG				Plasmid replication	replication_initiation_protein
Plasmid	Not_assigned	NC_015378	128650	BGLA_RS36890	WP_044275890.1	165	NRG-nh
Plasmid	Not_assigned	NC_015378	128650	BGLA_RS36895	WP_044275891.1	249	NRG-nh
Plasmid	Not_assigned	NC_015378	128650	BGLA_RS36900	WP_013691929.1	338	NRG	DNA, RNA and nucleotide metabolism			Plasmid partition	parM; phrog_691
Plasmid	Not_assigned	NC_015378	128650	BGLA_RS42275	WP_148270745.1	213	NRG-nh
Plasmid	Not_assigned	NC_015378	128650	BGLA_RS36905	WP_160167567.1	129	NRG-nh
Plasmid	Not_assigned	NC_015378	128650	BGLA_RS36910	WP_013691930.1	192	NRG-nh
Plasmid	Not_assigned	NC_015378	128650	BGLA_RS36915	WP_044275894.1	87	NRG-nh
Plasmid	Not_assigned	NC_015378	128650	BGLA_RS42660	WP_160167568.1	53	NRG-nh
Plasmid	Not_assigned	NC_015378	128650	BGLA_RS36920	WP_044275924.1	80	NRG
Plasmid	Not_assigned	NC_015378	128650	BGLA_RS36925	WP_148270748.1	174	NRG
Plasmid	Not_assigned	NC_015378	128650	BGLA_RS36930	WP_044275896.1	110	NRG	DNA, RNA and nucleotide metabolism				phrog_379
Plasmid	Not_assigned	NZ_CP045089	201571	GAS19_RS28470	WP_012734070.1	431	RG
Plasmid	Not_assigned	NZ_CP045089	201571	GAS19_RS28475	WP_045678676.1	339	NRG	integration and excision		Tnp_ISEscan		phrog_2199; IS110 family transposase (translation)
Plasmid	Not_assigned	NZ_CP045089	201571	GAS19_RS28485	WP_017924798.1	183	NRG
Plasmid	Not_assigned	NZ_CP045089	201571	GAS19_RS28495	WP_012732724.1	527	NRG
Plasmid	Not_assigned	NZ_CP045089	201571	GAS19_RS30730	WP_017432531.1	114	NRG
Plasmid	Not_assigned	NZ_CP045089	201571	GAS19_RS28505	WP_012732723.1	565	NRG
Plasmid	Not_assigned	NZ_CP045089	201571	GAS19_RS28510	WP_039204250.1	574	RG
Plasmid	Not_assigned	NZ_CP045089	201571	GAS19_RS28515	WP_080569430.1	162	NRG
Plasmid	Not_assigned	NZ_CP045089	201571	GAS19_RS28525	WP_012734076.1	519	NRG
Plasmid	Not_assigned	NZ_CP045089	201571	GAS19_RS28535	WP_012734051.1	158	NRG	integration and excision		Tnp_ISEscan		phrog_1013; IS66 family insertion sequence hypothetical protein (translation)
Plasmid	Not_assigned	NZ_CP045089	201571	GAS19_RS28540	WP_012732753.1	116	RG			Tnp_ISEscan		IS66 family insertion sequence element accessory protein TnpB (translation)
Plasmid	Not_assigned	NZ_CP045089	201571	GAS19_RS28550	WP_012732752.1	518	RG	integration and excision		Tnp_ISEscan		phrog_688; IS66 family transposase (translation)
Plasmid	Not_assigned	NZ_CP045089	201571	GAS19_RS28555	WP_012732753.1	116	RG			Tnp_ISEscan		IS66 family insertion sequence element accessory protein TnpB (translation)
Plasmid	Not_assigned	NZ_CP045089	201571	GAS19_RS28560	WP_012734051.1	158	RG	integration and excision		Tnp_ISEscan		phrog_1013; IS66 family insertion sequence hypothetical protein (translation)
Plasmid	Not_assigned	NZ_CP045089	201571	GAS19_RS28580	WP_039202049.1	895	NRG
Plasmid	Not_assigned	NZ_CP045089	201571	GAS19_RS28585	WP_012734079.1	259	NRG
Plasmid	Not_assigned	NZ_CP045089	201571	GAS19_RS28590	WP_017423070.1	245	NRG
Plasmid	Not_assigned	NZ_CP045089	201571	GAS19_RS28600	WP_124837819.1	495	NRG
Plasmid	Not_assigned	NZ_CP045089	201571	GAS19_RS28605	WP_012734082.1	615	NRG
Plasmid	Not_assigned	NZ_CP045089	201571	GAS19_RS28625	WP_080569432.1	46	NRG
Plasmid	Not_assigned	NZ_CP045089	201571	GAS19_RS28635	WP_017924497.1	95	NRG
Plasmid	Not_assigned	NZ_CP045089	201571	GAS19_RS28640	WP_012734085.1	166	NRG
Plasmid	Not_assigned	NZ_CP045089	201571	GAS19_RS28645	WP_012734086.1	515	NRG
Plasmid	Not_assigned	NZ_CP045089	201571	GAS19_RS28655	WP_012734087.1	219	NRG
Plasmid	Not_assigned	NZ_CP045089	201571	GAS19_RS28660	WP_012734088.1	260	NRG
Plasmid	Not_assigned	NZ_CP045089	201571	GAS19_RS28670	WP_012734091.1	84	RG
Plasmid	Not_assigned	NZ_CP045089	201571	GAS19_RS28675	WP_039203971.1	136	RG
Plasmid	Not_assigned	NZ_CP045089	201571	GAS19_RS28680	WP_017925051.1	105	NRG
Plasmid	Not_assigned	NZ_CP045089	201571	GAS19_RS28685	WP_080763664.1	126	NRG
Plasmid	Not_assigned	NZ_CP045089	201571	GAS19_RS28690	WP_039203972.1	607	RG	integration and excision		Recombinase		phrog_1; PF00589
Plasmid	Not_assigned	NZ_CP045089	201571	GAS19_RS28695	WP_017925019.1	69	NRG
Plasmid	Not_assigned	NZ_CP045089	201571	GAS19_RS28700	WP_124837551.1	227	RG			Tnp_ISEscan		IS6 family transposase (translation)
Plasmid	Not_assigned	NZ_CP045089	201571	GAS19_RS28705	WP_039203083.1	835	RG
Plasmid	Not_assigned	NZ_CP045089	201571	GAS19_RS28725	WP_017924909.1	178	RG
Plasmid	Not_assigned	NZ_CP045089	201571	GAS19_RS28730	WP_012735336.1	83	RG
Plasmid	Not_assigned	NZ_CP045089	201571	GAS19_RS28745	WP_012732753.1	116	RG			Tnp_ISEscan		IS66 family insertion sequence element accessory protein TnpB (translation)
Plasmid	Not_assigned	NZ_CP045089	201571	GAS19_RS28750	WP_012734051.1	158	RG	integration and excision		Tnp_ISEscan		phrog_1013; IS66 family insertion sequence hypothetical protein (translation)
Plasmid	Not_assigned	NZ_CP045089	201571	GAS19_RS28765	WP_017923420.1	397	NRG
Plasmid	Not_assigned	NZ_CP045089	201571	GAS19_RS28770	WP_039202682.1	518	NRG
Plasmid	Not_assigned	NZ_CP045089	201571	GAS19_RS28775	WP_017924488.1	312	NRG
Plasmid	Not_assigned	NZ_CP045089	201571	GAS19_RS28780	WP_039202688.1	533	NRG
Plasmid	Not_assigned	NZ_CP045089	201571	GAS19_RS28785	WP_039202683.1	452	NRG
Plasmid	Not_assigned	NZ_CP045089	201571	GAS19_RS28790	WP_039202686.1	295	NRG
Plasmid	Not_assigned	NZ_CP045089	201571	GAS19_RS28795	WP_080630261.1	239	NRG
Plasmid	Not_assigned	NZ_CP045089	201571	GAS19_RS28800	WP_153479193.1	1609	NRG
Plasmid	Not_assigned	NZ_CP045089	201571	GAS19_RS28805	WP_017923362.1	412	NRG
Plasmid	Not_assigned	NZ_CP045089	201571	GAS19_RS28810	WP_080630206.1	120	NRG
Plasmid	Not_assigned	NZ_CP045089	201571	GAS19_RS28815	WP_017923365.1	369	NRG
Plasmid	Not_assigned	NZ_CP045089	201571	GAS19_RS28820	WP_017923366.1	381	RG
Plasmid	Not_assigned	NZ_CP045089	201571	GAS19_RS28835	WP_006400877.1	249	RG	DNA, RNA and nucleotide metabolism		Tnp_ISEscan		phrog_3277; IS21-like element ISBmu3 family helper ATPase IstB (translation)
Plasmid	Not_assigned	NZ_CP045089	201571	GAS19_RS30735	WP_017924734.1	45	RG
Plasmid	Not_assigned	NZ_CP045089	201571	GAS19_RS28855	WP_157384131.1	259	NRG
Plasmid	Not_assigned	NZ_CP045089	201571	GAS19_RS28860	WP_039202354.1	210	NRG
Plasmid	Not_assigned	NZ_CP045089	201571	GAS19_RS28865	WP_017923146.1	474	NRG
Plasmid	Not_assigned	NZ_CP045089	201571	GAS19_RS28870	WP_039202356.1	390	RG
Plasmid	Not_assigned	NZ_CP045089	201571	GAS19_RS28875	WP_017923148.1	527	NRG
Plasmid	Not_assigned	NZ_CP045089	201571	GAS19_RS28880	WP_017923149.1	268	NRG
Plasmid	Not_assigned	NZ_CP045089	201571	GAS19_RS28885	WP_017923150.1	292	NRG
Plasmid	Not_assigned	NZ_CP045089	201571	GAS19_RS28890	WP_039202362.1	305	NRG
Plasmid	Not_assigned	NZ_CP045089	201571	GAS19_RS28900	WP_153479167.1	440	NRG			Tnp_ISEscan		IS701 family transposase (translation)
Plasmid	Not_assigned	NZ_CP045089	201571	GAS19_RS28915	WP_017923352.1	305	NRG
Plasmid	Not_assigned	NZ_CP045089	201571	GAS19_RS28920	WP_051071153.1	552	NRG
Plasmid	Not_assigned	NZ_CP045089	201571	GAS19_RS28935	WP_012732753.1	116	RG			Tnp_ISEscan		IS66 family insertion sequence element accessory protein TnpB (translation)
Plasmid	Not_assigned	NZ_CP045089	201571	GAS19_RS28940	WP_039203908.1	158	NRG	integration and excision		Tnp_ISEscan		phrog_1013; transposase (translation)
Plasmid	Not_assigned	NZ_CP045089	201571	GAS19_RS28945	WP_012732755.1	350	RG
Plasmid	Not_assigned	NZ_CP045089	201571	GAS19_RS28950	WP_012732756.1	473	RG
Plasmid	Not_assigned	NZ_CP045089	201571	GAS19_RS28955	WP_012732757.1	566	RG
Plasmid	Not_assigned	NZ_CP045089	201571	GAS19_RS28960	WP_012732758.1	821	RG
Plasmid	Not_assigned	NZ_CP045089	201571	GAS19_RS28970	WP_039203994.1	488	NRG	DNA, RNA and nucleotide metabolism				phrog_1967
Plasmid	Not_assigned	NZ_CP045089	201571	GAS19_RS28985	WP_085967323.1	109	RG
Plasmid	Not_assigned	NZ_CP045089	201571	GAS19_RS28990	WP_017432678.1	87	RG
Plasmid	Not_assigned	NZ_CP045089	201571	GAS19_RS28995	WP_017432679.1	341	NRG	DNA, RNA and nucleotide metabolism			Plasmid partition	parA; phrog_164
Plasmid	Not_assigned	NZ_CP045089	201571	GAS19_RS29000	WP_039203079.1	202	NRG
Plasmid	Not_assigned	NZ_CP045089	201571	GAS19_RS29005	WP_017432681.1	128	NRG
Plasmid	Not_assigned	NZ_CP045089	201571	GAS19_RS29010	WP_153479169.1	158	NRG
Plasmid	Not_assigned	NZ_CP045089	201571	GAS19_RS29020	WP_153479171.1	973	NRG	DNA, RNA and nucleotide metabolism				phrog_325
Plasmid	Not_assigned	NZ_CP045089	201571	GAS19_RS29025	WP_080942737.1	156	NRG
Plasmid	Not_assigned	NZ_CP045089	201571	GAS19_RS29030	WP_080942736.1	164	NRG	other				phrog_1758
Plasmid	Not_assigned	NZ_CP045089	201571	GAS19_RS29035	WP_045678699.1	93	NRG
Plasmid	Not_assigned	NZ_CP045089	201571	GAS19_RS29045	WP_042967384.1	93	NRG		Defense-strict			cas2_I_II_III_IV_V_VI_13
Plasmid	Not_assigned	NZ_CP045089	201571	GAS19_RS29050	WP_017432519.1	359	NRG		Defense-strict			LmuA_effector_Hydrolase
Plasmid	Not_assigned	NZ_CP045089	201571	GAS19_RS29055	WP_045678698.1	239	NRG
Plasmid	Not_assigned	NZ_CP045089	201571	GAS19_RS29060	WP_153479173.1	741	NRG		Defense-strict			E1_E2
Plasmid	Not_assigned	NZ_CP045089	201571	GAS19_RS29065	WP_042967381.1	392	NRG		Defense-strict			Avs1A
Plasmid	Not_assigned	NZ_CP045089	201571	GAS19_RS29075	WP_012732871.1	288	RG	DNA, RNA and nucleotide metabolism		Tnp_ISEscan		phrog_3277; IS21-like element ISBcen28 family helper ATPase IstB (translation)
Plasmid	Not_assigned	NZ_CP045089	201571	GAS19_RS29080	WP_017432522.1	418	RG	integration and excision		Tnp_ISfinder		phrog_1157; IS21 family transposase (translation)
Plasmid	Not_assigned	NZ_CP045089	201571	GAS19_RS30740	WP_045678696.1	195	NRG
Plasmid	Not_assigned	NZ_CP045089	201571	GAS19_RS29090	WP_127913919.1	108	NRG
Plasmid	Not_assigned	NZ_CP045089	201571	GAS19_RS29095	WP_153479174.1	1561	NRG
Plasmid	Not_assigned	NZ_CP045089	201571	GAS19_RS29100	WP_012732846.1	235	NRG	transcription regulation				phrog_3282
Plasmid	Not_assigned	NZ_CP045089	201571	GAS19_RS29105	WP_080569434.1	344	RG
Plasmid	Not_assigned	NZ_CP045089	201571	GAS19_RS29110	WP_012732844.1	618	NRG
Plasmid	Not_assigned	NZ_CP045089	201571	GAS19_RS29115	WP_167539781.1	95	NRG
Plasmid	Not_assigned	NZ_CP045089	201571	GAS19_RS29120	WP_012732842.1	297	NRG
Plasmid	Not_assigned	NZ_CP045089	201571	GAS19_RS29125	WP_043226181.1	164	NRG	other				phrog_34720
Plasmid	Not_assigned	NZ_CP045089	201571	GAS19_RS29130	WP_153479176.1	75	NRG
Plasmid	Not_assigned	NZ_CP045089	201571	GAS19_RS29155	WP_153479195.1	146	NRG
Plasmid	Not_assigned	NZ_CP045089	201571	GAS19_RS29165	WP_153479178.1	299	RG				Plasmid replication	replication_initiation_protein
Plasmid	Not_assigned	NZ_CP045089	201571	GAS19_RS29170	WP_012734037.1	285	RG
Plasmid	Not_assigned	NZ_CP045089	201571	GAS19_RS29175	WP_012734036.1	321	RG	DNA, RNA and nucleotide metabolism			Plasmid partition	parB; phrog_3264
Plasmid	Not_assigned	NZ_CP045089	201571	GAS19_RS29180	WP_012734035.1	223	RG				Plasmid partition	parA
Plasmid	Not_assigned	NZ_CP045089	201571	GAS19_RS29185	WP_043308437.1	64	NRG
Plasmid	Not_assigned	NZ_CP045089	201571	GAS19_RS29190	WP_012734113.1	81	RG	moron, auxiliary metabolic gene and host takeover				phrog_6494
Plasmid	Not_assigned	NZ_CP045089	201571	GAS19_RS29195	WP_012734112.1	100	NRG
Plasmid	Not_assigned	NZ_CP045089	201571	GAS19_RS29200	WP_043308436.1	80	NRG
Plasmid	Not_assigned	NZ_CP045089	201571	GAS19_RS29205	WP_012734111.1	151	NRG
Plasmid	Not_assigned	NZ_CP045089	201571	GAS19_RS29210	WP_043308454.1	93	NRG
Plasmid	Not_assigned	NZ_CP045089	201571	GAS19_RS29215	WP_148271069.1	105	NRG
Plasmid	Not_assigned	NZ_CP045089	201571	GAS19_RS29220	WP_017924445.1	94	NRG
Plasmid	Not_assigned	NZ_CP045089	201571	GAS19_RS29225	WP_017924444.1	79	NRG
Plasmid	Not_assigned	NZ_CP045089	201571	GAS19_RS29230	WP_153479180.1	81	NRG
Plasmid	Not_assigned	NZ_CP045089	201571	GAS19_RS29235	WP_039204389.1	113	NRG
Plasmid	Not_assigned	NZ_CP045089	201571	GAS19_RS29240	WP_153479182.1	611	RG	integration and excision		Recombinase		phrog_1; PF00589
Plasmid	Not_assigned	NZ_CP045089	201571	GAS19_RS29245	WP_039204392.1	141	RG
Plasmid	Not_assigned	NZ_CP045089	201571	GAS19_RS29250	WP_153479184.1	569	RG
Plasmid	Not_assigned	NZ_CP045089	201571	GAS19_RS29255	WP_017924531.1	78	RG
Plasmid	Not_assigned	NZ_CP045089	201571	GAS19_RS29260	WP_012735347.1	133	RG
Plasmid	Not_assigned	NZ_CP045089	201571	GAS19_RS30745	WP_155297075.1	109	NRG
Plasmid	Not_assigned	NZ_CP045089	201571	GAS19_RS29270	WP_153479186.1	76	NRG
Plasmid	Not_assigned	NZ_CP045089	201571	GAS19_RS29275	WP_012735342.1	242	RG			Tnp_ISEscan		IS6 family transposase (translation)
Plasmid	Not_assigned	NZ_CP045089	201571	GAS19_RS29285	WP_012734109.1	141	NRG
Plasmid	Not_assigned	NZ_CP045089	201571	GAS19_RS29290	WP_012734108.1	83	RG
Plasmid	Not_assigned	NZ_CP045089	201571	GAS19_RS29295	WP_012734107.1	116	RG	moron, auxiliary metabolic gene and host takeover				phrog_1936
Plasmid	Not_assigned	NZ_CP045089	201571	GAS19_RS29300	WP_124837685.1	64	NRG
Plasmid	Not_assigned	NZ_CP045089	201571	GAS19_RS30750	WP_017433768.1	73	NRG
Plasmid	Not_assigned	NZ_CP045089	201571	GAS19_RS29305	WP_012734106.1	154	RG
Plasmid	Not_assigned	NZ_CP045089	201571	GAS19_RS29310	WP_051071184.1	795	NRG
Plasmid	Not_assigned	NZ_CP045089	201571	GAS19_RS29315	WP_012734104.1	262	NRG
Plasmid	Not_assigned	NZ_CP045089	201571	GAS19_RS29320	WP_012733849.1	244	NRG
Plasmid	Not_assigned	NZ_CP045089	201571	GAS19_RS29325	WP_012734103.1	140	NRG
Plasmid	Not_assigned	NZ_CP045089	201571	GAS19_RS29330	WP_153479188.1	590	NRG
Plasmid	Not_assigned	NZ_CP045089	201571	GAS19_RS29335	WP_153479190.1	412	NRG	DNA, RNA and nucleotide metabolism				phrog_22
Plasmid	Not_assigned	NZ_CP045089	201571	GAS19_RS29345	WP_012734101.1	371	RG
Plasmid	Not_assigned	NZ_CP045089	201571	GAS19_RS29350	WP_012734100.1	211	NRG
Plasmid	Not_assigned	NZ_CP045089	201571	GAS19_RS29355	WP_017923789.1	371	NRG
Plasmid	Not_assigned	NZ_CP045089	201571	GAS19_RS29365	WP_012732721.1	501	RG	integration and excision		Tnp_ISEscan		phrog_1157; IS21 family transposase (translation)
Plasmid	Not_assigned	NZ_CP045089	201571	GAS19_RS29370	WP_012732720.1	265	RG	DNA, RNA and nucleotide metabolism		Tnp_ISEscan		phrog_3277; IS21-like element helper ATPase IstB (translation)
Plasmid	Not_assigned	NZ_CP045089	201571	GAS19_RS29375	WP_124837731.1	64	NRG
Plasmid	Not_assigned	NZ_CP045089	201571	GAS19_RS29380	WP_124837730.1	100	RG
Plasmid	Not_assigned	NZ_CP045089	201571	GAS19_RS29385	WP_012734062.1	80	RG
Plasmid	Not_assigned	NZ_CP045089	201571	GAS19_RS29390	WP_017433216.1	87	RG
Plasmid	Not_assigned	NZ_CP045089	201571	GAS19_RS29395	WP_012734063.1	106	RG	moron, auxiliary metabolic gene and host takeover				phrog_1936
Plasmid	Not_assigned	NZ_CP045089	201571	GAS19_RS29400	WP_012734064.1	82	RG
Plasmid	Not_assigned	NZ_CP045089	201571	GAS19_RS29405	WP_012734065.1	223	RG	integration and excision		Recombinase		phrog_216; PF00589
Plasmid	Not_assigned	NZ_CP045089	201571	GAS19_RS29410	WP_017425259.1	96	NRG
Plasmid	Not_assigned	NZ_CP045089	201571	GAS19_RS29415	WP_153479191.1	586	NRG	integration and excision		Recombinase		phrog_1; PF00589
Plasmid	Not_assigned	NZ_CP045089	201571	GAS19_RS29420	WP_012734068.1	227	NRG
Plasmid	Not_assigned	NZ_CP045089	201571	GAS19_RS29425	WP_035976812.1	271	NRG
Plasmid	Not_assigned	NZ_CP045090	105587	GAS19_RS29435	WP_153479199.1	1571	NRG
Plasmid	Not_assigned	NZ_CP045090	105587	GAS19_RS29440	WP_012732807.1	217	NRG
Plasmid	Not_assigned	NZ_CP045090	105587	GAS19_RS29445	WP_012732806.1	134	NRG
Plasmid	Not_assigned	NZ_CP045090	105587	GAS19_RS29450	WP_017432354.1	445	NRG
Plasmid	Not_assigned	NZ_CP045090	105587	GAS19_RS29455	WP_153479202.1	299	RG				Plasmid replication	replication_initiation_protein
Plasmid	Not_assigned	NZ_CP045090	105587	GAS19_RS29460	WP_017923611.1	412	NRG	DNA, RNA and nucleotide metabolism			Plasmid partition	parA; phrog_164
Plasmid	Not_assigned	NZ_CP045090	105587	GAS19_RS29465	WP_012732706.1	359	NRG	DNA, RNA and nucleotide metabolism			Plasmid partition	parB; phrog_3264
Plasmid	Not_assigned	NZ_CP045090	105587	GAS19_RS29470	WP_012732707.1	443	NRG
Plasmid	Not_assigned	NZ_CP045090	105587	GAS19_RS29475	WP_127913985.1	108	NRG
Plasmid	Not_assigned	NZ_CP045090	105587	GAS19_RS29480	WP_148271081.1	61	NRG
Plasmid	Not_assigned	NZ_CP045090	105587	GAS19_RS29485	WP_017924250.1	141	RG
Plasmid	Not_assigned	NZ_CP045090	105587	GAS19_RS29490	WP_017924249.1	177	RG
Plasmid	Not_assigned	NZ_CP045090	105587	GAS19_RS29495	WP_127840952.1	65	NRG
Plasmid	Not_assigned	NZ_CP045090	105587	GAS19_RS29500	WP_153479204.1	75	NRG
Plasmid	Not_assigned	NZ_CP045090	105587	GAS19_RS29505	WP_124837682.1	80	NRG
Plasmid	Not_assigned	NZ_CP045090	105587	GAS19_RS29510	WP_153479206.1	113	NRG
Plasmid	Not_assigned	NZ_CP045090	105587	GAS19_RS29515	WP_124837684.1	611	RG	integration and excision		Recombinase		phrog_1; PF00589
Plasmid	Not_assigned	NZ_CP045090	105587	GAS19_RS29520	WP_012732713.1	141	RG
Plasmid	Not_assigned	NZ_CP045090	105587	GAS19_RS29530	WP_153479207.1	225	NRG
Plasmid	Not_assigned	NZ_CP045090	105587	GAS19_RS29535	WP_012732716.1	149	NRG
Plasmid	Not_assigned	NZ_CP045090	105587	GAS19_RS29545	WP_012732718.1	450	NRG
Plasmid	Not_assigned	NZ_CP045090	105587	GAS19_RS29555	WP_012732719.1	136	NRG
Plasmid	Not_assigned	NZ_CP045090	105587	GAS19_RS29560	WP_153479209.1	147	NRG
Plasmid	Not_assigned	NZ_CP045090	105587	GAS19_RS29565	WP_153479210.1	136	NRG	moron, auxiliary metabolic gene and host takeover				phrog_3485
Plasmid	Not_assigned	NZ_CP045090	105587	GAS19_RS29580	WP_153479211.1	571	RG
Plasmid	Not_assigned	NZ_CP045090	105587	GAS19_RS29585	WP_153479212.1	162	NRG
Plasmid	Not_assigned	NZ_CP045090	105587	GAS19_RS29590	WP_153479213.1	178	NRG
Plasmid	Not_assigned	NZ_CP045090	105587	GAS19_RS29595	WP_153479214.1	122	RG
Plasmid	Not_assigned	NZ_CP045090	105587	GAS19_RS29600	WP_012734062.1	80	RG
Plasmid	Not_assigned	NZ_CP045090	105587	GAS19_RS29605	WP_153479215.1	95	NRG
Plasmid	Not_assigned	NZ_CP045090	105587	GAS19_RS29610	WP_153479217.1	1049	RG	DNA, RNA and nucleotide metabolism				phrog_405
Plasmid	Not_assigned	NZ_CP045090	105587	GAS19_RS29615	WP_153479218.1	492	RG
Plasmid	Not_assigned	NZ_CP045090	105587	GAS19_RS29620	WP_153479220.1	239	RG
Plasmid	Not_assigned	NZ_CP045090	105587	GAS19_RS29625	WP_153479221.1	95	NRG	integration and excision				phrog_1013
Plasmid	Not_assigned	NZ_CP045090	105587	GAS19_RS29630	WP_015875269.1	518	RG	integration and excision		Tnp_ISEscan		phrog_688; IS66 family transposase (translation)
Plasmid	Not_assigned	NZ_CP045090	105587	GAS19_RS29635	WP_012732753.1	116	RG			Tnp_ISEscan		IS66 family insertion sequence element accessory protein TnpB (translation)
Plasmid	Not_assigned	NZ_CP045090	105587	GAS19_RS29640	WP_039203908.1	158	RG	integration and excision		Tnp_ISEscan		phrog_1013; transposase (translation)
Plasmid	Not_assigned	NZ_CP045090	105587	GAS19_RS29650	WP_153479222.1	95	NRG
Plasmid	Not_assigned	NZ_CP045090	105587	GAS19_RS29660	WP_153479224.1	178	NRG
Plasmid	Not_assigned	NZ_CP045090	105587	GAS19_RS29665	WP_194290244.1	137	RG	moron, auxiliary metabolic gene and host takeover				phrog_281
Plasmid	Not_assigned	NZ_CP045090	105587	GAS19_RS29670	WP_153479226.1	165	RG
Plasmid	Not_assigned	NZ_CP045090	105587	GAS19_RS29675	WP_153479227.1	155	RG
Plasmid	Not_assigned	NZ_CP045090	105587	GAS19_RS29680	WP_051071122.1	200	NRG
Plasmid	Not_assigned	NZ_CP045090	105587	GAS19_RS29685	WP_043224898.1	241	NRG
Plasmid	Not_assigned	NZ_CP045090	105587	GAS19_RS29690	WP_153479228.1	180	NRG
Plasmid	Not_assigned	NZ_CP045090	105587	GAS19_RS29695	WP_153479230.1	170	NRG
Plasmid	Not_assigned	NZ_CP045090	105587	GAS19_RS29700	WP_153479231.1	158	NRG	integration and excision		Tnp_ISEscan		phrog_1013; transposase (translation)
Plasmid	Not_assigned	NZ_CP045090	105587	GAS19_RS29705	WP_012732753.1	116	RG			Tnp_ISEscan		IS66 family insertion sequence element accessory protein TnpB (translation)
Plasmid	Not_assigned	NZ_CP045090	105587	GAS19_RS29715	WP_153479232.1	169	NRG	integration and excision		Tnp_ISEscan		phrog_1013; transposase (translation)
Plasmid	Not_assigned	NZ_CP045090	105587	GAS19_RS29720	WP_153479234.1	91	NRG			Tnp_ISEscan		IS66 family insertion sequence element accessory protein TnpB (translation)
Plasmid	Not_assigned	NZ_CP045090	105587	GAS19_RS29730	WP_153479234.1	91	RG			Tnp_ISEscan		IS66 family insertion sequence element accessory protein TnpB (translation)
Plasmid	Not_assigned	NZ_CP045090	105587	GAS19_RS29735	WP_059531437.1	180	RG	integration and excision		Tnp_ISEscan		phrog_1013; transposase (translation)
Plasmid	Not_assigned	NZ_CP045090	105587	GAS19_RS29740	WP_153479235.1	483	NRG
Plasmid	Not_assigned	NZ_CP045090	105587	GAS19_RS29745	WP_153479238.1	472	NRG
Plasmid	Not_assigned	NZ_CP045090	105587	GAS19_RS29750	WP_194290245.1	703	NRG	moron, auxiliary metabolic gene and host takeover				phrog_2392
Plasmid	Not_assigned	NZ_CP045090	105587	GAS19_RS29755	WP_012734047.1	1144	NRG
Plasmid	Not_assigned	NZ_CP045090	105587	GAS19_RS29770	WP_153479240.1	180	NRG
Plasmid	Not_assigned	NZ_CP045090	105587	GAS19_RS29775	WP_153479242.1	85	NRG-nh
Plasmid	Not_assigned	NZ_CP045090	105587	GAS19_RS29780	WP_153479243.1	272	NRG-nh
Plasmid	Not_assigned	NZ_CP045090	105587	GAS19_RS29785	WP_153479244.1	667	RG	integration and excision		Recombinase		phrog_1; PF00589
Plasmid	Not_assigned	NZ_CP045090	105587	GAS19_RS29790	WP_153479246.1	96	NRG
Plasmid	Not_assigned	NZ_CP045090	105587	GAS19_RS29795	WP_153479247.1	78	RG
Plasmid	Not_assigned	NZ_CP045090	105587	GAS19_RS29800	WP_153479248.1	125	RG
Plasmid	Not_assigned	NZ_CP045090	105587	GAS19_RS29805	WP_153479249.1	71	NRG
Plasmid	Not_assigned	NZ_CP045090	105587	GAS19_RS29810	WP_153479250.1	188	RG
Plasmid	Not_assigned	NZ_CP045090	105587	GAS19_RS29815	WP_153479251.1	83	NRG
Plasmid	Not_assigned	NZ_CP045090	105587	GAS19_RS29820	WP_153479252.1	184	NRG
Plasmid	Not_assigned	NZ_CP045090	105587	GAS19_RS29825	WP_153479254.1	182	NRG
Plasmid	Not_assigned	NZ_CP045090	105587	GAS19_RS29830	WP_153479256.1	147	RG
Plasmid	Not_assigned	NZ_CP045090	105587	GAS19_RS29835	WP_153479258.1	95	NRG
Plasmid	Not_assigned	NZ_CP045090	105587	GAS19_RS29845	WP_194290246.1	234	NRG
Plasmid	Not_assigned	NZ_CP045090	105587	GAS19_RS29850	WP_012735327.1	110	RG		Defense-strict			csa3_I_II_III_IV_V_VI_2
Plasmid	Not_assigned	NZ_CP045090	105587	GAS19_RS29855	WP_153479259.1	173	RG
Plasmid	Not_assigned	NZ_CP045090	105587	GAS19_RS29860	WP_012735325.1	353	RG
Plasmid	Not_assigned	NZ_CP045090	105587	GAS19_RS29865	WP_012735324.1	275	NRG
Plasmid	Not_assigned	NZ_CP045090	105587	GAS19_RS29870	WP_012735323.1	254	RG
Plasmid	Not_assigned	NZ_CP045090	105587	GAS19_RS29875	WP_193373184.1	420	NRG
Plasmid	Not_assigned	NZ_CP045090	105587	GAS19_RS29880	WP_012735321.1	471	NRG			Recombinase		PF00589
Plasmid	Not_assigned	NZ_CP045090	105587	GAS19_RS29885	WP_012735320.1	868	NRG
Plasmid	Not_assigned	NZ_CP045090	105587	GAS19_RS29890	WP_017432522.1	418	RG	integration and excision		Tnp_ISfinder		phrog_1157; IS21 family transposase (translation)
Plasmid	Not_assigned	NZ_CP045090	105587	GAS19_RS29895	WP_012732871.1	288	RG	DNA, RNA and nucleotide metabolism		Tnp_ISEscan		phrog_3277; IS21-like element ISBcen28 family helper ATPase IstB (translation)
Plasmid	Not_assigned	NZ_CP045090	105587	GAS19_RS29905	WP_153479269.1	125	NRG
Plasmid	Not_assigned	NZ_CP045090	105587	GAS19_RS29910	WP_193373183.1	548	NRG
Plasmid	Not_assigned	NZ_CP045090	105587	GAS19_RS29920	WP_153479260.1	435	NRG-nh
Plasmid	Not_assigned	NZ_CP045090	105587	GAS19_RS30755	WP_194290243.1	157	NRG
Plasmid	Not_assigned	NZ_CP045090	105587	GAS19_RS29935	WP_153479271.1	108	NRG
Plasmid	Not_assigned	NZ_CP045090	105587	GAS19_RS29940	WP_153479262.1	218	NRG
Plasmid	Not_assigned	NZ_CP045090	105587	GAS19_RS29945	WP_153479264.1	153	NRG
Plasmid	Not_assigned	NZ_CP045090	105587	GAS19_RS29955	WP_012735276.1	128	NRG
Plasmid	Not_assigned	NZ_CP045090	105587	GAS19_RS29960	WP_012735275.1	209	NRG		Defense-cut_ga			drmC
Plasmid	Not_assigned	NZ_CP045090	105587	GAS19_RS29965	WP_012735274.1	86	NRG
Plasmid	Not_assigned	NZ_CP045090	105587	GAS19_RS29975	WP_153479265.1	207	NRG
Plasmid	Not_assigned	NZ_CP045091	96100	GAS19_RS29985	WP_153479273.1	835	RG
Plasmid	Not_assigned	NZ_CP045091	96100	GAS19_RS29995	WP_153479274.1	234	NRG
Plasmid	Not_assigned	NZ_CP045091	96100	GAS19_RS30000	WP_194290248.1	180	NRG
Plasmid	Not_assigned	NZ_CP045091	96100	GAS19_RS30005	WP_012732721.1	501	RG	integration and excision		Tnp_ISEscan		phrog_1157; IS21 family transposase (translation)
Plasmid	Not_assigned	NZ_CP045091	96100	GAS19_RS30020	WP_012732753.1	116	RG			Tnp_ISEscan		IS66 family insertion sequence element accessory protein TnpB (translation)
Plasmid	Not_assigned	NZ_CP045091	96100	GAS19_RS30025	WP_012734051.1	158	RG	integration and excision		Tnp_ISEscan		phrog_1013; IS66 family insertion sequence hypothetical protein (translation)
Plasmid	Not_assigned	NZ_CP045091	96100	GAS19_RS30035	WP_153479278.1	734	NRG
Plasmid	Not_assigned	NZ_CP045091	96100	GAS19_RS30040	WP_012732750.1	182	NRG
Plasmid	Not_assigned	NZ_CP045091	96100	GAS19_RS30045	WP_012732749.1	419	NRG
Plasmid	Not_assigned	NZ_CP045091	96100	GAS19_RS30050	WP_012732748.1	153	NRG
Plasmid	Not_assigned	NZ_CP045091	96100	GAS19_RS30055	WP_012732747.1	2381	NRG	other				phrog_2640
Plasmid	Not_assigned	NZ_CP045091	96100	GAS19_RS30060	WP_012732746.1	2131	NRG	other				phrog_2640
Plasmid	Not_assigned	NZ_CP045091	96100	GAS19_RS30065	WP_153479279.1	2671	NRG
Plasmid	Not_assigned	NZ_CP045091	96100	GAS19_RS30070	WP_012732744.1	587	NRG	moron, auxiliary metabolic gene and host takeover				phrog_1601
Plasmid	Not_assigned	NZ_CP045091	96100	GAS19_RS30075	WP_012732743.1	336	NRG
Plasmid	Not_assigned	NZ_CP045091	96100	GAS19_RS30080	WP_012732742.1	327	NRG	other				phrog_2640
Plasmid	Not_assigned	NZ_CP045091	96100	GAS19_RS30085	WP_012732741.1	388	NRG
Plasmid	Not_assigned	NZ_CP045091	96100	GAS19_RS30090	WP_012732740.1	395	NRG
Plasmid	Not_assigned	NZ_CP045091	96100	GAS19_RS30095	WP_127913914.1	62	NRG
Plasmid	Not_assigned	NZ_CP045091	96100	GAS19_RS30115	WP_124837684.1	611	RG	integration and excision		Recombinase		phrog_1; PF00589
Plasmid	Not_assigned	NZ_CP045091	96100	GAS19_RS30120	WP_012732710.1	113	RG
Plasmid	Not_assigned	NZ_CP045091	96100	GAS19_RS30125	WP_127913916.1	81	NRG
Plasmid	Not_assigned	NZ_CP045091	96100	GAS19_RS30130	WP_124837682.1	80	NRG
Plasmid	Not_assigned	NZ_CP045091	96100	GAS19_RS30135	WP_017432347.1	94	RG
Plasmid	Not_assigned	NZ_CP045091	96100	GAS19_RS30140	WP_012732893.1	162	RG	other				phrog_1758
Plasmid	Not_assigned	NZ_CP045091	96100	GAS19_RS30145	WP_012732894.1	89	RG
Plasmid	Not_assigned	NZ_CP045091	96100	GAS19_RS30150	WP_153479281.1	61	NRG
Plasmid	Not_assigned	NZ_CP045091	96100	GAS19_RS30155	WP_194290247.1	108	NRG
Plasmid	Not_assigned	NZ_CP045091	96100	GAS19_RS30160	WP_153479294.1	445	NRG
Plasmid	Not_assigned	NZ_CP045091	96100	GAS19_RS30165	WP_035977096.1	344	NRG	DNA, RNA and nucleotide metabolism			Plasmid partition	parB; phrog_1033
Plasmid	Not_assigned	NZ_CP045091	96100	GAS19_RS30170	WP_035977098.1	408	NRG	DNA, RNA and nucleotide metabolism			Plasmid partition	parA; phrog_164
Plasmid	Not_assigned	NZ_CP045091	96100	GAS19_RS30175	WP_012732760.1	563	RG	integration and excision		Recombinase		phrog_1; PF00589
Plasmid	Not_assigned	NZ_CP045091	96100	GAS19_RS30185	WP_012732762.1	140	NRG
Plasmid	Not_assigned	NZ_CP045091	96100	GAS19_RS30190	WP_012732763.1	136	NRG
Plasmid	Not_assigned	NZ_CP045091	96100	GAS19_RS30195	WP_012732764.1	146	NRG
Plasmid	Not_assigned	NZ_CP045091	96100	GAS19_RS30200	WP_012732765.1	156	NRG
Plasmid	Not_assigned	NZ_CP045091	96100	GAS19_RS30205	WP_012732766.1	261	NRG
Plasmid	Not_assigned	NZ_CP045091	96100	GAS19_RS30210	WP_012732767.1	297	RG
Plasmid	Not_assigned	NZ_CP045091	96100	GAS19_RS30215	WP_012732768.1	106	RG
Plasmid	Not_assigned	NZ_CP045091	96100	GAS19_RS30220	WP_012732769.1	218	NRG
Plasmid	Not_assigned	NZ_CP045091	96100	GAS19_RS30225	WP_012732770.1	189	NRG
Plasmid	Not_assigned	NZ_CP045091	96100	GAS19_RS30230	WP_012732771.1	151	NRG
Plasmid	Not_assigned	NZ_CP045091	96100	GAS19_RS30235	WP_012732772.1	254	NRG
Plasmid	Not_assigned	NZ_CP045091	96100	GAS19_RS30240	WP_102952665.1	197	NRG
Plasmid	Not_assigned	NZ_CP045091	96100	GAS19_RS30245	WP_012732774.1	193	NRG
Plasmid	Not_assigned	NZ_CP045091	96100	GAS19_RS30250	WP_012732775.1	190	NRG
Plasmid	Not_assigned	NZ_CP045091	96100	GAS19_RS30255	WP_012732776.1	230	NRG	other				phrog_8468
Plasmid	Not_assigned	NZ_CP045091	96100	GAS19_RS30260	WP_012732777.1	83	NRG
Plasmid	Not_assigned	NZ_CP045091	96100	GAS19_RS30265	WP_012732778.1	300	NRG
Plasmid	Not_assigned	NZ_CP045091	96100	GAS19_RS30270	WP_012732779.1	258	NRG
Plasmid	Not_assigned	NZ_CP045091	96100	GAS19_RS30275	WP_012732780.1	155	NRG
Plasmid	Not_assigned	NZ_CP045091	96100	GAS19_RS30280	WP_012732781.1	736	NRG	DNA, RNA and nucleotide metabolism				phrog_6397
Plasmid	Not_assigned	NZ_CP045091	96100	GAS19_RS30285	WP_012732782.1	75	NRG
Plasmid	Not_assigned	NZ_CP045091	96100	GAS19_RS30290	WP_017432758.1	119	NRG
Plasmid	Not_assigned	NZ_CP045091	96100	GAS19_RS30295	WP_153479284.1	363	NRG
Plasmid	Not_assigned	NZ_CP045091	96100	GAS19_RS30300	WP_012732784.1	218	NRG
Plasmid	Not_assigned	NZ_CP045091	96100	GAS19_RS30305	WP_017432756.1	233	NRG
Plasmid	Not_assigned	NZ_CP045091	96100	GAS19_RS30310	WP_012732786.1	293	NRG
Plasmid	Not_assigned	NZ_CP045091	96100	GAS19_RS30315	WP_012732787.1	240	NRG
Plasmid	Not_assigned	NZ_CP045091	96100	GAS19_RS30320	WP_012732788.1	89	NRG
Plasmid	Not_assigned	NZ_CP045091	96100	GAS19_RS30325	WP_012732789.1	457	NRG
Plasmid	Not_assigned	NZ_CP045091	96100	GAS19_RS30330	WP_012732790.1	69	NRG
Plasmid	Not_assigned	NZ_CP045091	96100	GAS19_RS30335	WP_012732791.1	208	NRG
Plasmid	Not_assigned	NZ_CP045091	96100	GAS19_RS30340	WP_045678673.1	248	NRG
Plasmid	Not_assigned	NZ_CP045091	96100	GAS19_RS30345	WP_012732793.1	128	NRG
Plasmid	Not_assigned	NZ_CP045091	96100	GAS19_RS30350	WP_012732794.1	318	NRG
Plasmid	Not_assigned	NZ_CP045091	96100	GAS19_RS30355	WP_012732795.1	327	NRG
Plasmid	Not_assigned	NZ_CP045091	96100	GAS19_RS30365	WP_042967545.1	158	RG
Plasmid	Not_assigned	NZ_CP045091	96100	GAS19_RS30370	WP_017432684.1	148	RG
Plasmid	Not_assigned	NZ_CP045091	96100	GAS19_RS30375	WP_153479286.1	382	RG
Plasmid	Not_assigned	NZ_CP045091	96100	GAS19_RS30380	WP_153479296.1	69	RG
Plasmid	Not_assigned	NZ_CP045091	96100	GAS19_RS30385	WP_153479288.1	424	RG
Plasmid	Not_assigned	NZ_CP045091	96100	GAS19_RS30390	WP_153479290.1	120	NRG
Plasmid	Not_assigned	NZ_CP035902	214469	EXE55_RS27245	WP_161522026.1	108	NRG
Plasmid	Not_assigned	NZ_CP035902	214469	EXE55_RS27250	WP_012732793.1	128	NRG
Plasmid	Not_assigned	NZ_CP035902	214469	EXE55_RS27275	WP_012732788.1	89	NRG-nh
Plasmid	Not_assigned	NZ_CP035902	214469	EXE55_RS27280	WP_012732787.1	240	NRG
Plasmid	Not_assigned	NZ_CP035902	214469	EXE55_RS27285	WP_012732786.1	293	NRG
Plasmid	Not_assigned	NZ_CP035902	214469	EXE55_RS27290	WP_017432756.1	233	NRG
Plasmid	Not_assigned	NZ_CP035902	214469	EXE55_RS27295	WP_012732784.1	218	NRG-nh
Plasmid	Not_assigned	NZ_CP035902	214469	EXE55_RS27300	WP_012732783.1	363	NRG
Plasmid	Not_assigned	NZ_CP035902	214469	EXE55_RS27305	WP_017432758.1	119	NRG
Plasmid	Not_assigned	NZ_CP035902	214469	EXE55_RS27310	WP_012732782.1	75	NRG-nh
Plasmid	Not_assigned	NZ_CP035902	214469	EXE55_RS27315	WP_012732781.1	736	NRG	DNA, RNA and nucleotide metabolism				phrog_6397
Plasmid	Not_assigned	NZ_CP035902	214469	EXE55_RS27320	WP_012732780.1	155	NRG
Plasmid	Not_assigned	NZ_CP035902	214469	EXE55_RS27325	WP_012732779.1	258	NRG-nh
Plasmid	Not_assigned	NZ_CP035902	214469	EXE55_RS27330	WP_012732778.1	300	NRG
Plasmid	Not_assigned	NZ_CP035902	214469	EXE55_RS27335	WP_012732777.1	83	NRG
Plasmid	Not_assigned	NZ_CP035902	214469	EXE55_RS27340	WP_012732776.1	230	NRG-nh	other				phrog_8468
Plasmid	Not_assigned	NZ_CP035902	214469	EXE55_RS27345	WP_012732775.1	190	NRG-nh
Plasmid	Not_assigned	NZ_CP035902	214469	EXE55_RS27350	WP_012732774.1	193	NRG
Plasmid	Not_assigned	NZ_CP035902	214469	EXE55_RS27355	WP_102952665.1	197	NRG-nh
Plasmid	Not_assigned	NZ_CP035902	214469	EXE55_RS27360	WP_161522027.1	254	NRG
Plasmid	Not_assigned	NZ_CP035902	214469	EXE55_RS27365	WP_012732771.1	151	NRG-nh
Plasmid	Not_assigned	NZ_CP035902	214469	EXE55_RS27370	WP_012732770.1	189	NRG
Plasmid	Not_assigned	NZ_CP035902	214469	EXE55_RS27375	WP_012732769.1	218	NRG
Plasmid	Not_assigned	NZ_CP035902	214469	EXE55_RS27380	WP_012732768.1	106	RG
Plasmid	Not_assigned	NZ_CP035902	214469	EXE55_RS27385	WP_012732767.1	297	RG
Plasmid	Not_assigned	NZ_CP035902	214469	EXE55_RS27390	WP_161522028.1	261	NRG
Plasmid	Not_assigned	NZ_CP035902	214469	EXE55_RS27395	WP_012732765.1	156	NRG
Plasmid	Not_assigned	NZ_CP035902	214469	EXE55_RS27400	WP_012732764.1	146	NRG
Plasmid	Not_assigned	NZ_CP035902	214469	EXE55_RS27405	WP_012732763.1	136	NRG
Plasmid	Not_assigned	NZ_CP035902	214469	EXE55_RS27410	WP_012732762.1	140	NRG
Plasmid	Not_assigned	NZ_CP035902	214469	EXE55_RS27420	WP_012732760.1	563	RG	integration and excision		Recombinase		phrog_1; PF00589
Plasmid	Not_assigned	NZ_CP035902	214469	EXE55_RS27425	WP_012732720.1	265	RG	DNA, RNA and nucleotide metabolism		Tnp_ISEscan		phrog_3277; IS21-like element helper ATPase IstB (translation)
Plasmid	Not_assigned	NZ_CP035902	214469	EXE55_RS27430	WP_012732721.1	501	RG	integration and excision		Tnp_ISEscan		phrog_1157; IS21 family transposase (translation)
Plasmid	Not_assigned	NZ_CP035902	214469	EXE55_RS27435	WP_161522107.1	136	NRG	moron, auxiliary metabolic gene and host takeover				phrog_3485
Plasmid	Not_assigned	NZ_CP035902	214469	EXE55_RS27440	WP_153479209.1	147	NRG
Plasmid	Not_assigned	NZ_CP035902	214469	EXE55_RS27445	WP_012732719.1	136	NRG
Plasmid	Not_assigned	NZ_CP035902	214469	EXE55_RS27455	WP_012732718.1	450	NRG
Plasmid	Not_assigned	NZ_CP035902	214469	EXE55_RS27460	WP_012732717.1	242	RG			Tnp_ISEscan		IS6 family transposase (translation)
Plasmid	Not_assigned	NZ_CP035902	214469	EXE55_RS27465	WP_012732716.1	149	NRG
Plasmid	Not_assigned	NZ_CP035902	214469	EXE55_RS27470	WP_102952636.1	161	NRG
Plasmid	Not_assigned	NZ_CP035902	214469	EXE55_RS27480	WP_012732713.1	141	RG
Plasmid	Not_assigned	NZ_CP035902	214469	EXE55_RS27485	WP_161522029.1	611	RG	integration and excision		Recombinase		phrog_1; PF00589
Plasmid	Not_assigned	NZ_CP035902	214469	EXE55_RS27490	WP_161522030.1	113	NRG
Plasmid	Not_assigned	NZ_CP035902	214469	EXE55_RS27495	WP_161522031.1	78	NRG
Plasmid	Not_assigned	NZ_CP035902	214469	EXE55_RS27500	WP_161522032.1	79	NRG
Plasmid	Not_assigned	NZ_CP035902	214469	EXE55_RS27505	WP_161522033.1	57	NRG
Plasmid	Not_assigned	NZ_CP035902	214469	EXE55_RS27510	WP_161522034.1	71	NRG
Plasmid	Not_assigned	NZ_CP035902	214469	EXE55_RS27515	WP_043308435.1	107	NRG
Plasmid	Not_assigned	NZ_CP035902	214469	EXE55_RS27520	WP_043308454.1	93	NRG
Plasmid	Not_assigned	NZ_CP035902	214469	EXE55_RS27525	WP_012734111.1	151	NRG
Plasmid	Not_assigned	NZ_CP035902	214469	EXE55_RS27530	WP_043308436.1	80	NRG
Plasmid	Not_assigned	NZ_CP035902	214469	EXE55_RS27535	WP_012734112.1	100	NRG
Plasmid	Not_assigned	NZ_CP035902	214469	EXE55_RS27540	WP_012734113.1	81	RG	moron, auxiliary metabolic gene and host takeover				phrog_6494
Plasmid	Not_assigned	NZ_CP035902	214469	EXE55_RS27545	WP_043308437.1	64	NRG
Plasmid	Not_assigned	NZ_CP035902	214469	EXE55_RS27550	WP_012734035.1	223	RG				Plasmid partition	parA
Plasmid	Not_assigned	NZ_CP035902	214469	EXE55_RS27555	WP_012734036.1	321	RG	DNA, RNA and nucleotide metabolism			Plasmid partition	parB; phrog_3264
Plasmid	Not_assigned	NZ_CP035902	214469	EXE55_RS27560	WP_012734037.1	285	RG
Plasmid	Not_assigned	NZ_CP035902	214469	EXE55_RS27565	WP_161522035.1	299	RG				Plasmid replication	replication_initiation_protein
Plasmid	Not_assigned	NZ_CP035902	214469	EXE55_RS27570	WP_017432354.1	445	NRG
Plasmid	Not_assigned	NZ_CP035902	214469	EXE55_RS27575	WP_017923862.1	134	NRG
Plasmid	Not_assigned	NZ_CP035902	214469	EXE55_RS27580	WP_012732807.1	217	NRG
Plasmid	Not_assigned	NZ_CP035902	214469	EXE55_RS27585	WP_161522036.1	1197	NRG
Plasmid	Not_assigned	NZ_CP035902	214469	EXE55_RS27590	WP_161522037.1	207	NRG
Plasmid	Not_assigned	NZ_CP035902	214469	EXE55_RS27600	WP_161522038.1	161	NRG
Plasmid	Not_assigned	NZ_CP035902	214469	EXE55_RS27605	WP_017432893.1	143	NRG
Plasmid	Not_assigned	NZ_CP035902	214469	EXE55_RS27610	WP_012732812.1	132	RG
Plasmid	Not_assigned	NZ_CP035902	214469	EXE55_RS27615	WP_161522039.1	139	NRG
Plasmid	Not_assigned	NZ_CP035902	214469	EXE55_RS27620	WP_161522040.1	699	NRG
Plasmid	Not_assigned	NZ_CP035902	214469	EXE55_RS27625	WP_161522041.1	86	NRG
Plasmid	Not_assigned	NZ_CP035902	214469	EXE55_RS27630	WP_039201915.1	209	NRG		Defense-cut_ga			drmC
Plasmid	Not_assigned	NZ_CP035902	214469	EXE55_RS27635	WP_161522042.1	128	NRG
Plasmid	Not_assigned	NZ_CP035902	214469	EXE55_RS27640	WP_161522043.1	1155	NRG
Plasmid	Not_assigned	NZ_CP035902	214469	EXE55_RS27645	WP_161522044.1	481	RG
Plasmid	Not_assigned	NZ_CP035902	214469	EXE55_RS27650	WP_161522045.1	347	NRG
Plasmid	Not_assigned	NZ_CP035902	214469	EXE55_RS27655	WP_161522046.1	270	NRG
Plasmid	Not_assigned	NZ_CP035902	214469	EXE55_RS27660	WP_161522047.1	158	NRG
Plasmid	Not_assigned	NZ_CP035902	214469	EXE55_RS27665	WP_012735281.1	135	NRG
Plasmid	Not_assigned	NZ_CP035902	214469	EXE55_RS27670	WP_012735282.1	421	RG
Plasmid	Not_assigned	NZ_CP035902	214469	EXE55_RS27675	WP_161522048.1	432	NRG
Plasmid	Not_assigned	NZ_CP035902	214469	EXE55_RS27680	WP_012732824.1	263	RG
Plasmid	Not_assigned	NZ_CP035902	214469	EXE55_RS27685	WP_174525157.1	325	RG
Plasmid	Not_assigned	NZ_CP035902	214469	EXE55_RS27690	WP_161522050.1	320	NRG
Plasmid	Not_assigned	NZ_CP035902	214469	EXE55_RS27695	WP_161522108.1	202	RG
Plasmid	Not_assigned	NZ_CP035902	214469	EXE55_RS27700	WP_161522051.1	107	NRG
Plasmid	Not_assigned	NZ_CP035902	214469	EXE55_RS27705	WP_012735288.1	166	NRG
Plasmid	Not_assigned	NZ_CP035902	214469	EXE55_RS27710	WP_161522052.1	123	NRG
Plasmid	Not_assigned	NZ_CP035902	214469	EXE55_RS27715	WP_161522053.1	866	NRG
Plasmid	Not_assigned	NZ_CP035902	214469	EXE55_RS27720	WP_161522054.1	232	NRG
Plasmid	Not_assigned	NZ_CP035902	214469	EXE55_RS27725	WP_161522109.1	291	RG
Plasmid	Not_assigned	NZ_CP035902	214469	EXE55_RS27735	WP_017924571.1	148	NRG
Plasmid	Not_assigned	NZ_CP035902	214469	EXE55_RS27740	WP_161522055.1	362	NRG
Plasmid	Not_assigned	NZ_CP035902	214469	EXE55_RS27745	WP_161522056.1	445	NRG
Plasmid	Not_assigned	NZ_CP035902	214469	EXE55_RS27750	WP_012732835.1	246	NRG
Plasmid	Not_assigned	NZ_CP035902	214469	EXE55_RS27755	WP_012732836.1	203	NRG
Plasmid	Not_assigned	NZ_CP035902	214469	EXE55_RS27760	WP_012732837.1	95	NRG
Plasmid	Not_assigned	NZ_CP035902	214469	EXE55_RS27765	WP_012735295.1	129	NRG
Plasmid	Not_assigned	NZ_CP035902	214469	EXE55_RS27770	WP_039202665.1	164	NRG	other				phrog_34720
Plasmid	Not_assigned	NZ_CP035902	214469	EXE55_RS27775	WP_127913918.1	115	NRG
Plasmid	Not_assigned	NZ_CP035902	214469	EXE55_RS27780	WP_012735298.1	151	NRG
Plasmid	Not_assigned	NZ_CP035902	214469	EXE55_RS27785	WP_017432435.1	432	NRG
Plasmid	Not_assigned	NZ_CP035902	214469	EXE55_RS27790	WP_012735299.1	304	NRG
Plasmid	Not_assigned	NZ_CP035902	214469	EXE55_RS27795	WP_161522057.1	1548	NRG
Plasmid	Not_assigned	NZ_CP035902	214469	EXE55_RS27800	WP_012732848.1	138	NRG
Plasmid	Not_assigned	NZ_CP035902	214469	EXE55_RS27810	WP_080630191.1	159	NRG
Plasmid	Not_assigned	NZ_CP035902	214469	EXE55_RS27815	WP_161522058.1	973	NRG	DNA, RNA and nucleotide metabolism				phrog_325
Plasmid	Not_assigned	NZ_CP035902	214469	EXE55_RS27820	WP_161522059.1	688	NRG
Plasmid	Not_assigned	NZ_CP035902	214469	EXE55_RS27825	WP_161522060.1	148	NRG
Plasmid	Not_assigned	NZ_CP035902	214469	EXE55_RS27830	WP_012732854.1	93	NRG
Plasmid	Not_assigned	NZ_CP035902	214469	EXE55_RS27840	WP_161522061.1	205	NRG
Plasmid	Not_assigned	NZ_CP035902	214469	EXE55_RS27845	WP_161522110.1	109	NRG
Plasmid	Not_assigned	NZ_CP035902	214469	EXE55_RS27850	WP_012735304.1	91	NRG
Plasmid	Not_assigned	NZ_CP035902	214469	EXE55_RS27855	WP_174525170.1	124	NRG
Plasmid	Not_assigned	NZ_CP035902	214469	EXE55_RS27860	WP_161522063.1	744	NRG				Plasmid partition	parB
Plasmid	Not_assigned	NZ_CP035902	214469	EXE55_RS27865	WP_161522064.1	64	RG
Plasmid	Not_assigned	NZ_CP035902	214469	EXE55_RS27870	WP_017425460.1	55	NRG
Plasmid	Not_assigned	NZ_CP035902	214469	EXE55_RS27875	WP_012735308.1	168	NRG
Plasmid	Not_assigned	NZ_CP035902	214469	EXE55_RS27880	WP_161522065.1	217	RG	other	Defense-strict			Type_II_MTases_FAM_1; phrog_6025
Plasmid	Not_assigned	NZ_CP035902	214469	EXE55_RS27885	WP_012732860.1	275	NRG
Plasmid	Not_assigned	NZ_CP035902	214469	EXE55_RS27890	WP_161522066.1	153	NRG
Plasmid	Not_assigned	NZ_CP035902	214469	EXE55_RS27895	WP_161522067.1	218	NRG
Plasmid	Not_assigned	NZ_CP035902	214469	EXE55_RS27900	WP_100556637.1	137	NRG
Plasmid	Not_assigned	NZ_CP035902	214469	EXE55_RS27905	WP_161522068.1	158	NRG
Plasmid	Not_assigned	NZ_CP035902	214469	EXE55_RS27910	WP_161522069.1	148	NRG
Plasmid	Not_assigned	NZ_CP035902	214469	EXE55_RS27915	WP_161522070.1	382	NRG
Plasmid	Not_assigned	NZ_CP035902	214469	EXE55_RS27920	WP_161522071.1	328	NRG-nh		Defense-cut_ga			DpdB
Plasmid	Not_assigned	NZ_CP035902	214469	EXE55_RS27925	WP_161522072.1	302	NRG-nh
Plasmid	Not_assigned	NZ_CP035902	214469	EXE55_RS27930	WP_161522073.1	486	RG	integration and excision		Tnp_ISfinder		phrog_151; ISNCY family transposase (translation)
Plasmid	Not_assigned	NZ_CP035902	214469	EXE55_RS27940	WP_012732871.1	288	RG	DNA, RNA and nucleotide metabolism		Tnp_ISEscan		phrog_3277; IS21-like element ISBcen28 family helper ATPase IstB (translation)
Plasmid	Not_assigned	NZ_CP035902	214469	EXE55_RS27945	WP_012734039.1	418	RG	integration and excision		Tnp_ISfinder		phrog_1157; IS21 family transposase (translation)
Plasmid	Not_assigned	NZ_CP035902	214469	EXE55_RS27955	WP_161522074.1	240	RG			Tnp_ISEscan		IS6 family transposase (translation)
Plasmid	Not_assigned	NZ_CP035902	214469	EXE55_RS27960	WP_161522075.1	108	NRG-nh
Plasmid	Not_assigned	NZ_CP035902	214469	EXE55_RS27965	WP_161522076.1	258	NRG
Plasmid	Not_assigned	NZ_CP035902	214469	EXE55_RS27970	WP_161522111.1	252	NRG
Plasmid	Not_assigned	NZ_CP035902	214469	EXE55_RS27975	WP_161522077.1	266	NRG
Plasmid	Not_assigned	NZ_CP035902	214469	EXE55_RS27980	WP_161522078.1	409	NRG
Plasmid	Not_assigned	NZ_CP035902	214469	EXE55_RS27985	WP_161522079.1	236	NRG
Plasmid	Not_assigned	NZ_CP035902	214469	EXE55_RS27990	WP_161522112.1	412	NRG
Plasmid	Not_assigned	NZ_CP035902	214469	EXE55_RS27995	WP_161522080.1	265	NRG
Plasmid	Not_assigned	NZ_CP035902	214469	EXE55_RS28000	WP_161522081.1	396	NRG
Plasmid	Not_assigned	NZ_CP035902	214469	EXE55_RS28005	WP_161522082.1	398	NRG
Plasmid	Not_assigned	NZ_CP035902	214469	EXE55_RS28015	WP_161522083.1	518	RG	integration and excision		Tnp_ISEscan		phrog_688; IS66 family transposase (translation)
Plasmid	Not_assigned	NZ_CP035902	214469	EXE55_RS28020	WP_012732753.1	116	RG			Tnp_ISEscan		IS66 family insertion sequence element accessory protein TnpB (translation)
Plasmid	Not_assigned	NZ_CP035902	214469	EXE55_RS28025	WP_012734051.1	158	RG	integration and excision		Tnp_ISEscan		phrog_1013; IS66 family insertion sequence hypothetical protein (translation)
Plasmid	Not_assigned	NZ_CP035902	214469	EXE55_RS28040	WP_161522084.1	174	NRG-nh
Plasmid	Not_assigned	NZ_CP035902	214469	EXE55_RS28045	WP_161522085.1	92	RG	DNA, RNA and nucleotide metabolism				phrog_379
Plasmid	Not_assigned	NZ_CP035902	214469	EXE55_RS28050	WP_012732738.1	339	NRG	integration and excision		Tnp_ISEscan		phrog_2199; IS110 family transposase (translation)
Plasmid	Not_assigned	NZ_CP035902	214469	EXE55_RS28055	WP_161522086.1	572	NRG	moron, auxiliary metabolic gene and host takeover	Defense-cut_ga			MzaE; phrog_1841
Plasmid	Not_assigned	NZ_CP035902	214469	EXE55_RS28060	WP_161522087.1	239	RG
Plasmid	Not_assigned	NZ_CP035902	214469	EXE55_RS28065	WP_161522088.1	492	RG
Plasmid	Not_assigned	NZ_CP035902	214469	EXE55_RS28070	WP_161522089.1	1049	RG	DNA, RNA and nucleotide metabolism				phrog_405
Plasmid	Not_assigned	NZ_CP035902	214469	EXE55_RS28075	WP_161522090.1	95	NRG
Plasmid	Not_assigned	NZ_CP035902	214469	EXE55_RS28080	WP_161522091.1	69	NRG
Plasmid	Not_assigned	NZ_CP035902	214469	EXE55_RS28085	WP_161522092.1	153	NRG
Plasmid	Not_assigned	NZ_CP035902	214469	EXE55_RS28090	WP_161522093.1	110	NRG
Plasmid	Not_assigned	NZ_CP035902	214469	EXE55_RS28095	WP_161522094.1	259	NRG
Plasmid	Not_assigned	NZ_CP035902	214469	EXE55_RS28100	WP_174525166.1	88	NRG
Plasmid	Not_assigned	NZ_CP035902	214469	EXE55_RS28105	WP_161522113.1	102	NRG
Plasmid	Not_assigned	NZ_CP035902	214469	EXE55_RS28115	WP_161522114.1	222	NRG-nh
Plasmid	Not_assigned	NZ_CP035902	214469	EXE55_RS28120	WP_161522096.1	152	NRG-nh
Plasmid	Not_assigned	NZ_CP035902	214469	EXE55_RS28125	WP_161522097.1	74	NRG-nh
Plasmid	Not_assigned	NZ_CP035902	214469	EXE55_RS28130	WP_161522098.1	258	NRG
Plasmid	Not_assigned	NZ_CP035902	214469	EXE55_RS28135	WP_161522099.1	89	NRG-nh
Plasmid	Not_assigned	NZ_CP035902	214469	EXE55_RS28140	WP_161522100.1	110	NRG-nh
Plasmid	Not_assigned	NZ_CP035902	214469	EXE55_RS28145	WP_161522101.1	87	RG
Plasmid	Not_assigned	NZ_CP035902	214469	EXE55_RS28150	WP_161522102.1	143	RG
Plasmid	Not_assigned	NZ_CP035902	214469	EXE55_RS28155	WP_161522103.1	92	RG
Plasmid	Not_assigned	NZ_CP035902	214469	EXE55_RS28160	WP_161522115.1	80	RG
Plasmid	Not_assigned	NZ_CP035902	214469	EXE55_RS28170	WP_161522104.1	607	NRG	integration and excision		Recombinase		phrog_1; PF00589
Plasmid	Not_assigned	NZ_CP035902	214469	EXE55_RS29575	WP_174525167.1	58	NRG
Plasmid	Not_assigned	NZ_CP035902	214469	EXE55_RS28175	WP_012732871.1	288	RG	DNA, RNA and nucleotide metabolism		Tnp_ISEscan		phrog_3277; IS21-like element ISBcen28 family helper ATPase IstB (translation)
Plasmid	Not_assigned	NZ_CP035902	214469	EXE55_RS28180	WP_012734039.1	418	RG	integration and excision		Tnp_ISfinder		phrog_1157; IS21 family transposase (translation)
Plasmid	Not_assigned	NZ_CP035902	214469	EXE55_RS28190	WP_153479215.1	95	NRG
Plasmid	Not_assigned	NZ_CP035902	214469	EXE55_RS28195	WP_012734062.1	80	NRG
Plasmid	Not_assigned	NZ_CP035902	214469	EXE55_RS28200	WP_153479214.1	122	RG
Plasmid	Not_assigned	NZ_CP035902	214469	EXE55_RS28205	WP_153479213.1	178	NRG
Plasmid	Not_assigned	NZ_CP035902	214469	EXE55_RS28210	WP_174525168.1	66	NRG
Plasmid	Not_assigned	NZ_CP035902	214469	EXE55_RS28220	WP_161522116.1	571	RG
Plasmid	Not_assigned	NZ_CP035902	214469	EXE55_RS28230	WP_035977131.1	993	RG	integration and excision		Tnp_ISEscan		phrog_7951; Tn3 family transposase (translation)
Plasmid	Not_assigned	NZ_CP035902	214469	EXE55_RS28235	WP_012732800.1	96	NRG
Plasmid	Not_assigned	NZ_CP035902	214469	EXE55_RS28240	WP_102952662.1	267	NRG
Plasmid	Not_assigned	NZ_CP035902	214469	EXE55_RS28245	WP_161522117.1	486	NRG
Plasmid	Not_assigned	NZ_CP035902	214469	EXE55_RS28250	WP_012732797.1	275	NRG
Plasmid	Not_assigned	NZ_CP035902	214469	EXE55_RS28255	WP_161522105.1	339	NRG
Plasmid	Not_assigned	NZ_CP035902	214469	EXE55_RS28260	WP_012732795.1	327	NRG
Plasmid	Not_assigned	NZ_CP035902	214469	EXE55_RS28265	WP_012732794.1	318	NRG
Plasmid	Not_assigned	NZ_CP035902	214469	EXE55_RS28270	WP_012732793.1	128	NRG-nh
Plasmid	Not_assigned	NZ_CP035902	214469	EXE55_RS28275	WP_045678673.1	248	NRG
Plasmid	Not_assigned	NZ_CP035902	214469	EXE55_RS28280	WP_012732791.1	208	NRG
Plasmid	Not_assigned	NZ_CP035902	214469	EXE55_RS28285	WP_012732790.1	69	NRG
Plasmid	Not_assigned	NZ_CP035902	214469	EXE55_RS28290	WP_012732789.1	457	NRG
Plasmid	Not_assigned	NZ_CP035902	214469	EXE55_RS28295	WP_012732788.1	89	NRG
Plasmid	Not_assigned	NZ_CP035902	214469	EXE55_RS28300	WP_012732787.1	240	NRG-nh
Plasmid	Not_assigned	NZ_CP035902	214469	EXE55_RS28305	WP_012732786.1	293	NRG
Plasmid	Not_assigned	NZ_CP035902	214469	EXE55_RS28310	WP_017432756.1	233	NRG-nh
Plasmid	Not_assigned	NZ_CP035902	214469	EXE55_RS28315	WP_012732784.1	218	NRG
Plasmid	Not_assigned	NZ_CP035902	214469	EXE55_RS28320	WP_012732783.1	363	NRG-nh
Plasmid	Not_assigned	NZ_CP035902	214469	EXE55_RS28325	WP_017432758.1	119	NRG-nh
Plasmid	Not_assigned	NZ_CP035902	214469	EXE55_RS28330	WP_012732782.1	75	NRG
Plasmid	Not_assigned	NZ_CP035902	214469	EXE55_RS28335	WP_012732781.1	736	NRG	DNA, RNA and nucleotide metabolism				phrog_6397
Plasmid	Not_assigned	NZ_CP035902	214469	EXE55_RS28340	WP_012732780.1	155	NRG
Plasmid	Not_assigned	NZ_CP035902	214469	EXE55_RS28345	WP_012732779.1	258	NRG
Plasmid	Not_assigned	NZ_CP035902	214469	EXE55_RS28350	WP_012732778.1	300	NRG
Plasmid	Not_assigned	NZ_CP035902	214469	EXE55_RS28355	WP_012732777.1	83	NRG
Plasmid	Not_assigned	NZ_CP035902	214469	EXE55_RS28360	WP_012732776.1	230	NRG	other				phrog_8468
Plasmid	Not_assigned	NZ_CP035902	214469	EXE55_RS28365	WP_012732775.1	190	NRG
Plasmid	Not_assigned	NZ_CP035902	214469	EXE55_RS28370	WP_012732774.1	193	NRG
Plasmid	Not_assigned	NZ_CP035902	214469	EXE55_RS28375	WP_102952665.1	197	NRG
Plasmid	Not_assigned	NZ_CP035902	214469	EXE55_RS28380	WP_161522027.1	254	NRG-nh
Plasmid	Not_assigned	NZ_CP035902	214469	EXE55_RS28385	WP_012732771.1	151	NRG
Plasmid	Not_assigned	NZ_CP035902	214469	EXE55_RS28390	WP_012732770.1	189	NRG
Plasmid	Not_assigned	NZ_CP035902	214469	EXE55_RS28395	WP_012732769.1	218	NRG
Plasmid	Not_assigned	NZ_CP035902	214469	EXE55_RS28415	WP_161522118.1	128	NRG
Plasmid	Not_assigned	NZ_CP035903	175525	EXE55_RS28435	WP_161522142.1	81	NRG-nh
Plasmid	Not_assigned	NZ_CP035903	175525	EXE55_RS28440	WP_039203971.1	136	RG
Plasmid	Not_assigned	NZ_CP035903	175525	EXE55_RS28445	WP_017925051.1	105	NRG
Plasmid	Not_assigned	NZ_CP035903	175525	EXE55_RS28450	WP_080763664.1	126	NRG-nh
Plasmid	Not_assigned	NZ_CP035903	175525	EXE55_RS28460	WP_161522143.1	227	NRG			Tnp_ISEscan		IS6 family transposase (translation)
Plasmid	Not_assigned	NZ_CP035903	175525	EXE55_RS28465	WP_039203083.1	835	RG
Plasmid	Not_assigned	NZ_CP035903	175525	EXE55_RS28470	WP_039203085.1	967	NRG
Plasmid	Not_assigned	NZ_CP035903	175525	EXE55_RS28475	WP_017924909.1	178	NRG-nh
Plasmid	Not_assigned	NZ_CP035903	175525	EXE55_RS28480	WP_012735336.1	83	RG
Plasmid	Not_assigned	NZ_CP035903	175525	EXE55_RS28485	WP_161522121.1	518	RG	integration and excision		Tnp_ISEscan		phrog_688; IS66 family transposase (translation)
Plasmid	Not_assigned	NZ_CP035903	175525	EXE55_RS28490	WP_012732753.1	116	RG			Tnp_ISEscan		IS66 family insertion sequence element accessory protein TnpB (translation)
Plasmid	Not_assigned	NZ_CP035903	175525	EXE55_RS28495	WP_012734051.1	158	RG	integration and excision		Tnp_ISEscan		phrog_1013; IS66 family insertion sequence hypothetical protein (translation)
Plasmid	Not_assigned	NZ_CP035903	175525	EXE55_RS28505	WP_012732755.1	350	NRG
Plasmid	Not_assigned	NZ_CP035903	175525	EXE55_RS28510	WP_012732756.1	473	NRG
Plasmid	Not_assigned	NZ_CP035903	175525	EXE55_RS28515	WP_012732757.1	566	NRG
Plasmid	Not_assigned	NZ_CP035903	175525	EXE55_RS28520	WP_012732758.1	821	NRG
Plasmid	Not_assigned	NZ_CP035903	175525	EXE55_RS28530	WP_039203994.1	488	NRG	DNA, RNA and nucleotide metabolism				phrog_1967
Plasmid	Not_assigned	NZ_CP035903	175525	EXE55_RS28545	WP_085967323.1	109	RG
Plasmid	Not_assigned	NZ_CP035903	175525	EXE55_RS28550	WP_017432678.1	87	RG
Plasmid	Not_assigned	NZ_CP035903	175525	EXE55_RS28555	WP_017432679.1	341	NRG	DNA, RNA and nucleotide metabolism			Plasmid partition	parA; phrog_164
Plasmid	Not_assigned	NZ_CP035903	175525	EXE55_RS28560	WP_161522122.1	133	NRG
Plasmid	Not_assigned	NZ_CP035903	175525	EXE55_RS28565	WP_161520917.1	501	RG	integration and excision		Tnp_ISEscan		phrog_1157; IS21 family transposase (translation)
Plasmid	Not_assigned	NZ_CP035903	175525	EXE55_RS28570	WP_055141397.1	265	RG	DNA, RNA and nucleotide metabolism		Tnp_ISEscan		phrog_3277; IS21-like element helper ATPase IstB (translation)
Plasmid	Not_assigned	NZ_CP035903	175525	EXE55_RS28580	WP_012732817.1	129	NRG
Plasmid	Not_assigned	NZ_CP035903	175525	EXE55_RS28585	WP_017432460.1	209	NRG		Defense-cut_ga			drmC
Plasmid	Not_assigned	NZ_CP035903	175525	EXE55_RS28590	WP_161522144.1	86	NRG
Plasmid	Not_assigned	NZ_CP035903	175525	EXE55_RS28595	WP_161522123.1	699	NRG
Plasmid	Not_assigned	NZ_CP035903	175525	EXE55_RS28600	WP_161522124.1	139	NRG
Plasmid	Not_assigned	NZ_CP035903	175525	EXE55_RS28605	WP_161522125.1	132	RG
Plasmid	Not_assigned	NZ_CP035903	175525	EXE55_RS28610	WP_017432893.1	143	NRG
Plasmid	Not_assigned	NZ_CP035903	175525	EXE55_RS28615	WP_148271070.1	168	NRG
Plasmid	Not_assigned	NZ_CP035903	175525	EXE55_RS28620	WP_012732810.1	105	NRG
Plasmid	Not_assigned	NZ_CP035903	175525	EXE55_RS28625	WP_012732809.1	207	NRG
Plasmid	Not_assigned	NZ_CP035903	175525	EXE55_RS28630	WP_161522126.1	1197	NRG
Plasmid	Not_assigned	NZ_CP035903	175525	EXE55_RS28635	WP_012732807.1	217	NRG
Plasmid	Not_assigned	NZ_CP035903	175525	EXE55_RS28640	WP_012732806.1	134	NRG
Plasmid	Not_assigned	NZ_CP035903	175525	EXE55_RS28645	WP_161522127.1	445	NRG
Plasmid	Not_assigned	NZ_CP035903	175525	EXE55_RS28650	WP_017432353.1	299	RG				Plasmid replication	replication_initiation_protein
Plasmid	Not_assigned	NZ_CP035903	175525	EXE55_RS28655	WP_080763590.1	426	NRG				Plasmid replication	replication_initiation_protein
Plasmid	Not_assigned	NZ_CP035903	175525	EXE55_RS28660	WP_017432351.1	345	NRG				Plasmid partition	parB
Plasmid	Not_assigned	NZ_CP035903	175525	EXE55_RS28665	WP_017432350.1	214	NRG				Plasmid partition	parA
Plasmid	Not_assigned	NZ_CP035903	175525	EXE55_RS28670	WP_127913917.1	200	NRG
Plasmid	Not_assigned	NZ_CP035903	175525	EXE55_RS28675	WP_017432348.1	61	NRG
Plasmid	Not_assigned	NZ_CP035903	175525	EXE55_RS28680	WP_012732894.1	89	RG
Plasmid	Not_assigned	NZ_CP035903	175525	EXE55_RS28685	WP_012732893.1	162	RG	other				phrog_1758
Plasmid	Not_assigned	NZ_CP035903	175525	EXE55_RS28690	WP_017924445.1	94	NRG
Plasmid	Not_assigned	NZ_CP035903	175525	EXE55_RS28695	WP_017924444.1	79	NRG
Plasmid	Not_assigned	NZ_CP035903	175525	EXE55_RS28700	WP_155297056.1	111	NRG
Plasmid	Not_assigned	NZ_CP035903	175525	EXE55_RS28705	WP_039204389.1	113	NRG
Plasmid	Not_assigned	NZ_CP035903	175525	EXE55_RS28710	WP_039204391.1	611	RG	integration and excision		Recombinase		phrog_1; PF00589
Plasmid	Not_assigned	NZ_CP035903	175525	EXE55_RS28715	WP_039204392.1	141	RG
Plasmid	Not_assigned	NZ_CP035903	175525	EXE55_RS28720	WP_153479184.1	569	RG
Plasmid	Not_assigned	NZ_CP035903	175525	EXE55_RS28730	WP_012735342.1	242	RG			Tnp_ISEscan		IS6 family transposase (translation)
Plasmid	Not_assigned	NZ_CP035903	175525	EXE55_RS28740	WP_161522145.1	144	NRG
Plasmid	Not_assigned	NZ_CP035903	175525	EXE55_RS28745	WP_161522128.1	205	NRG
Plasmid	Not_assigned	NZ_CP035903	175525	EXE55_RS28750	WP_161522129.1	217	NRG
Plasmid	Not_assigned	NZ_CP035903	175525	EXE55_RS28755	WP_161522130.1	303	NRG
Plasmid	Not_assigned	NZ_CP035903	175525	EXE55_RS28760	WP_161522131.1	213	NRG
Plasmid	Not_assigned	NZ_CP035903	175525	EXE55_RS28770	WP_012735342.1	242	RG			Tnp_ISEscan		IS6 family transposase (translation)
Plasmid	Not_assigned	NZ_CP035903	175525	EXE55_RS28775	WP_012735347.1	133	RG
Plasmid	Not_assigned	NZ_CP035903	175525	EXE55_RS28780	WP_017924531.1	78	RG
Plasmid	Not_assigned	NZ_CP035903	175525	EXE55_RS28785	WP_161522132.1	219	RG	integration and excision		Recombinase		phrog_216; PF00589
Plasmid	Not_assigned	NZ_CP035903	175525	EXE55_RS28790	WP_161522133.1	96	NRG
Plasmid	Not_assigned	NZ_CP035903	175525	EXE55_RS29585	WP_174525173.1	55	NRG-nh
Plasmid	Not_assigned	NZ_CP035903	175525	EXE55_RS29590	WP_174525174.1	56	NRG-nh
Plasmid	Not_assigned	NZ_CP035903	175525	EXE55_RS28800	WP_161522143.1	227	RG			Tnp_ISEscan		IS6 family transposase (translation)
Plasmid	Not_assigned	NZ_CP035903	175525	EXE55_RS28810	WP_124837685.1	64	NRG
Plasmid	Not_assigned	NZ_CP035903	175525	EXE55_RS28815	WP_017433768.1	73	NRG
Plasmid	Not_assigned	NZ_CP035903	175525	EXE55_RS28820	WP_012734106.1	154	RG
Plasmid	Not_assigned	NZ_CP035903	175525	EXE55_RS28825	WP_045678668.1	795	NRG
Plasmid	Not_assigned	NZ_CP035903	175525	EXE55_RS28830	WP_012734104.1	262	NRG
Plasmid	Not_assigned	NZ_CP035903	175525	EXE55_RS28835	WP_012733849.1	244	NRG
Plasmid	Not_assigned	NZ_CP035903	175525	EXE55_RS28840	WP_161522134.1	140	NRG
Plasmid	Not_assigned	NZ_CP035903	175525	EXE55_RS28845	WP_100556611.1	590	NRG
Plasmid	Not_assigned	NZ_CP035903	175525	EXE55_RS28850	WP_100556612.1	412	NRG	DNA, RNA and nucleotide metabolism				phrog_22
Plasmid	Not_assigned	NZ_CP035903	175525	EXE55_RS28860	WP_012734101.1	371	RG
Plasmid	Not_assigned	NZ_CP035903	175525	EXE55_RS28865	WP_012734100.1	211	NRG
Plasmid	Not_assigned	NZ_CP035903	175525	EXE55_RS28870	WP_017923789.1	371	NRG
Plasmid	Not_assigned	NZ_CP035903	175525	EXE55_RS28880	WP_161522135.1	355	NRG
Plasmid	Not_assigned	NZ_CP035903	175525	EXE55_RS28895	WP_169511706.1	132	NRG
Plasmid	Not_assigned	NZ_CP035903	175525	EXE55_RS28900	WP_017424861.1	313	NRG
Plasmid	Not_assigned	NZ_CP035903	175525	EXE55_RS28910	WP_012732871.1	288	RG	DNA, RNA and nucleotide metabolism		Tnp_ISEscan		phrog_3277; IS21-like element ISBcen28 family helper ATPase IstB (translation)
Plasmid	Not_assigned	NZ_CP035903	175525	EXE55_RS28915	WP_012734039.1	418	RG	integration and excision		Tnp_ISfinder		phrog_1157; IS21 family transposase (translation)
Plasmid	Not_assigned	NZ_CP035903	175525	EXE55_RS28920	WP_045678675.1	412	NRG
Plasmid	Not_assigned	NZ_CP035903	175525	EXE55_RS28925	WP_161522136.1	283	NRG
Plasmid	Not_assigned	NZ_CP035903	175525	EXE55_RS28930	WP_161520921.1	249	RG	DNA, RNA and nucleotide metabolism		Tnp_ISEscan		phrog_3277; IS21-like element ISBmu3 family helper ATPase IstB (translation)
Plasmid	Not_assigned	NZ_CP035903	175525	EXE55_RS28935	WP_161520922.1	516	RG	integration and excision		Tnp_ISfinder		phrog_1157; IS21 family transposase (translation)
Plasmid	Not_assigned	NZ_CP035903	175525	EXE55_RS29595	WP_202623153.1	45	RG
Plasmid	Not_assigned	NZ_CP035903	175525	EXE55_RS28940	WP_012734057.1	139	NRG
Plasmid	Not_assigned	NZ_CP035903	175525	EXE55_RS28970	WP_124837731.1	64	NRG
Plasmid	Not_assigned	NZ_CP035903	175525	EXE55_RS28975	WP_124837730.1	100	RG
Plasmid	Not_assigned	NZ_CP035903	175525	EXE55_RS28980	WP_012734062.1	80	RG
Plasmid	Not_assigned	NZ_CP035903	175525	EXE55_RS28985	WP_017433216.1	87	RG
Plasmid	Not_assigned	NZ_CP035903	175525	EXE55_RS28990	WP_012734063.1	106	RG	moron, auxiliary metabolic gene and host takeover				phrog_1936
Plasmid	Not_assigned	NZ_CP035903	175525	EXE55_RS28995	WP_012734064.1	82	RG
Plasmid	Not_assigned	NZ_CP035903	175525	EXE55_RS29000	WP_012734065.1	223	RG	integration and excision		Recombinase		phrog_216; PF00589
Plasmid	Not_assigned	NZ_CP035903	175525	EXE55_RS29005	WP_017425259.1	96	NRG
Plasmid	Not_assigned	NZ_CP035903	175525	EXE55_RS29010	WP_161522137.1	586	NRG	integration and excision		Recombinase		phrog_1; PF00589
Plasmid	Not_assigned	NZ_CP035903	175525	EXE55_RS29015	WP_012734068.1	227	NRG
Plasmid	Not_assigned	NZ_CP035903	175525	EXE55_RS29020	WP_035976812.1	271	NRG
Plasmid	Not_assigned	NZ_CP035903	175525	EXE55_RS29030	WP_012734070.1	431	RG
Plasmid	Not_assigned	NZ_CP035903	175525	EXE55_RS29035	WP_045678676.1	339	NRG	integration and excision		Tnp_ISEscan		phrog_2199; IS110 family transposase (translation)
Plasmid	Not_assigned	NZ_CP035903	175525	EXE55_RS29045	WP_017924798.1	183	NRG
Plasmid	Not_assigned	NZ_CP035903	175525	EXE55_RS29055	WP_012732724.1	527	NRG
Plasmid	Not_assigned	NZ_CP035903	175525	EXE55_RS29600	WP_017432531.1	114	NRG
Plasmid	Not_assigned	NZ_CP035903	175525	EXE55_RS29065	WP_012732723.1	565	NRG
Plasmid	Not_assigned	NZ_CP035903	175525	EXE55_RS29070	WP_039204250.1	574	NRG
Plasmid	Not_assigned	NZ_CP035903	175525	EXE55_RS29075	WP_080569430.1	162	NRG
Plasmid	Not_assigned	NZ_CP035903	175525	EXE55_RS29080	WP_012734076.1	519	NRG
Plasmid	Not_assigned	NZ_CP035903	175525	EXE55_RS29090	WP_039203908.1	158	NRG	integration and excision		Tnp_ISEscan		phrog_1013; transposase (translation)
Plasmid	Not_assigned	NZ_CP035903	175525	EXE55_RS29095	WP_012732753.1	116	RG			Tnp_ISEscan		IS66 family insertion sequence element accessory protein TnpB (translation)
Plasmid	Not_assigned	NZ_CP035903	175525	EXE55_RS29100	WP_012732752.1	518	RG	integration and excision		Tnp_ISEscan		phrog_688; IS66 family transposase (translation)
Plasmid	Not_assigned	NZ_CP035903	175525	EXE55_RS29110	WP_039202049.1	895	NRG
Plasmid	Not_assigned	NZ_CP035903	175525	EXE55_RS29115	WP_161522138.1	259	NRG
Plasmid	Not_assigned	NZ_CP035903	175525	EXE55_RS29120	WP_017423070.1	245	NRG
Plasmid	Not_assigned	NZ_CP035903	175525	EXE55_RS29130	WP_161522139.1	495	NRG
Plasmid	Not_assigned	NZ_CP035903	175525	EXE55_RS29135	WP_012734082.1	615	NRG
Plasmid	Not_assigned	NZ_CP035903	175525	EXE55_RS29155	WP_080569432.1	46	NRG
Plasmid	Not_assigned	NZ_CP035903	175525	EXE55_RS29165	WP_017924497.1	95	NRG
Plasmid	Not_assigned	NZ_CP035903	175525	EXE55_RS29170	WP_161522140.1	168	NRG
Plasmid	Not_assigned	NZ_CP035903	175525	EXE55_RS29175	WP_012734086.1	515	NRG
Plasmid	Not_assigned	NZ_CP035903	175525	EXE55_RS29185	WP_012734087.1	219	NRG
Plasmid	Not_assigned	NZ_CP035903	175525	EXE55_RS29190	WP_012734088.1	260	NRG
Plasmid	Not_assigned	NZ_CP035903	175525	EXE55_RS29200	WP_012734091.1	84	RG
Plasmid	Not_assigned	NZ_CP035903	175525	EXE55_RS29205	WP_039203971.1	136	NRG-nh
Plasmid	Not_assigned	NZ_CP035903	175525	EXE55_RS29210	WP_017925051.1	105	NRG
Plasmid	Not_assigned	NZ_CP035903	175525	EXE55_RS29215	WP_080763664.1	126	NRG
Plasmid	Not_assigned	NZ_CP035903	175525	EXE55_RS29220	WP_161522141.1	607	RG	integration and excision		Recombinase		phrog_1; PF00589
Plasmid	Not_assigned	NZ_CP035903	175525	EXE55_RS29225	WP_017925019.1	69	NRG
Plasmid	Not_assigned	NZ_CP035903	175525	EXE55_RS29230	WP_161522143.1	227	RG			Tnp_ISEscan		IS6 family transposase (translation)
Plasmid	Not_assigned	NZ_CP035903	175525	EXE55_RS29235	WP_039203083.1	835	NRG
Plasmid	Not_assigned	NZ_CP035903	175525	EXE55_RS29245	WP_017924909.1	178	RG
Plasmid	Not_assigned	NZ_CP035903	175525	EXE55_RS29250	WP_012735336.1	83	RG
Plasmid	Not_assigned	NZ_CP035903	175525	EXE55_RS29255	WP_161522121.1	518	RG	integration and excision		Tnp_ISEscan		phrog_688; IS66 family transposase (translation)
Plasmid	Not_assigned	NZ_CP035903	175525	EXE55_RS29260	WP_012732753.1	116	RG			Tnp_ISEscan		IS66 family insertion sequence element accessory protein TnpB (translation)
Plasmid	Not_assigned	NZ_CP035903	175525	EXE55_RS29265	WP_012734051.1	158	RG	integration and excision		Tnp_ISEscan		phrog_1013; IS66 family insertion sequence hypothetical protein (translation)
Plasmid	Not_assigned	NZ_CP035903	175525	EXE55_RS29275	WP_161522146.1	347	NRG
Plasmid	Not_assigned	NZ_CP052865	185112	HJC54_RS11775	WP_169511672.1	287	NRG-nh
Plasmid	Not_assigned	NZ_CP052865	185112	HJC54_RS11810	WP_169511673.1	527	NRG
Plasmid	Not_assigned	NZ_CP052865	185112	HJC54_RS11825	WP_080569430.1	162	NRG-nh
Plasmid	Not_assigned	NZ_CP052865	185112	HJC54_RS11835	WP_169511674.1	501	NRG
Plasmid	Not_assigned	NZ_CP052865	185112	HJC54_RS11855	WP_169511675.1	158	RG	integration and excision		Tnp_ISEscan		phrog_1013; transposase (translation)
Plasmid	Not_assigned	NZ_CP052865	185112	HJC54_RS11860	WP_080763709.1	78	RG			Tnp_ISEscan		IS66 family insertion sequence element accessory protein TnpB (translation)
Plasmid	Not_assigned	NZ_CP052865	185112	HJC54_RS11885	WP_012734079.1	259	NRG
Plasmid	Not_assigned	NZ_CP052865	185112	HJC54_RS11890	WP_017423070.1	245	NRG
Plasmid	Not_assigned	NZ_CP052865	185112	HJC54_RS11900	WP_169511676.1	212	NRG-nh
Plasmid	Not_assigned	NZ_CP052865	185112	HJC54_RS11905	WP_169511677.1	134	NRG-nh
Plasmid	Not_assigned	NZ_CP052865	185112	HJC54_RS11910	WP_012734082.1	615	NRG
Plasmid	Not_assigned	NZ_CP052865	185112	HJC54_RS11930	WP_080569432.1	46	NRG-nh
Plasmid	Not_assigned	NZ_CP052865	185112	HJC54_RS11940	WP_017924497.1	95	NRG
Plasmid	Not_assigned	NZ_CP052865	185112	HJC54_RS11945	WP_012734085.1	166	NRG
Plasmid	Not_assigned	NZ_CP052865	185112	HJC54_RS11950	WP_012734086.1	515	NRG
Plasmid	Not_assigned	NZ_CP052865	185112	HJC54_RS11960	WP_169511679.1	219	NRG
Plasmid	Not_assigned	NZ_CP052865	185112	HJC54_RS11965	WP_012734088.1	260	NRG
Plasmid	Not_assigned	NZ_CP052865	185112	HJC54_RS11975	WP_012734091.1	84	RG
Plasmid	Not_assigned	NZ_CP052865	185112	HJC54_RS11980	WP_039203971.1	136	RG
Plasmid	Not_assigned	NZ_CP052865	185112	HJC54_RS11985	WP_017925051.1	105	NRG
Plasmid	Not_assigned	NZ_CP052865	185112	HJC54_RS11990	WP_080763664.1	126	NRG
Plasmid	Not_assigned	NZ_CP052865	185112	HJC54_RS11995	WP_039203972.1	607	RG	integration and excision		Recombinase		phrog_1; PF00589
Plasmid	Not_assigned	NZ_CP052865	185112	HJC54_RS12000	WP_017925019.1	69	NRG
Plasmid	Not_assigned	NZ_CP052865	185112	HJC54_RS12005	WP_169511702.1	227	RG			Tnp_ISEscan		IS6 family transposase (translation)
Plasmid	Not_assigned	NZ_CP052865	185112	HJC54_RS12010	WP_039203083.1	835	RG
Plasmid	Not_assigned	NZ_CP052865	185112	HJC54_RS12015	WP_039203085.1	967	NRG
Plasmid	Not_assigned	NZ_CP052865	185112	HJC54_RS12020	WP_017924909.1	178	RG
Plasmid	Not_assigned	NZ_CP052865	185112	HJC54_RS12025	WP_012735336.1	83	RG
Plasmid	Not_assigned	NZ_CP052865	185112	HJC54_RS12035	WP_169511681.1	518	RG	integration and excision		Tnp_ISEscan		phrog_688; IS66 family transposase (translation)
Plasmid	Not_assigned	NZ_CP052865	185112	HJC54_RS12040	WP_080763709.1	78	RG			Tnp_ISEscan		IS66 family insertion sequence element accessory protein TnpB (translation)
Plasmid	Not_assigned	NZ_CP052865	185112	HJC54_RS12050	WP_012732755.1	350	NRG
Plasmid	Not_assigned	NZ_CP052865	185112	HJC54_RS12055	WP_012732756.1	473	NRG
Plasmid	Not_assigned	NZ_CP052865	185112	HJC54_RS12060	WP_012732757.1	566	NRG
Plasmid	Not_assigned	NZ_CP052865	185112	HJC54_RS12065	WP_012732758.1	821	NRG
Plasmid	Not_assigned	NZ_CP052865	185112	HJC54_RS12075	WP_169511703.1	488	NRG	DNA, RNA and nucleotide metabolism				phrog_1967
Plasmid	Not_assigned	NZ_CP052865	185112	HJC54_RS12090	WP_085967323.1	109	RG
Plasmid	Not_assigned	NZ_CP052865	185112	HJC54_RS12095	WP_017432678.1	87	RG
Plasmid	Not_assigned	NZ_CP052865	185112	HJC54_RS12100	WP_080742217.1	180	NRG	other				phrog_3810
Plasmid	Not_assigned	NZ_CP052865	185112	HJC54_RS12105	WP_169511682.1	109	NRG
Plasmid	Not_assigned	NZ_CP052865	185112	HJC54_RS12110	WP_169511683.1	120	NRG
Plasmid	Not_assigned	NZ_CP052865	185112	HJC54_RS12115	WP_169511704.1	244	NRG		Defense-strict			csa3_I_II_III_IV_V_VI_2
Plasmid	Not_assigned	NZ_CP052865	185112	HJC54_RS12120	WP_169511684.1	128	NRG
Plasmid	Not_assigned	NZ_CP052865	185112	HJC54_RS12125	WP_169511685.1	232	NRG
Plasmid	Not_assigned	NZ_CP052865	185112	HJC54_RS12130	WP_169511686.1	382	NRG
Plasmid	Not_assigned	NZ_CP052865	185112	HJC54_RS12135	WP_017432684.1	148	RG
Plasmid	Not_assigned	NZ_CP052865	185112	HJC54_RS12140	WP_169511687.1	158	NRG
Plasmid	Not_assigned	NZ_CP052865	185112	HJC54_RS12145	WP_169511705.1	137	RG
Plasmid	Not_assigned	NZ_CP052865	185112	HJC54_RS12150	WP_169511688.1	218	RG
Plasmid	Not_assigned	NZ_CP052865	185112	HJC54_RS12185	WP_012735262.1	324	RG				Plasmid replication	replication_initiation_protein
Plasmid	Not_assigned	NZ_CP052865	185112	HJC54_RS12190	WP_012735261.1	340	RG				Plasmid partition	parB
Plasmid	Not_assigned	NZ_CP052865	185112	HJC54_RS12195	WP_012735260.1	217	RG				Plasmid partition	parA
Plasmid	Not_assigned	NZ_CP052865	185112	HJC54_RS12200	WP_148271093.1	362	NRG
Plasmid	Not_assigned	NZ_CP052865	185112	HJC54_RS12205	WP_017424109.1	89	RG
Plasmid	Not_assigned	NZ_CP052865	185112	HJC54_RS12210	WP_169511689.1	162	RG	other				phrog_1758
Plasmid	Not_assigned	NZ_CP052865	185112	HJC54_RS12215	WP_017924445.1	94	RG
Plasmid	Not_assigned	NZ_CP052865	185112	HJC54_RS12220	WP_017924444.1	79	NRG
Plasmid	Not_assigned	NZ_CP052865	185112	HJC54_RS12225	WP_155297056.1	111	NRG
Plasmid	Not_assigned	NZ_CP052865	185112	HJC54_RS12230	WP_039204389.1	113	RG
Plasmid	Not_assigned	NZ_CP052865	185112	HJC54_RS12235	WP_169511690.1	611	RG	integration and excision		Recombinase		phrog_1; PF00589
Plasmid	Not_assigned	NZ_CP052865	185112	HJC54_RS12240	WP_039204392.1	141	RG
Plasmid	Not_assigned	NZ_CP052865	185112	HJC54_RS12245	WP_153479184.1	569	RG
Plasmid	Not_assigned	NZ_CP052865	185112	HJC54_RS12255	WP_169511691.1	249	RG	DNA, RNA and nucleotide metabolism		Tnp_ISEscan		phrog_3277; ATP-binding protein (translation)
Plasmid	Not_assigned	NZ_CP052865	185112	HJC54_RS12260	WP_169511692.1	219	RG	integration and excision		Recombinase		phrog_216; PF00589
Plasmid	Not_assigned	NZ_CP052865	185112	HJC54_RS12265	WP_017924531.1	78	RG
Plasmid	Not_assigned	NZ_CP052865	185112	HJC54_RS12270	WP_012735347.1	133	RG
Plasmid	Not_assigned	NZ_CP052865	185112	HJC54_RS12275	WP_155297075.1	109	NRG
Plasmid	Not_assigned	NZ_CP052865	185112	HJC54_RS12280	WP_039205039.1	80	NRG
Plasmid	Not_assigned	NZ_CP052865	185112	HJC54_RS12285	WP_012735342.1	242	RG			Tnp_ISEscan		IS6 family transposase (translation)
Plasmid	Not_assigned	NZ_CP052865	185112	HJC54_RS12295	WP_169511693.1	213	NRG
Plasmid	Not_assigned	NZ_CP052865	185112	HJC54_RS12300	WP_161522130.1	303	NRG
Plasmid	Not_assigned	NZ_CP052865	185112	HJC54_RS12305	WP_161522129.1	217	NRG
Plasmid	Not_assigned	NZ_CP052865	185112	HJC54_RS12310	WP_169511694.1	205	NRG
Plasmid	Not_assigned	NZ_CP052865	185112	HJC54_RS12315	WP_161522145.1	144	NRG
Plasmid	Not_assigned	NZ_CP052865	185112	HJC54_RS12320	WP_012735342.1	242	RG			Tnp_ISEscan		IS6 family transposase (translation)
Plasmid	Not_assigned	NZ_CP052865	185112	HJC54_RS12330	WP_169511695.1	141	RG
Plasmid	Not_assigned	NZ_CP052865	185112	HJC54_RS12335	WP_012734108.1	83	RG
Plasmid	Not_assigned	NZ_CP052865	185112	HJC54_RS12340	WP_012734107.1	116	RG	moron, auxiliary metabolic gene and host takeover				phrog_1936
Plasmid	Not_assigned	NZ_CP052865	185112	HJC54_RS12345	WP_169511696.1	48	NRG
Plasmid	Not_assigned	NZ_CP052865	185112	HJC54_RS12355	WP_017433768.1	73	NRG
Plasmid	Not_assigned	NZ_CP052865	185112	HJC54_RS12360	WP_012734106.1	154	RG
Plasmid	Not_assigned	NZ_CP052865	185112	HJC54_RS12365	WP_045678668.1	795	NRG
Plasmid	Not_assigned	NZ_CP052865	185112	HJC54_RS12370	WP_012734104.1	262	NRG
Plasmid	Not_assigned	NZ_CP052865	185112	HJC54_RS12375	WP_012733849.1	244	NRG
Plasmid	Not_assigned	NZ_CP052865	185112	HJC54_RS12380	WP_012734103.1	140	NRG
Plasmid	Not_assigned	NZ_CP052865	185112	HJC54_RS12385	WP_100556611.1	590	NRG
Plasmid	Not_assigned	NZ_CP052865	185112	HJC54_RS12390	WP_100556612.1	412	NRG	DNA, RNA and nucleotide metabolism				phrog_22
Plasmid	Not_assigned	NZ_CP052865	185112	HJC54_RS12400	WP_012734101.1	371	RG
Plasmid	Not_assigned	NZ_CP052865	185112	HJC54_RS12405	WP_012734100.1	211	NRG
Plasmid	Not_assigned	NZ_CP052865	185112	HJC54_RS12410	WP_017923789.1	371	NRG
Plasmid	Not_assigned	NZ_CP052865	185112	HJC54_RS12420	WP_161522135.1	355	NRG
Plasmid	Not_assigned	NZ_CP052865	185112	HJC54_RS12435	WP_169511706.1	132	NRG
Plasmid	Not_assigned	NZ_CP052865	185112	HJC54_RS12440	WP_017424861.1	313	NRG
Plasmid	Not_assigned	NZ_CP052865	185112	HJC54_RS12450	WP_045678675.1	412	NRG
Plasmid	Not_assigned	NZ_CP052865	185112	HJC54_RS12455	WP_100556614.1	283	NRG
Plasmid	Not_assigned	NZ_CP052865	185112	HJC54_RS12460	WP_012734057.1	139	NRG
Plasmid	Not_assigned	NZ_CP052865	185112	HJC54_RS12480	WP_124837731.1	64	NRG
Plasmid	Not_assigned	NZ_CP052865	185112	HJC54_RS12485	WP_169511697.1	100	RG
Plasmid	Not_assigned	NZ_CP052865	185112	HJC54_RS12490	WP_012734062.1	80	RG
Plasmid	Not_assigned	NZ_CP052865	185112	HJC54_RS12495	WP_017433216.1	87	RG
Plasmid	Not_assigned	NZ_CP052865	185112	HJC54_RS12500	WP_012734063.1	106	RG	moron, auxiliary metabolic gene and host takeover				phrog_1936
Plasmid	Not_assigned	NZ_CP052865	185112	HJC54_RS12505	WP_012734064.1	82	RG
Plasmid	Not_assigned	NZ_CP052865	185112	HJC54_RS12510	WP_012734065.1	223	RG	integration and excision		Recombinase		phrog_216; PF00589
Plasmid	Not_assigned	NZ_CP052865	185112	HJC54_RS12515	WP_017425259.1	96	NRG
Plasmid	Not_assigned	NZ_CP052865	185112	HJC54_RS12525	WP_012734068.1	227	NRG
Plasmid	Not_assigned	NZ_CP052865	185112	HJC54_RS12530	WP_035976812.1	271	NRG
Plasmid	Not_assigned	NZ_CP052865	185112	HJC54_RS12540	WP_012734070.1	431	RG
Plasmid	Not_assigned	NZ_CP052865	185112	HJC54_RS12555	WP_017924798.1	183	NRG
Plasmid	Not_assigned	NZ_CP052865	185112	HJC54_RS12575	WP_012732723.1	565	NRG
Plasmid	Not_assigned	NZ_CP052865	185112	HJC54_RS12585	WP_080569430.1	162	NRG
Plasmid	Not_assigned	NZ_CP052865	185112	HJC54_RS12590	WP_169511171.1	348	NRG	integration and excision		Tnp_ISfinder		phrog_157; IS481 family transposase (translation)
Plasmid	Not_assigned	NZ_CP052865	185112	HJC54_RS12620	WP_080763709.1	78	RG			Tnp_ISEscan		IS66 family insertion sequence element accessory protein TnpB (translation)
Plasmid	Not_assigned	NZ_CP052865	185112	HJC54_RS12625	WP_012732752.1	518	RG	integration and excision		Tnp_ISEscan		phrog_688; IS66 family transposase (translation)
Plasmid	Not_assigned	NZ_CP052865	185112	HJC54_RS12660	WP_169511698.1	312	NRG
Plasmid	Not_assigned	NZ_CP052865	185112	HJC54_RS12675	WP_169511699.1	127	NRG
Plasmid	Not_assigned	NZ_CP052865	185112	HJC54_RS12680	WP_169511700.1	35	NRG-nh
Plasmid	Not_assigned	NZ_CP052865	185112	HJC54_RS12685	WP_080569432.1	46	NRG
Plasmid	PTU-Xan10	NZ_CP052868	7338	HJC54_RS29315	WP_169512499.1	76	NRG-nh
Plasmid	PTU-Xan10	NZ_CP052868	7338	HJC54_RS29320	WP_169512500.1	104	NRG-nh
Plasmid	PTU-Xan10	NZ_CP052868	7338	HJC54_RS29325	WP_005918428.1	232	NRG
Plasmid	Not_assigned	NZ_CP052134	281656	GAS18_RS27270	WP_012734070.1	431	NRG
Plasmid	Not_assigned	NZ_CP052134	281656	GAS18_RS27285	WP_171467089.1	183	NRG
Plasmid	Not_assigned	NZ_CP052134	281656	GAS18_RS27310	WP_171467038.1	607	RG
Plasmid	Not_assigned	NZ_CP052134	281656	GAS18_RS27315	WP_171467039.1	162	NRG
Plasmid	Not_assigned	NZ_CP052134	281656	GAS18_RS27330	WP_039205400.1	158	RG	integration and excision		Tnp_ISEscan		phrog_1013; transposase (translation)
Plasmid	Not_assigned	NZ_CP052134	281656	GAS18_RS27335	WP_012732753.1	116	RG			Tnp_ISEscan		IS66 family insertion sequence element accessory protein TnpB (translation)
Plasmid	Not_assigned	NZ_CP052134	281656	GAS18_RS27345	WP_171467040.1	518	RG	integration and excision		Tnp_ISEscan		phrog_688; IS66 family transposase (translation)
Plasmid	Not_assigned	NZ_CP052134	281656	GAS18_RS27350	WP_012732753.1	116	RG			Tnp_ISEscan		IS66 family insertion sequence element accessory protein TnpB (translation)
Plasmid	Not_assigned	NZ_CP052134	281656	GAS18_RS27360	WP_012732755.1	350	RG
Plasmid	Not_assigned	NZ_CP052134	281656	GAS18_RS27365	WP_012732756.1	473	RG
Plasmid	Not_assigned	NZ_CP052134	281656	GAS18_RS27370	WP_012732757.1	566	RG
Plasmid	Not_assigned	NZ_CP052134	281656	GAS18_RS27375	WP_012732758.1	821	RG
Plasmid	Not_assigned	NZ_CP052134	281656	GAS18_RS27395	WP_017432679.1	341	NRG	DNA, RNA and nucleotide metabolism			Plasmid partition	parA; phrog_164
Plasmid	Not_assigned	NZ_CP052134	281656	GAS18_RS27400	WP_039203079.1	202	NRG
Plasmid	Not_assigned	NZ_CP052134	281656	GAS18_RS27405	WP_017432681.1	128	NRG
Plasmid	Not_assigned	NZ_CP052134	281656	GAS18_RS27410	WP_045678704.1	232	NRG
Plasmid	Not_assigned	NZ_CP052134	281656	GAS18_RS27415	WP_017432683.1	382	NRG
Plasmid	Not_assigned	NZ_CP052134	281656	GAS18_RS27420	WP_017922596.1	148	NRG
Plasmid	Not_assigned	NZ_CP052134	281656	GAS18_RS27425	WP_043225027.1	158	NRG
Plasmid	Not_assigned	NZ_CP052134	281656	GAS18_RS27430	WP_080630138.1	137	NRG
Plasmid	Not_assigned	NZ_CP052134	281656	GAS18_RS27435	WP_017432686.1	218	NRG
Plasmid	Not_assigned	NZ_CP052134	281656	GAS18_RS27440	WP_171467042.1	153	NRG
Plasmid	Not_assigned	NZ_CP052134	281656	GAS18_RS27445	WP_012732860.1	275	NRG
Plasmid	Not_assigned	NZ_CP052134	281656	GAS18_RS27450	WP_012732859.1	217	RG	other	Defense-strict			Type_II_MTases_FAM_1; phrog_6025
Plasmid	Not_assigned	NZ_CP052134	281656	GAS18_RS27455	WP_012732858.1	168	NRG
Plasmid	Not_assigned	NZ_CP052134	281656	GAS18_RS27460	WP_017433877.1	55	NRG
Plasmid	Not_assigned	NZ_CP052134	281656	GAS18_RS27465	WP_171467043.1	742	NRG	DNA, RNA and nucleotide metabolism			Plasmid partition	parB; phrog_1033
Plasmid	Not_assigned	NZ_CP052134	281656	GAS18_RS27470	WP_045678702.1	124	NRG
Plasmid	Not_assigned	NZ_CP052134	281656	GAS18_RS27475	WP_012735304.1	91	NRG
Plasmid	Not_assigned	NZ_CP052134	281656	GAS18_RS27480	WP_080763666.1	109	NRG
Plasmid	Not_assigned	NZ_CP052134	281656	GAS18_RS27485	WP_042967410.1	117	NRG
Plasmid	Not_assigned	NZ_CP052134	281656	GAS18_RS27490	WP_012732854.1	93	NRG
Plasmid	Not_assigned	NZ_CP052134	281656	GAS18_RS27495	WP_171467044.1	148	NRG
Plasmid	Not_assigned	NZ_CP052134	281656	GAS18_RS27500	WP_171467045.1	688	NRG
Plasmid	Not_assigned	NZ_CP052134	281656	GAS18_RS27505	WP_171467046.1	973	NRG	DNA, RNA and nucleotide metabolism				phrog_325
Plasmid	Not_assigned	NZ_CP052134	281656	GAS18_RS27510	WP_171467047.1	160	NRG
Plasmid	Not_assigned	NZ_CP052134	281656	GAS18_RS27520	WP_171467048.1	114	NRG
Plasmid	Not_assigned	NZ_CP052134	281656	GAS18_RS27525	WP_171467090.1	161	NRG-nh
Plasmid	Not_assigned	NZ_CP052134	281656	GAS18_RS27530	WP_171467049.1	108	NRG
Plasmid	Not_assigned	NZ_CP052134	281656	GAS18_RS27535	WP_171467091.1	105	NRG-nh
Plasmid	Not_assigned	NZ_CP052134	281656	GAS18_RS27550	WP_012732846.1	235	NRG	transcription regulation				phrog_3282
Plasmid	Not_assigned	NZ_CP052134	281656	GAS18_RS27555	WP_080569434.1	344	RG
Plasmid	Not_assigned	NZ_CP052134	281656	GAS18_RS27570	WP_039202362.1	305	NRG
Plasmid	Not_assigned	NZ_CP052134	281656	GAS18_RS27575	WP_017923150.1	292	NRG
Plasmid	Not_assigned	NZ_CP052134	281656	GAS18_RS27580	WP_017923149.1	268	NRG
Plasmid	Not_assigned	NZ_CP052134	281656	GAS18_RS27585	WP_017923148.1	527	NRG
Plasmid	Not_assigned	NZ_CP052134	281656	GAS18_RS27590	WP_039202356.1	390	RG
Plasmid	Not_assigned	NZ_CP052134	281656	GAS18_RS27595	WP_017923146.1	474	NRG
Plasmid	Not_assigned	NZ_CP052134	281656	GAS18_RS27600	WP_039202354.1	210	NRG
Plasmid	Not_assigned	NZ_CP052134	281656	GAS18_RS27605	WP_157384131.1	259	NRG
Plasmid	Not_assigned	NZ_CP052134	281656	GAS18_RS27620	WP_171467051.1	265	RG	DNA, RNA and nucleotide metabolism		Tnp_ISEscan		phrog_3277; ATP-binding protein (translation)
Plasmid	Not_assigned	NZ_CP052134	281656	GAS18_RS27630	WP_017924734.1	45	RG
Plasmid	Not_assigned	NZ_CP052134	281656	GAS18_RS27635	WP_153477359.1	516	RG	integration and excision		Tnp_ISfinder		phrog_1157; IS21 family transposase (translation)
Plasmid	Not_assigned	NZ_CP052134	281656	GAS18_RS27655	WP_017923366.1	381	RG
Plasmid	Not_assigned	NZ_CP052134	281656	GAS18_RS27660	WP_017923365.1	369	NRG
Plasmid	Not_assigned	NZ_CP052134	281656	GAS18_RS27665	WP_080630206.1	120	NRG
Plasmid	Not_assigned	NZ_CP052134	281656	GAS18_RS27670	WP_171467052.1	408	NRG
Plasmid	Not_assigned	NZ_CP052134	281656	GAS18_RS27675	WP_171467092.1	1465	NRG
Plasmid	Not_assigned	NZ_CP052134	281656	GAS18_RS27680	WP_080630261.1	239	NRG
Plasmid	Not_assigned	NZ_CP052134	281656	GAS18_RS27685	WP_039202686.1	295	NRG
Plasmid	Not_assigned	NZ_CP052134	281656	GAS18_RS27690	WP_039202683.1	452	NRG
Plasmid	Not_assigned	NZ_CP052134	281656	GAS18_RS27695	WP_171467093.1	533	NRG
Plasmid	Not_assigned	NZ_CP052134	281656	GAS18_RS27700	WP_017924488.1	312	NRG
Plasmid	Not_assigned	NZ_CP052134	281656	GAS18_RS27705	WP_039202682.1	518	NRG
Plasmid	Not_assigned	NZ_CP052134	281656	GAS18_RS27710	WP_017923420.1	397	NRG
Plasmid	Not_assigned	NZ_CP052134	281656	GAS18_RS27725	WP_171466616.1	116	RG			Tnp_ISEscan		IS66 family insertion sequence element accessory protein TnpB (translation)
Plasmid	Not_assigned	NZ_CP052134	281656	GAS18_RS27740	WP_012735336.1	83	RG
Plasmid	Not_assigned	NZ_CP052134	281656	GAS18_RS27745	WP_017924909.1	178	RG
Plasmid	Not_assigned	NZ_CP052134	281656	GAS18_RS27750	WP_171467053.1	967	RG
Plasmid	Not_assigned	NZ_CP052134	281656	GAS18_RS27755	WP_039203083.1	835	RG
Plasmid	Not_assigned	NZ_CP052134	281656	GAS18_RS27760	WP_124837551.1	227	RG			Tnp_ISEscan		IS6 family transposase (translation)
Plasmid	Not_assigned	NZ_CP052134	281656	GAS18_RS27765	WP_017925019.1	69	NRG
Plasmid	Not_assigned	NZ_CP052134	281656	GAS18_RS27770	WP_039203972.1	607	RG	integration and excision		Recombinase		phrog_1; PF00589
Plasmid	Not_assigned	NZ_CP052134	281656	GAS18_RS27775	WP_080763664.1	126	NRG
Plasmid	Not_assigned	NZ_CP052134	281656	GAS18_RS27780	WP_017925051.1	105	NRG
Plasmid	Not_assigned	NZ_CP052134	281656	GAS18_RS27785	WP_039203971.1	136	RG
Plasmid	Not_assigned	NZ_CP052134	281656	GAS18_RS27790	WP_012734091.1	84	RG
Plasmid	Not_assigned	NZ_CP052134	281656	GAS18_RS27805	WP_012734088.1	260	NRG
Plasmid	Not_assigned	NZ_CP052134	281656	GAS18_RS27810	WP_012734087.1	219	NRG
Plasmid	Not_assigned	NZ_CP052134	281656	GAS18_RS27820	WP_012734086.1	515	NRG
Plasmid	Not_assigned	NZ_CP052134	281656	GAS18_RS27825	WP_012734085.1	166	NRG
Plasmid	Not_assigned	NZ_CP052134	281656	GAS18_RS27830	WP_017924497.1	95	NRG
Plasmid	Not_assigned	NZ_CP052134	281656	GAS18_RS27840	WP_080569432.1	46	NRG
Plasmid	Not_assigned	NZ_CP052134	281656	GAS18_RS27860	WP_171467054.1	615	NRG
Plasmid	Not_assigned	NZ_CP052134	281656	GAS18_RS27865	WP_124837819.1	495	NRG
Plasmid	Not_assigned	NZ_CP052134	281656	GAS18_RS27875	WP_017423070.1	245	NRG
Plasmid	Not_assigned	NZ_CP052134	281656	GAS18_RS27880	WP_012734079.1	259	NRG
Plasmid	Not_assigned	NZ_CP052134	281656	GAS18_RS27885	WP_039202049.1	895	NRG
Plasmid	Not_assigned	NZ_CP052134	281656	GAS18_RS27910	WP_171466616.1	116	RG			Tnp_ISEscan		IS66 family insertion sequence element accessory protein TnpB (translation)
Plasmid	Not_assigned	NZ_CP052134	281656	GAS18_RS27915	WP_171467055.1	518	RG	integration and excision		Tnp_ISEscan		phrog_688; IS66 family transposase (translation)
Plasmid	Not_assigned	NZ_CP052134	281656	GAS18_RS27925	WP_051071153.1	552	NRG
Plasmid	Not_assigned	NZ_CP052134	281656	GAS18_RS27930	WP_017923352.1	305	NRG
Plasmid	Not_assigned	NZ_CP052134	281656	GAS18_RS27945	WP_171467056.1	440	NRG			Tnp_ISEscan		IS701 family transposase (translation)
Plasmid	Not_assigned	NZ_CP052134	281656	GAS18_RS27955	WP_167539781.1	95	NRG
Plasmid	Not_assigned	NZ_CP052134	281656	GAS18_RS27960	WP_012732842.1	297	NRG
Plasmid	Not_assigned	NZ_CP052134	281656	GAS18_RS27965	WP_043226181.1	164	NRG	other				phrog_34720
Plasmid	Not_assigned	NZ_CP052134	281656	GAS18_RS27970	WP_012735295.1	129	NRG
Plasmid	Not_assigned	NZ_CP052134	281656	GAS18_RS27975	WP_012732837.1	95	NRG
Plasmid	Not_assigned	NZ_CP052134	281656	GAS18_RS27980	WP_171467057.1	203	NRG
Plasmid	Not_assigned	NZ_CP052134	281656	GAS18_RS27985	WP_171467058.1	246	NRG
Plasmid	Not_assigned	NZ_CP052134	281656	GAS18_RS27990	WP_171467059.1	445	NRG
Plasmid	Not_assigned	NZ_CP052134	281656	GAS18_RS27995	WP_171467060.1	362	NRG
Plasmid	Not_assigned	NZ_CP052134	281656	GAS18_RS28000	WP_171467061.1	148	NRG
Plasmid	Not_assigned	NZ_CP052134	281656	GAS18_RS28010	WP_171467094.1	291	RG
Plasmid	Not_assigned	NZ_CP052134	281656	GAS18_RS28015	WP_171467062.1	232	NRG
Plasmid	Not_assigned	NZ_CP052134	281656	GAS18_RS28020	WP_171467063.1	866	NRG
Plasmid	Not_assigned	NZ_CP052134	281656	GAS18_RS28025	WP_039202647.1	123	NRG
Plasmid	Not_assigned	NZ_CP052134	281656	GAS18_RS28030	WP_012735288.1	166	NRG
Plasmid	Not_assigned	NZ_CP052134	281656	GAS18_RS28035	WP_171467064.1	107	NRG
Plasmid	Not_assigned	NZ_CP052134	281656	GAS18_RS28040	WP_171467065.1	202	RG
Plasmid	Not_assigned	NZ_CP052134	281656	GAS18_RS28045	WP_171467066.1	320	NRG
Plasmid	Not_assigned	NZ_CP052134	281656	GAS18_RS28050	WP_085967326.1	325	RG
Plasmid	Not_assigned	NZ_CP052134	281656	GAS18_RS28055	WP_012732824.1	263	RG
Plasmid	Not_assigned	NZ_CP052134	281656	GAS18_RS28060	WP_012735283.1	432	NRG
Plasmid	Not_assigned	NZ_CP052134	281656	GAS18_RS28065	WP_171467067.1	421	RG
Plasmid	Not_assigned	NZ_CP052134	281656	GAS18_RS28070	WP_012735281.1	135	NRG
Plasmid	Not_assigned	NZ_CP052134	281656	GAS18_RS28075	WP_017432465.1	131	NRG
Plasmid	Not_assigned	NZ_CP052134	281656	GAS18_RS28080	WP_039202638.1	260	NRG
Plasmid	Not_assigned	NZ_CP052134	281656	GAS18_RS28085	WP_171467068.1	347	NRG
Plasmid	Not_assigned	NZ_CP052134	281656	GAS18_RS28090	WP_161522044.1	481	RG
Plasmid	Not_assigned	NZ_CP052134	281656	GAS18_RS28100	WP_017432461.1	126	NRG
Plasmid	Not_assigned	NZ_CP052134	281656	GAS18_RS28105	WP_171467069.1	209	NRG		Defense-cut_ga			drmC
Plasmid	Not_assigned	NZ_CP052134	281656	GAS18_RS28110	WP_012735274.1	86	NRG
Plasmid	Not_assigned	NZ_CP052134	281656	GAS18_RS28115	WP_171467070.1	699	NRG
Plasmid	Not_assigned	NZ_CP052134	281656	GAS18_RS28120	WP_017432894.1	139	NRG
Plasmid	Not_assigned	NZ_CP052134	281656	GAS18_RS28125	WP_012732812.1	132	RG
Plasmid	Not_assigned	NZ_CP052134	281656	GAS18_RS28130	WP_171467071.1	143	NRG
Plasmid	Not_assigned	NZ_CP052134	281656	GAS18_RS28135	WP_171467072.1	161	NRG
Plasmid	Not_assigned	NZ_CP052134	281656	GAS18_RS28140	WP_171467073.1	105	NRG
Plasmid	Not_assigned	NZ_CP052134	281656	GAS18_RS28145	WP_171467074.1	207	NRG
Plasmid	Not_assigned	NZ_CP052134	281656	GAS18_RS28150	WP_171467075.1	1571	NRG
Plasmid	Not_assigned	NZ_CP052134	281656	GAS18_RS28155	WP_012732807.1	217	NRG
Plasmid	Not_assigned	NZ_CP052134	281656	GAS18_RS28160	WP_012732806.1	134	NRG
Plasmid	Not_assigned	NZ_CP052134	281656	GAS18_RS28165	WP_017432354.1	445	NRG
Plasmid	Not_assigned	NZ_CP052134	281656	GAS18_RS28170	WP_171467076.1	299	RG				Plasmid replication	replication_initiation_protein
Plasmid	Not_assigned	NZ_CP052134	281656	GAS18_RS28175	WP_012734037.1	285	RG
Plasmid	Not_assigned	NZ_CP052134	281656	GAS18_RS28180	WP_012734036.1	321	RG	DNA, RNA and nucleotide metabolism			Plasmid partition	parB; phrog_3264
Plasmid	Not_assigned	NZ_CP052134	281656	GAS18_RS28185	WP_012734035.1	223	RG				Plasmid partition	parA
Plasmid	Not_assigned	NZ_CP052134	281656	GAS18_RS28190	WP_171467077.1	61	NRG
Plasmid	Not_assigned	NZ_CP052134	281656	GAS18_RS28195	WP_017924250.1	141	RG
Plasmid	Not_assigned	NZ_CP052134	281656	GAS18_RS28200	WP_017924249.1	177	RG
Plasmid	Not_assigned	NZ_CP052134	281656	GAS18_RS28205	WP_127840952.1	65	NRG
Plasmid	Not_assigned	NZ_CP052134	281656	GAS18_RS28210	WP_017924445.1	94	NRG
Plasmid	Not_assigned	NZ_CP052134	281656	GAS18_RS28215	WP_017924444.1	79	NRG
Plasmid	Not_assigned	NZ_CP052134	281656	GAS18_RS28220	WP_153479180.1	81	NRG
Plasmid	Not_assigned	NZ_CP052134	281656	GAS18_RS28225	WP_039204389.1	113	NRG
Plasmid	Not_assigned	NZ_CP052134	281656	GAS18_RS28230	WP_153479182.1	611	RG	integration and excision		Recombinase		phrog_1; PF00589
Plasmid	Not_assigned	NZ_CP052134	281656	GAS18_RS28235	WP_171467078.1	141	RG
Plasmid	Not_assigned	NZ_CP052134	281656	GAS18_RS28240	WP_153479184.1	569	RG
Plasmid	Not_assigned	NZ_CP052134	281656	GAS18_RS28245	WP_017924531.1	78	RG
Plasmid	Not_assigned	NZ_CP052134	281656	GAS18_RS28250	WP_012735347.1	133	RG
Plasmid	Not_assigned	NZ_CP052134	281656	GAS18_RS28255	WP_155297075.1	109	NRG
Plasmid	Not_assigned	NZ_CP052134	281656	GAS18_RS28260	WP_171467079.1	81	NRG
Plasmid	Not_assigned	NZ_CP052134	281656	GAS18_RS28265	WP_012735342.1	242	RG			Tnp_ISEscan		IS6 family transposase (translation)
Plasmid	Not_assigned	NZ_CP052134	281656	GAS18_RS28275	WP_012734109.1	141	NRG
Plasmid	Not_assigned	NZ_CP052134	281656	GAS18_RS28280	WP_012734108.1	83	RG
Plasmid	Not_assigned	NZ_CP052134	281656	GAS18_RS28285	WP_012734107.1	116	RG	moron, auxiliary metabolic gene and host takeover				phrog_1936
Plasmid	Not_assigned	NZ_CP052134	281656	GAS18_RS28290	WP_124837685.1	64	NRG
Plasmid	Not_assigned	NZ_CP052134	281656	GAS18_RS28295	WP_017433768.1	73	NRG
Plasmid	Not_assigned	NZ_CP052134	281656	GAS18_RS28300	WP_012734106.1	154	RG
Plasmid	Not_assigned	NZ_CP052134	281656	GAS18_RS28305	WP_051071184.1	795	NRG
Plasmid	Not_assigned	NZ_CP052134	281656	GAS18_RS28315	WP_012733849.1	244	NRG
Plasmid	Not_assigned	NZ_CP052134	281656	GAS18_RS28320	WP_012734103.1	140	NRG
Plasmid	Not_assigned	NZ_CP052134	281656	GAS18_RS28330	WP_100556612.1	412	NRG	DNA, RNA and nucleotide metabolism				phrog_22
Plasmid	Not_assigned	NZ_CP052134	281656	GAS18_RS28340	WP_012734101.1	371	RG
Plasmid	Not_assigned	NZ_CP052134	281656	GAS18_RS28345	WP_012734100.1	211	NRG
Plasmid	Not_assigned	NZ_CP052134	281656	GAS18_RS28350	WP_017923789.1	371	NRG
Plasmid	Not_assigned	NZ_CP052134	281656	GAS18_RS28375	WP_171466616.1	116	RG			Tnp_ISEscan		IS66 family insertion sequence element accessory protein TnpB (translation)
Plasmid	Not_assigned	NZ_CP052134	281656	GAS18_RS28390	WP_124837731.1	64	NRG
Plasmid	Not_assigned	NZ_CP052134	281656	GAS18_RS28395	WP_124837730.1	100	RG
Plasmid	Not_assigned	NZ_CP052134	281656	GAS18_RS28400	WP_012734062.1	80	RG
Plasmid	Not_assigned	NZ_CP052134	281656	GAS18_RS28405	WP_017433216.1	87	RG
Plasmid	Not_assigned	NZ_CP052134	281656	GAS18_RS28410	WP_012734063.1	106	RG	moron, auxiliary metabolic gene and host takeover				phrog_1936
Plasmid	Not_assigned	NZ_CP052134	281656	GAS18_RS28415	WP_012734064.1	82	RG
Plasmid	Not_assigned	NZ_CP052134	281656	GAS18_RS28425	WP_171467080.1	464	NRG-nh
Plasmid	Not_assigned	NZ_CP052134	281656	GAS18_RS28430	WP_171467081.1	834	NRG-nh
Plasmid	Not_assigned	NZ_CP052134	281656	GAS18_RS28435	WP_171467082.1	174	NRG
Plasmid	Not_assigned	NZ_CP052134	281656	GAS18_RS28440	WP_171467083.1	636	NRG	integration and excision		Recombinase		phrog_216; PF00589
Plasmid	Not_assigned	NZ_CP052134	281656	GAS18_RS28445	WP_171467084.1	553	NRG			Recombinase		PF00589
Plasmid	Not_assigned	NZ_CP052134	281656	GAS18_RS28450	WP_171467095.1	383	NRG	integration and excision		Recombinase		phrog_1; PF00589
Plasmid	Not_assigned	NZ_CP052134	281656	GAS18_RS28460	WP_017425259.1	96	NRG
Plasmid	Not_assigned	NZ_CP052134	281656	GAS18_RS28470	WP_012734068.1	227	NRG
Plasmid	Not_assigned	NZ_CP052134	281656	GAS18_RS28485	WP_012734070.1	431	RG
Plasmid	Not_assigned	NZ_CP052134	281656	GAS18_RS28490	WP_045678676.1	339	NRG	integration and excision		Tnp_ISEscan		phrog_2199; IS110 family transposase (translation)
Plasmid	Not_assigned	NZ_CP052134	281656	GAS18_RS28515	WP_171467085.1	51	NRG-nh
Plasmid	Not_assigned	NZ_CP052134	281656	GAS18_RS28520	WP_171467096.1	85	NRG
Plasmid	Not_assigned	NZ_CP052134	281656	GAS18_RS28540	WP_171467086.1	518	NRG
Plasmid	Not_assigned	NZ_CP052134	281656	GAS18_RS28555	WP_012732753.1	116	RG			Tnp_ISEscan		IS66 family insertion sequence element accessory protein TnpB (translation)
Plasmid	Not_assigned	NZ_CP052134	281656	GAS18_RS28570	WP_171467087.1	156	NRG			Tnp_ISEscan		IS66 family insertion sequence element accessory protein TnpB (translation)
Plasmid	Not_assigned	NZ_CP052134	281656	GAS18_RS28585	WP_171467088.1	124	NRG-nh
Plasmid	Not_assigned	NZ_CP065603	196019	I6H06_RS29370	WP_012732726.1	476	NRG			Tnp_ISfinder		ISKra4-like element ISBugl3 family transposase (translation)
Plasmid	Not_assigned	NZ_CP065603	196019	I6H06_RS29375	WP_017432285.1	348	NRG		Defense-strict			LmuA_effector_Mrr
Plasmid	Not_assigned	NZ_CP065603	196019	I6H06_RS29380	WP_012732728.1	167	NRG		Defense-strict			LmuC_acc_Mrr
Plasmid	Not_assigned	NZ_CP065603	196019	I6H06_RS29385	WP_174484815.1	537	NRG		Defense-strict			LmuB_SMC_Mrr
Plasmid	Not_assigned	NZ_CP065603	196019	I6H06_RS29395	WP_012732730.1	339	NRG	integration and excision		Tnp_ISEscan		phrog_2199; IS110 family transposase (translation)
Plasmid	Not_assigned	NZ_CP065603	196019	I6H06_RS29400	WP_017432402.1	111	NRG		Defense-cut_ga			LmuB_SMC_Mrr
Plasmid	Not_assigned	NZ_CP065603	196019	I6H06_RS29405	WP_017432401.1	285	NRG
Plasmid	Not_assigned	NZ_CP065603	196019	I6H06_RS29410	WP_127913915.1	434	NRG
Plasmid	Not_assigned	NZ_CP065603	196019	I6H06_RS29415	WP_167539779.1	77	NRG			Tnp_ISfinder		transposase (translation)
Plasmid	Not_assigned	NZ_CP065603	196019	I6H06_RS29420	WP_162486894.1	65	NRG
Plasmid	Not_assigned	NZ_CP065603	196019	I6H06_RS29425	WP_017432398.1	75	NRG
Plasmid	Not_assigned	NZ_CP065603	196019	I6H06_RS29430	WP_012732731.1	319	RG
Plasmid	Not_assigned	NZ_CP065603	196019	I6H06_RS29435	WP_017432396.1	155	RG
Plasmid	Not_assigned	NZ_CP065603	196019	I6H06_RS29440	WP_012732732.1	1480	NRG		Defense-strict			Avs2A
Plasmid	Not_assigned	NZ_CP065603	196019	I6H06_RS29445	WP_158335141.1	58	NRG
Plasmid	Not_assigned	NZ_CP065603	196019	I6H06_RS29450	WP_012732733.1	528	RG	integration and excision		Tnp_ISEscan		phrog_688; IS66 family transposase (translation)
Plasmid	Not_assigned	NZ_CP065603	196019	I6H06_RS29455	WP_012732734.1	117	RG			Tnp_ISEscan		IS66 family insertion sequence element accessory protein TnpB (translation)
Plasmid	Not_assigned	NZ_CP065603	196019	I6H06_RS29460	WP_012732735.1	151	NRG	integration and excision		Tnp_ISEscan		phrog_1013; IS66 family insertion sequence hypothetical protein (translation)
Plasmid	Not_assigned	NZ_CP065603	196019	I6H06_RS29470	WP_012732736.1	249	RG	DNA, RNA and nucleotide metabolism		Tnp_ISEscan		phrog_3277; IS21-like element ISBmu3 family helper ATPase IstB (translation)
Plasmid	Not_assigned	NZ_CP065603	196019	I6H06_RS29475	WP_017433187.1	516	RG	integration and excision		Tnp_ISfinder		phrog_1157; IS21 family transposase (translation)
Plasmid	Not_assigned	NZ_CP065603	196019	I6H06_RS29480	WP_017924734.1	45	RG
Plasmid	Not_assigned	NZ_CP065603	196019	I6H06_RS29485	WP_012732738.1	339	NRG	integration and excision		Tnp_ISEscan		phrog_2199; IS110 family transposase (translation)
Plasmid	Not_assigned	NZ_CP065603	196019	I6H06_RS29495	WP_127913914.1	62	NRG
Plasmid	Not_assigned	NZ_CP065603	196019	I6H06_RS29500	WP_012732740.1	395	NRG
Plasmid	Not_assigned	NZ_CP065603	196019	I6H06_RS29505	WP_012732741.1	388	NRG
Plasmid	Not_assigned	NZ_CP065603	196019	I6H06_RS29510	WP_012732742.1	327	NRG	other				phrog_2640
Plasmid	Not_assigned	NZ_CP065603	196019	I6H06_RS29515	WP_012732743.1	336	NRG
Plasmid	Not_assigned	NZ_CP065603	196019	I6H06_RS29520	WP_012732744.1	587	NRG	moron, auxiliary metabolic gene and host takeover				phrog_1601
Plasmid	Not_assigned	NZ_CP065603	196019	I6H06_RS29525	WP_012732745.1	2671	NRG
Plasmid	Not_assigned	NZ_CP065603	196019	I6H06_RS29530	WP_052690850.1	2131	NRG	other				phrog_2640
Plasmid	Not_assigned	NZ_CP065603	196019	I6H06_RS29535	WP_012732747.1	2381	NRG	other				phrog_2640
Plasmid	Not_assigned	NZ_CP065603	196019	I6H06_RS29540	WP_012732748.1	153	NRG
Plasmid	Not_assigned	NZ_CP065603	196019	I6H06_RS29545	WP_012732749.1	419	NRG
Plasmid	Not_assigned	NZ_CP065603	196019	I6H06_RS29550	WP_012732750.1	182	NRG
Plasmid	Not_assigned	NZ_CP065603	196019	I6H06_RS29555	WP_012732751.1	734	NRG
Plasmid	Not_assigned	NZ_CP065603	196019	I6H06_RS29565	WP_012732752.1	518	RG	integration and excision		Tnp_ISEscan		phrog_688; IS66 family transposase (translation)
Plasmid	Not_assigned	NZ_CP065603	196019	I6H06_RS29570	WP_012732753.1	116	RG			Tnp_ISEscan		IS66 family insertion sequence element accessory protein TnpB (translation)
Plasmid	Not_assigned	NZ_CP065603	196019	I6H06_RS29575	WP_012734051.1	158	RG	integration and excision		Tnp_ISEscan		phrog_1013; IS66 family insertion sequence hypothetical protein (translation)
Plasmid	Not_assigned	NZ_CP065603	196019	I6H06_RS29580	WP_012732755.1	350	RG
Plasmid	Not_assigned	NZ_CP065603	196019	I6H06_RS29585	WP_012732756.1	473	RG
Plasmid	Not_assigned	NZ_CP065603	196019	I6H06_RS29590	WP_012732757.1	566	RG
Plasmid	Not_assigned	NZ_CP065603	196019	I6H06_RS29595	WP_012732758.1	821	RG
Plasmid	Not_assigned	NZ_CP065603	196019	I6H06_RS29605	WP_039203994.1	488	NRG	DNA, RNA and nucleotide metabolism				phrog_1967
Plasmid	Not_assigned	NZ_CP065603	196019	I6H06_RS29620	WP_085967323.1	109	RG
Plasmid	Not_assigned	NZ_CP065603	196019	I6H06_RS29625	WP_017432678.1	87	RG
Plasmid	Not_assigned	NZ_CP065603	196019	I6H06_RS29630	WP_017432679.1	341	NRG	DNA, RNA and nucleotide metabolism			Plasmid partition	parA; phrog_164
Plasmid	Not_assigned	NZ_CP065603	196019	I6H06_RS29635	WP_039203079.1	202	NRG
Plasmid	Not_assigned	NZ_CP065603	196019	I6H06_RS29640	WP_017432681.1	128	NRG
Plasmid	Not_assigned	NZ_CP065603	196019	I6H06_RS29645	WP_045678704.1	232	NRG
Plasmid	Not_assigned	NZ_CP065603	196019	I6H06_RS29650	WP_017432683.1	382	NRG
Plasmid	Not_assigned	NZ_CP065603	196019	I6H06_RS29655	WP_017432684.1	148	NRG
Plasmid	Not_assigned	NZ_CP065603	196019	I6H06_RS29660	WP_042967545.1	158	NRG
Plasmid	Not_assigned	NZ_CP065603	196019	I6H06_RS29665	WP_080630138.1	137	NRG
Plasmid	Not_assigned	NZ_CP065603	196019	I6H06_RS29670	WP_017432686.1	218	NRG
Plasmid	Not_assigned	NZ_CP065603	196019	I6H06_RS29675	WP_017922598.1	153	NRG
Plasmid	Not_assigned	NZ_CP065603	196019	I6H06_RS29680	WP_012732860.1	275	NRG
Plasmid	Not_assigned	NZ_CP065603	196019	I6H06_RS29685	WP_012732859.1	217	RG	other	Defense-strict			Type_II_MTases_FAM_1; phrog_6025
Plasmid	Not_assigned	NZ_CP065603	196019	I6H06_RS29695	WP_017433877.1	55	NRG
Plasmid	Not_assigned	NZ_CP065603	196019	I6H06_RS29700	WP_045678703.1	745	NRG	DNA, RNA and nucleotide metabolism			Plasmid partition	parB; phrog_4715
Plasmid	Not_assigned	NZ_CP065603	196019	I6H06_RS29705	WP_045678702.1	124	NRG
Plasmid	Not_assigned	NZ_CP065603	196019	I6H06_RS29710	WP_012735304.1	91	NRG
Plasmid	Not_assigned	NZ_CP065603	196019	I6H06_RS29715	WP_080763666.1	109	NRG
Plasmid	Not_assigned	NZ_CP065603	196019	I6H06_RS29720	WP_042967410.1	117	NRG
Plasmid	Not_assigned	NZ_CP065603	196019	I6H06_RS29725	WP_012732854.1	93	NRG
Plasmid	Not_assigned	NZ_CP065603	196019	I6H06_RS29730	WP_017432538.1	148	NRG
Plasmid	Not_assigned	NZ_CP065603	196019	I6H06_RS29735	WP_017432539.1	688	NRG
Plasmid	Not_assigned	NZ_CP065603	196019	I6H06_RS29740	WP_017432540.1	973	NRG	DNA, RNA and nucleotide metabolism				phrog_325
Plasmid	Not_assigned	NZ_CP065603	196019	I6H06_RS29745	WP_080942737.1	156	NRG
Plasmid	Not_assigned	NZ_CP065603	196019	I6H06_RS29750	WP_080942736.1	164	NRG	other				phrog_1758
Plasmid	Not_assigned	NZ_CP065603	196019	I6H06_RS29755	WP_045678699.1	93	NRG
Plasmid	Not_assigned	NZ_CP065603	196019	I6H06_RS29765	WP_042967384.1	93	NRG		Defense-strict			cas2_I_II_III_IV_V_VI_13
Plasmid	Not_assigned	NZ_CP065603	196019	I6H06_RS29770	WP_017432519.1	359	NRG		Defense-strict			LmuA_effector_Hydrolase
Plasmid	Not_assigned	NZ_CP065603	196019	I6H06_RS29775	WP_045678698.1	239	NRG
Plasmid	Not_assigned	NZ_CP065603	196019	I6H06_RS29780	WP_045678697.1	741	NRG		Defense-strict			E1_E2
Plasmid	Not_assigned	NZ_CP065603	196019	I6H06_RS29785	WP_042967381.1	392	NRG		Defense-strict			Avs1A
Plasmid	Not_assigned	NZ_CP065603	196019	I6H06_RS29795	WP_012732871.1	288	RG	DNA, RNA and nucleotide metabolism		Tnp_ISEscan		phrog_3277; IS21-like element ISBcen28 family helper ATPase IstB (translation)
Plasmid	Not_assigned	NZ_CP065603	196019	I6H06_RS29800	WP_017432522.1	418	RG	integration and excision		Tnp_ISfinder		phrog_1157; IS21 family transposase (translation)
Plasmid	Not_assigned	NZ_CP065603	196019	I6H06_RS29805	WP_045678696.1	195	NRG
Plasmid	Not_assigned	NZ_CP065603	196019	I6H06_RS29810	WP_127913919.1	108	NRG
Plasmid	Not_assigned	NZ_CP065603	196019	I6H06_RS29815	WP_045678695.1	1561	NRG
Plasmid	Not_assigned	NZ_CP065603	196019	I6H06_RS29820	WP_012735299.1	304	NRG
Plasmid	Not_assigned	NZ_CP065603	196019	I6H06_RS29825	WP_017432435.1	432	NRG
Plasmid	Not_assigned	NZ_CP065603	196019	I6H06_RS29830	WP_012735298.1	151	NRG
Plasmid	Not_assigned	NZ_CP065603	196019	I6H06_RS29835	WP_127913918.1	115	NRG
Plasmid	Not_assigned	NZ_CP065603	196019	I6H06_RS29840	WP_015877383.1	348	NRG	integration and excision		Tnp_ISfinder		phrog_157; IS481-like element IS1419 family transposase (translation)
Plasmid	Not_assigned	NZ_CP065603	196019	I6H06_RS29845	WP_045678716.1	164	RG	other				phrog_34720
Plasmid	Not_assigned	NZ_CP065603	196019	I6H06_RS29850	WP_012735295.1	129	NRG
Plasmid	Not_assigned	NZ_CP065603	196019	I6H06_RS29855	WP_017432612.1	95	NRG
Plasmid	Not_assigned	NZ_CP065603	196019	I6H06_RS29860	WP_012732836.1	203	NRG
Plasmid	Not_assigned	NZ_CP065603	196019	I6H06_RS29865	WP_017432611.1	246	NRG
Plasmid	Not_assigned	NZ_CP065603	196019	I6H06_RS29870	WP_045678715.1	445	NRG
Plasmid	Not_assigned	NZ_CP065603	196019	I6H06_RS29875	WP_052690848.1	362	NRG
Plasmid	Not_assigned	NZ_CP065603	196019	I6H06_RS29885	WP_052690851.1	291	RG
Plasmid	Not_assigned	NZ_CP065603	196019	I6H06_RS29890	WP_045678694.1	232	NRG
Plasmid	Not_assigned	NZ_CP065603	196019	I6H06_RS29895	WP_017432607.1	866	NRG
Plasmid	Not_assigned	NZ_CP065603	196019	I6H06_RS29900	WP_017432606.1	123	NRG
Plasmid	Not_assigned	NZ_CP065603	196019	I6H06_RS29905	WP_012735288.1	166	NRG
Plasmid	Not_assigned	NZ_CP065603	196019	I6H06_RS29910	WP_017925012.1	107	NRG
Plasmid	Not_assigned	NZ_CP065603	196019	I6H06_RS29915	WP_045678693.1	202	RG
Plasmid	Not_assigned	NZ_CP065603	196019	I6H06_RS29920	WP_042967341.1	320	NRG
Plasmid	Not_assigned	NZ_CP065603	196019	I6H06_RS29925	WP_085967326.1	325	RG
Plasmid	Not_assigned	NZ_CP065603	196019	I6H06_RS29930	WP_012735284.1	263	RG
Plasmid	Not_assigned	NZ_CP065603	196019	I6H06_RS29935	WP_012735283.1	432	NRG
Plasmid	Not_assigned	NZ_CP065603	196019	I6H06_RS29940	WP_012735282.1	421	RG
Plasmid	Not_assigned	NZ_CP065603	196019	I6H06_RS29945	WP_017432466.1	135	NRG
Plasmid	Not_assigned	NZ_CP065603	196019	I6H06_RS29950	WP_017432465.1	131	NRG
Plasmid	Not_assigned	NZ_CP065603	196019	I6H06_RS29955	WP_039202638.1	260	RG
Plasmid	Not_assigned	NZ_CP065603	196019	I6H06_RS29960	WP_080630308.1	347	NRG
Plasmid	Not_assigned	NZ_CP065603	196019	I6H06_RS29965	WP_045678691.1	481	RG
Plasmid	Not_assigned	NZ_CP065603	196019	I6H06_RS29975	WP_017432461.1	126	NRG
Plasmid	Not_assigned	NZ_CP065603	196019	I6H06_RS29980	WP_017432460.1	209	NRG		Defense-cut_ga			drmC
Plasmid	Not_assigned	NZ_CP065603	196019	I6H06_RS29985	WP_012735274.1	86	NRG
Plasmid	Not_assigned	NZ_CP065603	196019	I6H06_RS29990	WP_045678690.1	699	NRG
Plasmid	Not_assigned	NZ_CP065603	196019	I6H06_RS29995	WP_017432894.1	139	NRG
Plasmid	Not_assigned	NZ_CP065603	196019	I6H06_RS30000	WP_012732812.1	132	RG
Plasmid	Not_assigned	NZ_CP065603	196019	I6H06_RS30005	WP_017432893.1	143	NRG
Plasmid	Not_assigned	NZ_CP065603	196019	I6H06_RS30010	WP_045678711.1	161	NRG
Plasmid	Not_assigned	NZ_CP065603	196019	I6H06_RS30015	WP_012735271.1	105	NRG
Plasmid	Not_assigned	NZ_CP065603	196019	I6H06_RS30020	WP_080942733.1	207	NRG
Plasmid	Not_assigned	NZ_CP065603	196019	I6H06_RS30025	WP_045678689.1	1571	NRG
Plasmid	Not_assigned	NZ_CP065603	196019	I6H06_RS30030	WP_012732807.1	217	NRG
Plasmid	Not_assigned	NZ_CP065603	196019	I6H06_RS30035	WP_012732806.1	134	NRG
Plasmid	Not_assigned	NZ_CP065603	196019	I6H06_RS30040	WP_017432354.1	445	NRG
Plasmid	Not_assigned	NZ_CP065603	196019	I6H06_RS30045	WP_017432353.1	299	RG				Plasmid replication	replication_initiation_protein
Plasmid	Not_assigned	NZ_CP065603	196019	I6H06_RS30050	WP_080763590.1	426	NRG				Plasmid replication	replication_initiation_protein
Plasmid	Not_assigned	NZ_CP065603	196019	I6H06_RS30055	WP_017432351.1	345	NRG				Plasmid partition	parB
Plasmid	Not_assigned	NZ_CP065603	196019	I6H06_RS30060	WP_017432350.1	214	NRG				Plasmid partition	parA
Plasmid	Not_assigned	NZ_CP065603	196019	I6H06_RS30065	WP_127913917.1	200	NRG
Plasmid	Not_assigned	NZ_CP065603	196019	I6H06_RS30070	WP_017432348.1	61	NRG
Plasmid	Not_assigned	NZ_CP065603	196019	I6H06_RS30075	WP_012732894.1	89	RG
Plasmid	Not_assigned	NZ_CP065603	196019	I6H06_RS30080	WP_012732893.1	162	RG	other				phrog_1758
Plasmid	Not_assigned	NZ_CP065603	196019	I6H06_RS30085	WP_017432347.1	94	RG
Plasmid	Not_assigned	NZ_CP065603	196019	I6H06_RS30090	WP_124837682.1	80	NRG
Plasmid	Not_assigned	NZ_CP065603	196019	I6H06_RS30095	WP_127913916.1	81	NRG
Plasmid	Not_assigned	NZ_CP065603	196019	I6H06_RS30100	WP_012732710.1	113	NRG
Plasmid	Not_assigned	NZ_CP065603	196019	I6H06_RS30105	WP_012732711.1	611	RG	integration and excision		Recombinase		phrog_1; PF00589
Plasmid	Not_assigned	NZ_CP065603	196019	I6H06_RS30115	WP_012732713.1	141	RG
Plasmid	Not_assigned	NZ_CP065603	196019	I6H06_RS30125	WP_102952636.1	161	NRG
Plasmid	Not_assigned	NZ_CP065603	196019	I6H06_RS30130	WP_012732716.1	149	NRG
Plasmid	Not_assigned	NZ_CP065603	196019	I6H06_RS30135	WP_012732717.1	242	RG			Tnp_ISEscan		IS6 family transposase (translation)
Plasmid	Not_assigned	NZ_CP065603	196019	I6H06_RS30140	WP_012732718.1	450	NRG
Plasmid	Not_assigned	NZ_CP065603	196019	I6H06_RS30150	WP_012732719.1	136	NRG
Plasmid	Not_assigned	NZ_CP065603	196019	I6H06_RS30155	WP_012732720.1	265	RG	DNA, RNA and nucleotide metabolism		Tnp_ISEscan		phrog_3277; IS21-like element helper ATPase IstB (translation)
Plasmid	Not_assigned	NZ_CP065603	196019	I6H06_RS30160	WP_012732721.1	501	RG	integration and excision		Tnp_ISEscan		phrog_1157; IS21 family transposase (translation)
Plasmid	Not_assigned	NZ_CP065603	196019	I6H06_RS30165	WP_017432532.1	526	RG
Plasmid	Not_assigned	NZ_CP065603	196019	I6H06_RS30170	WP_012732723.1	565	RG
Plasmid	Not_assigned	NZ_CP065603	196019	I6H06_RS30175	WP_017432531.1	114	NRG
Plasmid	Not_assigned	NZ_CP065603	196019	I6H06_RS30180	WP_012732724.1	527	NRG
Plasmid	Not_assigned	NZ_CP065602	144540	I6H06_RS28590	WP_102952662.1	267	NRG
Plasmid	Not_assigned	NZ_CP065602	144540	I6H06_RS28595	WP_012732800.1	96	NRG
Plasmid	Not_assigned	NZ_CP065602	144540	I6H06_RS28600	WP_035977131.1	993	RG	integration and excision		Tnp_ISEscan		phrog_7951; Tn3 family transposase (translation)
Plasmid	Not_assigned	NZ_CP065602	144540	I6H06_RS28610	WP_012732705.1	412	NRG	DNA, RNA and nucleotide metabolism			Plasmid partition	parA; phrog_164
Plasmid	Not_assigned	NZ_CP065602	144540	I6H06_RS28615	WP_012732706.1	359	NRG	DNA, RNA and nucleotide metabolism			Plasmid partition	parB; phrog_3264
Plasmid	Not_assigned	NZ_CP065602	144540	I6H06_RS28620	WP_080942728.1	443	NRG
Plasmid	Not_assigned	NZ_CP065602	144540	I6H06_RS28625	WP_127913985.1	108	NRG
Plasmid	Not_assigned	NZ_CP065602	144540	I6H06_RS28630	WP_017432454.1	61	NRG
Plasmid	Not_assigned	NZ_CP065602	144540	I6H06_RS28635	WP_012732708.1	138	RG
Plasmid	Not_assigned	NZ_CP065602	144540	I6H06_RS28640	WP_012732709.1	177	RG
Plasmid	Not_assigned	NZ_CP065602	144540	I6H06_RS28645	WP_017432455.1	62	NRG
Plasmid	Not_assigned	NZ_CP065602	144540	I6H06_RS28650	WP_017432347.1	94	RG
Plasmid	Not_assigned	NZ_CP065602	144540	I6H06_RS28655	WP_124837682.1	80	NRG
Plasmid	Not_assigned	NZ_CP065602	144540	I6H06_RS28660	WP_127913916.1	81	NRG
Plasmid	Not_assigned	NZ_CP065602	144540	I6H06_RS28665	WP_012732710.1	113	RG
Plasmid	Not_assigned	NZ_CP065602	144540	I6H06_RS28670	WP_045678669.1	611	RG	integration and excision		Recombinase		phrog_1; PF00589
Plasmid	Not_assigned	NZ_CP065602	144540	I6H06_RS28675	WP_012734109.1	141	RG
Plasmid	Not_assigned	NZ_CP065602	144540	I6H06_RS28680	WP_012734108.1	83	RG
Plasmid	Not_assigned	NZ_CP065602	144540	I6H06_RS28685	WP_012734107.1	116	RG	moron, auxiliary metabolic gene and host takeover				phrog_1936
Plasmid	Not_assigned	NZ_CP065602	144540	I6H06_RS28690	WP_124837685.1	64	NRG
Plasmid	Not_assigned	NZ_CP065602	144540	I6H06_RS28695	WP_017433768.1	73	NRG
Plasmid	Not_assigned	NZ_CP065602	144540	I6H06_RS28700	WP_012734106.1	154	RG
Plasmid	Not_assigned	NZ_CP065602	144540	I6H06_RS28705	WP_045678668.1	795	NRG
Plasmid	Not_assigned	NZ_CP065602	144540	I6H06_RS28710	WP_012734104.1	262	NRG
Plasmid	Not_assigned	NZ_CP065602	144540	I6H06_RS28715	WP_012733849.1	244	NRG
Plasmid	Not_assigned	NZ_CP065602	144540	I6H06_RS28720	WP_012734103.1	140	NRG
Plasmid	Not_assigned	NZ_CP065602	144540	I6H06_RS28725	WP_012734102.1	590	NRG
Plasmid	Not_assigned	NZ_CP065602	144540	I6H06_RS28750	WP_012734100.1	211	NRG
Plasmid	Not_assigned	NZ_CP065602	144540	I6H06_RS28760	WP_012732733.1	528	RG	integration and excision		Tnp_ISEscan		phrog_688; IS66 family transposase (translation)
Plasmid	Not_assigned	NZ_CP065602	144540	I6H06_RS28765	WP_127913980.1	91	NRG			Tnp_ISEscan		IS66 family insertion sequence element accessory protein TnpB (translation)
Plasmid	Not_assigned	NZ_CP065602	144540	I6H06_RS28770	WP_012734099.1	348	NRG	integration and excision		Tnp_ISfinder		phrog_157; IS481-like element IS1419 family transposase (translation)
Plasmid	Not_assigned	NZ_CP065602	144540	I6H06_RS28775	WP_012732735.1	151	NRG	integration and excision		Tnp_ISEscan		phrog_1013; IS66 family insertion sequence hypothetical protein (translation)
Plasmid	Not_assigned	NZ_CP065602	144540	I6H06_RS28785	WP_012734097.1	371	NRG
Plasmid	Not_assigned	NZ_CP065602	144540	I6H06_RS28795	WP_012732752.1	518	RG	integration and excision		Tnp_ISEscan		phrog_688; IS66 family transposase (translation)
Plasmid	Not_assigned	NZ_CP065602	144540	I6H06_RS28800	WP_012732753.1	116	RG			Tnp_ISEscan		IS66 family insertion sequence element accessory protein TnpB (translation)
Plasmid	Not_assigned	NZ_CP065602	144540	I6H06_RS28810	WP_045678678.1	348	NRG	integration and excision		Tnp_ISfinder		phrog_157; IS481-like element IS1419 family transposase (translation)
Plasmid	Not_assigned	NZ_CP065602	144540	I6H06_RS28825	WP_012734076.1	519	NRG
Plasmid	Not_assigned	NZ_CP065602	144540	I6H06_RS28845	WP_080569430.1	162	NRG
Plasmid	Not_assigned	NZ_CP065602	144540	I6H06_RS28850	WP_012734074.1	574	RG
Plasmid	Not_assigned	NZ_CP065602	144540	I6H06_RS28855	WP_012732723.1	565	RG
Plasmid	Not_assigned	NZ_CP065602	144540	I6H06_RS28860	WP_017432531.1	114	NRG
Plasmid	Not_assigned	NZ_CP065602	144540	I6H06_RS28865	WP_012732724.1	527	NRG
Plasmid	Not_assigned	NZ_CP065602	144540	I6H06_RS28875	WP_012734073.1	183	NRG
Plasmid	Not_assigned	NZ_CP065602	144540	I6H06_RS28885	WP_045678676.1	339	NRG	integration and excision		Tnp_ISEscan		phrog_2199; IS110 family transposase (translation)
Plasmid	Not_assigned	NZ_CP065602	144540	I6H06_RS28890	WP_012734070.1	431	RG
Plasmid	Not_assigned	NZ_CP065602	144540	I6H06_RS28900	WP_035976812.1	271	NRG
Plasmid	Not_assigned	NZ_CP065602	144540	I6H06_RS28905	WP_012734068.1	227	NRG
Plasmid	Not_assigned	NZ_CP065602	144540	I6H06_RS28910	WP_102952664.1	517	NRG	integration and excision		Recombinase		phrog_1; PF00589
Plasmid	Not_assigned	NZ_CP065602	144540	I6H06_RS28915	WP_017425259.1	96	NRG
Plasmid	Not_assigned	NZ_CP065602	144540	I6H06_RS28920	WP_012734065.1	223	RG	integration and excision		Recombinase		phrog_216; PF00589
Plasmid	Not_assigned	NZ_CP065602	144540	I6H06_RS28925	WP_012734064.1	82	RG
Plasmid	Not_assigned	NZ_CP065602	144540	I6H06_RS28930	WP_012734063.1	106	RG	moron, auxiliary metabolic gene and host takeover				phrog_1936
Plasmid	Not_assigned	NZ_CP065602	144540	I6H06_RS28935	WP_017433216.1	87	RG
Plasmid	Not_assigned	NZ_CP065602	144540	I6H06_RS28940	WP_012734062.1	80	RG
Plasmid	Not_assigned	NZ_CP065602	144540	I6H06_RS28945	WP_127913981.1	100	RG
Plasmid	Not_assigned	NZ_CP065602	144540	I6H06_RS28950	WP_124837731.1	64	RG
Plasmid	Not_assigned	NZ_CP065602	144540	I6H06_RS28955	WP_012734061.1	348	NRG	integration and excision		Tnp_ISfinder		phrog_157; IS481 family transposase (translation)
Plasmid	Not_assigned	NZ_CP065602	144540	I6H06_RS28980	WP_012734057.1	139	NRG
Plasmid	Not_assigned	NZ_CP065602	144540	I6H06_RS28985	WP_012734056.1	283	NRG
Plasmid	Not_assigned	NZ_CP065602	144540	I6H06_RS28990	WP_045678675.1	412	NRG
Plasmid	Not_assigned	NZ_CP065602	144540	I6H06_RS28995	WP_017432522.1	418	RG	integration and excision		Tnp_ISfinder		phrog_1157; IS21 family transposase (translation)
Plasmid	Not_assigned	NZ_CP065602	144540	I6H06_RS29000	WP_012732871.1	288	RG	DNA, RNA and nucleotide metabolism		Tnp_ISEscan		phrog_3277; IS21-like element ISBcen28 family helper ATPase IstB (translation)
Plasmid	Not_assigned	NZ_CP065602	144540	I6H06_RS29010	WP_012734053.1	313	NRG
Plasmid	Not_assigned	NZ_CP065602	144540	I6H06_RS29015	WP_012734052.1	132	NRG
Plasmid	Not_assigned	NZ_CP065602	144540	I6H06_RS29025	WP_017433349.1	312	NRG
Plasmid	Not_assigned	NZ_CP065602	144540	I6H06_RS29030	WP_012734051.1	158	RG	integration and excision		Tnp_ISEscan		phrog_1013; IS66 family insertion sequence hypothetical protein (translation)
Plasmid	Not_assigned	NZ_CP065602	144540	I6H06_RS29035	WP_012732753.1	116	RG			Tnp_ISEscan		IS66 family insertion sequence element accessory protein TnpB (translation)
Plasmid	Not_assigned	NZ_CP065602	144540	I6H06_RS29040	WP_012732752.1	518	RG	integration and excision		Tnp_ISEscan		phrog_688; IS66 family transposase (translation)
Plasmid	Not_assigned	NZ_CP065602	144540	I6H06_RS29050	WP_158335140.1	844	NRG
Plasmid	Not_assigned	NZ_CP065602	144540	I6H06_RS29055	WP_012734079.1	259	NRG
Plasmid	Not_assigned	NZ_CP065602	144540	I6H06_RS29060	WP_017423070.1	245	NRG
Plasmid	Not_assigned	NZ_CP065602	144540	I6H06_RS29075	WP_124837819.1	495	NRG
Plasmid	Not_assigned	NZ_CP065602	144540	I6H06_RS29080	WP_012734082.1	615	NRG
Plasmid	Not_assigned	NZ_CP065602	144540	I6H06_RS29095	WP_012734091.1	84	RG
Plasmid	Not_assigned	NZ_CP065602	144540	I6H06_RS29100	WP_039203971.1	136	RG
Plasmid	Not_assigned	NZ_CP065602	144540	I6H06_RS29105	WP_017433735.1	105	NRG
Plasmid	Not_assigned	NZ_CP065602	144540	I6H06_RS29110	WP_012734093.1	126	RG
Plasmid	Not_assigned	NZ_CP065602	144540	I6H06_RS29115	WP_012734094.1	613	RG	integration and excision		Recombinase		phrog_1; PF00589
Plasmid	Not_assigned	NZ_CP065602	144540	I6H06_RS29120	WP_127913983.1	103	NRG
Plasmid	Not_assigned	NZ_CP065602	144540	I6H06_RS29125	WP_042968082.1	69	NRG
Plasmid	Not_assigned	NZ_CP065602	144540	I6H06_RS29130	WP_012734095.1	101	NRG	transcription regulation	Defense-strict			HTH; phrog_1373
Plasmid	Not_assigned	NZ_CP065602	144540	I6H06_RS29135	WP_167539778.1	238	NRG	DNA, RNA and nucleotide metabolism	Defense-strict			RT_6; phrog_2825
Plasmid	Not_assigned	NZ_CP065602	144540	I6H06_RS29140	WP_043308431.1	259	NRG
Plasmid	Not_assigned	NZ_CP065602	144540	I6H06_RS29145	WP_045678674.1	122	NRG
Plasmid	Not_assigned	NZ_CP065602	144540	I6H06_RS29155	WP_012734051.1	158	RG	integration and excision		Tnp_ISEscan		phrog_1013; IS66 family insertion sequence hypothetical protein (translation)
Plasmid	Not_assigned	NZ_CP065602	144540	I6H06_RS29160	WP_012732753.1	116	RG			Tnp_ISEscan		IS66 family insertion sequence element accessory protein TnpB (translation)
Plasmid	Not_assigned	NZ_CP065602	144540	I6H06_RS29165	WP_088499482.1	489	RG	integration and excision		Tnp_ISEscan		phrog_688; IS66 family transposase (translation)
Plasmid	Not_assigned	NZ_CP065602	144540	I6H06_RS29170	WP_012732760.1	563	RG	integration and excision		Recombinase		phrog_1; PF00589
Plasmid	Not_assigned	NZ_CP065602	144540	I6H06_RS29180	WP_012732762.1	140	NRG
Plasmid	Not_assigned	NZ_CP065602	144540	I6H06_RS29185	WP_012732763.1	136	NRG
Plasmid	Not_assigned	NZ_CP065602	144540	I6H06_RS29190	WP_012732764.1	146	NRG
Plasmid	Not_assigned	NZ_CP065602	144540	I6H06_RS29195	WP_012732765.1	156	NRG
Plasmid	Not_assigned	NZ_CP065602	144540	I6H06_RS29200	WP_012732766.1	261	NRG
Plasmid	Not_assigned	NZ_CP065602	144540	I6H06_RS29205	WP_012732767.1	297	RG
Plasmid	Not_assigned	NZ_CP065602	144540	I6H06_RS29210	WP_012732768.1	106	RG
Plasmid	Not_assigned	NZ_CP065602	144540	I6H06_RS29215	WP_012732769.1	218	NRG
Plasmid	Not_assigned	NZ_CP065602	144540	I6H06_RS29220	WP_012732770.1	189	NRG
Plasmid	Not_assigned	NZ_CP065602	144540	I6H06_RS29225	WP_012732771.1	151	NRG
Plasmid	Not_assigned	NZ_CP065602	144540	I6H06_RS29230	WP_012732772.1	254	NRG
Plasmid	Not_assigned	NZ_CP065602	144540	I6H06_RS29235	WP_102952665.1	197	NRG
Plasmid	Not_assigned	NZ_CP065602	144540	I6H06_RS29240	WP_012732774.1	193	NRG
Plasmid	Not_assigned	NZ_CP065602	144540	I6H06_RS29245	WP_012732775.1	190	NRG
Plasmid	Not_assigned	NZ_CP065602	144540	I6H06_RS29250	WP_012732776.1	230	NRG	other				phrog_8468
Plasmid	Not_assigned	NZ_CP065602	144540	I6H06_RS29255	WP_012732777.1	83	NRG
Plasmid	Not_assigned	NZ_CP065602	144540	I6H06_RS29260	WP_012732778.1	300	NRG
Plasmid	Not_assigned	NZ_CP065602	144540	I6H06_RS29265	WP_012732779.1	258	NRG
Plasmid	Not_assigned	NZ_CP065602	144540	I6H06_RS29270	WP_012732780.1	155	NRG
Plasmid	Not_assigned	NZ_CP065602	144540	I6H06_RS29275	WP_012732781.1	736	NRG	DNA, RNA and nucleotide metabolism				phrog_6397
Plasmid	Not_assigned	NZ_CP065602	144540	I6H06_RS29280	WP_012732782.1	75	NRG
Plasmid	Not_assigned	NZ_CP065602	144540	I6H06_RS29285	WP_017432758.1	119	NRG
Plasmid	Not_assigned	NZ_CP065602	144540	I6H06_RS29290	WP_012732783.1	363	NRG
Plasmid	Not_assigned	NZ_CP065602	144540	I6H06_RS29295	WP_012732784.1	218	NRG
Plasmid	Not_assigned	NZ_CP065602	144540	I6H06_RS29300	WP_017432756.1	233	NRG
Plasmid	Not_assigned	NZ_CP065602	144540	I6H06_RS29305	WP_012732786.1	293	NRG
Plasmid	Not_assigned	NZ_CP065602	144540	I6H06_RS29310	WP_012732787.1	240	NRG
Plasmid	Not_assigned	NZ_CP065602	144540	I6H06_RS29315	WP_012732788.1	89	NRG
Plasmid	Not_assigned	NZ_CP065602	144540	I6H06_RS29320	WP_012732789.1	457	NRG
Plasmid	Not_assigned	NZ_CP065602	144540	I6H06_RS29325	WP_012732790.1	69	NRG
Plasmid	Not_assigned	NZ_CP065602	144540	I6H06_RS29330	WP_012732791.1	208	NRG
Plasmid	Not_assigned	NZ_CP065602	144540	I6H06_RS29335	WP_045678673.1	248	NRG
Plasmid	Not_assigned	NZ_CP065602	144540	I6H06_RS29340	WP_012732793.1	128	NRG
Plasmid	Not_assigned	NZ_CP065602	144540	I6H06_RS29345	WP_012732794.1	318	NRG
Plasmid	Not_assigned	NZ_CP065602	144540	I6H06_RS29350	WP_012732795.1	327	NRG
Plasmid	Not_assigned	NZ_CP065602	144540	I6H06_RS29355	WP_012732796.1	339	NRG
Plasmid	Not_assigned	NZ_CP065602	144540	I6H06_RS29360	WP_012732797.1	275	NRG
Plasmid	Not_assigned	NZ_CP065602	144540	I6H06_RS28585	WP_102952661.1	465	NRG
Plasmid	Not_assigned	NZ_CP066789	196019	I6G78_RS00010	WP_045678698.1	239	NRG
Plasmid	Not_assigned	NZ_CP066789	196019	I6G78_RS00015	WP_017432519.1	359	NRG		Defense-strict			LmuA_effector_Hydrolase
Plasmid	Not_assigned	NZ_CP066789	196019	I6G78_RS00020	WP_042967384.1	93	NRG		Defense-strict			cas2_I_II_III_IV_V_VI_13
Plasmid	Not_assigned	NZ_CP066789	196019	I6G78_RS00030	WP_045678699.1	93	NRG
Plasmid	Not_assigned	NZ_CP066789	196019	I6G78_RS00035	WP_080942736.1	164	NRG	other				phrog_1758
Plasmid	Not_assigned	NZ_CP066789	196019	I6G78_RS00040	WP_080942737.1	156	NRG
Plasmid	Not_assigned	NZ_CP066789	196019	I6G78_RS00045	WP_017432540.1	973	NRG	DNA, RNA and nucleotide metabolism				phrog_325
Plasmid	Not_assigned	NZ_CP066789	196019	I6G78_RS00050	WP_017432539.1	688	NRG
Plasmid	Not_assigned	NZ_CP066789	196019	I6G78_RS00055	WP_017432538.1	148	NRG
Plasmid	Not_assigned	NZ_CP066789	196019	I6G78_RS00060	WP_012732854.1	93	NRG
Plasmid	Not_assigned	NZ_CP066789	196019	I6G78_RS00065	WP_042967410.1	117	NRG
Plasmid	Not_assigned	NZ_CP066789	196019	I6G78_RS00070	WP_080763666.1	109	NRG
Plasmid	Not_assigned	NZ_CP066789	196019	I6G78_RS00075	WP_012735304.1	91	NRG
Plasmid	Not_assigned	NZ_CP066789	196019	I6G78_RS00080	WP_045678702.1	124	NRG
Plasmid	Not_assigned	NZ_CP066789	196019	I6G78_RS00085	WP_045678703.1	745	NRG	DNA, RNA and nucleotide metabolism			Plasmid partition	parB; phrog_4715
Plasmid	Not_assigned	NZ_CP066789	196019	I6G78_RS00090	WP_017433877.1	55	NRG
Plasmid	Not_assigned	NZ_CP066789	196019	I6G78_RS00100	WP_017433438.1	117	NRG
Plasmid	Not_assigned	NZ_CP066789	196019	I6G78_RS00105	WP_012732859.1	217	RG	other	Defense-strict			Type_II_MTases_FAM_1; phrog_6025
Plasmid	Not_assigned	NZ_CP066789	196019	I6G78_RS00110	WP_012732860.1	275	NRG
Plasmid	Not_assigned	NZ_CP066789	196019	I6G78_RS00115	WP_017922598.1	153	NRG
Plasmid	Not_assigned	NZ_CP066789	196019	I6G78_RS00120	WP_017432686.1	218	NRG
Plasmid	Not_assigned	NZ_CP066789	196019	I6G78_RS00125	WP_080630138.1	137	NRG
Plasmid	Not_assigned	NZ_CP066789	196019	I6G78_RS00130	WP_042967545.1	158	NRG
Plasmid	Not_assigned	NZ_CP066789	196019	I6G78_RS00135	WP_017432684.1	148	NRG
Plasmid	Not_assigned	NZ_CP066789	196019	I6G78_RS00140	WP_017432683.1	382	NRG
Plasmid	Not_assigned	NZ_CP066789	196019	I6G78_RS00145	WP_045678704.1	232	NRG
Plasmid	Not_assigned	NZ_CP066789	196019	I6G78_RS00150	WP_017432681.1	128	NRG
Plasmid	Not_assigned	NZ_CP066789	196019	I6G78_RS00155	WP_039203079.1	202	NRG
Plasmid	Not_assigned	NZ_CP066789	196019	I6G78_RS00160	WP_017432679.1	341	NRG	DNA, RNA and nucleotide metabolism			Plasmid partition	parA; phrog_164
Plasmid	Not_assigned	NZ_CP066789	196019	I6G78_RS00165	WP_017432678.1	87	RG
Plasmid	Not_assigned	NZ_CP066789	196019	I6G78_RS00170	WP_085967323.1	109	RG
Plasmid	Not_assigned	NZ_CP066789	196019	I6G78_RS00185	WP_039203994.1	488	NRG	DNA, RNA and nucleotide metabolism				phrog_1967
Plasmid	Not_assigned	NZ_CP066789	196019	I6G78_RS00195	WP_012732758.1	821	RG
Plasmid	Not_assigned	NZ_CP066789	196019	I6G78_RS00200	WP_012732757.1	566	RG
Plasmid	Not_assigned	NZ_CP066789	196019	I6G78_RS00205	WP_012732756.1	473	RG
Plasmid	Not_assigned	NZ_CP066789	196019	I6G78_RS00210	WP_012732755.1	350	RG
Plasmid	Not_assigned	NZ_CP066789	196019	I6G78_RS00215	WP_012734051.1	158	RG	integration and excision		Tnp_ISEscan		phrog_1013; IS66 family insertion sequence hypothetical protein (translation)
Plasmid	Not_assigned	NZ_CP066789	196019	I6G78_RS00220	WP_012732753.1	116	RG			Tnp_ISEscan		IS66 family insertion sequence element accessory protein TnpB (translation)
Plasmid	Not_assigned	NZ_CP066789	196019	I6G78_RS00225	WP_012732752.1	518	RG	integration and excision		Tnp_ISEscan		phrog_688; IS66 family transposase (translation)
Plasmid	Not_assigned	NZ_CP066789	196019	I6G78_RS00235	WP_012732751.1	734	NRG
Plasmid	Not_assigned	NZ_CP066789	196019	I6G78_RS00240	WP_012732750.1	182	NRG
Plasmid	Not_assigned	NZ_CP066789	196019	I6G78_RS00245	WP_012732749.1	419	NRG
Plasmid	Not_assigned	NZ_CP066789	196019	I6G78_RS00250	WP_012732748.1	153	NRG
Plasmid	Not_assigned	NZ_CP066789	196019	I6G78_RS00255	WP_012732747.1	2381	NRG	other				phrog_2640
Plasmid	Not_assigned	NZ_CP066789	196019	I6G78_RS00260	WP_052690850.1	2131	NRG	other				phrog_2640
Plasmid	Not_assigned	NZ_CP066789	196019	I6G78_RS00265	WP_012732745.1	2671	NRG
Plasmid	Not_assigned	NZ_CP066789	196019	I6G78_RS00270	WP_012732744.1	587	NRG	moron, auxiliary metabolic gene and host takeover				phrog_1601
Plasmid	Not_assigned	NZ_CP066789	196019	I6G78_RS00275	WP_012732743.1	336	NRG
Plasmid	Not_assigned	NZ_CP066789	196019	I6G78_RS00280	WP_012732742.1	327	NRG	other				phrog_2640
Plasmid	Not_assigned	NZ_CP066789	196019	I6G78_RS00285	WP_012732741.1	388	NRG
Plasmid	Not_assigned	NZ_CP066789	196019	I6G78_RS00290	WP_012732740.1	395	NRG
Plasmid	Not_assigned	NZ_CP066789	196019	I6G78_RS00295	WP_127913914.1	62	NRG
Plasmid	Not_assigned	NZ_CP066789	196019	I6G78_RS00305	WP_012732738.1	339	NRG	integration and excision		Tnp_ISEscan		phrog_2199; IS110 family transposase (translation)
Plasmid	Not_assigned	NZ_CP066789	196019	I6G78_RS00310	WP_017924734.1	45	RG
Plasmid	Not_assigned	NZ_CP066789	196019	I6G78_RS00315	WP_017433187.1	516	RG	integration and excision		Tnp_ISfinder		phrog_1157; IS21 family transposase (translation)
Plasmid	Not_assigned	NZ_CP066789	196019	I6G78_RS00320	WP_012732736.1	249	RG	DNA, RNA and nucleotide metabolism		Tnp_ISEscan		phrog_3277; IS21-like element ISBmu3 family helper ATPase IstB (translation)
Plasmid	Not_assigned	NZ_CP066789	196019	I6G78_RS00330	WP_012732735.1	151	NRG	integration and excision		Tnp_ISEscan		phrog_1013; IS66 family insertion sequence hypothetical protein (translation)
Plasmid	Not_assigned	NZ_CP066789	196019	I6G78_RS00335	WP_012732734.1	117	RG			Tnp_ISEscan		IS66 family insertion sequence element accessory protein TnpB (translation)
Plasmid	Not_assigned	NZ_CP066789	196019	I6G78_RS00340	WP_012732733.1	528	RG	integration and excision		Tnp_ISEscan		phrog_688; IS66 family transposase (translation)
Plasmid	Not_assigned	NZ_CP066789	196019	I6G78_RS00345	WP_158335141.1	58	NRG
Plasmid	Not_assigned	NZ_CP066789	196019	I6G78_RS00350	WP_012732732.1	1480	NRG		Defense-strict			Avs2A
Plasmid	Not_assigned	NZ_CP066789	196019	I6G78_RS00355	WP_017432396.1	155	RG
Plasmid	Not_assigned	NZ_CP066789	196019	I6G78_RS00360	WP_012732731.1	319	RG
Plasmid	Not_assigned	NZ_CP066789	196019	I6G78_RS00365	WP_017432398.1	75	NRG
Plasmid	Not_assigned	NZ_CP066789	196019	I6G78_RS00370	WP_162486894.1	65	NRG
Plasmid	Not_assigned	NZ_CP066789	196019	I6G78_RS00375	WP_011694493.1	88	NRG			Tnp_ISfinder		transposase (translation)
Plasmid	Not_assigned	NZ_CP066789	196019	I6G78_RS00380	WP_127913915.1	434	NRG
Plasmid	Not_assigned	NZ_CP066789	196019	I6G78_RS00385	WP_017432401.1	285	NRG
Plasmid	Not_assigned	NZ_CP066789	196019	I6G78_RS00390	WP_017432402.1	111	NRG		Defense-cut_ga			LmuB_SMC_Mrr
Plasmid	Not_assigned	NZ_CP066789	196019	I6G78_RS00395	WP_012732730.1	339	NRG	integration and excision		Tnp_ISEscan		phrog_2199; IS110 family transposase (translation)
Plasmid	Not_assigned	NZ_CP066789	196019	I6G78_RS00405	WP_174484815.1	537	NRG		Defense-strict			LmuB_SMC_Mrr
Plasmid	Not_assigned	NZ_CP066789	196019	I6G78_RS00410	WP_012732728.1	167	NRG		Defense-strict			LmuC_acc_Mrr
Plasmid	Not_assigned	NZ_CP066789	196019	I6G78_RS00415	WP_017432285.1	348	NRG		Defense-strict			LmuA_effector_Mrr
Plasmid	Not_assigned	NZ_CP066789	196019	I6G78_RS00420	WP_012732726.1	476	NRG			Tnp_ISfinder		ISKra4-like element ISBugl3 family transposase (translation)
Plasmid	Not_assigned	NZ_CP066789	196019	I6G78_RS00430	WP_012732724.1	527	NRG
Plasmid	Not_assigned	NZ_CP066789	196019	I6G78_RS00435	WP_017432531.1	114	NRG
Plasmid	Not_assigned	NZ_CP066789	196019	I6G78_RS00440	WP_012732723.1	565	RG
Plasmid	Not_assigned	NZ_CP066789	196019	I6G78_RS00445	WP_017432532.1	526	RG
Plasmid	Not_assigned	NZ_CP066789	196019	I6G78_RS00455	WP_012732721.1	501	RG	integration and excision		Tnp_ISEscan		phrog_1157; IS21 family transposase (translation)
Plasmid	Not_assigned	NZ_CP066789	196019	I6G78_RS00460	WP_012732720.1	265	RG	DNA, RNA and nucleotide metabolism		Tnp_ISEscan		phrog_3277; IS21-like element helper ATPase IstB (translation)
Plasmid	Not_assigned	NZ_CP066789	196019	I6G78_RS00465	WP_012732719.1	136	NRG
Plasmid	Not_assigned	NZ_CP066789	196019	I6G78_RS00475	WP_012732718.1	450	NRG
Plasmid	Not_assigned	NZ_CP066789	196019	I6G78_RS00480	WP_012732717.1	242	RG			Tnp_ISEscan		IS6 family transposase (translation)
Plasmid	Not_assigned	NZ_CP066789	196019	I6G78_RS00485	WP_012732716.1	149	NRG
Plasmid	Not_assigned	NZ_CP066789	196019	I6G78_RS00490	WP_102952636.1	161	NRG
Plasmid	Not_assigned	NZ_CP066789	196019	I6G78_RS00500	WP_012732713.1	141	RG
Plasmid	Not_assigned	NZ_CP066789	196019	I6G78_RS00510	WP_012732711.1	611	RG	integration and excision		Recombinase		phrog_1; PF00589
Plasmid	Not_assigned	NZ_CP066789	196019	I6G78_RS00515	WP_012732710.1	113	NRG
Plasmid	Not_assigned	NZ_CP066789	196019	I6G78_RS00520	WP_127913916.1	81	NRG
Plasmid	Not_assigned	NZ_CP066789	196019	I6G78_RS00525	WP_124837682.1	80	NRG
Plasmid	Not_assigned	NZ_CP066789	196019	I6G78_RS00530	WP_017432347.1	94	RG
Plasmid	Not_assigned	NZ_CP066789	196019	I6G78_RS00535	WP_012732893.1	162	RG	other				phrog_1758
Plasmid	Not_assigned	NZ_CP066789	196019	I6G78_RS00540	WP_012732894.1	89	RG
Plasmid	Not_assigned	NZ_CP066789	196019	I6G78_RS00545	WP_017432348.1	61	NRG
Plasmid	Not_assigned	NZ_CP066789	196019	I6G78_RS00550	WP_127913917.1	200	NRG
Plasmid	Not_assigned	NZ_CP066789	196019	I6G78_RS00555	WP_017432350.1	214	NRG				Plasmid partition	parA
Plasmid	Not_assigned	NZ_CP066789	196019	I6G78_RS00560	WP_017432351.1	345	NRG				Plasmid partition	parB
Plasmid	Not_assigned	NZ_CP066789	196019	I6G78_RS00565	WP_080763590.1	426	NRG				Plasmid replication	replication_initiation_protein
Plasmid	Not_assigned	NZ_CP066789	196019	I6G78_RS00570	WP_017432353.1	299	RG				Plasmid replication	replication_initiation_protein
Plasmid	Not_assigned	NZ_CP066789	196019	I6G78_RS00575	WP_017432354.1	445	NRG
Plasmid	Not_assigned	NZ_CP066789	196019	I6G78_RS00580	WP_012732806.1	134	NRG
Plasmid	Not_assigned	NZ_CP066789	196019	I6G78_RS00585	WP_012732807.1	217	NRG
Plasmid	Not_assigned	NZ_CP066789	196019	I6G78_RS00590	WP_045678689.1	1571	NRG
Plasmid	Not_assigned	NZ_CP066789	196019	I6G78_RS00595	WP_080942733.1	207	NRG
Plasmid	Not_assigned	NZ_CP066789	196019	I6G78_RS00600	WP_012735271.1	105	NRG
Plasmid	Not_assigned	NZ_CP066789	196019	I6G78_RS00605	WP_045678711.1	161	NRG
Plasmid	Not_assigned	NZ_CP066789	196019	I6G78_RS00610	WP_017432893.1	143	NRG
Plasmid	Not_assigned	NZ_CP066789	196019	I6G78_RS00615	WP_012732812.1	132	RG
Plasmid	Not_assigned	NZ_CP066789	196019	I6G78_RS00620	WP_017432894.1	139	NRG
Plasmid	Not_assigned	NZ_CP066789	196019	I6G78_RS00625	WP_045678690.1	699	NRG
Plasmid	Not_assigned	NZ_CP066789	196019	I6G78_RS00630	WP_012735274.1	86	NRG
Plasmid	Not_assigned	NZ_CP066789	196019	I6G78_RS00635	WP_017432460.1	209	NRG		Defense-cut_ga			drmC
Plasmid	Not_assigned	NZ_CP066789	196019	I6G78_RS00640	WP_017432461.1	126	NRG
Plasmid	Not_assigned	NZ_CP066789	196019	I6G78_RS00650	WP_045678691.1	481	RG
Plasmid	Not_assigned	NZ_CP066789	196019	I6G78_RS00655	WP_080630308.1	347	NRG
Plasmid	Not_assigned	NZ_CP066789	196019	I6G78_RS00660	WP_039202638.1	260	RG
Plasmid	Not_assigned	NZ_CP066789	196019	I6G78_RS00665	WP_017432465.1	131	NRG
Plasmid	Not_assigned	NZ_CP066789	196019	I6G78_RS00670	WP_017432466.1	135	NRG
Plasmid	Not_assigned	NZ_CP066789	196019	I6G78_RS00675	WP_012735282.1	421	RG
Plasmid	Not_assigned	NZ_CP066789	196019	I6G78_RS00680	WP_012735283.1	432	NRG
Plasmid	Not_assigned	NZ_CP066789	196019	I6G78_RS00685	WP_012735284.1	263	RG
Plasmid	Not_assigned	NZ_CP066789	196019	I6G78_RS00690	WP_085967326.1	325	RG
Plasmid	Not_assigned	NZ_CP066789	196019	I6G78_RS00695	WP_042967341.1	320	NRG
Plasmid	Not_assigned	NZ_CP066789	196019	I6G78_RS00700	WP_045678693.1	202	RG
Plasmid	Not_assigned	NZ_CP066789	196019	I6G78_RS00705	WP_017925012.1	107	NRG
Plasmid	Not_assigned	NZ_CP066789	196019	I6G78_RS00710	WP_012735288.1	166	NRG
Plasmid	Not_assigned	NZ_CP066789	196019	I6G78_RS00715	WP_017432606.1	123	NRG
Plasmid	Not_assigned	NZ_CP066789	196019	I6G78_RS00720	WP_017432607.1	866	NRG
Plasmid	Not_assigned	NZ_CP066789	196019	I6G78_RS00725	WP_045678694.1	232	NRG
Plasmid	Not_assigned	NZ_CP066789	196019	I6G78_RS00730	WP_052690851.1	291	RG
Plasmid	Not_assigned	NZ_CP066789	196019	I6G78_RS00740	WP_052690848.1	362	NRG
Plasmid	Not_assigned	NZ_CP066789	196019	I6G78_RS00745	WP_045678715.1	445	NRG
Plasmid	Not_assigned	NZ_CP066789	196019	I6G78_RS00750	WP_017432611.1	246	NRG
Plasmid	Not_assigned	NZ_CP066789	196019	I6G78_RS00755	WP_012732836.1	203	NRG
Plasmid	Not_assigned	NZ_CP066789	196019	I6G78_RS00760	WP_017432612.1	95	NRG
Plasmid	Not_assigned	NZ_CP066789	196019	I6G78_RS00765	WP_012735295.1	129	NRG
Plasmid	Not_assigned	NZ_CP066789	196019	I6G78_RS00770	WP_045678716.1	164	RG	other				phrog_34720
Plasmid	Not_assigned	NZ_CP066789	196019	I6G78_RS00775	WP_015877383.1	348	NRG	integration and excision		Tnp_ISfinder		phrog_157; IS481 family transposase (translation)
Plasmid	Not_assigned	NZ_CP066789	196019	I6G78_RS00780	WP_127913918.1	115	NRG
Plasmid	Not_assigned	NZ_CP066789	196019	I6G78_RS00785	WP_012735298.1	151	NRG
Plasmid	Not_assigned	NZ_CP066789	196019	I6G78_RS00790	WP_017432435.1	432	NRG
Plasmid	Not_assigned	NZ_CP066789	196019	I6G78_RS00795	WP_012735299.1	304	NRG
Plasmid	Not_assigned	NZ_CP066789	196019	I6G78_RS00800	WP_045678695.1	1561	NRG
Plasmid	Not_assigned	NZ_CP066789	196019	I6G78_RS00805	WP_127913919.1	108	NRG
Plasmid	Not_assigned	NZ_CP066789	196019	I6G78_RS00810	WP_045678696.1	195	NRG
Plasmid	Not_assigned	NZ_CP066789	196019	I6G78_RS00815	WP_017432522.1	418	RG	integration and excision		Tnp_ISfinder		phrog_1157; IS21 family transposase (translation)
Plasmid	Not_assigned	NZ_CP066789	196019	I6G78_RS00820	WP_012732871.1	288	RG	DNA, RNA and nucleotide metabolism		Tnp_ISEscan		phrog_3277; IS21-like element ISBcen28 family helper ATPase IstB (translation)
Plasmid	Not_assigned	NZ_CP066789	196019	I6G78_RS00830	WP_042967381.1	392	NRG		Defense-strict			Avs1A
Plasmid	Not_assigned	NZ_CP066790	144520	I6G78_RS00840	WP_045678676.1	339	NRG	integration and excision		Tnp_ISEscan		phrog_2199; IS110 family transposase (translation)
Plasmid	Not_assigned	NZ_CP066790	144520	I6G78_RS00845	WP_012734070.1	431	RG
Plasmid	Not_assigned	NZ_CP066790	144520	I6G78_RS00855	WP_035976812.1	271	NRG
Plasmid	Not_assigned	NZ_CP066790	144520	I6G78_RS00860	WP_012734068.1	227	NRG
Plasmid	Not_assigned	NZ_CP066790	144520	I6G78_RS00865	WP_102952664.1	517	NRG	integration and excision		Recombinase		phrog_1; PF00589
Plasmid	Not_assigned	NZ_CP066790	144520	I6G78_RS00870	WP_017425259.1	96	NRG
Plasmid	Not_assigned	NZ_CP066790	144520	I6G78_RS00875	WP_012734065.1	223	RG	integration and excision		Recombinase		phrog_216; PF00589
Plasmid	Not_assigned	NZ_CP066790	144520	I6G78_RS00880	WP_012734064.1	82	RG
Plasmid	Not_assigned	NZ_CP066790	144520	I6G78_RS00885	WP_012734063.1	106	RG	moron, auxiliary metabolic gene and host takeover				phrog_1936
Plasmid	Not_assigned	NZ_CP066790	144520	I6G78_RS00890	WP_017433216.1	87	RG
Plasmid	Not_assigned	NZ_CP066790	144520	I6G78_RS00895	WP_012734062.1	80	RG
Plasmid	Not_assigned	NZ_CP066790	144520	I6G78_RS00900	WP_127913981.1	100	RG
Plasmid	Not_assigned	NZ_CP066790	144520	I6G78_RS00905	WP_124837731.1	64	RG
Plasmid	Not_assigned	NZ_CP066790	144520	I6G78_RS00910	WP_012734061.1	348	NRG	integration and excision		Tnp_ISfinder		phrog_157; IS481 family transposase (translation)
Plasmid	Not_assigned	NZ_CP066790	144520	I6G78_RS00935	WP_012734057.1	139	NRG
Plasmid	Not_assigned	NZ_CP066790	144520	I6G78_RS00940	WP_012734056.1	283	NRG
Plasmid	Not_assigned	NZ_CP066790	144520	I6G78_RS00945	WP_045678675.1	412	NRG
Plasmid	Not_assigned	NZ_CP066790	144520	I6G78_RS00950	WP_017432522.1	418	RG	integration and excision		Tnp_ISfinder		phrog_1157; IS21 family transposase (translation)
Plasmid	Not_assigned	NZ_CP066790	144520	I6G78_RS00955	WP_012732871.1	288	RG	DNA, RNA and nucleotide metabolism		Tnp_ISEscan		phrog_3277; IS21-like element ISBcen28 family helper ATPase IstB (translation)
Plasmid	Not_assigned	NZ_CP066790	144520	I6G78_RS00965	WP_012734053.1	313	NRG
Plasmid	Not_assigned	NZ_CP066790	144520	I6G78_RS00970	WP_012734052.1	132	NRG
Plasmid	Not_assigned	NZ_CP066790	144520	I6G78_RS00980	WP_017433349.1	312	NRG
Plasmid	Not_assigned	NZ_CP066790	144520	I6G78_RS00985	WP_012734051.1	158	RG	integration and excision		Tnp_ISEscan		phrog_1013; IS66 family insertion sequence hypothetical protein (translation)
Plasmid	Not_assigned	NZ_CP066790	144520	I6G78_RS00990	WP_012732753.1	116	RG			Tnp_ISEscan		IS66 family insertion sequence element accessory protein TnpB (translation)
Plasmid	Not_assigned	NZ_CP066790	144520	I6G78_RS00995	WP_012732752.1	518	RG	integration and excision		Tnp_ISEscan		phrog_688; IS66 family transposase (translation)
Plasmid	Not_assigned	NZ_CP066790	144520	I6G78_RS01005	WP_158335140.1	844	NRG
Plasmid	Not_assigned	NZ_CP066790	144520	I6G78_RS01010	WP_012734079.1	259	NRG
Plasmid	Not_assigned	NZ_CP066790	144520	I6G78_RS01015	WP_017423070.1	245	NRG
Plasmid	Not_assigned	NZ_CP066790	144520	I6G78_RS01030	WP_124837819.1	495	NRG
Plasmid	Not_assigned	NZ_CP066790	144520	I6G78_RS01035	WP_012734082.1	615	NRG
Plasmid	Not_assigned	NZ_CP066790	144520	I6G78_RS01050	WP_012734091.1	84	RG
Plasmid	Not_assigned	NZ_CP066790	144520	I6G78_RS01055	WP_039203971.1	136	RG
Plasmid	Not_assigned	NZ_CP066790	144520	I6G78_RS01060	WP_017433735.1	105	NRG
Plasmid	Not_assigned	NZ_CP066790	144520	I6G78_RS01065	WP_012734093.1	126	RG
Plasmid	Not_assigned	NZ_CP066790	144520	I6G78_RS01070	WP_012734094.1	613	RG	integration and excision		Recombinase		phrog_1; PF00589
Plasmid	Not_assigned	NZ_CP066790	144520	I6G78_RS01075	WP_127913983.1	103	NRG
Plasmid	Not_assigned	NZ_CP066790	144520	I6G78_RS01080	WP_042968082.1	69	NRG
Plasmid	Not_assigned	NZ_CP066790	144520	I6G78_RS01085	WP_012734095.1	101	NRG	transcription regulation	Defense-strict			HTH; phrog_1373
Plasmid	Not_assigned	NZ_CP066790	144520	I6G78_RS01090	WP_158335139.1	201	NRG	DNA, RNA and nucleotide metabolism	Defense-strict			RT_6; phrog_2825
Plasmid	Not_assigned	NZ_CP066790	144520	I6G78_RS01095	WP_043308431.1	259	NRG
Plasmid	Not_assigned	NZ_CP066790	144520	I6G78_RS01100	WP_045678674.1	122	NRG
Plasmid	Not_assigned	NZ_CP066790	144520	I6G78_RS01110	WP_012734051.1	158	RG	integration and excision		Tnp_ISEscan		phrog_1013; IS66 family insertion sequence hypothetical protein (translation)
Plasmid	Not_assigned	NZ_CP066790	144520	I6G78_RS01115	WP_012732753.1	116	RG			Tnp_ISEscan		IS66 family insertion sequence element accessory protein TnpB (translation)
Plasmid	Not_assigned	NZ_CP066790	144520	I6G78_RS01120	WP_088499482.1	489	RG	integration and excision		Tnp_ISEscan		phrog_688; IS66 family transposase (translation)
Plasmid	Not_assigned	NZ_CP066790	144520	I6G78_RS01125	WP_012732760.1	563	RG	integration and excision		Recombinase		phrog_1; PF00589
Plasmid	Not_assigned	NZ_CP066790	144520	I6G78_RS01135	WP_012732762.1	140	NRG
Plasmid	Not_assigned	NZ_CP066790	144520	I6G78_RS01140	WP_012732763.1	136	NRG
Plasmid	Not_assigned	NZ_CP066790	144520	I6G78_RS01145	WP_012732764.1	146	NRG
Plasmid	Not_assigned	NZ_CP066790	144520	I6G78_RS01150	WP_012732765.1	156	NRG
Plasmid	Not_assigned	NZ_CP066790	144520	I6G78_RS01155	WP_012732766.1	261	NRG
Plasmid	Not_assigned	NZ_CP066790	144520	I6G78_RS01160	WP_012732767.1	297	RG
Plasmid	Not_assigned	NZ_CP066790	144520	I6G78_RS01165	WP_012732768.1	106	RG
Plasmid	Not_assigned	NZ_CP066790	144520	I6G78_RS01170	WP_012732769.1	218	NRG
Plasmid	Not_assigned	NZ_CP066790	144520	I6G78_RS01175	WP_012732770.1	189	NRG
Plasmid	Not_assigned	NZ_CP066790	144520	I6G78_RS01180	WP_012732771.1	151	NRG
Plasmid	Not_assigned	NZ_CP066790	144520	I6G78_RS01185	WP_012732772.1	254	NRG
Plasmid	Not_assigned	NZ_CP066790	144520	I6G78_RS01190	WP_102952665.1	197	NRG
Plasmid	Not_assigned	NZ_CP066790	144520	I6G78_RS01195	WP_012732774.1	193	NRG
Plasmid	Not_assigned	NZ_CP066790	144520	I6G78_RS01200	WP_012732775.1	190	NRG
Plasmid	Not_assigned	NZ_CP066790	144520	I6G78_RS01205	WP_012732776.1	230	NRG	other				phrog_8468
Plasmid	Not_assigned	NZ_CP066790	144520	I6G78_RS01210	WP_012732777.1	83	NRG
Plasmid	Not_assigned	NZ_CP066790	144520	I6G78_RS01215	WP_012732778.1	300	NRG
Plasmid	Not_assigned	NZ_CP066790	144520	I6G78_RS01220	WP_012732779.1	258	NRG
Plasmid	Not_assigned	NZ_CP066790	144520	I6G78_RS01225	WP_012732780.1	155	NRG
Plasmid	Not_assigned	NZ_CP066790	144520	I6G78_RS01230	WP_012732781.1	736	NRG	DNA, RNA and nucleotide metabolism				phrog_6397
Plasmid	Not_assigned	NZ_CP066790	144520	I6G78_RS01235	WP_158335138.1	66	NRG
Plasmid	Not_assigned	NZ_CP066790	144520	I6G78_RS01240	WP_017432758.1	119	NRG
Plasmid	Not_assigned	NZ_CP066790	144520	I6G78_RS01245	WP_012732783.1	363	NRG
Plasmid	Not_assigned	NZ_CP066790	144520	I6G78_RS01250	WP_012732784.1	218	NRG
Plasmid	Not_assigned	NZ_CP066790	144520	I6G78_RS01255	WP_017432756.1	233	NRG
Plasmid	Not_assigned	NZ_CP066790	144520	I6G78_RS01260	WP_012732786.1	293	NRG
Plasmid	Not_assigned	NZ_CP066790	144520	I6G78_RS01265	WP_012732787.1	240	NRG
Plasmid	Not_assigned	NZ_CP066790	144520	I6G78_RS01270	WP_012732788.1	89	NRG
Plasmid	Not_assigned	NZ_CP066790	144520	I6G78_RS01275	WP_012732789.1	457	NRG
Plasmid	Not_assigned	NZ_CP066790	144520	I6G78_RS01280	WP_012732790.1	69	NRG
Plasmid	Not_assigned	NZ_CP066790	144520	I6G78_RS01285	WP_012732791.1	208	NRG
Plasmid	Not_assigned	NZ_CP066790	144520	I6G78_RS01290	WP_045678673.1	248	NRG
Plasmid	Not_assigned	NZ_CP066790	144520	I6G78_RS01295	WP_012732793.1	128	NRG
Plasmid	Not_assigned	NZ_CP066790	144520	I6G78_RS01300	WP_012732794.1	318	NRG
Plasmid	Not_assigned	NZ_CP066790	144520	I6G78_RS01305	WP_012732795.1	327	NRG
Plasmid	Not_assigned	NZ_CP066790	144520	I6G78_RS01310	WP_012732796.1	339	NRG
Plasmid	Not_assigned	NZ_CP066790	144520	I6G78_RS01315	WP_012732797.1	275	NRG
Plasmid	Not_assigned	NZ_CP066790	144520	I6G78_RS01320	WP_102952661.1	465	NRG
Plasmid	Not_assigned	NZ_CP066790	144520	I6G78_RS01325	WP_102952662.1	267	NRG
Plasmid	Not_assigned	NZ_CP066790	144520	I6G78_RS01330	WP_012732800.1	96	NRG
Plasmid	Not_assigned	NZ_CP066790	144520	I6G78_RS01335	WP_035977131.1	993	RG	integration and excision		Tnp_ISEscan		phrog_7951; Tn3 family transposase (translation)
Plasmid	Not_assigned	NZ_CP066790	144520	I6G78_RS01345	WP_012732705.1	412	NRG	DNA, RNA and nucleotide metabolism			Plasmid partition	parA; phrog_164
Plasmid	Not_assigned	NZ_CP066790	144520	I6G78_RS01350	WP_012732706.1	359	NRG	DNA, RNA and nucleotide metabolism			Plasmid partition	parB; phrog_3264
Plasmid	Not_assigned	NZ_CP066790	144520	I6G78_RS01355	WP_080942728.1	443	NRG
Plasmid	Not_assigned	NZ_CP066790	144520	I6G78_RS01360	WP_127913985.1	108	NRG
Plasmid	Not_assigned	NZ_CP066790	144520	I6G78_RS01365	WP_017432454.1	61	NRG
Plasmid	Not_assigned	NZ_CP066790	144520	I6G78_RS01370	WP_012732708.1	138	RG
Plasmid	Not_assigned	NZ_CP066790	144520	I6G78_RS01375	WP_012732709.1	177	RG
Plasmid	Not_assigned	NZ_CP066790	144520	I6G78_RS01380	WP_017432455.1	62	NRG
Plasmid	Not_assigned	NZ_CP066790	144520	I6G78_RS01385	WP_017432347.1	94	RG
Plasmid	Not_assigned	NZ_CP066790	144520	I6G78_RS01390	WP_124837682.1	80	NRG
Plasmid	Not_assigned	NZ_CP066790	144520	I6G78_RS01395	WP_127913916.1	81	NRG
Plasmid	Not_assigned	NZ_CP066790	144520	I6G78_RS01400	WP_012732710.1	113	RG
Plasmid	Not_assigned	NZ_CP066790	144520	I6G78_RS01405	WP_045678669.1	611	RG	integration and excision		Recombinase		phrog_1; PF00589
Plasmid	Not_assigned	NZ_CP066790	144520	I6G78_RS01410	WP_012734109.1	141	RG
Plasmid	Not_assigned	NZ_CP066790	144520	I6G78_RS01415	WP_012734108.1	83	RG
Plasmid	Not_assigned	NZ_CP066790	144520	I6G78_RS01420	WP_012734107.1	116	RG	moron, auxiliary metabolic gene and host takeover				phrog_1936
Plasmid	Not_assigned	NZ_CP066790	144520	I6G78_RS01425	WP_124837685.1	64	NRG
Plasmid	Not_assigned	NZ_CP066790	144520	I6G78_RS01430	WP_017433768.1	73	NRG
Plasmid	Not_assigned	NZ_CP066790	144520	I6G78_RS01435	WP_012734106.1	154	RG
Plasmid	Not_assigned	NZ_CP066790	144520	I6G78_RS01440	WP_045678668.1	795	NRG
Plasmid	Not_assigned	NZ_CP066790	144520	I6G78_RS01450	WP_012733849.1	244	NRG
Plasmid	Not_assigned	NZ_CP066790	144520	I6G78_RS01455	WP_012734103.1	140	NRG
Plasmid	Not_assigned	NZ_CP066790	144520	I6G78_RS01460	WP_012734102.1	590	NRG
Plasmid	Not_assigned	NZ_CP066790	144520	I6G78_RS01485	WP_012734100.1	211	NRG
Plasmid	Not_assigned	NZ_CP066790	144520	I6G78_RS01495	WP_012732733.1	528	RG	integration and excision		Tnp_ISEscan		phrog_688; IS66 family transposase (translation)
Plasmid	Not_assigned	NZ_CP066790	144520	I6G78_RS01500	WP_127913980.1	91	NRG			Tnp_ISEscan		IS66 family insertion sequence element accessory protein TnpB (translation)
Plasmid	Not_assigned	NZ_CP066790	144520	I6G78_RS01505	WP_012734099.1	348	NRG	integration and excision		Tnp_ISfinder		phrog_157; IS481 family transposase (translation)
Plasmid	Not_assigned	NZ_CP066790	144520	I6G78_RS01510	WP_012732735.1	151	NRG	integration and excision		Tnp_ISEscan		phrog_1013; IS66 family insertion sequence hypothetical protein (translation)
Plasmid	Not_assigned	NZ_CP066790	144520	I6G78_RS01520	WP_012734097.1	371	NRG
Plasmid	Not_assigned	NZ_CP066790	144520	I6G78_RS01530	WP_012732752.1	518	RG	integration and excision		Tnp_ISEscan		phrog_688; IS66 family transposase (translation)
Plasmid	Not_assigned	NZ_CP066790	144520	I6G78_RS01535	WP_012732753.1	116	RG			Tnp_ISEscan		IS66 family insertion sequence element accessory protein TnpB (translation)
Plasmid	Not_assigned	NZ_CP066790	144520	I6G78_RS01545	WP_045678678.1	348	NRG	integration and excision		Tnp_ISfinder		phrog_157; IS481 family transposase (translation)
Plasmid	Not_assigned	NZ_CP066790	144520	I6G78_RS01560	WP_012734076.1	519	NRG
Plasmid	Not_assigned	NZ_CP066790	144520	I6G78_RS01580	WP_080569430.1	162	NRG
Plasmid	Not_assigned	NZ_CP066790	144520	I6G78_RS01585	WP_012734074.1	574	RG
Plasmid	Not_assigned	NZ_CP066790	144520	I6G78_RS01590	WP_012732723.1	565	RG
Plasmid	Not_assigned	NZ_CP066790	144520	I6G78_RS01595	WP_017432531.1	114	NRG
Plasmid	Not_assigned	NZ_CP066790	144520	I6G78_RS01600	WP_012732724.1	527	NRG
Plasmid	Not_assigned	NZ_CP066790	144520	I6G78_RS01610	WP_012734073.1	183	NRG
Plasmid	Not_assigned	NZ_CP066793	24872	I6G78_RS30160	WP_012732768.1	106	RG
Plasmid	Not_assigned	NZ_CP066793	24872	I6G78_RS30165	WP_200200640.1	58	NRG-nh
Plasmid	Not_assigned	NZ_CP066793	24872	I6G78_RS30170	WP_200200641.1	129	NRG
Plasmid	Not_assigned	NZ_CP066793	24872	I6G78_RS30180	WP_017433291.1	136	NRG
Plasmid	Not_assigned	NZ_CP066793	24872	I6G78_RS30185	WP_012732772.1	254	NRG
Plasmid	Not_assigned	NZ_CP066793	24872	I6G78_RS30190	WP_102952665.1	197	NRG
Plasmid	Not_assigned	NZ_CP066793	24872	I6G78_RS30195	WP_012732774.1	193	NRG
Plasmid	Not_assigned	NZ_CP066793	24872	I6G78_RS30200	WP_012732775.1	190	NRG
Plasmid	Not_assigned	NZ_CP066793	24872	I6G78_RS30210	WP_012732777.1	83	NRG
Plasmid	Not_assigned	NZ_CP066793	24872	I6G78_RS30215	WP_012732778.1	300	NRG
Plasmid	Not_assigned	NZ_CP066793	24872	I6G78_RS30220	WP_012732779.1	258	NRG
Plasmid	Not_assigned	NZ_CP066793	24872	I6G78_RS30225	WP_012732780.1	155	NRG
Plasmid	Not_assigned	NZ_CP066793	24872	I6G78_RS30235	WP_200200642.1	45	NRG-nh
Plasmid	Not_assigned	NZ_CP066793	24872	I6G78_RS30240	WP_200200643.1	103	NRG-nh
Plasmid	Not_assigned	NZ_CP066793	24872	I6G78_RS30245	WP_200200644.1	152	NRG-nh
Plasmid	Not_assigned	NZ_CP066793	24872	I6G78_RS30260	WP_012732786.1	293	NRG
Plasmid	Not_assigned	NZ_CP066793	24872	I6G78_RS30265	WP_200200645.1	71	NRG-nh
Plasmid	Not_assigned	NZ_CP066793	24872	I6G78_RS30270	WP_200200646.1	169	NRG
Plasmid	Not_assigned	NZ_CP066793	24872	I6G78_RS30300	WP_200200647.1	117	NRG
Plasmid	Not_assigned	NC_012718	141792	BGLU_RS29605	WP_012732705.1	412	NRG	DNA, RNA and nucleotide metabolism			Plasmid partition	parA; phrog_164
Plasmid	Not_assigned	NC_012718	141792	BGLU_RS31780	WP_012732706.1	359	NRG	DNA, RNA and nucleotide metabolism			Plasmid partition	parB; phrog_3264
Plasmid	Not_assigned	NC_012718	141792	BGLU_RS31680	WP_012732707.1	443	NRG
Plasmid	Not_assigned	NC_012718	141792	BGLU_RS29620	WP_127913985.1	108	NRG
Plasmid	Not_assigned	NC_012718	141792	BGLU_RS29630	WP_017432454.1	61	NRG
Plasmid	Not_assigned	NC_012718	141792	BGLU_RS29635	WP_012732708.1	138	RG
Plasmid	Not_assigned	NC_012718	141792	BGLU_RS29640	WP_012732709.1	177	RG
Plasmid	Not_assigned	NC_012718	141792	BGLU_RS29645	WP_017432455.1	62	NRG
Plasmid	Not_assigned	NC_012718	141792	BGLU_RS29650	WP_017432347.1	94	RG
Plasmid	Not_assigned	NC_012718	141792	BGLU_RS35125	WP_124837682.1	80	NRG
Plasmid	Not_assigned	NC_012718	141792	BGLU_RS29660	WP_127913916.1	81	NRG
Plasmid	Not_assigned	NC_012718	141792	BGLU_RS29665	WP_012732710.1	113	RG
Plasmid	Not_assigned	NC_012718	141792	BGLU_RS29670	WP_012732711.1	611	RG	integration and excision		Recombinase		phrog_1; PF00589
Plasmid	Not_assigned	NC_012718	141792	BGLU_RS29675	WP_012732713.1	141	RG
Plasmid	Not_assigned	NC_012718	141792	BGLU_RS29680	WP_102952636.1	161	NRG
Plasmid	Not_assigned	NC_012718	141792	BGLU_RS33450	WP_012732716.1	149	NRG
Plasmid	Not_assigned	NC_012718	141792	BGLU_RS29685	WP_012732717.1	242	RG			Tnp_ISEscan		IS6 family transposase (translation)
Plasmid	Not_assigned	NC_012718	141792	BGLU_RS29690	WP_012732718.1	450	NRG
Plasmid	Not_assigned	NC_012718	141792	BGLU_RS29695	WP_012732719.1	136	NRG
Plasmid	Not_assigned	NC_012718	141792	BGLU_RS29700	WP_012732720.1	265	RG	DNA, RNA and nucleotide metabolism		Tnp_ISEscan		phrog_3277; IS21-like element helper ATPase IstB (translation)
Plasmid	Not_assigned	NC_012718	141792	BGLU_RS29705	WP_012732721.1	501	RG	integration and excision		Tnp_ISEscan		phrog_1157; IS21 family transposase (translation)
Plasmid	Not_assigned	NC_012718	141792	BGLU_RS29710	WP_012732722.1	526	RG
Plasmid	Not_assigned	NC_012718	141792	BGLU_RS29715	WP_012732723.1	565	RG
Plasmid	Not_assigned	NC_012718	141792	BGLU_RS35845	WP_017432531.1	114	RG
Plasmid	Not_assigned	NC_012718	141792	BGLU_RS29725	WP_012732724.1	527	RG
Plasmid	Not_assigned	NC_012718	141792	BGLU_RS33465	WP_012732726.1	476	NRG			Tnp_ISfinder		ISKra4-like element ISBugl3 family transposase (translation)
Plasmid	Not_assigned	NC_012718	141792	BGLU_RS29740	WP_017432285.1	348	NRG		Defense-strict			LmuA_effector_Mrr
Plasmid	Not_assigned	NC_012718	141792	BGLU_RS29745	WP_012732728.1	167	NRG		Defense-strict			LmuC_acc_Mrr
Plasmid	Not_assigned	NC_012718	141792	BGLU_RS29750	WP_050811465.1	481	NRG		Defense-strict			LmuB_SMC_Mrr
Plasmid	Not_assigned	NC_012718	141792	BGLU_RS29755	WP_012732730.1	339	RG	integration and excision		Tnp_ISEscan		phrog_2199; IS110 family transposase (translation)
Plasmid	Not_assigned	NC_012718	141792	BGLU_RS29760	WP_017432402.1	111	NRG		Defense-cut_ga			LmuB_SMC_Mrr
Plasmid	Not_assigned	NC_012718	141792	BGLU_RS29765	WP_017432401.1	285	NRG
Plasmid	Not_assigned	NC_012718	141792	BGLU_RS35145	WP_127913915.1	434	NRG
Plasmid	Not_assigned	NC_012718	141792	BGLU_RS29775	WP_167539779.1	77	NRG			Tnp_ISfinder		transposase (translation)
Plasmid	Not_assigned	NC_012718	141792	BGLU_RS35720	WP_162486894.1	65	NRG
Plasmid	Not_assigned	NC_012718	141792	BGLU_RS35725	WP_017432398.1	75	NRG
Plasmid	Not_assigned	NC_012718	141792	BGLU_RS29790	WP_012732731.1	319	RG
Plasmid	Not_assigned	NC_012718	141792	BGLU_RS29795	WP_017432396.1	155	RG
Plasmid	Not_assigned	NC_012718	141792	BGLU_RS29800	WP_012732732.1	1480	NRG		Defense-strict			Avs2A
Plasmid	Not_assigned	NC_012718	141792	BGLU_RS35730	WP_158335141.1	58	NRG
Plasmid	Not_assigned	NC_012718	141792	BGLU_RS29810	WP_012732733.1	528	RG	integration and excision		Tnp_ISEscan		phrog_688; IS66 family transposase (translation)
Plasmid	Not_assigned	NC_012718	141792	BGLU_RS29815	WP_012732734.1	117	RG			Tnp_ISEscan		IS66 family insertion sequence element accessory protein TnpB (translation)
Plasmid	Not_assigned	NC_012718	141792	BGLU_RS29820	WP_012732735.1	151	NRG	integration and excision		Tnp_ISEscan		phrog_1013; IS66 family insertion sequence hypothetical protein (translation)
Plasmid	Not_assigned	NC_012718	141792	BGLU_RS29830	WP_012732736.1	249	RG	DNA, RNA and nucleotide metabolism		Tnp_ISEscan		phrog_3277; IS21-like element ISBmu3 family helper ATPase IstB (translation)
Plasmid	Not_assigned	NC_012718	141792	BGLU_RS29835	WP_012732737.1	516	RG	integration and excision		Tnp_ISfinder		phrog_1157; IS21 family transposase (translation)
Plasmid	Not_assigned	NC_012718	141792	BGLU_RS29840	WP_012732738.1	339	NRG	integration and excision		Tnp_ISEscan		phrog_2199; IS110 family transposase (translation)
Plasmid	Not_assigned	NC_012718	141792	BGLU_RS35150	WP_127913914.1	62	NRG
Plasmid	Not_assigned	NC_012718	141792	BGLU_RS29850	WP_012732740.1	395	NRG
Plasmid	Not_assigned	NC_012718	141792	BGLU_RS29855	WP_012732741.1	388	NRG
Plasmid	Not_assigned	NC_012718	141792	BGLU_RS29860	WP_012732742.1	327	NRG	other				phrog_2640
Plasmid	Not_assigned	NC_012718	141792	BGLU_RS29865	WP_012732743.1	336	NRG
Plasmid	Not_assigned	NC_012718	141792	BGLU_RS29870	WP_012732744.1	587	NRG	moron, auxiliary metabolic gene and host takeover				phrog_1601
Plasmid	Not_assigned	NC_012718	141792	BGLU_RS29875	WP_012732745.1	2671	NRG
Plasmid	Not_assigned	NC_012718	141792	BGLU_RS29880	WP_012732746.1	2131	NRG	other				phrog_2640
Plasmid	Not_assigned	NC_012718	141792	BGLU_RS29885	WP_012732747.1	2381	NRG	other				phrog_2640
Plasmid	Not_assigned	NC_012718	141792	BGLU_RS29890	WP_012732748.1	153	NRG
Plasmid	Not_assigned	NC_012718	141792	BGLU_RS29895	WP_012732749.1	419	NRG
Plasmid	Not_assigned	NC_012718	141792	BGLU_RS29900	WP_012732750.1	182	NRG
Plasmid	Not_assigned	NC_012718	141792	BGLU_RS29905	WP_012732751.1	734	NRG
Plasmid	Not_assigned	NC_012718	141792	BGLU_RS29915	WP_012732752.1	518	RG	integration and excision		Tnp_ISEscan		phrog_688; IS66 family transposase (translation)
Plasmid	Not_assigned	NC_012718	141792	BGLU_RS29920	WP_012732753.1	116	RG			Tnp_ISEscan		IS66 family insertion sequence element accessory protein TnpB (translation)
Plasmid	Not_assigned	NC_012718	141792	BGLU_RS29925	WP_012734051.1	158	RG	integration and excision		Tnp_ISEscan		phrog_1013; IS66 family insertion sequence hypothetical protein (translation)
Plasmid	Not_assigned	NC_012718	141792	BGLU_RS29930	WP_012732755.1	350	RG
Plasmid	Not_assigned	NC_012718	141792	BGLU_RS29935	WP_012732756.1	473	RG
Plasmid	Not_assigned	NC_012718	141792	BGLU_RS29940	WP_012732757.1	566	RG
Plasmid	Not_assigned	NC_012718	141792	BGLU_RS29945	WP_012732758.1	821	RG
Plasmid	Not_assigned	NC_012718	141792	BGLU_RS29955	WP_050811470.1	358	NRG
Plasmid	Not_assigned	NC_012718	141792	BGLU_RS29960	WP_012732760.1	563	RG	integration and excision		Recombinase		phrog_1; PF00589
Plasmid	Not_assigned	NC_012718	141792	BGLU_RS29970	WP_012732762.1	140	NRG
Plasmid	Not_assigned	NC_012718	141792	BGLU_RS33475	WP_012732763.1	136	NRG
Plasmid	Not_assigned	NC_012718	141792	BGLU_RS31685	WP_012732764.1	146	NRG
Plasmid	Not_assigned	NC_012718	141792	BGLU_RS29980	WP_012732765.1	156	NRG
Plasmid	Not_assigned	NC_012718	141792	BGLU_RS29985	WP_012732766.1	261	NRG
Plasmid	Not_assigned	NC_012718	141792	BGLU_RS29990	WP_012732767.1	297	RG
Plasmid	Not_assigned	NC_012718	141792	BGLU_RS29995	WP_012732768.1	106	RG
Plasmid	Not_assigned	NC_012718	141792	BGLU_RS30000	WP_012732769.1	218	NRG
Plasmid	Not_assigned	NC_012718	141792	BGLU_RS30005	WP_012732770.1	189	NRG
Plasmid	Not_assigned	NC_012718	141792	BGLU_RS30010	WP_012732771.1	151	NRG
Plasmid	Not_assigned	NC_012718	141792	BGLU_RS30015	WP_012732772.1	254	NRG
Plasmid	Not_assigned	NC_012718	141792	BGLU_RS30020	WP_102952665.1	197	NRG
Plasmid	Not_assigned	NC_012718	141792	BGLU_RS30025	WP_012732774.1	193	NRG
Plasmid	Not_assigned	NC_012718	141792	BGLU_RS30030	WP_012732775.1	190	NRG
Plasmid	Not_assigned	NC_012718	141792	BGLU_RS30035	WP_012732776.1	230	NRG	other				phrog_8468
Plasmid	Not_assigned	NC_012718	141792	BGLU_RS30040	WP_012732777.1	83	NRG
Plasmid	Not_assigned	NC_012718	141792	BGLU_RS30045	WP_012732778.1	300	NRG
Plasmid	Not_assigned	NC_012718	141792	BGLU_RS30050	WP_012732779.1	258	NRG
Plasmid	Not_assigned	NC_012718	141792	BGLU_RS30055	WP_012732780.1	155	NRG
Plasmid	Not_assigned	NC_012718	141792	BGLU_RS30060	WP_012732781.1	736	NRG	DNA, RNA and nucleotide metabolism				phrog_6397
Plasmid	Not_assigned	NC_012718	141792	BGLU_RS33480	WP_012732782.1	75	NRG
Plasmid	Not_assigned	NC_012718	141792	BGLU_RS35155	WP_017432758.1	119	NRG
Plasmid	Not_assigned	NC_012718	141792	BGLU_RS30065	WP_012732783.1	363	NRG
Plasmid	Not_assigned	NC_012718	141792	BGLU_RS30070	WP_012732784.1	218	NRG
Plasmid	Not_assigned	NC_012718	141792	BGLU_RS30075	WP_017432756.1	233	NRG
Plasmid	Not_assigned	NC_012718	141792	BGLU_RS30080	WP_012732786.1	293	NRG
Plasmid	Not_assigned	NC_012718	141792	BGLU_RS31690	WP_012732787.1	240	NRG
Plasmid	Not_assigned	NC_012718	141792	BGLU_RS33485	WP_012732788.1	89	NRG
Plasmid	Not_assigned	NC_012718	141792	BGLU_RS30090	WP_012732789.1	457	NRG
Plasmid	Not_assigned	NC_012718	141792	BGLU_RS33490	WP_012732790.1	69	NRG
Plasmid	Not_assigned	NC_012718	141792	BGLU_RS30095	WP_012732791.1	208	NRG
Plasmid	Not_assigned	NC_012718	141792	BGLU_RS30100	WP_045678673.1	248	NRG
Plasmid	Not_assigned	NC_012718	141792	BGLU_RS30105	WP_012732793.1	128	NRG
Plasmid	Not_assigned	NC_012718	141792	BGLU_RS30110	WP_012732794.1	318	NRG
Plasmid	Not_assigned	NC_012718	141792	BGLU_RS30115	WP_012732795.1	327	NRG
Plasmid	Not_assigned	NC_012718	141792	BGLU_RS33495	WP_012732796.1	339	NRG
Plasmid	Not_assigned	NC_012718	141792	BGLU_RS30125	WP_012732797.1	275	NRG
Plasmid	Not_assigned	NC_012718	141792	BGLU_RS30130	WP_102952661.1	465	NRG
Plasmid	Not_assigned	NC_012718	141792	BGLU_RS30135	WP_102952662.1	267	NRG
Plasmid	Not_assigned	NC_012718	141792	BGLU_RS30140	WP_012732800.1	96	NRG
Plasmid	Not_assigned	NC_012720	141067	BGLU_RS30165	WP_012732801.1	229	NRG				Plasmid partition	parA
Plasmid	Not_assigned	NC_012720	141067	BGLU_RS30170	WP_167539780.1	333	NRG	DNA, RNA and nucleotide metabolism			Plasmid partition	parB; phrog_3264
Plasmid	Not_assigned	NC_012720	141067	BGLU_RS30175	WP_012732803.1	287	NRG
Plasmid	Not_assigned	NC_012720	141067	BGLU_RS30180	WP_012732804.1	299	RG				Plasmid replication	replication_initiation_protein
Plasmid	Not_assigned	NC_012720	141067	BGLU_RS30185	WP_012732805.1	445	NRG
Plasmid	Not_assigned	NC_012720	141067	BGLU_RS30190	WP_012732806.1	134	NRG
Plasmid	Not_assigned	NC_012720	141067	BGLU_RS30195	WP_012732807.1	217	NRG
Plasmid	Not_assigned	NC_012720	141067	BGLU_RS30200	WP_012732808.1	1197	NRG
Plasmid	Not_assigned	NC_012720	141067	BGLU_RS30205	WP_012732809.1	207	NRG
Plasmid	Not_assigned	NC_012720	141067	BGLU_RS33500	WP_012732810.1	105	NRG
Plasmid	Not_assigned	NC_012720	141067	BGLU_RS30210	WP_148271070.1	168	NRG
Plasmid	Not_assigned	NC_012720	141067	BGLU_RS30215	WP_017432893.1	143	NRG
Plasmid	Not_assigned	NC_012720	141067	BGLU_RS30220	WP_012732812.1	132	RG
Plasmid	Not_assigned	NC_012720	141067	BGLU_RS30225	WP_012732813.1	139	NRG
Plasmid	Not_assigned	NC_012720	141067	BGLU_RS30230	WP_012732814.1	698	NRG
Plasmid	Not_assigned	NC_012720	141067	BGLU_RS30235	WP_012732815.1	86	NRG
Plasmid	Not_assigned	NC_012720	141067	BGLU_RS30240	WP_012732816.1	209	NRG		Defense-cut_ga			drmC
Plasmid	Not_assigned	NC_012720	141067	BGLU_RS30245	WP_012732817.1	129	NRG
Plasmid	Not_assigned	NC_012720	141067	BGLU_RS30250	WP_012732818.1	1148	NRG
Plasmid	Not_assigned	NC_012720	141067	BGLU_RS30255	WP_012732819.1	481	RG
Plasmid	Not_assigned	NC_012720	141067	BGLU_RS30260	WP_043308513.1	260	NRG
Plasmid	Not_assigned	NC_012720	141067	BGLU_RS35160	WP_017432465.1	131	NRG
Plasmid	Not_assigned	NC_012720	141067	BGLU_RS30265	WP_012732821.1	135	NRG
Plasmid	Not_assigned	NC_012720	141067	BGLU_RS30270	WP_012732822.1	421	RG
Plasmid	Not_assigned	NC_012720	141067	BGLU_RS30275	WP_012732823.1	432	NRG
Plasmid	Not_assigned	NC_012720	141067	BGLU_RS30280	WP_012732824.1	263	RG
Plasmid	Not_assigned	NC_012720	141067	BGLU_RS30285	WP_012732825.1	343	RG
Plasmid	Not_assigned	NC_012720	141067	BGLU_RS30290	WP_193373182.1	305	NRG
Plasmid	Not_assigned	NC_012720	141067	BGLU_RS30295	WP_012732826.1	212	RG
Plasmid	Not_assigned	NC_012720	141067	BGLU_RS30300	WP_012732827.1	166	NRG
Plasmid	Not_assigned	NC_012720	141067	BGLU_RS30305	WP_012732828.1	123	NRG
Plasmid	Not_assigned	NC_012720	141067	BGLU_RS30310	WP_012732829.1	866	NRG
Plasmid	Not_assigned	NC_012720	141067	BGLU_RS30315	WP_012732830.1	232	NRG
Plasmid	Not_assigned	NC_012720	141067	BGLU_RS30320	WP_012732831.1	273	RG
Plasmid	Not_assigned	NC_012720	141067	BGLU_RS30325	WP_012732832.1	351	NRG
Plasmid	Not_assigned	NC_012720	141067	BGLU_RS35735	WP_012732833.1	366	NRG
Plasmid	Not_assigned	NC_012720	141067	BGLU_RS30335	WP_012732834.1	445	NRG
Plasmid	Not_assigned	NC_012720	141067	BGLU_RS30340	WP_012732835.1	246	NRG
Plasmid	Not_assigned	NC_012720	141067	BGLU_RS30345	WP_012732836.1	203	NRG
Plasmid	Not_assigned	NC_012720	141067	BGLU_RS30350	WP_012732837.1	95	NRG
Plasmid	Not_assigned	NC_012720	141067	BGLU_RS30355	WP_012732838.1	129	NRG
Plasmid	Not_assigned	NC_012720	141067	BGLU_RS30360	WP_148271071.1	163	RG	other				phrog_34720
Plasmid	Not_assigned	NC_012720	141067	BGLU_RS30365	WP_012732842.1	297	NRG
Plasmid	Not_assigned	NC_012720	141067	BGLU_RS30370	WP_167539781.1	95	NRG
Plasmid	Not_assigned	NC_012720	141067	BGLU_RS30375	WP_012732844.1	618	NRG
Plasmid	Not_assigned	NC_012720	141067	BGLU_RS30380	WP_080569434.1	344	RG
Plasmid	Not_assigned	NC_012720	141067	BGLU_RS33515	WP_012732846.1	235	NRG	transcription regulation				phrog_3282
Plasmid	Not_assigned	NC_012720	141067	BGLU_RS30385	WP_012732847.1	1548	NRG
Plasmid	Not_assigned	NC_012720	141067	BGLU_RS33520	WP_012732848.1	138	NRG
Plasmid	Not_assigned	NC_012720	141067	BGLU_RS30390	WP_012732849.1	265	RG	integration and excision		Tnp_ISEscan		phrog_4716; IS5 family transposase (translation)
Plasmid	Not_assigned	NC_012720	141067	BGLU_RS33530	WP_012732850.1	156	NRG
Plasmid	Not_assigned	NC_012720	141067	BGLU_RS30395	WP_012732851.1	973	RG	DNA, RNA and nucleotide metabolism				phrog_325
Plasmid	Not_assigned	NC_012720	141067	BGLU_RS30400	WP_012732852.1	688	NRG
Plasmid	Not_assigned	NC_012720	141067	BGLU_RS33535	WP_012732853.1	148	NRG
Plasmid	Not_assigned	NC_012720	141067	BGLU_RS35170	WP_148271073.1	95	NRG-nh
Plasmid	Not_assigned	NC_012720	141067	BGLU_RS30415	WP_012732854.1	93	NRG
Plasmid	Not_assigned	NC_012720	141067	BGLU_RS35740	WP_155297046.1	57	NRG
Plasmid	Not_assigned	NC_012720	141067	BGLU_RS30425	WP_043308521.1	125	NRG
Plasmid	Not_assigned	NC_012720	141067	BGLU_RS30430	WP_012732855.1	90	RG
Plasmid	Not_assigned	NC_012720	141067	BGLU_RS30435	WP_043308564.1	124	NRG
Plasmid	Not_assigned	NC_012720	141067	BGLU_RS30440	WP_012732857.1	747	NRG				Plasmid partition	parB
Plasmid	Not_assigned	NC_012720	141067	BGLU_RS35745	WP_017433877.1	55	NRG
Plasmid	Not_assigned	NC_012720	141067	BGLU_RS30445	WP_012732858.1	168	NRG
Plasmid	Not_assigned	NC_012720	141067	BGLU_RS30450	WP_012732859.1	217	RG	other	Defense-strict			Type_II_MTases_FAM_1; phrog_6025
Plasmid	Not_assigned	NC_012720	141067	BGLU_RS30455	WP_012732860.1	275	NRG
Plasmid	Not_assigned	NC_012720	141067	BGLU_RS30460	WP_043308524.1	125	NRG
Plasmid	Not_assigned	NC_012720	141067	BGLU_RS30465	WP_012732862.1	218	RG
Plasmid	Not_assigned	NC_012720	141067	BGLU_RS30470	WP_080569438.1	137	RG
Plasmid	Not_assigned	NC_012720	141067	BGLU_RS30480	WP_012732864.1	148	RG
Plasmid	Not_assigned	NC_012720	141067	BGLU_RS30490	WP_012732865.1	242	RG			Tnp_ISEscan		IS6 family transposase (translation)
Plasmid	Not_assigned	NC_012720	141067	BGLU_RS30495	WP_012732866.1	369	NRG
Plasmid	Not_assigned	NC_012720	141067	BGLU_RS30500	WP_012732867.1	416	NRG
Plasmid	Not_assigned	NC_012720	141067	BGLU_RS30510	WP_148271084.1	488	RG	integration and excision		Tnp_ISfinder		phrog_151; ISNCY family transposase (translation)
Plasmid	Not_assigned	NC_012720	141067	BGLU_RS35180	WP_148271076.1	169	NRG-nh
Plasmid	Not_assigned	NC_012720	141067	BGLU_RS30520	WP_017423782.1	418	RG	integration and excision		Tnp_ISfinder		phrog_1157; IS21 family transposase (translation)
Plasmid	Not_assigned	NC_012720	141067	BGLU_RS30525	WP_012732871.1	288	RG	DNA, RNA and nucleotide metabolism		Tnp_ISEscan		phrog_3277; IS21-like element ISBcen28 family helper ATPase IstB (translation)
Plasmid	Not_assigned	NC_012720	141067	BGLU_RS30535	WP_012732872.1	526	RG
Plasmid	Not_assigned	NC_012720	141067	BGLU_RS30540	WP_012732736.1	249	RG	DNA, RNA and nucleotide metabolism		Tnp_ISEscan		phrog_3277; IS21-like element ISBmu3 family helper ATPase IstB (translation)
Plasmid	Not_assigned	NC_012720	141067	BGLU_RS30545	WP_012732873.1	516	RG	integration and excision		Tnp_ISfinder		phrog_1157; IS21 family transposase (translation)
Plasmid	Not_assigned	NC_012720	141067	BGLU_RS30550	WP_012732738.1	339	NRG	integration and excision		Tnp_ISEscan		phrog_2199; IS110 family transposase (translation)
Plasmid	Not_assigned	NC_012720	141067	BGLU_RS33555	WP_080569435.1	535	NRG
Plasmid	Not_assigned	NC_012720	141067	BGLU_RS30570	WP_012732876.1	327	NRG	DNA, RNA and nucleotide metabolism	Defense-strict			IetA; phrog_168
Plasmid	Not_assigned	NC_012720	141067	BGLU_RS30585	WP_050811476.1	196	NRG
Plasmid	Not_assigned	NC_012720	141067	BGLU_RS33565	WP_012732877.1	612	NRG-nh
Plasmid	Not_assigned	NC_012720	141067	BGLU_RS30590	WP_148271077.1	209	NRG	integration and excision		Tnp_ISEscan		phrog_8463; IS3 family transposase (translation)
Plasmid	Not_assigned	NC_012720	141067	BGLU_RS30595	WP_012732735.1	151	NRG	integration and excision		Tnp_ISEscan		phrog_1013; IS66 family insertion sequence hypothetical protein (translation)
Plasmid	Not_assigned	NC_012720	141067	BGLU_RS30600	WP_012732734.1	117	RG			Tnp_ISEscan		IS66 family insertion sequence element accessory protein TnpB (translation)
Plasmid	Not_assigned	NC_012720	141067	BGLU_RS30605	WP_012732733.1	528	RG	integration and excision		Tnp_ISEscan		phrog_688; IS66 family transposase (translation)
Plasmid	Not_assigned	NC_012720	141067	BGLU_RS30615	WP_012732881.1	398	NRG
Plasmid	Not_assigned	NC_012720	141067	BGLU_RS30620	WP_012732882.1	396	NRG
Plasmid	Not_assigned	NC_012720	141067	BGLU_RS30625	WP_012732883.1	265	NRG
Plasmid	Not_assigned	NC_012720	141067	BGLU_RS30630	WP_012732884.1	412	NRG
Plasmid	Not_assigned	NC_012720	141067	BGLU_RS30635	WP_012732885.1	236	NRG
Plasmid	Not_assigned	NC_012720	141067	BGLU_RS30640	WP_012732886.1	409	NRG
Plasmid	Not_assigned	NC_012720	141067	BGLU_RS30645	WP_012732887.1	266	NRG
Plasmid	Not_assigned	NC_012720	141067	BGLU_RS30650	WP_148271078.1	257	NRG
Plasmid	Not_assigned	NC_012720	141067	BGLU_RS30655	WP_012732889.1	258	NRG
Plasmid	Not_assigned	NC_012720	141067	BGLU_RS35200	WP_148271079.1	169	NRG-nh
Plasmid	Not_assigned	NC_012720	141067	BGLU_RS30660	WP_148271084.1	488	RG	integration and excision		Tnp_ISfinder		phrog_151; ISNCY family transposase (translation)
Plasmid	Not_assigned	NC_012720	141067	BGLU_RS35205	WP_148271080.1	1292	NRG-nh
Plasmid	Not_assigned	NC_012720	141067	BGLU_RS30665	WP_043308546.1	68	NRG-nh
Plasmid	Not_assigned	NC_012720	141067	BGLU_RS30670	WP_043308547.1	69	NRG
Plasmid	Not_assigned	NC_012720	141067	BGLU_RS30675	WP_012732717.1	242	RG			Tnp_ISEscan		IS6 family transposase (translation)
Plasmid	Not_assigned	NC_012720	141067	BGLU_RS33595	WP_012732716.1	149	NRG
Plasmid	Not_assigned	NC_012720	141067	BGLU_RS30680	WP_102952636.1	161	NRG
Plasmid	Not_assigned	NC_012720	141067	BGLU_RS30685	WP_012732713.1	141	RG
Plasmid	Not_assigned	NC_012720	141067	BGLU_RS30690	WP_012732711.1	611	RG	integration and excision		Recombinase		phrog_1; PF00589
Plasmid	Not_assigned	NC_012720	141067	BGLU_RS30695	WP_012732710.1	113	RG
Plasmid	Not_assigned	NC_012720	141067	BGLU_RS30700	WP_127913916.1	81	NRG
Plasmid	Not_assigned	NC_012720	141067	BGLU_RS35215	WP_124837682.1	80	NRG
Plasmid	Not_assigned	NC_012720	141067	BGLU_RS30710	WP_017432347.1	94	RG
Plasmid	Not_assigned	NC_012720	141067	BGLU_RS30715	WP_012732893.1	162	RG	other				phrog_1758
Plasmid	Not_assigned	NC_012720	141067	BGLU_RS30720	WP_012732894.1	89	RG
Plasmid	Not_assigned	NC_012720	141067	BGLU_RS35220	WP_148271081.1	61	NRG
Plasmid	Not_assigned	NC_012720	141067	BGLU_RS30725	WP_012732865.1	242	RG			Tnp_ISEscan		IS6 family transposase (translation)
Plasmid	Not_assigned	NC_012725	134346	BGLU_RS30730	WP_012735260.1	217	RG				Plasmid partition	parA
Plasmid	Not_assigned	NC_012725	134346	BGLU_RS30735	WP_012735261.1	340	RG				Plasmid partition	parB
Plasmid	Not_assigned	NC_012725	134346	BGLU_RS30740	WP_012735262.1	324	RG				Plasmid replication	replication_initiation_protein
Plasmid	Not_assigned	NC_012725	134346	BGLU_RS33625	WP_012735264.1	332	RG	integration and excision		Tnp_ISfinder		phrog_2199; IS110 family transposase (translation)
Plasmid	Not_assigned	NC_012725	134346	BGLU_RS30745	WP_012735265.1	299	RG				Plasmid replication	replication_initiation_protein
Plasmid	Not_assigned	NC_012725	134346	BGLU_RS30750	WP_012735266.1	445	NRG
Plasmid	Not_assigned	NC_012725	134346	BGLU_RS30755	WP_012735267.1	134	NRG
Plasmid	Not_assigned	NC_012725	134346	BGLU_RS30760	WP_012735268.1	222	NRG
Plasmid	Not_assigned	NC_012725	134346	BGLU_RS33630	WP_012735269.1	1571	NRG
Plasmid	Not_assigned	NC_012725	134346	BGLU_RS30770	WP_012735270.1	207	NRG
Plasmid	Not_assigned	NC_012725	134346	BGLU_RS30775	WP_012735271.1	105	NRG
Plasmid	Not_assigned	NC_012725	134346	BGLU_RS30780	WP_043308687.1	161	NRG
Plasmid	Not_assigned	NC_012725	134346	BGLU_RS30785	WP_043308689.1	143	NRG
Plasmid	Not_assigned	NC_012725	134346	BGLU_RS30790	WP_012732812.1	132	RG
Plasmid	Not_assigned	NC_012725	134346	BGLU_RS30795	WP_012732813.1	139	NRG
Plasmid	Not_assigned	NC_012725	134346	BGLU_RS30800	WP_012735273.1	699	NRG
Plasmid	Not_assigned	NC_012725	134346	BGLU_RS30805	WP_012735274.1	86	NRG
Plasmid	Not_assigned	NC_012725	134346	BGLU_RS30810	WP_012735275.1	209	NRG		Defense-cut_ga			drmC
Plasmid	Not_assigned	NC_012725	134346	BGLU_RS30815	WP_012735276.1	128	NRG
Plasmid	Not_assigned	NC_012725	134346	BGLU_RS30820	WP_012735277.1	1153	NRG
Plasmid	Not_assigned	NC_012725	134346	BGLU_RS30825	WP_012735278.1	481	RG
Plasmid	Not_assigned	NC_012725	134346	BGLU_RS33635	WP_012735279.1	347	NRG
Plasmid	Not_assigned	NC_012725	134346	BGLU_RS30835	WP_043308691.1	262	NRG
Plasmid	Not_assigned	NC_012725	134346	BGLU_RS30840	WP_043308694.1	158	NRG
Plasmid	Not_assigned	NC_012725	134346	BGLU_RS30845	WP_012735281.1	135	NRG
Plasmid	Not_assigned	NC_012725	134346	BGLU_RS30850	WP_012735282.1	421	RG
Plasmid	Not_assigned	NC_012725	134346	BGLU_RS30855	WP_012735283.1	432	NRG
Plasmid	Not_assigned	NC_012725	134346	BGLU_RS30860	WP_012735284.1	263	RG
Plasmid	Not_assigned	NC_012725	134346	BGLU_RS30865	WP_085962455.1	325	RG
Plasmid	Not_assigned	NC_012725	134346	BGLU_RS30870	WP_148271085.1	314	NRG
Plasmid	Not_assigned	NC_012725	134346	BGLU_RS30875	WP_012735287.1	212	RG
Plasmid	Not_assigned	NC_012725	134346	BGLU_RS30880	WP_012735288.1	166	NRG
Plasmid	Not_assigned	NC_012725	134346	BGLU_RS30885	WP_012735289.1	123	NRG
Plasmid	Not_assigned	NC_012725	134346	BGLU_RS30890	WP_012735290.1	866	NRG
Plasmid	Not_assigned	NC_012725	134346	BGLU_RS30895	WP_012732830.1	232	NRG
Plasmid	Not_assigned	NC_012725	134346	BGLU_RS30900	WP_012735291.1	273	RG
Plasmid	Not_assigned	NC_012725	134346	BGLU_RS30905	WP_012732832.1	351	NRG
Plasmid	Not_assigned	NC_012725	134346	BGLU_RS30910	WP_012735292.1	366	NRG
Plasmid	Not_assigned	NC_012725	134346	BGLU_RS30915	WP_012735293.1	445	NRG
Plasmid	Not_assigned	NC_012725	134346	BGLU_RS30920	WP_012732835.1	246	NRG
Plasmid	Not_assigned	NC_012725	134346	BGLU_RS30925	WP_012735294.1	203	NRG
Plasmid	Not_assigned	NC_012725	134346	BGLU_RS30930	WP_012732837.1	95	NRG
Plasmid	Not_assigned	NC_012725	134346	BGLU_RS30935	WP_012735295.1	129	NRG
Plasmid	Not_assigned	NC_012725	134346	BGLU_RS30940	WP_039202665.1	164	NRG	other				phrog_34720
Plasmid	Not_assigned	NC_012725	134346	BGLU_RS35230	WP_127913918.1	115	NRG
Plasmid	Not_assigned	NC_012725	134346	BGLU_RS30945	WP_012735298.1	151	NRG
Plasmid	Not_assigned	NC_012725	134346	BGLU_RS35235	WP_043308700.1	141	NRG-nh
Plasmid	Not_assigned	NC_012725	134346	BGLU_RS30955	WP_080569440.1	302	NRG
Plasmid	Not_assigned	NC_012725	134346	BGLU_RS30960	WP_012735299.1	304	NRG
Plasmid	Not_assigned	NC_012725	134346	BGLU_RS30965	WP_012735300.1	1548	NRG
Plasmid	Not_assigned	NC_012725	134346	BGLU_RS33655	WP_012732848.1	138	NRG
Plasmid	Not_assigned	NC_012725	134346	BGLU_RS30970	WP_012732849.1	265	RG	integration and excision		Tnp_ISEscan		phrog_4716; IS5 family transposase (translation)
Plasmid	Not_assigned	NC_012725	134346	BGLU_RS33665	WP_012732850.1	156	NRG
Plasmid	Not_assigned	NC_012725	134346	BGLU_RS30975	WP_012735301.1	973	RG	DNA, RNA and nucleotide metabolism				phrog_325
Plasmid	Not_assigned	NC_012725	134346	BGLU_RS30980	WP_012735302.1	688	NRG
Plasmid	Not_assigned	NC_012725	134346	BGLU_RS30985	WP_012735303.1	149	NRG
Plasmid	Not_assigned	NC_012725	134346	BGLU_RS35245	WP_148271086.1	198	NRG-nh
Plasmid	Not_assigned	NC_012725	134346	BGLU_RS30995	WP_012732854.1	93	NRG
Plasmid	Not_assigned	NC_012725	134346	BGLU_RS35750	WP_017924466.1	57	NRG
Plasmid	Not_assigned	NC_012725	134346	BGLU_RS31005	WP_017924465.1	117	NRG
Plasmid	Not_assigned	NC_012725	134346	BGLU_RS31010	WP_012735304.1	91	NRG
Plasmid	Not_assigned	NC_012725	134346	BGLU_RS31015	WP_012735305.1	124	NRG
Plasmid	Not_assigned	NC_012725	134346	BGLU_RS31020	WP_012735306.1	744	NRG				Plasmid partition	parB
Plasmid	Not_assigned	NC_012725	134346	BGLU_RS31025	WP_012735307.1	64	NRG
Plasmid	Not_assigned	NC_012725	134346	BGLU_RS35755	WP_017425460.1	55	NRG
Plasmid	Not_assigned	NC_012725	134346	BGLU_RS31030	WP_012735308.1	168	NRG
Plasmid	Not_assigned	NC_012725	134346	BGLU_RS31035	WP_012735309.1	217	RG	other	Defense-strict			Type_II_MTases_FAM_1; phrog_6025
Plasmid	Not_assigned	NC_012725	134346	BGLU_RS31040	WP_012735310.1	218	NRG
Plasmid	Not_assigned	NC_012725	134346	BGLU_RS31045	WP_148271094.1	108	NRG
Plasmid	Not_assigned	NC_012725	134346	BGLU_RS35250	WP_050811487.1	77	RG
Plasmid	Not_assigned	NC_012725	134346	BGLU_RS31055	WP_012735313.1	148	RG
Plasmid	Not_assigned	NC_012725	134346	BGLU_RS31060	WP_012735314.1	382	RG
Plasmid	Not_assigned	NC_012725	134346	BGLU_RS31065	WP_012735315.1	767	NRG		Defense-strict			GajA
Plasmid	Not_assigned	NC_012725	134346	BGLU_RS31070	WP_012735316.1	652	NRG		Defense-strict			GajB_1
Plasmid	Not_assigned	NC_012725	134346	BGLU_RS33675	WP_193373183.1	548	NRG
Plasmid	Not_assigned	NC_012725	134346	BGLU_RS31705	WP_148271087.1	136	NRG
Plasmid	Not_assigned	NC_012725	134346	BGLU_RS31085	WP_012735319.1	221	NRG
Plasmid	Not_assigned	NC_012725	134346	BGLU_RS31090	WP_012735320.1	868	NRG
Plasmid	Not_assigned	NC_012725	134346	BGLU_RS33680	WP_012735321.1	471	NRG			Recombinase		PF00589
Plasmid	Not_assigned	NC_012725	134346	BGLU_RS31100	WP_193373184.1	420	NRG
Plasmid	Not_assigned	NC_012725	134346	BGLU_RS31105	WP_012735323.1	254	RG
Plasmid	Not_assigned	NC_012725	134346	BGLU_RS33685	WP_012735324.1	275	NRG
Plasmid	Not_assigned	NC_012725	134346	BGLU_RS31120	WP_012735325.1	353	RG
Plasmid	Not_assigned	NC_012725	134346	BGLU_RS31125	WP_012735326.1	173	RG
Plasmid	Not_assigned	NC_012725	134346	BGLU_RS33690	WP_012735327.1	110	RG		Defense-strict			csa3_I_II_III_IV_V_VI_2
Plasmid	Not_assigned	NC_012725	134346	BGLU_RS31135	WP_043308749.1	234	RG
Plasmid	Not_assigned	NC_012725	134346	BGLU_RS31140	WP_012735329.1	492	RG
Plasmid	Not_assigned	NC_012725	134346	BGLU_RS31145	WP_012735330.1	1049	RG	DNA, RNA and nucleotide metabolism				phrog_405
Plasmid	Not_assigned	NC_012725	134346	BGLU_RS33695	WP_012735331.1	95	NRG
Plasmid	Not_assigned	NC_012725	134346	BGLU_RS31150	WP_012735332.1	364	NRG		Defense-strict			Type_II_REase22
Plasmid	Not_assigned	NC_012725	134346	BGLU_RS31155	WP_148271096.1	568	NRG	other	Defense-strict			Type_II_MTases_FAM_32; phrog_1600
Plasmid	Not_assigned	NC_012725	134346	BGLU_RS31160	WP_012735334.1	78	NRG		Defense-cut_ga			RosmerTA_RmrA_2664250653
Plasmid	Not_assigned	NC_012725	134346	BGLU_RS31165	WP_012735335.1	242	RG			Tnp_ISEscan		IS6 family transposase (translation)
Plasmid	Not_assigned	NC_012725	134346	BGLU_RS31170	WP_012735336.1	83	RG
Plasmid	Not_assigned	NC_012725	134346	BGLU_RS33700	WP_012735337.1	178	RG
Plasmid	Not_assigned	NC_012725	134346	BGLU_RS35760	WP_167539782.1	211	NRG-nh
Plasmid	Not_assigned	NC_012725	134346	BGLU_RS31185	WP_012735338.1	83	RG
Plasmid	Not_assigned	NC_012725	134346	BGLU_RS33710	WP_012735339.1	220	NRG
Plasmid	Not_assigned	NC_012725	134346	BGLU_RS31190	WP_148271090.1	896	RG
Plasmid	Not_assigned	NC_012725	134346	BGLU_RS31195	WP_012735341.1	835	RG
Plasmid	Not_assigned	NC_012725	134346	BGLU_RS31200	WP_012735342.1	242	RG			Tnp_ISEscan		IS6 family transposase (translation)
Plasmid	Not_assigned	NC_012725	134346	BGLU_RS31205	WP_043308718.1	227	NRG-nh
Plasmid	Not_assigned	NC_012725	134346	BGLU_RS35850	WP_050811485.1	503	NRG-nh
Plasmid	Not_assigned	NC_012725	134346	BGLU_RS33720	WP_012735343.1	89	NRG-nh
Plasmid	Not_assigned	NC_012725	134346	BGLU_RS33725	WP_012735344.1	95	NRG
Plasmid	Not_assigned	NC_012725	134346	BGLU_RS35255	WP_124837731.1	64	RG
Plasmid	Not_assigned	NC_012725	134346	BGLU_RS31225	WP_012735345.1	80	RG
Plasmid	Not_assigned	NC_012725	134346	BGLU_RS31230	WP_012735346.1	187	NRG
Plasmid	Not_assigned	NC_012725	134346	BGLU_RS31235	WP_012735347.1	133	RG
Plasmid	Not_assigned	NC_012725	134346	BGLU_RS31240	WP_012735348.1	78	RG
Plasmid	Not_assigned	NC_012725	134346	BGLU_RS31245	WP_043308722.1	230	NRG
Plasmid	Not_assigned	NC_012725	134346	BGLU_RS31250	WP_012735349.1	608	RG	integration and excision		Recombinase		phrog_1; PF00589
Plasmid	Not_assigned	NC_012725	134346	BGLU_RS31255	WP_080569442.1	126	RG
Plasmid	Not_assigned	NC_012725	134346	BGLU_RS31260	WP_050811486.1	105	NRG
Plasmid	Not_assigned	NC_012725	134346	BGLU_RS35265	WP_148271091.1	87	NRG-nh
Plasmid	Not_assigned	NC_012725	134346	BGLU_RS31270	WP_043308726.1	77	NRG
Plasmid	Not_assigned	NC_012725	134346	BGLU_RS31275	WP_043308728.1	98	RG
Plasmid	Not_assigned	NC_012725	134346	BGLU_RS31280	WP_012735350.1	66	NRG
Plasmid	Not_assigned	NC_012725	134346	BGLU_RS35270	WP_148271092.1	322	NRG
Plasmid	Not_assigned	NC_012725	134346	BGLU_RS31290	WP_148271093.1	362	NRG
Plasmid	Not_assigned	NC_012723	133591	BGLU_RS33275	WP_012734035.1	223	RG				Plasmid partition	parA
Plasmid	Not_assigned	NC_012723	133591	BGLU_RS28985	WP_012734036.1	321	RG	DNA, RNA and nucleotide metabolism			Plasmid partition	parB; phrog_3264
Plasmid	Not_assigned	NC_012723	133591	BGLU_RS28990	WP_012734037.1	285	RG
Plasmid	Not_assigned	NC_012723	133591	BGLU_RS29000	WP_012732871.1	288	RG	DNA, RNA and nucleotide metabolism		Tnp_ISEscan		phrog_3277; IS21-like element ISBcen28 family helper ATPase IstB (translation)
Plasmid	Not_assigned	NC_012723	133591	BGLU_RS29005	WP_012734039.1	418	RG	integration and excision		Tnp_ISfinder		phrog_1157; IS21 family transposase (translation)
Plasmid	Not_assigned	NC_012723	133591	BGLU_RS29015	WP_012734041.1	251	RG	DNA, RNA and nucleotide metabolism		Tnp_ISEscan		phrog_3277; IS21-like element helper ATPase IstB (translation)
Plasmid	Not_assigned	NC_012723	133591	BGLU_RS29020	WP_012732733.1	528	RG	integration and excision		Tnp_ISEscan		phrog_688; IS66 family transposase (translation)
Plasmid	Not_assigned	NC_012723	133591	BGLU_RS29025	WP_012732734.1	117	RG			Tnp_ISEscan		IS66 family insertion sequence element accessory protein TnpB (translation)
Plasmid	Not_assigned	NC_012723	133591	BGLU_RS29030	WP_012732735.1	151	NRG	integration and excision		Tnp_ISEscan		phrog_1013; IS66 family insertion sequence hypothetical protein (translation)
Plasmid	Not_assigned	NC_012723	133591	BGLU_RS29035	WP_012734042.1	142	RG
Plasmid	Not_assigned	NC_012723	133591	BGLU_RS29040	WP_012734043.1	85	RG
Plasmid	Not_assigned	NC_012723	133591	BGLU_RS29045	WP_012734044.1	779	RG	integration and excision		Recombinase		phrog_1; PF00589
Plasmid	Not_assigned	NC_012723	133591	BGLU_RS29050	WP_043308413.1	273	NRG
Plasmid	Not_assigned	NC_012723	133591	BGLU_RS33875	WP_148271068.1	177	NRG
Plasmid	Not_assigned	NC_012723	133591	BGLU_RS33285	WP_012734047.1	1144	NRG
Plasmid	Not_assigned	NC_012723	133591	BGLU_RS29070	WP_043308443.1	703	NRG	moron, auxiliary metabolic gene and host takeover				phrog_2392
Plasmid	Not_assigned	NC_012723	133591	BGLU_RS29075	WP_012734049.1	472	NRG
Plasmid	Not_assigned	NC_012723	133591	BGLU_RS29080	WP_012734050.1	483	NRG
Plasmid	Not_assigned	NC_012723	133591	BGLU_RS29090	WP_012732752.1	518	RG	integration and excision		Tnp_ISEscan		phrog_688; IS66 family transposase (translation)
Plasmid	Not_assigned	NC_012723	133591	BGLU_RS29095	WP_012732753.1	116	RG			Tnp_ISEscan		IS66 family insertion sequence element accessory protein TnpB (translation)
Plasmid	Not_assigned	NC_012723	133591	BGLU_RS29100	WP_012734051.1	158	NRG	integration and excision		Tnp_ISEscan		phrog_1013; IS66 family insertion sequence hypothetical protein (translation)
Plasmid	Not_assigned	NC_012723	133591	BGLU_RS33295	WP_017433349.1	312	NRG
Plasmid	Not_assigned	NC_012723	133591	BGLU_RS29115	WP_012734052.1	132	NRG
Plasmid	Not_assigned	NC_012723	133591	BGLU_RS29120	WP_012734053.1	313	NRG
Plasmid	Not_assigned	NC_012723	133591	BGLU_RS29135	WP_045678675.1	412	NRG
Plasmid	Not_assigned	NC_012723	133591	BGLU_RS29140	WP_012734056.1	283	NRG
Plasmid	Not_assigned	NC_012723	133591	BGLU_RS29145	WP_012734057.1	139	NRG
Plasmid	Not_assigned	NC_012723	133591	BGLU_RS29175	WP_012734061.1	348	NRG	integration and excision		Tnp_ISfinder		phrog_157; IS481 family transposase (translation)
Plasmid	Not_assigned	NC_012723	133591	BGLU_RS35070	WP_124837731.1	64	RG
Plasmid	Not_assigned	NC_012723	133591	BGLU_RS35075	WP_127913981.1	100	RG
Plasmid	Not_assigned	NC_012723	133591	BGLU_RS33310	WP_012734062.1	80	RG
Plasmid	Not_assigned	NC_012723	133591	BGLU_RS29185	WP_017433216.1	87	RG
Plasmid	Not_assigned	NC_012723	133591	BGLU_RS29190	WP_012734063.1	106	RG	moron, auxiliary metabolic gene and host takeover				phrog_1936
Plasmid	Not_assigned	NC_012723	133591	BGLU_RS29195	WP_012734064.1	82	RG
Plasmid	Not_assigned	NC_012723	133591	BGLU_RS29200	WP_012734065.1	223	RG	integration and excision		Recombinase		phrog_216; PF00589
Plasmid	Not_assigned	NC_012723	133591	BGLU_RS29205	WP_017425259.1	96	NRG
Plasmid	Not_assigned	NC_012723	133591	BGLU_RS29210	WP_102952664.1	517	NRG	integration and excision		Recombinase		phrog_1; PF00589
Plasmid	Not_assigned	NC_012723	133591	BGLU_RS29215	WP_012734068.1	227	NRG
Plasmid	Not_assigned	NC_012723	133591	BGLU_RS29220	WP_035976812.1	271	NRG
Plasmid	Not_assigned	NC_012723	133591	BGLU_RS29230	WP_012734070.1	431	RG
Plasmid	Not_assigned	NC_012723	133591	BGLU_RS29235	WP_012734071.1	339	NRG	integration and excision		Tnp_ISEscan		phrog_2199; IS110 family transposase (translation)
Plasmid	Not_assigned	NC_012723	133591	BGLU_RS29240	WP_012734073.1	183	NRG
Plasmid	Not_assigned	NC_012723	133591	BGLU_RS29250	WP_012732724.1	527	NRG
Plasmid	Not_assigned	NC_012723	133591	BGLU_RS35840	WP_017432531.1	114	NRG
Plasmid	Not_assigned	NC_012723	133591	BGLU_RS29260	WP_012732723.1	565	RG
Plasmid	Not_assigned	NC_012723	133591	BGLU_RS29265	WP_012734074.1	574	RG
Plasmid	Not_assigned	NC_012723	133591	BGLU_RS33350	WP_080569430.1	162	NRG
Plasmid	Not_assigned	NC_012723	133591	BGLU_RS29275	WP_012734076.1	519	NRG
Plasmid	Not_assigned	NC_012723	133591	BGLU_RS29290	WP_039203908.1	158	NRG	integration and excision		Tnp_ISEscan		phrog_1013; transposase (translation)
Plasmid	Not_assigned	NC_012723	133591	BGLU_RS29295	WP_012732753.1	116	RG			Tnp_ISEscan		IS66 family insertion sequence element accessory protein TnpB (translation)
Plasmid	Not_assigned	NC_012723	133591	BGLU_RS29300	WP_012732752.1	518	RG	integration and excision		Tnp_ISEscan		phrog_688; IS66 family transposase (translation)
Plasmid	Not_assigned	NC_012723	133591	BGLU_RS29305	WP_158335140.1	844	NRG
Plasmid	Not_assigned	NC_012723	133591	BGLU_RS29310	WP_012734079.1	259	NRG
Plasmid	Not_assigned	NC_012723	133591	BGLU_RS33375	WP_017423070.1	245	NRG
Plasmid	Not_assigned	NC_012723	133591	BGLU_RS35100	WP_124837819.1	495	NRG
Plasmid	Not_assigned	NC_012723	133591	BGLU_RS33390	WP_012734082.1	615	NRG
Plasmid	Not_assigned	NC_012723	133591	BGLU_RS35715	WP_080569432.1	46	NRG
Plasmid	Not_assigned	NC_012723	133591	BGLU_RS29340	WP_017924497.1	95	NRG
Plasmid	Not_assigned	NC_012723	133591	BGLU_RS29345	WP_012734085.1	166	NRG
Plasmid	Not_assigned	NC_012723	133591	BGLU_RS29350	WP_012734086.1	515	NRG
Plasmid	Not_assigned	NC_012723	133591	BGLU_RS29355	WP_012734087.1	219	NRG
Plasmid	Not_assigned	NC_012723	133591	BGLU_RS29360	WP_012734088.1	260	NRG
Plasmid	Not_assigned	NC_012723	133591	BGLU_RS29365	WP_012734091.1	84	RG
Plasmid	Not_assigned	NC_012723	133591	BGLU_RS29370	WP_012734092.1	136	RG
Plasmid	Not_assigned	NC_012723	133591	BGLU_RS29375	WP_043308427.1	105	NRG
Plasmid	Not_assigned	NC_012723	133591	BGLU_RS29380	WP_012734093.1	126	RG
Plasmid	Not_assigned	NC_012723	133591	BGLU_RS29385	WP_012734094.1	613	RG	integration and excision		Recombinase		phrog_1; PF00589
Plasmid	Not_assigned	NC_012723	133591	BGLU_RS29390	WP_127913983.1	103	NRG
Plasmid	Not_assigned	NC_012723	133591	BGLU_RS29395	WP_042968082.1	69	NRG
Plasmid	Not_assigned	NC_012723	133591	BGLU_RS29400	WP_012734095.1	101	NRG	transcription regulation	Defense-strict			HTH; phrog_1373
Plasmid	Not_assigned	NC_012723	133591	BGLU_RS33425	WP_167539778.1	238	NRG	DNA, RNA and nucleotide metabolism	Defense-strict			RT_6; phrog_2825
Plasmid	Not_assigned	NC_012723	133591	BGLU_RS29405	WP_043308431.1	259	NRG
Plasmid	Not_assigned	NC_012723	133591	BGLU_RS29410	WP_045678674.1	122	NRG
Plasmid	Not_assigned	NC_012723	133591	BGLU_RS29420	WP_012734051.1	158	RG	integration and excision		Tnp_ISEscan		phrog_1013; IS66 family insertion sequence hypothetical protein (translation)
Plasmid	Not_assigned	NC_012723	133591	BGLU_RS29425	WP_012732753.1	116	RG			Tnp_ISEscan		IS66 family insertion sequence element accessory protein TnpB (translation)
Plasmid	Not_assigned	NC_012723	133591	BGLU_RS29430	WP_012732752.1	518	RG	integration and excision		Tnp_ISEscan		phrog_688; IS66 family transposase (translation)
Plasmid	Not_assigned	NC_012723	133591	BGLU_RS29435	WP_012734097.1	371	NRG
Plasmid	Not_assigned	NC_012723	133591	BGLU_RS29445	WP_012732735.1	151	NRG	integration and excision		Tnp_ISEscan		phrog_1013; IS66 family insertion sequence hypothetical protein (translation)
Plasmid	Not_assigned	NC_012723	133591	BGLU_RS29450	WP_012734099.1	348	NRG	integration and excision		Tnp_ISfinder		phrog_157; IS481 family transposase (translation)
Plasmid	Not_assigned	NC_012723	133591	BGLU_RS29455	WP_012732734.1	117	RG			Tnp_ISEscan		IS66 family insertion sequence element accessory protein TnpB (translation)
Plasmid	Not_assigned	NC_012723	133591	BGLU_RS29460	WP_012732733.1	528	RG	integration and excision		Tnp_ISEscan		phrog_688; IS66 family transposase (translation)
Plasmid	Not_assigned	NC_012723	133591	BGLU_RS29470	WP_012734100.1	211	NRG
Plasmid	Not_assigned	NC_012723	133591	BGLU_RS29475	WP_012734101.1	371	RG
Plasmid	Not_assigned	NC_012723	133591	BGLU_RS29490	WP_012734102.1	590	NRG
Plasmid	Not_assigned	NC_012723	133591	BGLU_RS29495	WP_012734103.1	140	NRG
Plasmid	Not_assigned	NC_012723	133591	BGLU_RS29500	WP_012733849.1	244	NRG
Plasmid	Not_assigned	NC_012723	133591	BGLU_RS29505	WP_012734104.1	262	NRG
Plasmid	Not_assigned	NC_012723	133591	BGLU_RS29510	WP_045678668.1	795	NRG
Plasmid	Not_assigned	NC_012723	133591	BGLU_RS29515	WP_012734106.1	154	RG
Plasmid	Not_assigned	NC_012723	133591	BGLU_RS29520	WP_017433768.1	73	NRG
Plasmid	Not_assigned	NC_012723	133591	BGLU_RS29525	WP_124837685.1	64	NRG
Plasmid	Not_assigned	NC_012723	133591	BGLU_RS29530	WP_012734107.1	116	RG	moron, auxiliary metabolic gene and host takeover				phrog_1936
Plasmid	Not_assigned	NC_012723	133591	BGLU_RS29535	WP_012734108.1	83	RG
Plasmid	Not_assigned	NC_012723	133591	BGLU_RS29540	WP_012734109.1	141	RG
Plasmid	Not_assigned	NC_012723	133591	BGLU_RS29545	WP_012732711.1	611	RG	integration and excision		Recombinase		phrog_1; PF00589
Plasmid	Not_assigned	NC_012723	133591	BGLU_RS29550	WP_012732710.1	113	RG
Plasmid	Not_assigned	NC_012723	133591	BGLU_RS29555	WP_127913916.1	81	NRG
Plasmid	Not_assigned	NC_012723	133591	BGLU_RS35120	WP_124837682.1	80	NRG
Plasmid	Not_assigned	NC_012723	133591	BGLU_RS29565	WP_017432347.1	94	RG
Plasmid	Not_assigned	NC_012723	133591	BGLU_RS29570	WP_148271069.1	105	NRG
Plasmid	Not_assigned	NC_012723	133591	BGLU_RS29575	WP_043308454.1	93	NRG
Plasmid	Not_assigned	NC_012723	133591	BGLU_RS29580	WP_012734111.1	151	NRG
Plasmid	Not_assigned	NC_012723	133591	BGLU_RS29585	WP_043308436.1	80	NRG
Plasmid	Not_assigned	NC_012723	133591	BGLU_RS29590	WP_012734112.1	100	NRG
Plasmid	Not_assigned	NC_012723	133591	BGLU_RS29595	WP_012734113.1	81	RG	moron, auxiliary metabolic gene and host takeover				phrog_6494
Plasmid	Not_assigned	NC_012723	133591	BGLU_RS29600	WP_043308437.1	64	NRG
Plasmid	Not_assigned	NZ_CP009433	196020	KS03_RS00755	WP_012732745.1	2671	NRG
Plasmid	Not_assigned	NZ_CP009433	196020	KS03_RS00760	WP_012732744.1	587	NRG	moron, auxiliary metabolic gene and host takeover				phrog_1601
Plasmid	Not_assigned	NZ_CP009433	196020	KS03_RS00765	WP_012732743.1	336	NRG
Plasmid	Not_assigned	NZ_CP009433	196020	KS03_RS00770	WP_012732742.1	327	NRG	other				phrog_2640
Plasmid	Not_assigned	NZ_CP009433	196020	KS03_RS00775	WP_012732741.1	388	NRG
Plasmid	Not_assigned	NZ_CP009433	196020	KS03_RS00780	WP_012732740.1	395	NRG
Plasmid	Not_assigned	NZ_CP009433	196020	KS03_RS30745	WP_127913914.1	62	NRG
Plasmid	Not_assigned	NZ_CP009433	196020	KS03_RS00790	WP_012732738.1	339	NRG	integration and excision		Tnp_ISEscan		phrog_2199; IS110 family transposase (translation)
Plasmid	Not_assigned	NZ_CP009433	196020	KS03_RS32210	WP_017924734.1	45	RG
Plasmid	Not_assigned	NZ_CP009433	196020	KS03_RS00795	WP_017433187.1	516	RG	integration and excision		Tnp_ISfinder		phrog_1157; IS21 family transposase (translation)
Plasmid	Not_assigned	NZ_CP009433	196020	KS03_RS00800	WP_012732736.1	249	RG	DNA, RNA and nucleotide metabolism		Tnp_ISEscan		phrog_3277; IS21-like element ISBmu3 family helper ATPase IstB (translation)
Plasmid	Not_assigned	NZ_CP009433	196020	KS03_RS00810	WP_012732735.1	151	NRG	integration and excision		Tnp_ISEscan		phrog_1013; IS66 family insertion sequence hypothetical protein (translation)
Plasmid	Not_assigned	NZ_CP009433	196020	KS03_RS00815	WP_012732734.1	117	RG			Tnp_ISEscan		IS66 family insertion sequence element accessory protein TnpB (translation)
Plasmid	Not_assigned	NZ_CP009433	196020	KS03_RS00820	WP_012732733.1	528	RG	integration and excision		Tnp_ISEscan		phrog_688; IS66 family transposase (translation)
Plasmid	Not_assigned	NZ_CP009433	196020	KS03_RS31935	WP_158335141.1	58	NRG
Plasmid	Not_assigned	NZ_CP009433	196020	KS03_RS00830	WP_012732732.1	1480	NRG		Defense-strict			Avs2A
Plasmid	Not_assigned	NZ_CP009433	196020	KS03_RS00835	WP_017432396.1	155	RG
Plasmid	Not_assigned	NZ_CP009433	196020	KS03_RS00840	WP_012732731.1	319	RG
Plasmid	Not_assigned	NZ_CP009433	196020	KS03_RS32140	WP_017432398.1	75	NRG
Plasmid	Not_assigned	NZ_CP009433	196020	KS03_RS32145	WP_162486894.1	65	NRG
Plasmid	Not_assigned	NZ_CP009433	196020	KS03_RS00855	WP_011694493.1	88	NRG			Tnp_ISfinder		transposase (translation)
Plasmid	Not_assigned	NZ_CP009433	196020	KS03_RS30750	WP_127913915.1	434	NRG
Plasmid	Not_assigned	NZ_CP009433	196020	KS03_RS00865	WP_017432401.1	285	NRG
Plasmid	Not_assigned	NZ_CP009433	196020	KS03_RS00870	WP_017432402.1	111	NRG		Defense-cut_ga			LmuB_SMC_Mrr
Plasmid	Not_assigned	NZ_CP009433	196020	KS03_RS00875	WP_012732730.1	339	NRG	integration and excision		Tnp_ISEscan		phrog_2199; IS110 family transposase (translation)
Plasmid	Not_assigned	NZ_CP009433	196020	KS03_RS00880	WP_174484815.1	537	NRG		Defense-strict			LmuB_SMC_Mrr
Plasmid	Not_assigned	NZ_CP009433	196020	KS03_RS00885	WP_012732728.1	167	NRG		Defense-strict			LmuC_acc_Mrr
Plasmid	Not_assigned	NZ_CP009433	196020	KS03_RS00890	WP_017432285.1	348	NRG		Defense-strict			LmuA_effector_Mrr
Plasmid	Not_assigned	NZ_CP009433	196020	KS03_RS00895	WP_012732726.1	476	NRG			Tnp_ISfinder		ISKra4-like element ISBugl3 family transposase (translation)
Plasmid	Not_assigned	NZ_CP009433	196020	KS03_RS00905	WP_012732724.1	527	NRG
Plasmid	Not_assigned	NZ_CP009433	196020	KS03_RS32390	WP_017432531.1	114	NRG
Plasmid	Not_assigned	NZ_CP009433	196020	KS03_RS00915	WP_012732723.1	565	RG
Plasmid	Not_assigned	NZ_CP009433	196020	KS03_RS00925	WP_012732721.1	501	RG	integration and excision		Tnp_ISEscan		phrog_1157; IS21 family transposase (translation)
Plasmid	Not_assigned	NZ_CP009433	196020	KS03_RS00930	WP_012732720.1	265	RG	DNA, RNA and nucleotide metabolism		Tnp_ISEscan		phrog_3277; IS21-like element helper ATPase IstB (translation)
Plasmid	Not_assigned	NZ_CP009433	196020	KS03_RS29240	WP_012732719.1	136	NRG
Plasmid	Not_assigned	NZ_CP009433	196020	KS03_RS00940	WP_012732718.1	450	NRG
Plasmid	Not_assigned	NZ_CP009433	196020	KS03_RS00945	WP_012732717.1	242	RG			Tnp_ISEscan		IS6 family transposase (translation)
Plasmid	Not_assigned	NZ_CP009433	196020	KS03_RS29245	WP_012732716.1	149	NRG
Plasmid	Not_assigned	NZ_CP009433	196020	KS03_RS00950	WP_102952636.1	161	NRG
Plasmid	Not_assigned	NZ_CP009433	196020	KS03_RS00955	WP_012732713.1	141	RG
Plasmid	Not_assigned	NZ_CP009433	196020	KS03_RS00960	WP_012732711.1	611	RG	integration and excision		Recombinase		phrog_1; PF00589
Plasmid	Not_assigned	NZ_CP009433	196020	KS03_RS00965	WP_012732710.1	113	NRG
Plasmid	Not_assigned	NZ_CP009433	196020	KS03_RS00970	WP_127913916.1	81	NRG
Plasmid	Not_assigned	NZ_CP009433	196020	KS03_RS30770	WP_124837682.1	80	NRG
Plasmid	Not_assigned	NZ_CP009433	196020	KS03_RS00980	WP_017432347.1	94	RG
Plasmid	Not_assigned	NZ_CP009433	196020	KS03_RS00985	WP_012732893.1	162	RG	other				phrog_1758
Plasmid	Not_assigned	NZ_CP009433	196020	KS03_RS00990	WP_012732894.1	89	RG
Plasmid	Not_assigned	NZ_CP009433	196020	KS03_RS00995	WP_017432348.1	61	NRG
Plasmid	Not_assigned	NZ_CP009433	196020	KS03_RS30775	WP_127913917.1	200	NRG
Plasmid	Not_assigned	NZ_CP009433	196020	KS03_RS01000	WP_017432350.1	214	NRG				Plasmid partition	parA
Plasmid	Not_assigned	NZ_CP009433	196020	KS03_RS01005	WP_017432351.1	345	NRG				Plasmid partition	parB
Plasmid	Not_assigned	NZ_CP009433	196020	KS03_RS01010	WP_080763590.1	426	NRG				Plasmid replication	replication_initiation_protein
Plasmid	Not_assigned	NZ_CP009433	196020	KS03_RS01015	WP_017432353.1	299	RG				Plasmid replication	replication_initiation_protein
Plasmid	Not_assigned	NZ_CP009433	196020	KS03_RS01020	WP_017432354.1	445	NRG
Plasmid	Not_assigned	NZ_CP009433	196020	KS03_RS01025	WP_012732806.1	134	NRG
Plasmid	Not_assigned	NZ_CP009433	196020	KS03_RS01030	WP_012732807.1	217	NRG
Plasmid	Not_assigned	NZ_CP009433	196020	KS03_RS01035	WP_045678689.1	1571	NRG
Plasmid	Not_assigned	NZ_CP009433	196020	KS03_RS01040	WP_080942733.1	207	NRG
Plasmid	Not_assigned	NZ_CP009433	196020	KS03_RS01045	WP_012735271.1	105	NRG
Plasmid	Not_assigned	NZ_CP009433	196020	KS03_RS01050	WP_045678711.1	161	NRG
Plasmid	Not_assigned	NZ_CP009433	196020	KS03_RS01055	WP_017432893.1	143	NRG
Plasmid	Not_assigned	NZ_CP009433	196020	KS03_RS01060	WP_012732812.1	132	RG
Plasmid	Not_assigned	NZ_CP009433	196020	KS03_RS01065	WP_017432894.1	139	NRG
Plasmid	Not_assigned	NZ_CP009433	196020	KS03_RS01070	WP_045678690.1	699	NRG
Plasmid	Not_assigned	NZ_CP009433	196020	KS03_RS01075	WP_012735274.1	86	NRG
Plasmid	Not_assigned	NZ_CP009433	196020	KS03_RS01080	WP_017432460.1	209	NRG		Defense-cut_ga			drmC
Plasmid	Not_assigned	NZ_CP009433	196020	KS03_RS01085	WP_017432461.1	126	NRG
Plasmid	Not_assigned	NZ_CP009433	196020	KS03_RS01095	WP_045678691.1	481	RG
Plasmid	Not_assigned	NZ_CP009433	196020	KS03_RS29260	WP_080630308.1	347	NRG
Plasmid	Not_assigned	NZ_CP009433	196020	KS03_RS01105	WP_039202638.1	260	RG
Plasmid	Not_assigned	NZ_CP009433	196020	KS03_RS01110	WP_017432465.1	131	NRG
Plasmid	Not_assigned	NZ_CP009433	196020	KS03_RS01115	WP_017432466.1	135	NRG
Plasmid	Not_assigned	NZ_CP009433	196020	KS03_RS01120	WP_012735282.1	421	RG
Plasmid	Not_assigned	NZ_CP009433	196020	KS03_RS01125	WP_012735283.1	432	NRG
Plasmid	Not_assigned	NZ_CP009433	196020	KS03_RS01130	WP_012735284.1	263	RG
Plasmid	Not_assigned	NZ_CP009433	196020	KS03_RS01135	WP_085967326.1	325	RG
Plasmid	Not_assigned	NZ_CP009433	196020	KS03_RS01140	WP_042967341.1	320	NRG
Plasmid	Not_assigned	NZ_CP009433	196020	KS03_RS01145	WP_045678693.1	202	RG
Plasmid	Not_assigned	NZ_CP009433	196020	KS03_RS01150	WP_017925012.1	107	NRG
Plasmid	Not_assigned	NZ_CP009433	196020	KS03_RS01155	WP_012735288.1	166	NRG
Plasmid	Not_assigned	NZ_CP009433	196020	KS03_RS01160	WP_017432606.1	123	NRG
Plasmid	Not_assigned	NZ_CP009433	196020	KS03_RS01165	WP_017432607.1	866	NRG
Plasmid	Not_assigned	NZ_CP009433	196020	KS03_RS01170	WP_045678694.1	232	NRG
Plasmid	Not_assigned	NZ_CP009433	196020	KS03_RS01175	WP_052690851.1	291	RG
Plasmid	Not_assigned	NZ_CP009433	196020	KS03_RS01185	WP_052690848.1	362	NRG
Plasmid	Not_assigned	NZ_CP009433	196020	KS03_RS01190	WP_045678715.1	445	NRG
Plasmid	Not_assigned	NZ_CP009433	196020	KS03_RS01195	WP_017432611.1	246	NRG
Plasmid	Not_assigned	NZ_CP009433	196020	KS03_RS01200	WP_012732836.1	203	NRG
Plasmid	Not_assigned	NZ_CP009433	196020	KS03_RS01205	WP_017432612.1	95	NRG
Plasmid	Not_assigned	NZ_CP009433	196020	KS03_RS01210	WP_012735295.1	129	NRG
Plasmid	Not_assigned	NZ_CP009433	196020	KS03_RS01215	WP_045678716.1	164	RG	other				phrog_34720
Plasmid	Not_assigned	NZ_CP009433	196020	KS03_RS01220	WP_015877383.1	348	NRG	integration and excision		Tnp_ISfinder		phrog_157; IS481 family transposase (translation)
Plasmid	Not_assigned	NZ_CP009433	196020	KS03_RS30780	WP_127913918.1	115	NRG
Plasmid	Not_assigned	NZ_CP009433	196020	KS03_RS01225	WP_012735298.1	151	NRG
Plasmid	Not_assigned	NZ_CP009433	196020	KS03_RS01230	WP_017432435.1	432	NRG
Plasmid	Not_assigned	NZ_CP009433	196020	KS03_RS01235	WP_012735299.1	304	NRG
Plasmid	Not_assigned	NZ_CP009433	196020	KS03_RS01240	WP_045678695.1	1561	NRG
Plasmid	Not_assigned	NZ_CP009433	196020	KS03_RS30785	WP_127913919.1	108	NRG
Plasmid	Not_assigned	NZ_CP009433	196020	KS03_RS32395	WP_045678696.1	195	NRG
Plasmid	Not_assigned	NZ_CP009433	196020	KS03_RS01250	WP_017432522.1	418	RG	integration and excision		Tnp_ISfinder		phrog_1157; IS21 family transposase (translation)
Plasmid	Not_assigned	NZ_CP009433	196020	KS03_RS01255	WP_012732871.1	288	RG	DNA, RNA and nucleotide metabolism		Tnp_ISEscan		phrog_3277; IS21-like element ISBcen28 family helper ATPase IstB (translation)
Plasmid	Not_assigned	NZ_CP009433	196020	KS03_RS01260	WP_042967381.1	392	NRG		Defense-strict			Avs1A
Plasmid	Not_assigned	NZ_CP009433	196020	KS03_RS01265	WP_045678697.1	741	NRG		Defense-strict			E1_E2
Plasmid	Not_assigned	NZ_CP009433	196020	KS03_RS01270	WP_045678698.1	239	NRG
Plasmid	Not_assigned	NZ_CP009433	196020	KS03_RS01275	WP_017432519.1	359	NRG		Defense-strict			LmuA_effector_Hydrolase
Plasmid	Not_assigned	NZ_CP009433	196020	KS03_RS01280	WP_042967384.1	93	NRG		Defense-strict			cas2_I_II_III_IV_V_VI_13
Plasmid	Not_assigned	NZ_CP009433	196020	KS03_RS01290	WP_045678699.1	93	NRG
Plasmid	Not_assigned	NZ_CP009433	196020	KS03_RS29285	WP_080942736.1	164	NRG	other				phrog_1758
Plasmid	Not_assigned	NZ_CP009433	196020	KS03_RS29290	WP_080942737.1	156	NRG
Plasmid	Not_assigned	NZ_CP009433	196020	KS03_RS01300	WP_017432540.1	973	NRG	DNA, RNA and nucleotide metabolism				phrog_325
Plasmid	Not_assigned	NZ_CP009433	196020	KS03_RS01305	WP_017432539.1	688	NRG
Plasmid	Not_assigned	NZ_CP009433	196020	KS03_RS29295	WP_017432538.1	148	NRG
Plasmid	Not_assigned	NZ_CP009433	196020	KS03_RS01320	WP_012732854.1	93	NRG
Plasmid	Not_assigned	NZ_CP009433	196020	KS03_RS01325	WP_042967410.1	117	NRG
Plasmid	Not_assigned	NZ_CP009433	196020	KS03_RS29300	WP_080763666.1	109	NRG
Plasmid	Not_assigned	NZ_CP009433	196020	KS03_RS01330	WP_012735304.1	91	NRG
Plasmid	Not_assigned	NZ_CP009433	196020	KS03_RS01335	WP_045678702.1	124	NRG
Plasmid	Not_assigned	NZ_CP009433	196020	KS03_RS01340	WP_045678703.1	745	NRG	DNA, RNA and nucleotide metabolism			Plasmid partition	parB; phrog_4715
Plasmid	Not_assigned	NZ_CP009433	196020	KS03_RS31940	WP_017433877.1	55	NRG
Plasmid	Not_assigned	NZ_CP009433	196020	KS03_RS30795	WP_017433438.1	117	NRG
Plasmid	Not_assigned	NZ_CP009433	196020	KS03_RS01355	WP_012732859.1	217	RG	other	Defense-strict			Type_II_MTases_FAM_1; phrog_6025
Plasmid	Not_assigned	NZ_CP009433	196020	KS03_RS01360	WP_012732860.1	275	NRG
Plasmid	Not_assigned	NZ_CP009433	196020	KS03_RS01365	WP_017922598.1	153	NRG
Plasmid	Not_assigned	NZ_CP009433	196020	KS03_RS01370	WP_017432686.1	218	NRG
Plasmid	Not_assigned	NZ_CP009433	196020	KS03_RS01375	WP_080630138.1	137	NRG
Plasmid	Not_assigned	NZ_CP009433	196020	KS03_RS29315	WP_042967545.1	158	NRG
Plasmid	Not_assigned	NZ_CP009433	196020	KS03_RS01385	WP_017432684.1	148	NRG
Plasmid	Not_assigned	NZ_CP009433	196020	KS03_RS01390	WP_017432683.1	382	NRG
Plasmid	Not_assigned	NZ_CP009433	196020	KS03_RS01395	WP_045678704.1	232	NRG
Plasmid	Not_assigned	NZ_CP009433	196020	KS03_RS01400	WP_017432681.1	128	NRG
Plasmid	Not_assigned	NZ_CP009433	196020	KS03_RS01405	WP_039203079.1	202	NRG
Plasmid	Not_assigned	NZ_CP009433	196020	KS03_RS01410	WP_017432679.1	341	NRG	DNA, RNA and nucleotide metabolism			Plasmid partition	parA; phrog_164
Plasmid	Not_assigned	NZ_CP009433	196020	KS03_RS01415	WP_017432678.1	87	RG
Plasmid	Not_assigned	NZ_CP009433	196020	KS03_RS29320	WP_085967323.1	109	RG
Plasmid	Not_assigned	NZ_CP009433	196020	KS03_RS01425	WP_039203994.1	488	NRG	DNA, RNA and nucleotide metabolism				phrog_1967
Plasmid	Not_assigned	NZ_CP009433	196020	KS03_RS01435	WP_012732758.1	821	RG
Plasmid	Not_assigned	NZ_CP009433	196020	KS03_RS01440	WP_012732757.1	566	RG
Plasmid	Not_assigned	NZ_CP009433	196020	KS03_RS01445	WP_012732756.1	473	RG
Plasmid	Not_assigned	NZ_CP009433	196020	KS03_RS01450	WP_012732755.1	350	RG
Plasmid	Not_assigned	NZ_CP009433	196020	KS03_RS01455	WP_012734051.1	158	RG	integration and excision		Tnp_ISEscan		phrog_1013; IS66 family insertion sequence hypothetical protein (translation)
Plasmid	Not_assigned	NZ_CP009433	196020	KS03_RS01460	WP_012732753.1	116	RG			Tnp_ISEscan		IS66 family insertion sequence element accessory protein TnpB (translation)
Plasmid	Not_assigned	NZ_CP009433	196020	KS03_RS01465	WP_012732752.1	518	RG	integration and excision		Tnp_ISEscan		phrog_688; IS66 family transposase (translation)
Plasmid	Not_assigned	NZ_CP009433	196020	KS03_RS01475	WP_012732751.1	734	NRG
Plasmid	Not_assigned	NZ_CP009433	196020	KS03_RS01480	WP_012732750.1	182	NRG
Plasmid	Not_assigned	NZ_CP009433	196020	KS03_RS01485	WP_012732749.1	419	NRG
Plasmid	Not_assigned	NZ_CP009433	196020	KS03_RS01490	WP_012732748.1	153	NRG
Plasmid	Not_assigned	NZ_CP009433	196020	KS03_RS01495	WP_012732747.1	2381	NRG	other				phrog_2640
Plasmid	Not_assigned	NZ_CP009433	196020	KS03_RS28895	WP_052690850.1	2131	NRG	other				phrog_2640
Plasmid	Not_assigned	NZ_CP009432	144522	KS03_RS00015	WP_012734100.1	211	NRG
Plasmid	Not_assigned	NZ_CP009432	144522	KS03_RS00040	WP_012734102.1	590	NRG
Plasmid	Not_assigned	NZ_CP009432	144522	KS03_RS00045	WP_012734103.1	140	NRG
Plasmid	Not_assigned	NZ_CP009432	144522	KS03_RS00050	WP_012733849.1	244	NRG
Plasmid	Not_assigned	NZ_CP009432	144522	KS03_RS00055	WP_012734104.1	262	NRG
Plasmid	Not_assigned	NZ_CP009432	144522	KS03_RS00060	WP_045678668.1	795	NRG
Plasmid	Not_assigned	NZ_CP009432	144522	KS03_RS00065	WP_012734106.1	154	RG
Plasmid	Not_assigned	NZ_CP009432	144522	KS03_RS30695	WP_017433768.1	73	NRG
Plasmid	Not_assigned	NZ_CP009432	144522	KS03_RS00070	WP_124837685.1	64	NRG
Plasmid	Not_assigned	NZ_CP009432	144522	KS03_RS00075	WP_012734107.1	116	RG	moron, auxiliary metabolic gene and host takeover				phrog_1936
Plasmid	Not_assigned	NZ_CP009432	144522	KS03_RS00080	WP_012734108.1	83	RG
Plasmid	Not_assigned	NZ_CP009432	144522	KS03_RS00085	WP_012734109.1	141	RG
Plasmid	Not_assigned	NZ_CP009432	144522	KS03_RS00090	WP_045678669.1	611	RG	integration and excision		Recombinase		phrog_1; PF00589
Plasmid	Not_assigned	NZ_CP009432	144522	KS03_RS00095	WP_012732710.1	113	RG
Plasmid	Not_assigned	NZ_CP009432	144522	KS03_RS00100	WP_127913916.1	81	NRG
Plasmid	Not_assigned	NZ_CP009432	144522	KS03_RS30700	WP_124837682.1	80	NRG
Plasmid	Not_assigned	NZ_CP009432	144522	KS03_RS00110	WP_017432347.1	94	RG
Plasmid	Not_assigned	NZ_CP009432	144522	KS03_RS00115	WP_017432455.1	62	NRG
Plasmid	Not_assigned	NZ_CP009432	144522	KS03_RS00120	WP_012732709.1	177	RG
Plasmid	Not_assigned	NZ_CP009432	144522	KS03_RS00125	WP_012732708.1	138	RG
Plasmid	Not_assigned	NZ_CP009432	144522	KS03_RS00130	WP_017432454.1	61	NRG
Plasmid	Not_assigned	NZ_CP009432	144522	KS03_RS00135	WP_127913985.1	108	NRG
Plasmid	Not_assigned	NZ_CP009432	144522	KS03_RS28875	WP_080942728.1	443	NRG
Plasmid	Not_assigned	NZ_CP009432	144522	KS03_RS29090	WP_012732706.1	359	NRG	DNA, RNA and nucleotide metabolism			Plasmid partition	parB; phrog_3264
Plasmid	Not_assigned	NZ_CP009432	144522	KS03_RS00150	WP_012732705.1	412	NRG	DNA, RNA and nucleotide metabolism			Plasmid partition	parA; phrog_164
Plasmid	Not_assigned	NZ_CP009432	144522	KS03_RS00160	WP_035977131.1	993	RG	integration and excision		Tnp_ISEscan		phrog_7951; Tn3 family transposase (translation)
Plasmid	Not_assigned	NZ_CP009432	144522	KS03_RS00165	WP_012732800.1	96	NRG
Plasmid	Not_assigned	NZ_CP009432	144522	KS03_RS00170	WP_102952662.1	267	NRG
Plasmid	Not_assigned	NZ_CP009432	144522	KS03_RS00175	WP_102952661.1	465	NRG
Plasmid	Not_assigned	NZ_CP009432	144522	KS03_RS00180	WP_012732797.1	275	NRG
Plasmid	Not_assigned	NZ_CP009432	144522	KS03_RS29100	WP_012732796.1	339	NRG
Plasmid	Not_assigned	NZ_CP009432	144522	KS03_RS00190	WP_012732795.1	327	NRG
Plasmid	Not_assigned	NZ_CP009432	144522	KS03_RS00195	WP_012732794.1	318	NRG
Plasmid	Not_assigned	NZ_CP009432	144522	KS03_RS00200	WP_012732793.1	128	NRG
Plasmid	Not_assigned	NZ_CP009432	144522	KS03_RS00205	WP_045678673.1	248	NRG
Plasmid	Not_assigned	NZ_CP009432	144522	KS03_RS00210	WP_012732791.1	208	NRG
Plasmid	Not_assigned	NZ_CP009432	144522	KS03_RS29105	WP_012732790.1	69	NRG
Plasmid	Not_assigned	NZ_CP009432	144522	KS03_RS00215	WP_012732789.1	457	NRG
Plasmid	Not_assigned	NZ_CP009432	144522	KS03_RS29110	WP_012732788.1	89	NRG
Plasmid	Not_assigned	NZ_CP009432	144522	KS03_RS28885	WP_012732787.1	240	NRG
Plasmid	Not_assigned	NZ_CP009432	144522	KS03_RS00225	WP_012732786.1	293	NRG
Plasmid	Not_assigned	NZ_CP009432	144522	KS03_RS00230	WP_017432756.1	233	NRG
Plasmid	Not_assigned	NZ_CP009432	144522	KS03_RS00235	WP_012732784.1	218	NRG
Plasmid	Not_assigned	NZ_CP009432	144522	KS03_RS00240	WP_012732783.1	363	NRG
Plasmid	Not_assigned	NZ_CP009432	144522	KS03_RS00245	WP_017432758.1	119	NRG
Plasmid	Not_assigned	NZ_CP009432	144522	KS03_RS29115	WP_158335138.1	66	NRG
Plasmid	Not_assigned	NZ_CP009432	144522	KS03_RS00250	WP_012732781.1	736	NRG	DNA, RNA and nucleotide metabolism				phrog_6397
Plasmid	Not_assigned	NZ_CP009432	144522	KS03_RS00255	WP_012732780.1	155	NRG
Plasmid	Not_assigned	NZ_CP009432	144522	KS03_RS00260	WP_012732779.1	258	NRG
Plasmid	Not_assigned	NZ_CP009432	144522	KS03_RS00265	WP_012732778.1	300	NRG
Plasmid	Not_assigned	NZ_CP009432	144522	KS03_RS00270	WP_012732777.1	83	NRG
Plasmid	Not_assigned	NZ_CP009432	144522	KS03_RS00275	WP_012732776.1	230	NRG	other				phrog_8468
Plasmid	Not_assigned	NZ_CP009432	144522	KS03_RS00280	WP_012732775.1	190	NRG
Plasmid	Not_assigned	NZ_CP009432	144522	KS03_RS00285	WP_012732774.1	193	NRG
Plasmid	Not_assigned	NZ_CP009432	144522	KS03_RS00290	WP_102952665.1	197	NRG
Plasmid	Not_assigned	NZ_CP009432	144522	KS03_RS00295	WP_012732772.1	254	NRG
Plasmid	Not_assigned	NZ_CP009432	144522	KS03_RS00300	WP_012732771.1	151	NRG
Plasmid	Not_assigned	NZ_CP009432	144522	KS03_RS00305	WP_012732770.1	189	NRG
Plasmid	Not_assigned	NZ_CP009432	144522	KS03_RS00310	WP_012732769.1	218	NRG
Plasmid	Not_assigned	NZ_CP009432	144522	KS03_RS00315	WP_012732768.1	106	RG
Plasmid	Not_assigned	NZ_CP009432	144522	KS03_RS00320	WP_012732767.1	297	RG
Plasmid	Not_assigned	NZ_CP009432	144522	KS03_RS00325	WP_012732766.1	261	NRG
Plasmid	Not_assigned	NZ_CP009432	144522	KS03_RS00330	WP_012732765.1	156	NRG
Plasmid	Not_assigned	NZ_CP009432	144522	KS03_RS00335	WP_012732764.1	146	NRG
Plasmid	Not_assigned	NZ_CP009432	144522	KS03_RS29120	WP_012732763.1	136	NRG
Plasmid	Not_assigned	NZ_CP009432	144522	KS03_RS00340	WP_012732762.1	140	NRG
Plasmid	Not_assigned	NZ_CP009432	144522	KS03_RS00350	WP_012732760.1	563	RG	integration and excision		Recombinase		phrog_1; PF00589
Plasmid	Not_assigned	NZ_CP009432	144522	KS03_RS00355	WP_088499482.1	489	RG	integration and excision		Tnp_ISEscan		phrog_688; IS66 family transposase (translation)
Plasmid	Not_assigned	NZ_CP009432	144522	KS03_RS00360	WP_012732753.1	116	RG			Tnp_ISEscan		IS66 family insertion sequence element accessory protein TnpB (translation)
Plasmid	Not_assigned	NZ_CP009432	144522	KS03_RS00365	WP_012734051.1	158	RG	integration and excision		Tnp_ISEscan		phrog_1013; IS66 family insertion sequence hypothetical protein (translation)
Plasmid	Not_assigned	NZ_CP009432	144522	KS03_RS00375	WP_045678674.1	122	NRG
Plasmid	Not_assigned	NZ_CP009432	144522	KS03_RS00380	WP_043308431.1	259	NRG
Plasmid	Not_assigned	NZ_CP009432	144522	KS03_RS31930	WP_158335139.1	201	NRG	DNA, RNA and nucleotide metabolism	Defense-strict			RT_6; phrog_2825
Plasmid	Not_assigned	NZ_CP009432	144522	KS03_RS00385	WP_012734095.1	101	NRG	transcription regulation	Defense-strict			HTH; phrog_1373
Plasmid	Not_assigned	NZ_CP009432	144522	KS03_RS00390	WP_042968082.1	69	NRG
Plasmid	Not_assigned	NZ_CP009432	144522	KS03_RS00395	WP_127913983.1	103	NRG
Plasmid	Not_assigned	NZ_CP009432	144522	KS03_RS00400	WP_012734094.1	613	RG	integration and excision		Recombinase		phrog_1; PF00589
Plasmid	Not_assigned	NZ_CP009432	144522	KS03_RS00405	WP_012734093.1	126	RG
Plasmid	Not_assigned	NZ_CP009432	144522	KS03_RS00410	WP_017433735.1	105	NRG
Plasmid	Not_assigned	NZ_CP009432	144522	KS03_RS00415	WP_039203971.1	136	RG
Plasmid	Not_assigned	NZ_CP009432	144522	KS03_RS00420	WP_012734091.1	84	RG
Plasmid	Not_assigned	NZ_CP009432	144522	KS03_RS29135	WP_012734082.1	615	NRG
Plasmid	Not_assigned	NZ_CP009432	144522	KS03_RS30710	WP_124837819.1	495	NRG
Plasmid	Not_assigned	NZ_CP009432	144522	KS03_RS29150	WP_017423070.1	245	NRG
Plasmid	Not_assigned	NZ_CP009432	144522	KS03_RS00455	WP_012734079.1	259	NRG
Plasmid	Not_assigned	NZ_CP009432	144522	KS03_RS00460	WP_158335140.1	844	NRG
Plasmid	Not_assigned	NZ_CP009432	144522	KS03_RS00465	WP_012732752.1	518	RG	integration and excision		Tnp_ISEscan		phrog_688; IS66 family transposase (translation)
Plasmid	Not_assigned	NZ_CP009432	144522	KS03_RS00470	WP_012732753.1	116	RG			Tnp_ISEscan		IS66 family insertion sequence element accessory protein TnpB (translation)
Plasmid	Not_assigned	NZ_CP009432	144522	KS03_RS00475	WP_012734051.1	158	RG	integration and excision		Tnp_ISEscan		phrog_1013; IS66 family insertion sequence hypothetical protein (translation)
Plasmid	Not_assigned	NZ_CP009432	144522	KS03_RS29160	WP_017433349.1	312	NRG
Plasmid	Not_assigned	NZ_CP009432	144522	KS03_RS00490	WP_012734052.1	132	NRG
Plasmid	Not_assigned	NZ_CP009432	144522	KS03_RS00495	WP_012734053.1	313	NRG
Plasmid	Not_assigned	NZ_CP009432	144522	KS03_RS00505	WP_012732871.1	288	RG	DNA, RNA and nucleotide metabolism		Tnp_ISEscan		phrog_3277; IS21-like element ISBcen28 family helper ATPase IstB (translation)
Plasmid	Not_assigned	NZ_CP009432	144522	KS03_RS00510	WP_017432522.1	418	RG	integration and excision		Tnp_ISfinder		phrog_1157; IS21 family transposase (translation)
Plasmid	Not_assigned	NZ_CP009432	144522	KS03_RS00520	WP_045678675.1	412	NRG
Plasmid	Not_assigned	NZ_CP009432	144522	KS03_RS00530	WP_012734056.1	283	NRG
Plasmid	Not_assigned	NZ_CP009432	144522	KS03_RS00535	WP_012734057.1	139	NRG
Plasmid	Not_assigned	NZ_CP009432	144522	KS03_RS00570	WP_012734061.1	348	NRG	integration and excision		Tnp_ISfinder		phrog_157; IS481 family transposase (translation)
Plasmid	Not_assigned	NZ_CP009432	144522	KS03_RS30715	WP_124837731.1	64	RG
Plasmid	Not_assigned	NZ_CP009432	144522	KS03_RS30720	WP_127913981.1	100	RG
Plasmid	Not_assigned	NZ_CP009432	144522	KS03_RS00580	WP_012734062.1	80	RG
Plasmid	Not_assigned	NZ_CP009432	144522	KS03_RS00585	WP_017433216.1	87	RG
Plasmid	Not_assigned	NZ_CP009432	144522	KS03_RS00590	WP_012734063.1	106	RG	moron, auxiliary metabolic gene and host takeover				phrog_1936
Plasmid	Not_assigned	NZ_CP009432	144522	KS03_RS00595	WP_012734064.1	82	RG
Plasmid	Not_assigned	NZ_CP009432	144522	KS03_RS00600	WP_012734065.1	223	RG	integration and excision		Recombinase		phrog_216; PF00589
Plasmid	Not_assigned	NZ_CP009432	144522	KS03_RS00605	WP_017425259.1	96	NRG
Plasmid	Not_assigned	NZ_CP009432	144522	KS03_RS00610	WP_102952664.1	517	NRG	integration and excision		Recombinase		phrog_1; PF00589
Plasmid	Not_assigned	NZ_CP009432	144522	KS03_RS00615	WP_012734068.1	227	NRG
Plasmid	Not_assigned	NZ_CP009432	144522	KS03_RS00620	WP_035976812.1	271	NRG
Plasmid	Not_assigned	NZ_CP009432	144522	KS03_RS00630	WP_012734070.1	431	RG
Plasmid	Not_assigned	NZ_CP009432	144522	KS03_RS00635	WP_045678676.1	339	NRG	integration and excision		Tnp_ISEscan		phrog_2199; IS110 family transposase (translation)
Plasmid	Not_assigned	NZ_CP009432	144522	KS03_RS00640	WP_012734073.1	183	NRG
Plasmid	Not_assigned	NZ_CP009432	144522	KS03_RS00650	WP_012732724.1	527	NRG
Plasmid	Not_assigned	NZ_CP009432	144522	KS03_RS32385	WP_017432531.1	114	NRG
Plasmid	Not_assigned	NZ_CP009432	144522	KS03_RS00660	WP_012732723.1	565	RG
Plasmid	Not_assigned	NZ_CP009432	144522	KS03_RS00665	WP_012734074.1	574	RG
Plasmid	Not_assigned	NZ_CP009432	144522	KS03_RS29205	WP_080569430.1	162	NRG
Plasmid	Not_assigned	NZ_CP009432	144522	KS03_RS00685	WP_012734076.1	519	NRG
Plasmid	Not_assigned	NZ_CP009432	144522	KS03_RS00705	WP_045678678.1	348	NRG	integration and excision		Tnp_ISfinder		phrog_157; IS481 family transposase (translation)
Plasmid	Not_assigned	NZ_CP009432	144522	KS03_RS00710	WP_012732753.1	116	RG			Tnp_ISEscan		IS66 family insertion sequence element accessory protein TnpB (translation)
Plasmid	Not_assigned	NZ_CP009432	144522	KS03_RS00715	WP_012732752.1	518	RG	integration and excision		Tnp_ISEscan		phrog_688; IS66 family transposase (translation)
Plasmid	Not_assigned	NZ_CP009432	144522	KS03_RS00725	WP_012734097.1	371	NRG
Plasmid	Not_assigned	NZ_CP009432	144522	KS03_RS00735	WP_012732735.1	151	NRG	integration and excision		Tnp_ISEscan		phrog_1013; IS66 family insertion sequence hypothetical protein (translation)
Plasmid	Not_assigned	NZ_CP009432	144522	KS03_RS00740	WP_012734099.1	348	NRG	integration and excision		Tnp_ISfinder		phrog_157; IS481 family transposase (translation)
Plasmid	Not_assigned	NZ_CP009432	144522	KS03_RS00745	WP_127913980.1	91	NRG			Tnp_ISEscan		IS66 family insertion sequence element accessory protein TnpB (translation)
Plasmid	Not_assigned	NZ_CP009432	144522	KS03_RS00005	WP_012732733.1	528	RG	integration and excision		Tnp_ISEscan		phrog_688; IS66 family transposase (translation)
Plasmid	Not_assigned	NZ_CP047317	122067	GQR88_RS28210	WP_039202049.1	895	NRG
Plasmid	Not_assigned	NZ_CP047317	122067	GQR88_RS28215	WP_012734079.1	259	NRG
Plasmid	Not_assigned	NZ_CP047317	122067	GQR88_RS28220	WP_017423070.1	245	NRG
Plasmid	Not_assigned	NZ_CP047317	122067	GQR88_RS28230	WP_124837819.1	495	NRG
Plasmid	Not_assigned	NZ_CP047317	122067	GQR88_RS28235	WP_159372729.1	615	NRG
Plasmid	Not_assigned	NZ_CP047317	122067	GQR88_RS28255	WP_080569432.1	46	NRG
Plasmid	Not_assigned	NZ_CP047317	122067	GQR88_RS28265	WP_017924497.1	95	NRG
Plasmid	Not_assigned	NZ_CP047317	122067	GQR88_RS28270	WP_012734085.1	166	NRG
Plasmid	Not_assigned	NZ_CP047317	122067	GQR88_RS28275	WP_159372740.1	515	NRG
Plasmid	Not_assigned	NZ_CP047317	122067	GQR88_RS28285	WP_012734087.1	219	NRG
Plasmid	Not_assigned	NZ_CP047317	122067	GQR88_RS28290	WP_012734088.1	260	NRG
Plasmid	Not_assigned	NZ_CP047317	122067	GQR88_RS28320	WP_017423675.1	165	NRG-nh
Plasmid	Not_assigned	NZ_CP047317	122067	GQR88_RS28325	WP_017423676.1	437	NRG-nh		Defense-strict			PtuA
Plasmid	Not_assigned	NZ_CP047317	122067	GQR88_RS28330	WP_017423677.1	235	NRG-nh		Defense-strict			PtuB
Plasmid	Not_assigned	NZ_CP047317	122067	GQR88_RS28335	WP_017423679.1	111	NRG
Plasmid	Not_assigned	NZ_CP047317	122067	GQR88_RS28340	WP_159372730.1	607	NRG	integration and excision		Recombinase		phrog_1; PF00589
Plasmid	Not_assigned	NZ_CP047317	122067	GQR88_RS28345	WP_159372741.1	230	RG	integration and excision		Recombinase		phrog_216; PF00589
Plasmid	Not_assigned	NZ_CP047317	122067	GQR88_RS28355	WP_012732720.1	265	RG	DNA, RNA and nucleotide metabolism		Tnp_ISEscan		phrog_3277; IS21-like element helper ATPase IstB (translation)
Plasmid	Not_assigned	NZ_CP047317	122067	GQR88_RS28365	WP_017424830.1	139	NRG-nh
Plasmid	Not_assigned	NZ_CP047317	122067	GQR88_RS28370	WP_017424829.1	246	NRG
Plasmid	Not_assigned	NZ_CP047317	122067	GQR88_RS28380	WP_017424233.1	332	NRG-nh
Plasmid	Not_assigned	NZ_CP047317	122067	GQR88_RS28395	WP_080742217.1	180	NRG	other				phrog_3810
Plasmid	Not_assigned	NZ_CP047317	122067	GQR88_RS28400	WP_026051557.1	203	NRG
Plasmid	Not_assigned	NZ_CP047317	122067	GQR88_RS28405	WP_017424229.1	128	NRG
Plasmid	Not_assigned	NZ_CP047317	122067	GQR88_RS28410	WP_017424228.1	232	NRG
Plasmid	Not_assigned	NZ_CP047317	122067	GQR88_RS28415	WP_012735314.1	382	NRG
Plasmid	Not_assigned	NZ_CP047317	122067	GQR88_RS28420	WP_017424227.1	148	NRG
Plasmid	Not_assigned	NZ_CP047317	122067	GQR88_RS28425	WP_026051556.1	158	NRG
Plasmid	Not_assigned	NZ_CP047317	122067	GQR88_RS28430	WP_100556637.1	137	NRG
Plasmid	Not_assigned	NZ_CP047317	122067	GQR88_RS28435	WP_017424814.1	218	NRG
Plasmid	Not_assigned	NZ_CP047317	122067	GQR88_RS28440	WP_017424813.1	153	NRG
Plasmid	Not_assigned	NZ_CP047317	122067	GQR88_RS28445	WP_017424812.1	275	NRG
Plasmid	Not_assigned	NZ_CP047317	122067	GQR88_RS28450	WP_017424811.1	217	RG	other	Defense-strict			Type_II_MTases_FAM_1; phrog_6025
Plasmid	Not_assigned	NZ_CP047317	122067	GQR88_RS28455	WP_012735308.1	168	NRG
Plasmid	Not_assigned	NZ_CP047317	122067	GQR88_RS28460	WP_159372731.1	342	NRG-nh
Plasmid	Not_assigned	NZ_CP047317	122067	GQR88_RS28470	WP_051008397.1	864	NRG
Plasmid	Not_assigned	NZ_CP047317	122067	GQR88_RS28480	WP_017425460.1	55	NRG
Plasmid	Not_assigned	NZ_CP047317	122067	GQR88_RS28485	WP_012735307.1	64	RG
Plasmid	Not_assigned	NZ_CP047317	122067	GQR88_RS28495	WP_017424103.1	222	NRG
Plasmid	Not_assigned	NZ_CP047317	122067	GQR88_RS28500	WP_017424104.1	134	NRG
Plasmid	Not_assigned	NZ_CP047317	122067	GQR88_RS28505	WP_017424105.1	445	NRG
Plasmid	Not_assigned	NZ_CP047317	122067	GQR88_RS28510	WP_159372734.1	299	RG				Plasmid replication	replication_initiation_protein
Plasmid	Not_assigned	NZ_CP047317	122067	GQR88_RS28515	WP_159372735.1	287	NRG
Plasmid	Not_assigned	NZ_CP047317	122067	GQR88_RS28520	WP_159372736.1	346	NRG	DNA, RNA and nucleotide metabolism			Plasmid partition	parB; phrog_3264
Plasmid	Not_assigned	NZ_CP047317	122067	GQR88_RS28525	WP_017424107.1	229	NRG				Plasmid partition	parA
Plasmid	Not_assigned	NZ_CP047317	122067	GQR88_RS28530	WP_159372737.1	61	NRG
Plasmid	Not_assigned	NZ_CP047317	122067	GQR88_RS28535	WP_017424109.1	89	RG
Plasmid	Not_assigned	NZ_CP047317	122067	GQR88_RS28540	WP_012732893.1	162	RG	other				phrog_1758
Plasmid	Not_assigned	NZ_CP047317	122067	GQR88_RS28545	WP_017424110.1	94	RG
Plasmid	Not_assigned	NZ_CP047317	122067	GQR88_RS28550	WP_017424111.1	79	NRG
Plasmid	Not_assigned	NZ_CP047317	122067	GQR88_RS28555	WP_159372738.1	111	NRG
Plasmid	Not_assigned	NZ_CP047317	122067	GQR88_RS28560	WP_017424113.1	113	RG
Plasmid	Not_assigned	NZ_CP047317	122067	GQR88_RS28565	WP_159372739.1	611	RG	integration and excision		Recombinase		phrog_1; PF00589
Plasmid	Not_assigned	NZ_CP047317	122067	GQR88_RS28570	WP_017425516.1	141	RG
Plasmid	Not_assigned	NZ_CP047317	122067	GQR88_RS28575	WP_012734108.1	83	RG
Plasmid	Not_assigned	NZ_CP047317	122067	GQR88_RS28580	WP_012734107.1	116	RG	moron, auxiliary metabolic gene and host takeover				phrog_1936
Plasmid	Not_assigned	NZ_CP047317	122067	GQR88_RS28585	WP_124837685.1	64	NRG
Plasmid	Not_assigned	NZ_CP047317	122067	GQR88_RS28590	WP_017433768.1	73	NRG
Plasmid	Not_assigned	NZ_CP047317	122067	GQR88_RS28595	WP_012734106.1	154	RG
Plasmid	Not_assigned	NZ_CP047317	122067	GQR88_RS28600	WP_039205065.1	782	NRG
Plasmid	Not_assigned	NZ_CP047317	122067	GQR88_RS28610	WP_012733849.1	244	NRG
Plasmid	Not_assigned	NZ_CP047317	122067	GQR88_RS28615	WP_012734103.1	140	NRG
Plasmid	Not_assigned	NZ_CP047317	122067	GQR88_RS28620	WP_100556611.1	590	NRG
Plasmid	Not_assigned	NZ_CP047317	122067	GQR88_RS28625	WP_100556612.1	412	NRG	DNA, RNA and nucleotide metabolism				phrog_22
Plasmid	Not_assigned	NZ_CP047317	122067	GQR88_RS28635	WP_012734101.1	371	RG
Plasmid	Not_assigned	NZ_CP047317	122067	GQR88_RS28640	WP_012734100.1	211	NRG
Plasmid	Not_assigned	NZ_CP047317	122067	GQR88_RS28645	WP_012734097.1	371	NRG
Plasmid	Not_assigned	NZ_CP047317	122067	GQR88_RS28655	WP_100556613.1	367	NRG
Plasmid	Not_assigned	NZ_CP047317	122067	GQR88_RS28665	WP_026051706.1	132	NRG
Plasmid	Not_assigned	NZ_CP047317	122067	GQR88_RS28670	WP_017424861.1	313	NRG
Plasmid	Not_assigned	NZ_CP047317	122067	GQR88_RS28680	WP_045678675.1	412	NRG
Plasmid	Not_assigned	NZ_CP047317	122067	GQR88_RS28685	WP_100556614.1	283	NRG
Plasmid	Not_assigned	NZ_CP047317	122067	GQR88_RS28690	WP_012734057.1	139	NRG
Plasmid	Not_assigned	NZ_CP047317	122067	GQR88_RS28710	WP_124837731.1	64	NRG
Plasmid	Not_assigned	NZ_CP047317	122067	GQR88_RS28715	WP_124837730.1	100	RG
Plasmid	Not_assigned	NZ_CP047317	122067	GQR88_RS28720	WP_012734062.1	80	RG
Plasmid	Not_assigned	NZ_CP047317	122067	GQR88_RS28725	WP_017425260.1	87	RG
Plasmid	Not_assigned	NZ_CP047317	122067	GQR88_RS28730	WP_012734063.1	106	RG	moron, auxiliary metabolic gene and host takeover				phrog_1936
Plasmid	Not_assigned	NZ_CP047317	122067	GQR88_RS28735	WP_012734064.1	82	RG
Plasmid	Not_assigned	NZ_CP047317	122067	GQR88_RS28740	WP_100556647.1	223	RG	integration and excision		Recombinase		phrog_216; PF00589
Plasmid	Not_assigned	NZ_CP047317	122067	GQR88_RS28745	WP_017425259.1	96	NRG
Plasmid	Not_assigned	NZ_CP047317	122067	GQR88_RS28750	WP_100556646.1	586	NRG	integration and excision		Recombinase		phrog_1; PF00589
Plasmid	Not_assigned	NZ_CP047317	122067	GQR88_RS28755	WP_012734068.1	227	NRG
Plasmid	Not_assigned	NZ_CP047317	122067	GQR88_RS28760	WP_035976812.1	271	NRG
Plasmid	Not_assigned	NZ_CP047317	122067	GQR88_RS28770	WP_100556645.1	431	RG
Plasmid	Not_assigned	NZ_CP047317	122067	GQR88_RS28775	WP_045678676.1	339	RG	integration and excision		Tnp_ISEscan		phrog_2199; IS110 family transposase (translation)
Plasmid	Not_assigned	NZ_CP047317	122067	GQR88_RS28785	WP_017924798.1	183	NRG
Plasmid	Not_assigned	NZ_CP047317	122067	GQR88_RS28795	WP_012732724.1	527	RG
Plasmid	Not_assigned	NZ_CP047317	122067	GQR88_RS29090	WP_017432531.1	114	RG
Plasmid	Not_assigned	NZ_CP017832	144470	bhn_RS14560	WP_071177560.1	189	NRG
Plasmid	Not_assigned	NZ_CP017832	144470	bhn_RS14565	WP_071177561.1	214	NRG-nh
Plasmid	Not_assigned	NZ_CP017832	144470	bhn_RS14570	WP_071177562.1	481	NRG-nh
Plasmid	Not_assigned	NZ_CP017832	144470	bhn_RS14580	WP_161487338.1	189	NRG	DNA, RNA and nucleotide metabolism	Defense-cut_ga			Type_IV_03; phrog_17577
Plasmid	Not_assigned	NZ_CP017832	144470	bhn_RS14585	WP_148661978.1	239	NRG-nh
Plasmid	Not_assigned	NZ_CP017832	144470	bhn_RS14590	WP_071177706.1	230	NRG
Plasmid	Not_assigned	NZ_CP017832	144470	bhn_RS14595	WP_071177566.1	283	NRG-nh
Plasmid	Not_assigned	NZ_CP017832	144470	bhn_RS14600	WP_161487339.1	908	NRG-nh
Plasmid	Not_assigned	NZ_CP017832	144470	bhn_RS14605	WP_071177568.1	270	NRG	DNA, RNA and nucleotide metabolism			Plasmid partition	parA; phrog_164
Plasmid	Not_assigned	NZ_CP017832	144470	bhn_RS14610	WP_071177569.1	152	NRG-nh
Plasmid	Not_assigned	NZ_CP017832	144470	bhn_RS14615	WP_071177570.1	538	NRG-nh
Plasmid	Not_assigned	NZ_CP017832	144470	bhn_RS14625	WP_071177572.1	481	NRG-nh
Plasmid	Not_assigned	NZ_CP017832	144470	bhn_RS15750	WP_161487340.1	49	NRG-nh
Plasmid	Not_assigned	NZ_CP017832	144470	bhn_RS15825	WP_071177573.1	321	NRG-nh
Plasmid	Not_assigned	NZ_CP017832	144470	bhn_RS15755	WP_161487341.1	52	NRG-nh
Plasmid	Not_assigned	NZ_CP017832	144470	bhn_RS14635	WP_071177574.1	93	NRG-nh
Plasmid	Not_assigned	NZ_CP017832	144470	bhn_RS14640	WP_071177575.1	207	NRG-nh
Plasmid	Not_assigned	NZ_CP017832	144470	bhn_RS14645	WP_071177576.1	236	NRG-nh
Plasmid	Not_assigned	NZ_CP017832	144470	bhn_RS14650	WP_071177577.1	1395	NRG-nh
Plasmid	Not_assigned	NZ_CP017832	144470	bhn_RS14655	WP_071177578.1	276	NRG-nh
Plasmid	Not_assigned	NZ_CP017832	144470	bhn_RS14660	WP_071177579.1	774	NRG-nh
Plasmid	Not_assigned	NZ_CP017832	144470	bhn_RS15830	WP_193399773.1	255	NRG-nh
Plasmid	Not_assigned	NZ_CP017832	144470	bhn_RS14670	WP_071177581.1	133	NRG-nh
Plasmid	Not_assigned	NZ_CP017832	144470	bhn_RS14675	WP_148661979.1	319	NRG-nh
Plasmid	Not_assigned	NZ_CP017832	144470	bhn_RS14680	WP_071177583.1	358	NRG-nh
Plasmid	Not_assigned	NZ_CP017832	144470	bhn_RS14685	WP_071177584.1	320	NRG-nh
Plasmid	Not_assigned	NZ_CP017832	144470	bhn_RS14690	WP_071177585.1	322	NRG-nh
Plasmid	Not_assigned	NZ_CP017832	144470	bhn_RS14695	WP_071177586.1	378	NRG-nh		Defense-cut_ga			Type_II_MTases_FAM_6
Plasmid	Not_assigned	NZ_CP017832	144470	bhn_RS14700	WP_071177587.1	1168	NRG-nh
Plasmid	Not_assigned	NZ_CP017832	144470	bhn_RS14705	WP_071177588.1	423	NRG-nh
Plasmid	Not_assigned	NZ_CP017832	144470	bhn_RS14710	WP_071177589.1	103	NRG-nh
Plasmid	Not_assigned	NZ_CP017832	144470	bhn_RS14715	WP_071177590.1	123	NRG-nh
Plasmid	Not_assigned	NZ_CP017832	144470	bhn_RS14720	WP_148661980.1	112	NRG-nh
Plasmid	Not_assigned	NZ_CP017832	144470	bhn_RS14725	WP_071177592.1	113	NRG-nh
Plasmid	Not_assigned	NZ_CP017832	144470	bhn_RS14730	WP_071177593.1	358	NRG-nh
Plasmid	Not_assigned	NZ_CP017832	144470	bhn_RS14735	WP_071177594.1	784	NRG-nh
Plasmid	Not_assigned	NZ_CP017832	144470	bhn_RS14740	WP_148661981.1	852	NRG-nh
Plasmid	Not_assigned	NZ_CP017832	144470	bhn_RS14745	WP_161487342.1	419	NRG-nh
Plasmid	Not_assigned	NZ_CP017832	144470	bhn_RS14750	WP_071177597.1	439	NRG-nh
Plasmid	Not_assigned	NZ_CP017832	144470	bhn_RS14755	WP_071177598.1	169	NRG-nh
Plasmid	Not_assigned	NZ_CP017832	144470	bhn_RS14760	WP_148661983.1	163	NRG-nh
Plasmid	Not_assigned	NZ_CP017832	144470	bhn_RS14765	WP_071177600.1	322	NRG-nh
Plasmid	Not_assigned	NZ_CP017832	144470	bhn_RS14770	WP_071177601.1	340	NRG-nh
Plasmid	Not_assigned	NZ_CP017832	144470	bhn_RS14775	WP_071177602.1	354	NRG-nh
Plasmid	Not_assigned	NZ_CP017832	144470	bhn_RS14780	WP_071177603.1	400	NRG-nh
Plasmid	Not_assigned	NZ_CP017832	144470	bhn_RS14785	WP_071177604.1	840	NRG-nh
Plasmid	Not_assigned	NZ_CP017832	144470	bhn_RS14790	WP_071177605.1	112	NRG-nh
Plasmid	Not_assigned	NZ_CP017832	144470	bhn_RS14795	WP_071177606.1	296	NRG-nh
Plasmid	Not_assigned	NZ_CP017832	144470	bhn_RS14800	WP_071177607.1	449	NRG	integration and excision		Tnp_ISEscan		phrog_5749; ISL3 family transposase (translation)
Plasmid	Not_assigned	NZ_CP017832	144470	bhn_RS14805	WP_071177608.1	103	NRG-nh
Plasmid	Not_assigned	NZ_CP017832	144470	bhn_RS14810	WP_071177609.1	350	NRG-nh
Plasmid	Not_assigned	NZ_CP017832	144470	bhn_RS14815	WP_071177610.1	85	NRG-nh
Plasmid	Not_assigned	NZ_CP017832	144470	bhn_RS14820	WP_071177611.1	329	NRG-nh
Plasmid	Not_assigned	NZ_CP017832	144470	bhn_RS14825	WP_071177612.1	74	NRG-nh
Plasmid	Not_assigned	NZ_CP017832	144470	bhn_RS14830	WP_071177613.1	98	NRG-nh
Plasmid	Not_assigned	NZ_CP017832	144470	bhn_RS14835	WP_071177614.1	220	NRG-nh
Plasmid	Not_assigned	NZ_CP017832	144470	bhn_RS14840	WP_161487343.1	558	NRG-nh
Plasmid	Not_assigned	NZ_CP017832	144470	bhn_RS14845	WP_071177616.1	254	NRG-nh
Plasmid	Not_assigned	NZ_CP017832	144470	bhn_RS14850	WP_161487344.1	113	NRG-nh
Plasmid	Not_assigned	NZ_CP017832	144470	bhn_RS14855	WP_071177618.1	243	NRG-nh		Defense-strict			AG_E1_ThiF
Plasmid	Not_assigned	NZ_CP017832	144470	bhn_RS14860	WP_071177619.1	290	NRG-nh
Plasmid	Not_assigned	NZ_CP017832	144470	bhn_RS14865	WP_071177620.1	347	NRG-nh
Plasmid	Not_assigned	NZ_CP017832	144470	bhn_RS14870	WP_071177621.1	796	NRG-nh	DNA, RNA and nucleotide metabolism	Defense-strict			GajB_2; phrog_1967
Plasmid	Not_assigned	NZ_CP017832	144470	bhn_RS14875	WP_071177622.1	299	NRG-nh	DNA, RNA and nucleotide metabolism				phrog_20214
Plasmid	Not_assigned	NZ_CP017832	144470	bhn_RS14880	WP_071177623.1	146	NRG	DNA, RNA and nucleotide metabolism				phrog_44
Plasmid	Not_assigned	NZ_CP017832	144470	bhn_RS14890	WP_071177625.1	323	NRG-nh
Plasmid	Not_assigned	NZ_CP017832	144470	bhn_RS14895	WP_071177626.1	320	NRG-nh
Plasmid	Not_assigned	NZ_CP017832	144470	bhn_RS14900	WP_071177627.1	239	NRG-nh
Plasmid	Not_assigned	NZ_CP017832	144470	bhn_RS14905	WP_071177628.1	552	NRG	DNA, RNA and nucleotide metabolism	Defense-cut_ga			Dodola_DolB; phrog_5846
Plasmid	Not_assigned	NZ_CP017832	144470	bhn_RS14910	WP_071177629.1	93	NRG-nh
Plasmid	Not_assigned	NZ_CP017832	144470	bhn_RS14915	WP_071177630.1	299	NRG-nh			Recombinase		PF00589
Plasmid	Not_assigned	NZ_CP017832	144470	bhn_RS14920	WP_071177631.1	354	NRG-nh	integration and excision		Recombinase		phrog_1; PF00589
Plasmid	Not_assigned	NZ_CP017832	144470	bhn_RS14925	WP_148661984.1	325	NRG-nh
Plasmid	Not_assigned	NZ_CP017832	144470	bhn_RS14930	WP_071177633.1	833	NRG-nh
Plasmid	Not_assigned	NZ_CP017832	144470	bhn_RS14935	WP_071177634.1	98	NRG-nh
Plasmid	Not_assigned	NZ_CP017832	144470	bhn_RS14940	WP_071177635.1	319	NRG-nh
Plasmid	Not_assigned	NZ_CP017832	144470	bhn_RS14945	WP_071177636.1	166	NRG-nh
Plasmid	Not_assigned	NZ_CP017832	144470	bhn_RS14950	WP_071177637.1	88	NRG-nh
Plasmid	Not_assigned	NZ_CP017832	144470	bhn_RS14955	WP_071177638.1	65	NRG-nh
Plasmid	Not_assigned	NZ_CP017832	144470	bhn_RS14960	WP_071177639.1	299	NRG-nh
Plasmid	Not_assigned	NZ_CP017832	144470	bhn_RS14965	WP_071177640.1	182	NRG-nh
Plasmid	Not_assigned	NZ_CP017832	144470	bhn_RS15760	WP_161487345.1	57	NRG-nh
Plasmid	Not_assigned	NZ_CP017832	144470	bhn_RS14970	WP_071177641.1	77	NRG-nh
Plasmid	Not_assigned	NZ_CP017832	144470	bhn_RS14975	WP_071177642.1	205	NRG-nh
Plasmid	Not_assigned	NZ_CP017832	144470	bhn_RS14980	WP_071177643.1	114	NRG-nh
Plasmid	Not_assigned	NZ_CP017832	144470	bhn_RS14985	WP_071177644.1	86	NRG-nh		Defense-strict			cas2_I_II_III_IV_V_VI_3
Plasmid	Not_assigned	NZ_CP017832	144470	bhn_RS14990	WP_161487346.1	1249	NRG		Defense-strict			cas12a_V-A_4
Plasmid	Not_assigned	NZ_CP017832	144470	bhn_RS14995	WP_071177646.1	94	NRG
Plasmid	Not_assigned	NZ_CP017832	144470	bhn_RS15000	WP_071177647.1	470	NRG-nh
Plasmid	Not_assigned	NZ_CP017832	144470	bhn_RS15005	WP_071177648.1	318	NRG-nh
Plasmid	Not_assigned	NZ_CP017832	144470	bhn_RS15010	WP_071177649.1	136	NRG-nh
Plasmid	Not_assigned	NZ_CP017832	144470	bhn_RS15015	WP_071177650.1	88	NRG	moron, auxiliary metabolic gene and host takeover				phrog_577
Plasmid	Not_assigned	NZ_CP017832	144470	bhn_RS15020	WP_148661985.1	62	NRG-nh
Plasmid	Not_assigned	NZ_CP017832	144470	bhn_RS15025	WP_071177652.1	119	NRG	DNA, RNA and nucleotide metabolism				phrog_379
Plasmid	Not_assigned	NZ_CP017832	144470	bhn_RS15765	WP_161487347.1	51	NRG-nh
Plasmid	Not_assigned	NZ_CP017832	144470	bhn_RS15035	WP_071177654.1	106	NRG-nh
Plasmid	Not_assigned	NZ_CP017832	144470	bhn_RS15040	WP_071177655.1	65	NRG-nh
Plasmid	Not_assigned	NZ_CP017832	144470	bhn_RS15045	WP_071177656.1	356	NRG-nh
Plasmid	Not_assigned	NZ_CP017832	144470	bhn_RS15055	WP_071177658.1	104	NRG
Plasmid	Not_assigned	NZ_CP017832	144470	bhn_RS15060	WP_071177659.1	84	NRG-nh
Plasmid	Not_assigned	NZ_CP017832	144470	bhn_RS15770	WP_161487348.1	50	NRG-nh
Plasmid	Not_assigned	NZ_CP017832	144470	bhn_RS15065	WP_071177660.1	113	NRG-nh		Defense-cut_ga			RosmerTA_RmrA_2677172838
Plasmid	Not_assigned	NZ_CP017832	144470	bhn_RS15070	WP_071177661.1	184	NRG-nh
Plasmid	Not_assigned	NZ_CP017832	144470	bhn_RS15075	WP_071177662.1	76	NRG-nh
Plasmid	Not_assigned	NZ_CP017832	144470	bhn_RS15080	WP_071177663.1	93	RG	DNA, RNA and nucleotide metabolism				phrog_379
Plasmid	Not_assigned	NZ_CP017832	144470	bhn_RS15085	WP_071177664.1	139	NRG
Plasmid	Not_assigned	NZ_CP017832	144470	bhn_RS15090	WP_071177665.1	80	NRG-nh
Plasmid	Not_assigned	NZ_CP017832	144470	bhn_RS15095	WP_071177666.1	149	NRG-nh
Plasmid	Not_assigned	NZ_CP017832	144470	bhn_RS15105	WP_071177668.1	65	NRG-nh
Plasmid	Not_assigned	NZ_CP017832	144470	bhn_RS15110	WP_071177669.1	351	NRG
Plasmid	Not_assigned	NZ_CP017832	144470	bhn_RS15115	WP_071177670.1	123	NRG-nh
Plasmid	Not_assigned	NZ_CP017832	144470	bhn_RS15120	WP_071177671.1	83	NRG-nh
Plasmid	Not_assigned	NZ_CP017832	144470	bhn_RS15125	WP_071177672.1	65	NRG-nh
Plasmid	Not_assigned	NZ_CP017832	144470	bhn_RS15130	WP_071177673.1	209	NRG-nh
Plasmid	Not_assigned	NZ_CP017832	144470	bhn_RS15135	WP_071177674.1	126	NRG-nh
Plasmid	Not_assigned	NZ_CP017832	144470	bhn_RS15140	WP_071177675.1	76	NRG-nh
Plasmid	Not_assigned	NZ_CP017832	144470	bhn_RS15145	WP_148661986.1	153	NRG-nh
Plasmid	Not_assigned	NZ_CP017832	144470	bhn_RS15150	WP_071177677.1	81	NRG-nh
Plasmid	Not_assigned	NZ_CP017832	144470	bhn_RS15155	WP_071177678.1	203	NRG-nh
Plasmid	Not_assigned	NZ_CP017832	144470	bhn_RS15160	WP_071177679.1	137	NRG-nh
Plasmid	Not_assigned	NZ_CP017832	144470	bhn_RS15165	WP_071177680.1	159	NRG-nh
Plasmid	Not_assigned	NZ_CP017832	144470	bhn_RS15170	WP_071177681.1	75	NRG-nh
Plasmid	Not_assigned	NZ_CP017832	144470	bhn_RS15175	WP_071177682.1	109	NRG-nh
Plasmid	Not_assigned	NZ_CP017832	144470	bhn_RS15180	WP_071177683.1	96	NRG-nh
Plasmid	Not_assigned	NZ_CP017832	144470	bhn_RS15185	WP_083386132.1	277	NRG	moron, auxiliary metabolic gene and host takeover	Defense-cut_ga			brxP; phrog_424
Plasmid	Not_assigned	NZ_CP017832	144470	bhn_RS15190	WP_071177685.1	185	NRG
Plasmid	Not_assigned	NZ_CP017832	144470	bhn_RS15195	WP_071177686.1	177	NRG-nh
Plasmid	Not_assigned	NZ_CP017832	144470	bhn_RS15200	WP_071177687.1	100	NRG-nh
Plasmid	Not_assigned	NZ_CP017832	144470	bhn_RS15205	WP_071177688.1	83	NRG-nh
Plasmid	Not_assigned	NZ_CP017832	144470	bhn_RS15210	WP_071177689.1	84	NRG-nh
Plasmid	Not_assigned	NZ_CP017832	144470	bhn_RS15215	WP_071177690.1	135	NRG
Plasmid	Not_assigned	NZ_CP017832	144470	bhn_RS15220	WP_148661987.1	216	NRG
Plasmid	Not_assigned	NZ_CP017832	144470	bhn_RS15225	WP_071177692.1	96	NRG-nh
Plasmid	Not_assigned	NZ_CP017832	144470	bhn_RS15775	WP_161487349.1	46	NRG-nh
Plasmid	Not_assigned	NZ_CP017832	144470	bhn_RS15230	WP_161487350.1	125	NRG-nh
Plasmid	Not_assigned	NZ_CP017832	144470	bhn_RS15235	WP_071177694.1	657	NRG-nh
Plasmid	Not_assigned	NZ_CP017832	144470	bhn_RS15240	WP_071177695.1	104	NRG-nh
Plasmid	Not_assigned	NZ_CP017832	144470	bhn_RS15245	WP_071177696.1	62	NRG-nh
Plasmid	Not_assigned	NZ_CP017832	144470	bhn_RS15250	WP_071177697.1	256	NRG	moron, auxiliary metabolic gene and host takeover	Defense-strict			SspD; phrog_424
Plasmid	Not_assigned	NZ_CP017832	144470	bhn_RS15255	WP_071177698.1	95	NRG-nh
Plasmid	Not_assigned	NZ_CP017832	144470	bhn_RS15260	WP_071177699.1	148	NRG-nh
Plasmid	Not_assigned	NZ_CP017832	144470	bhn_RS15265	WP_071177700.1	145	NRG-nh
Plasmid	Not_assigned	NZ_CP017832	144470	bhn_RS15270	WP_071177701.1	302	NRG-nh		Defense-cut_ga			RosmerTA_RmrA_2664250653
Plasmid	Not_assigned	NZ_CP017832	144470	bhn_RS15275	WP_071177702.1	104	NRG-nh
Plasmid	Not_assigned	NZ_CP017832	144470	bhn_RS15280	WP_071177703.1	537	NRG-nh
Plasmid	Not_assigned	NZ_CP017832	144470	bhn_RS15285	WP_071177704.1	81	NRG-nh
Plasmid	Not_assigned	NZ_CP017832	144470	bhn_RS15290	WP_071177705.1	398	NRG	DNA, RNA and nucleotide metabolism			Plasmid replication	replication_initiation_protein; phrog_4402
Plasmid	Not_assigned	NZ_CP017833	6284	bhn_RS15300	WP_071177707.1	222	NRG-nh
Plasmid	Not_assigned	NZ_CP017833	6284	bhn_RS15305	WP_148661988.1	158	NRG-nh
Plasmid	Not_assigned	NZ_CP017833	6284	bhn_RS15310	WP_071177709.1	560	NRG-nh
Plasmid	Not_assigned	NZ_CP017833	6284	bhn_RS15315	WP_071177710.1	251	NRG-nh
Plasmid	Not_assigned	NZ_CP017833	6284	bhn_RS15320	WP_071177711.1	176	NRG-nh
Plasmid	Not_assigned	NZ_CP065685	305114	I6G56_RS00010	WP_043283364.1	215	NRG
Plasmid	Not_assigned	NZ_CP065685	305114	I6G56_RS00015	WP_009916459.1	217	NRG
Plasmid	Not_assigned	NZ_CP065685	305114	I6G56_RS00020	WP_043283363.1	287	NRG
Plasmid	Not_assigned	NZ_CP065685	305114	I6G56_RS00025	WP_006029639.1	380	NRG
Plasmid	Not_assigned	NZ_CP065685	305114	I6G56_RS00030	WP_006029638.1	238	NRG
Plasmid	Not_assigned	NZ_CP065685	305114	I6G56_RS00035	WP_009916457.1	516	NRG
Plasmid	Not_assigned	NZ_CP065685	305114	I6G56_RS00040	WP_045554680.1	562	RG
Plasmid	Not_assigned	NZ_CP065685	305114	I6G56_RS00045	WP_006029635.1	466	NRG
Plasmid	Not_assigned	NZ_CP065685	305114	I6G56_RS00050	WP_045554681.1	249	RG
Plasmid	Not_assigned	NZ_CP065685	305114	I6G56_RS00060	WP_009916997.1	74	NRG
Plasmid	Not_assigned	NZ_CP065685	305114	I6G56_RS00065	WP_006029633.1	475	RG
Plasmid	Not_assigned	NZ_CP065685	305114	I6G56_RS00070	WP_009916996.1	316	NRG
Plasmid	Not_assigned	NZ_CP065685	305114	I6G56_RS00075	WP_043283359.1	389	NRG
Plasmid	Not_assigned	NZ_CP065685	305114	I6G56_RS00080	WP_043283358.1	474	NRG
Plasmid	Not_assigned	NZ_CP065685	305114	I6G56_RS00085	WP_006029629.1	95	NRG
Plasmid	Not_assigned	NZ_CP065685	305114	I6G56_RS00090	WP_006029628.1	274	RG
Plasmid	Not_assigned	NZ_CP065685	305114	I6G56_RS00095	WP_043283381.1	222	RG
Plasmid	Not_assigned	NZ_CP065685	305114	I6G56_RS00100	WP_009916994.1	229	NRG
Plasmid	Not_assigned	NZ_CP065685	305114	I6G56_RS00105	WP_006029625.1	245	RG
Plasmid	Not_assigned	NZ_CP065685	305114	I6G56_RS00110	WP_006029624.1	419	NRG
Plasmid	Not_assigned	NZ_CP065685	305114	I6G56_RS00115	WP_006029623.1	218	RG
Plasmid	Not_assigned	NZ_CP065685	305114	I6G56_RS00120	WP_045554682.1	422	RG	integration and excision		Tnp_ISfinder		phrog_2331; IS256 family transposase (translation)
Plasmid	Not_assigned	NZ_CP065685	305114	I6G56_RS00125	WP_006029620.1	572	NRG
Plasmid	Not_assigned	NZ_CP065685	305114	I6G56_RS00130	WP_009916476.1	379	NRG
Plasmid	Not_assigned	NZ_CP065685	305114	I6G56_RS00135	WP_006029618.1	399	NRG
Plasmid	Not_assigned	NZ_CP065685	305114	I6G56_RS00140	WP_006029617.1	633	NRG
Plasmid	Not_assigned	NZ_CP065685	305114	I6G56_RS00145	WP_006029616.1	482	NRG
Plasmid	Not_assigned	NZ_CP065685	305114	I6G56_RS00150	WP_006029615.1	276	NRG
Plasmid	Not_assigned	NZ_CP065685	305114	I6G56_RS00155	WP_006029614.1	166	NRG
Plasmid	Not_assigned	NZ_CP065685	305114	I6G56_RS00160	WP_006029613.1	322	NRG
Plasmid	Not_assigned	NZ_CP065685	305114	I6G56_RS00170	WP_006029611.1	464	RG	integration and excision		Tnp_ISEscan		phrog_5749; ISL3 family transposase (translation)
Plasmid	Not_assigned	NZ_CP065685	305114	I6G56_RS00175	WP_157225907.1	363	NRG		Defense-cut_ga			JetD_I
Plasmid	Not_assigned	NZ_CP065685	305114	I6G56_RS00180	WP_009916781.1	1512	NRG		Defense-strict			JetC_III
Plasmid	Not_assigned	NZ_CP065685	305114	I6G56_RS00185	WP_009916779.1	270	NRG
Plasmid	Not_assigned	NZ_CP065685	305114	I6G56_RS00190	WP_006029607.1	470	NRG
Plasmid	Not_assigned	NZ_CP065685	305114	I6G56_RS00195	WP_009916778.1	270	NRG		Defense-strict			WYL_I_II_III_IV_V_VI_1
Plasmid	Not_assigned	NZ_CP065685	305114	I6G56_RS00200	WP_009916776.1	177	NRG
Plasmid	Not_assigned	NZ_CP065685	305114	I6G56_RS00210	WP_043283356.1	543	NRG
Plasmid	Not_assigned	NZ_CP065685	305114	I6G56_RS00215	WP_006029604.1	213	NRG
Plasmid	Not_assigned	NZ_CP065685	305114	I6G56_RS00220	WP_080595279.1	808	RG	integration and excision		Recombinase		phrog_1; PF00589
Plasmid	Not_assigned	NZ_CP065685	305114	I6G56_RS00225	WP_009916772.1	242	NRG
Plasmid	Not_assigned	NZ_CP065685	305114	I6G56_RS00230	WP_006029601.1	255	NRG
Plasmid	Not_assigned	NZ_CP065685	305114	I6G56_RS00235	WP_006029600.1	152	RG
Plasmid	Not_assigned	NZ_CP065685	305114	I6G56_RS00240	WP_156436729.1	54	NRG
Plasmid	Not_assigned	NZ_CP065685	305114	I6G56_RS00245	WP_006029599.1	136	RG
Plasmid	Not_assigned	NZ_CP065685	305114	I6G56_RS00250	WP_006029598.1	80	RG
Plasmid	Not_assigned	NZ_CP065685	305114	I6G56_RS00255	WP_144411849.1	253	NRG
Plasmid	Not_assigned	NZ_CP065685	305114	I6G56_RS00260	WP_043283354.1	322	RG	DNA, RNA and nucleotide metabolism			Plasmid partition	parB; phrog_1146
Plasmid	Not_assigned	NZ_CP065685	305114	I6G56_RS00265	WP_009916766.1	402	RG	DNA, RNA and nucleotide metabolism			Plasmid partition	parA; phrog_164
Plasmid	Not_assigned	NZ_CP065685	305114	I6G56_RS00270	WP_043283379.1	460	RG				Plasmid replication	replication_initiation_protein
Plasmid	Not_assigned	NZ_CP065685	305114	I6G56_RS00275	WP_063840029.1	134	NRG	integration and excision		Tnp_ISEscan		phrog_1013; IS66 family insertion sequence hypothetical protein (translation)
Plasmid	Not_assigned	NZ_CP065685	305114	I6G56_RS00280	WP_045554677.1	114	RG			Tnp_ISEscan		IS66 family insertion sequence element accessory protein TnpB (translation)
Plasmid	Not_assigned	NZ_CP065685	305114	I6G56_RS00285	WP_059213582.1	425	RG	integration and excision		Tnp_ISEscan		phrog_2331; IS256 family transposase (translation)
Plasmid	Not_assigned	NZ_CP065685	305114	I6G56_RS00290	WP_045554676.1	517	RG	integration and excision		Tnp_ISEscan		phrog_688; IS66 family transposase (translation)
Plasmid	Not_assigned	NZ_CP065685	305114	I6G56_RS00305	WP_006029138.1	92	NRG
Plasmid	Not_assigned	NZ_CP065685	305114	I6G56_RS00310	WP_006029139.1	319	NRG
Plasmid	Not_assigned	NZ_CP065685	305114	I6G56_RS00315	WP_043283270.1	479	NRG
Plasmid	Not_assigned	NZ_CP065685	305114	I6G56_RS00320	WP_045554690.1	293	NRG
Plasmid	Not_assigned	NZ_CP065685	305114	I6G56_RS00325	WP_009917178.1	284	NRG
Plasmid	Not_assigned	NZ_CP065685	305114	I6G56_RS00330	WP_043283272.1	364	NRG
Plasmid	Not_assigned	NZ_CP065685	305114	I6G56_RS00335	WP_006029144.1	383	NRG
Plasmid	Not_assigned	NZ_CP065685	305114	I6G56_RS00340	WP_099975914.1	523	NRG
Plasmid	Not_assigned	NZ_CP065685	305114	I6G56_RS00345	WP_009917182.1	352	NRG
Plasmid	Not_assigned	NZ_CP065685	305114	I6G56_RS00350	WP_009917183.1	538	NRG
Plasmid	Not_assigned	NZ_CP065685	305114	I6G56_RS00355	WP_099975915.1	241	NRG
Plasmid	Not_assigned	NZ_CP065685	305114	I6G56_RS00360	WP_009917185.1	428	NRG
Plasmid	Not_assigned	NZ_CP065685	305114	I6G56_RS00365	WP_009917186.1	306	NRG
Plasmid	Not_assigned	NZ_CP065685	305114	I6G56_RS00370	WP_009917188.1	350	NRG
Plasmid	Not_assigned	NZ_CP065685	305114	I6G56_RS00375	WP_009917189.1	289	NRG
Plasmid	Not_assigned	NZ_CP065685	305114	I6G56_RS00380	WP_006029152.1	310	RG
Plasmid	Not_assigned	NZ_CP065685	305114	I6G56_RS00390	WP_009917190.1	227	NRG
Plasmid	Not_assigned	NZ_CP065685	305114	I6G56_RS00395	WP_043283237.1	159	NRG
Plasmid	Not_assigned	NZ_CP065685	305114	I6G56_RS00405	WP_043283240.1	485	NRG	other				phrog_4941
Plasmid	Not_assigned	NZ_CP065685	305114	I6G56_RS00410	WP_009917194.1	346	NRG
Plasmid	Not_assigned	NZ_CP065685	305114	I6G56_RS00415	WP_006029159.1	678	NRG
Plasmid	Not_assigned	NZ_CP065685	305114	I6G56_RS00420	WP_063840028.1	217	NRG
Plasmid	Not_assigned	NZ_CP065685	305114	I6G56_RS00425	WP_006029161.1	334	NRG
Plasmid	Not_assigned	NZ_CP065685	305114	I6G56_RS00430	WP_006029162.1	355	NRG	other				phrog_2640
Plasmid	Not_assigned	NZ_CP065685	305114	I6G56_RS00435	WP_006029163.1	158	NRG
Plasmid	Not_assigned	NZ_CP065685	305114	I6G56_RS00440	WP_009917199.1	339	NRG
Plasmid	Not_assigned	NZ_CP065685	305114	I6G56_RS00445	WP_006029165.1	203	NRG
Plasmid	Not_assigned	NZ_CP065685	305114	I6G56_RS00450	WP_006029166.1	513	NRG
Plasmid	Not_assigned	NZ_CP065685	305114	I6G56_RS00455	WP_006029167.1	342	NRG
Plasmid	Not_assigned	NZ_CP065685	305114	I6G56_RS00460	WP_009917202.1	318	NRG	DNA, RNA and nucleotide metabolism				phrog_11145
Plasmid	Not_assigned	NZ_CP065685	305114	I6G56_RS00465	WP_043283244.1	253	NRG
Plasmid	Not_assigned	NZ_CP065685	305114	I6G56_RS00470	WP_006029170.1	511	NRG
Plasmid	Not_assigned	NZ_CP065685	305114	I6G56_RS00475	WP_006029171.1	580	NRG
Plasmid	Not_assigned	NZ_CP065685	305114	I6G56_RS00480	WP_006026243.1	425	RG	integration and excision		Tnp_ISEscan		phrog_2331; IS256 family transposase (translation)
Plasmid	Not_assigned	NZ_CP065685	305114	I6G56_RS00485	WP_009912471.1	89	RG
Plasmid	Not_assigned	NZ_CP065685	305114	I6G56_RS00490	WP_009912472.1	162	RG	other				phrog_1758
Plasmid	Not_assigned	NZ_CP065685	305114	I6G56_RS00495	WP_009912473.1	68	NRG
Plasmid	Not_assigned	NZ_CP065685	305114	I6G56_RS00500	WP_043283246.1	349	NRG
Plasmid	Not_assigned	NZ_CP065685	305114	I6G56_RS00505	WP_099975864.1	116	NRG
Plasmid	Not_assigned	NZ_CP065685	305114	I6G56_RS00510	WP_009912478.1	303	NRG
Plasmid	Not_assigned	NZ_CP065685	305114	I6G56_RS00515	WP_006029178.1	310	NRG
Plasmid	Not_assigned	NZ_CP065685	305114	I6G56_RS00520	WP_006029179.1	328	NRG
Plasmid	Not_assigned	NZ_CP065685	305114	I6G56_RS00525	WP_043283248.1	487	NRG
Plasmid	Not_assigned	NZ_CP065685	305114	I6G56_RS00530	WP_006029181.1	404	NRG				Plasmid partition	parA
Plasmid	Not_assigned	NZ_CP065685	305114	I6G56_RS00535	WP_009912480.1	130	NRG
Plasmid	Not_assigned	NZ_CP065685	305114	I6G56_RS00540	WP_162486724.1	470	NRG	head and packaging				phrog_1012
Plasmid	Not_assigned	NZ_CP065685	305114	I6G56_RS00545	WP_009912482.1	351	NRG
Plasmid	Not_assigned	NZ_CP065685	305114	I6G56_RS00550	WP_009912483.1	166	NRG
Plasmid	Not_assigned	NZ_CP065685	305114	I6G56_RS00555	WP_043283282.1	63	NRG
Plasmid	Not_assigned	NZ_CP065685	305114	I6G56_RS00565	WP_006029185.1	108	RG
Plasmid	Not_assigned	NZ_CP065685	305114	I6G56_RS00570	WP_099975863.1	224	NRG				Plasmid replication	replication_initiation_protein
Plasmid	Not_assigned	NZ_CP065685	305114	I6G56_RS00575	WP_009912489.1	460	RG			Tnp_ISEscan		IS4 family transposase (translation)
Plasmid	Not_assigned	NZ_CP065685	305114	I6G56_RS00580	WP_006029188.1	242	NRG
Plasmid	Not_assigned	NZ_CP065685	305114	I6G56_RS00585	WP_144411840.1	127	NRG
Plasmid	Not_assigned	NZ_CP065685	305114	I6G56_RS00590	WP_006029189.1	122	NRG
Plasmid	Not_assigned	NZ_CP065685	305114	I6G56_RS00595	WP_009912492.1	159	NRG
Plasmid	Not_assigned	NZ_CP065685	305114	I6G56_RS00600	WP_006029191.1	81	NRG	DNA, RNA and nucleotide metabolism				phrog_2044
Plasmid	Not_assigned	NZ_CP065685	305114	I6G56_RS00605	WP_006029192.1	217	NRG	DNA, RNA and nucleotide metabolism				phrog_1891
Plasmid	Not_assigned	NZ_CP065685	305114	I6G56_RS00610	WP_043283430.1	339	RG	integration and excision		Tnp_ISfinder		phrog_2199; IS110 family transposase (translation)
Plasmid	Not_assigned	NZ_CP065685	305114	I6G56_RS00615	WP_006029193.1	431	NRG
Plasmid	Not_assigned	NZ_CP065685	305114	I6G56_RS00620	WP_006029194.1	479	NRG
Plasmid	Not_assigned	NZ_CP065685	305114	I6G56_RS00625	WP_006029195.1	88	NRG
Plasmid	Not_assigned	NZ_CP065685	305114	I6G56_RS00630	WP_009916568.1	65	NRG
Plasmid	Not_assigned	NZ_CP065685	305114	I6G56_RS00635	WP_009916567.1	115	NRG
Plasmid	Not_assigned	NZ_CP065685	305114	I6G56_RS00640	WP_006029197.1	127	NRG
Plasmid	Not_assigned	NZ_CP065685	305114	I6G56_RS00645	WP_006029198.1	1029	NRG
Plasmid	Not_assigned	NZ_CP065685	305114	I6G56_RS00650	WP_006029199.1	482	NRG
Plasmid	Not_assigned	NZ_CP065685	305114	I6G56_RS00655	WP_045554669.1	366	NRG
Plasmid	Not_assigned	NZ_CP065685	305114	I6G56_RS00660	WP_009916566.1	117	NRG
Plasmid	Not_assigned	NZ_CP065685	305114	I6G56_RS00665	WP_009916565.1	152	NRG
Plasmid	Not_assigned	NZ_CP065685	305114	I6G56_RS00670	WP_144411841.1	87	NRG
Plasmid	Not_assigned	NZ_CP065685	305114	I6G56_RS00675	WP_144411842.1	259	NRG
Plasmid	Not_assigned	NZ_CP065685	305114	I6G56_RS00680	WP_006029203.1	264	NRG		Defense-strict			Type_II_MTases_FAM_8
Plasmid	Not_assigned	NZ_CP065685	305114	I6G56_RS00685	WP_006029204.1	284	NRG
Plasmid	Not_assigned	NZ_CP065685	305114	I6G56_RS00690	WP_006029205.1	108	NRG
Plasmid	Not_assigned	NZ_CP065685	305114	I6G56_RS00695	WP_009916561.1	84	NRG
Plasmid	Not_assigned	NZ_CP065685	305114	I6G56_RS00700	WP_197417879.1	130	NRG
Plasmid	Not_assigned	NZ_CP065685	305114	I6G56_RS00705	WP_006029206.1	141	NRG
Plasmid	Not_assigned	NZ_CP065685	305114	I6G56_RS00710	WP_006029207.1	401	RG
Plasmid	Not_assigned	NZ_CP065685	305114	I6G56_RS00715	WP_006029208.1	356	NRG
Plasmid	Not_assigned	NZ_CP065685	305114	I6G56_RS00720	WP_006029209.1	238	NRG
Plasmid	Not_assigned	NZ_CP065685	305114	I6G56_RS00725	WP_085954777.1	322	RG
Plasmid	Not_assigned	NZ_CP065685	305114	I6G56_RS00730	WP_009916558.1	218	NRG
Plasmid	Not_assigned	NZ_CP065685	305114	I6G56_RS00735	WP_006029212.1	156	NRG
Plasmid	Not_assigned	NZ_CP065685	305114	I6G56_RS00740	WP_006029213.1	67	NRG
Plasmid	Not_assigned	NZ_CP065685	305114	I6G56_RS00745	WP_099975899.1	252	NRG
Plasmid	Not_assigned	NZ_CP065685	305114	I6G56_RS00750	WP_009916555.1	184	NRG		Defense-cut_ga			drmC
Plasmid	Not_assigned	NZ_CP065685	305114	I6G56_RS00755	WP_006029216.1	247	NRG
Plasmid	Not_assigned	NZ_CP065685	305114	I6G56_RS00760	WP_006029217.1	158	NRG
Plasmid	Not_assigned	NZ_CP065685	305114	I6G56_RS00765	WP_006029218.1	867	NRG
Plasmid	Not_assigned	NZ_CP065685	305114	I6G56_RS00770	WP_006029219.1	215	NRG
Plasmid	Not_assigned	NZ_CP065685	305114	I6G56_RS00775	WP_006029220.1	252	NRG
Plasmid	Not_assigned	NZ_CP065685	305114	I6G56_RS00780	WP_006029221.1	466	NRG
Plasmid	Not_assigned	NZ_CP065685	305114	I6G56_RS00785	WP_080595237.1	242	NRG
Plasmid	Not_assigned	NZ_CP065685	305114	I6G56_RS00790	WP_006029223.1	196	NRG
Plasmid	Not_assigned	NZ_CP065685	305114	I6G56_RS00795	WP_043283253.1	97	NRG
Plasmid	Not_assigned	NZ_CP065685	305114	I6G56_RS00800	WP_009916552.1	119	NRG
Plasmid	Not_assigned	NZ_CP065685	305114	I6G56_RS00805	WP_043283289.1	160	NRG	other				phrog_34720
Plasmid	Not_assigned	NZ_CP065685	305114	I6G56_RS00810	WP_006029227.1	341	NRG
Plasmid	Not_assigned	NZ_CP065685	305114	I6G56_RS00815	WP_099975898.1	588	NRG
Plasmid	Not_assigned	NZ_CP065685	305114	I6G56_RS00820	WP_080595238.1	142	NRG
Plasmid	Not_assigned	NZ_CP065685	305114	I6G56_RS00825	WP_009916547.1	335	NRG
Plasmid	Not_assigned	NZ_CP065685	305114	I6G56_RS00830	WP_009916546.1	941	NRG	DNA, RNA and nucleotide metabolism				phrog_325
Plasmid	Not_assigned	NZ_CP065685	305114	I6G56_RS00835	WP_080595239.1	153	NRG
Plasmid	Not_assigned	NZ_CP065685	305114	I6G56_RS00840	WP_006029231.1	635	NRG
Plasmid	Not_assigned	NZ_CP065685	305114	I6G56_RS00845	WP_043283256.1	137	NRG
Plasmid	Not_assigned	NZ_CP065685	305114	I6G56_RS00850	WP_006029233.1	96	NRG
Plasmid	Not_assigned	NZ_CP065685	305114	I6G56_RS00860	WP_009916541.1	79	NRG
Plasmid	Not_assigned	NZ_CP065685	305114	I6G56_RS00865	WP_009916540.1	279	NRG
Plasmid	Not_assigned	NZ_CP065685	305114	I6G56_RS00870	WP_009916539.1	115	NRG
Plasmid	Not_assigned	NZ_CP065685	305114	I6G56_RS00875	WP_080595247.1	62	RG
Plasmid	Not_assigned	NZ_CP065685	305114	I6G56_RS00880	WP_043283257.1	704	NRG	DNA, RNA and nucleotide metabolism			Plasmid partition	parB; phrog_1033
Plasmid	Not_assigned	NZ_CP065685	305114	I6G56_RS00885	WP_006029237.1	64	RG
Plasmid	Not_assigned	NZ_CP065685	305114	I6G56_RS00890	WP_009916537.1	55	RG
Plasmid	Not_assigned	NZ_CP065685	305114	I6G56_RS00895	WP_006029239.1	169	NRG
Plasmid	Not_assigned	NZ_CP065685	305114	I6G56_RS00900	WP_009916536.1	213	RG	other	Defense-strict			Type_II_MTases_FAM_1; phrog_6025
Plasmid	Not_assigned	NZ_CP065685	305114	I6G56_RS00905	WP_006029241.1	165	NRG
Plasmid	Not_assigned	NZ_CP065685	305114	I6G56_RS00910	WP_009916535.1	221	NRG
Plasmid	Not_assigned	NZ_CP065685	305114	I6G56_RS00915	WP_006029243.1	275	RG
Plasmid	Not_assigned	NZ_CP065685	305114	I6G56_RS00925	WP_006029246.1	103	NRG
Plasmid	Not_assigned	NZ_CP065685	305114	I6G56_RS00930	WP_045554674.1	928	RG
Plasmid	Not_assigned	NZ_CP065685	305114	I6G56_RS00935	WP_006029248.1	645	RG
Plasmid	Not_assigned	NZ_CP065685	305114	I6G56_RS00940	WP_141668135.1	319	RG
Plasmid	Not_assigned	NZ_CP065685	305114	I6G56_RS00945	WP_006029250.1	95	RG
Plasmid	Not_assigned	NZ_CP065685	305114	I6G56_RS00950	WP_144411843.1	134	NRG
Plasmid	Not_assigned	NZ_CP065685	305114	I6G56_RS00955	WP_043283261.1	541	NRG
Plasmid	Not_assigned	NZ_CP065685	305114	I6G56_RS00960	WP_009917390.1	159	RG
Plasmid	Not_assigned	NZ_CP065685	305114	I6G56_RS00965	WP_006029252.1	167	RG
Plasmid	Not_assigned	NZ_CP065685	305114	I6G56_RS00975	WP_006029254.1	274	NRG
Plasmid	Not_assigned	NZ_CP065685	305114	I6G56_RS00980	WP_006029255.1	292	NRG		Defense-strict			DEDDh_I_II_III_IV_V_VI_1
Plasmid	Not_assigned	NZ_CP065685	305114	I6G56_RS00985	WP_080595248.1	85	NRG
Plasmid	Not_assigned	NZ_CP065685	305114	I6G56_RS00990	WP_009917391.1	113	NRG
Plasmid	Not_assigned	NZ_CP065685	305114	I6G56_RS00995	WP_009917392.1	103	NRG
Plasmid	Not_assigned	NZ_CP065685	305114	I6G56_RS01000	WP_006029257.1	361	NRG
Plasmid	Not_assigned	NZ_CP065685	305114	I6G56_RS01005	WP_009917395.1	225	RG		Defense-cut_ga			RosmerTA_RmrA_2634932349
Plasmid	Not_assigned	NZ_CP065685	305114	I6G56_RS01010	WP_006029259.1	281	NRG		Defense-strict			DUF3800
Plasmid	Not_assigned	NZ_CP065685	305114	I6G56_RS01015	WP_144411844.1	129	NRG
Plasmid	Not_assigned	NZ_CP065685	305114	I6G56_RS01020	WP_043302754.1	67	NRG-nh
Plasmid	Not_assigned	NZ_CP065685	305114	I6G56_RS01035	WP_009917397.1	281	NRG
Plasmid	Not_assigned	NZ_CP065685	305114	I6G56_RS01040	WP_006029264.1	412	NRG
Plasmid	Not_assigned	NZ_CP065685	305114	I6G56_RS01045	WP_006029265.1	291	NRG
Plasmid	Not_assigned	NZ_CP065685	305114	I6G56_RS01050	WP_006029266.1	281	NRG
Plasmid	Not_assigned	NZ_CP065685	305114	I6G56_RS01055	WP_006029267.1	530	NRG
Plasmid	Not_assigned	NZ_CP065685	305114	I6G56_RS01060	WP_006029268.1	822	NRG
Plasmid	Not_assigned	NZ_CP065685	305114	I6G56_RS01065	WP_009915096.1	1158	NRG
Plasmid	Not_assigned	NZ_CP065685	305114	I6G56_RS01070	WP_006029270.1	1329	NRG
Plasmid	Not_assigned	NZ_CP065685	305114	I6G56_RS01075	WP_009915097.1	1530	NRG
Plasmid	Not_assigned	NZ_CP065685	305114	I6G56_RS01080	WP_043283262.1	1530	NRG
Plasmid	Not_assigned	NZ_CP065685	305114	I6G56_RS01085	WP_006029273.1	640	NRG
Plasmid	Not_assigned	NZ_CP065685	305114	I6G56_RS01090	WP_080595249.1	234	NRG				Virulence factor	VFG002540(gb|WP_004558040); VFG026014(gb|WP_009896830)
Plasmid	Not_assigned	NZ_CP065685	305114	I6G56_RS01095	WP_006029275.1	285	NRG
Plasmid	Not_assigned	NZ_CP065685	305114	I6G56_RS01100	WP_043283265.1	410	NRG
Plasmid	Not_assigned	NZ_CP065685	305114	I6G56_RS01105	WP_043283296.1	135	NRG
Plasmid	Not_assigned	NZ_CP065685	305114	I6G56_RS01110	WP_006029278.1	206	NRG				Virulence factor	VFG002539(gb|WP_004528416); VFG026009(gb|WP_009896821)
Plasmid	Not_assigned	NZ_CP065685	305114	I6G56_RS01115	WP_006029279.1	505	NRG
Plasmid	Not_assigned	NZ_CP065685	305114	I6G56_RS01120	WP_045554675.1	339	RG	integration and excision		Tnp_ISfinder		phrog_2199; IS110 family transposase (translation)
Plasmid	Not_assigned	NZ_CP065685	305114	I6G56_RS01125	WP_006029280.1	81	NRG
Plasmid	Not_assigned	NZ_CP065685	305114	I6G56_RS01130	WP_004528420.1	307	NRG
Plasmid	Not_assigned	NZ_CP065685	305114	I6G56_RS01135	WP_009915110.1	98	NRG
Plasmid	Not_assigned	NZ_CP065685	305114	I6G56_RS01145	WP_080595245.1	82	NRG
Plasmid	Not_assigned	NZ_CP065685	305114	I6G56_RS01150	WP_009917079.1	137	NRG
Plasmid	Not_assigned	NZ_CP065685	305114	I6G56_RS01155	WP_045554676.1	517	RG	integration and excision		Tnp_ISEscan		phrog_688; IS66 family transposase (translation)
Plasmid	Not_assigned	NZ_CP065685	305114	I6G56_RS01160	WP_045554677.1	114	RG			Tnp_ISEscan		IS66 family insertion sequence element accessory protein TnpB (translation)
Plasmid	Not_assigned	NZ_CP065685	305114	I6G56_RS01165	WP_063840029.1	134	NRG	integration and excision		Tnp_ISEscan		phrog_1013; IS66 family insertion sequence hypothetical protein (translation)
Plasmid	Not_assigned	NZ_CP065685	305114	I6G56_RS01175	WP_051990355.1	464	NRG
Plasmid	Not_assigned	NZ_CP065685	305114	I6G56_RS01180	WP_006029673.1	302	NRG
Plasmid	Not_assigned	NZ_CP065685	305114	I6G56_RS01185	WP_009917210.1	290	NRG
Plasmid	Not_assigned	NZ_CP065685	305114	I6G56_RS01190	WP_006029672.1	279	NRG
Plasmid	Not_assigned	NZ_CP065685	305114	I6G56_RS01195	WP_043283385.1	255	RG
Plasmid	Not_assigned	NZ_CP065685	305114	I6G56_RS01200	WP_006029670.1	297	RG
Plasmid	Not_assigned	NZ_CP065685	305114	I6G56_RS01205	WP_006029669.1	477	RG
Plasmid	Not_assigned	NZ_CP065685	305114	I6G56_RS01210	WP_009917209.1	292	NRG
Plasmid	Not_assigned	NZ_CP065685	305114	I6G56_RS01215	WP_006029667.1	377	NRG
Plasmid	Not_assigned	NZ_CP065685	305114	I6G56_RS01230	WP_043283425.1	407	NRG	integration and excision		Tnp_ISEscan		phrog_2199; IS110 family transposase (translation)
Plasmid	Not_assigned	NZ_CP065685	305114	I6G56_RS01245	WP_045554678.1	266	NRG
Plasmid	Not_assigned	NZ_CP065685	305114	I6G56_RS01250	WP_043283376.1	304	NRG
Plasmid	Not_assigned	NZ_CP065685	305114	I6G56_RS01255	WP_006029660.1	301	NRG	DNA, RNA and nucleotide metabolism				phrog_6397
Plasmid	Not_assigned	NZ_CP065685	305114	I6G56_RS01260	WP_009916649.1	321	NRG
Plasmid	Not_assigned	NZ_CP065685	305114	I6G56_RS01265	WP_006029658.1	390	NRG
Plasmid	Not_assigned	NZ_CP065685	305114	I6G56_RS01270	WP_099975905.1	1923	NRG
Plasmid	Not_assigned	NZ_CP065685	305114	I6G56_RS01275	WP_082262297.1	3081	NRG
Plasmid	Not_assigned	NZ_CP065685	305114	I6G56_RS01280	WP_043283373.1	1187	NRG
Plasmid	Not_assigned	NZ_CP065685	305114	I6G56_RS01285	WP_006029652.1	1554	NRG
Plasmid	Not_assigned	NZ_CP065685	305114	I6G56_RS01290	WP_006029651.1	1658	NRG
Plasmid	Not_assigned	NZ_CP065685	305114	I6G56_RS01295	WP_009916311.1	270	NRG
Plasmid	Not_assigned	NZ_CP065685	305114	I6G56_RS01300	WP_006029868.1	364	RG	integration and excision		Tnp_ISfinder		phrog_3598; IS5-like element ISButh5 family transposase (translation)
Plasmid	Not_assigned	NZ_CP065685	305114	I6G56_RS01310	WP_043283425.1	407	RG	integration and excision		Tnp_ISEscan		phrog_2199; IS110 family transposase (translation)
Plasmid	Not_assigned	NZ_CP065685	305114	I6G56_RS01320	WP_156436730.1	53	NRG
Plasmid	Not_assigned	NZ_CP065685	305114	I6G56_RS01325	WP_043283366.1	140	RG
Plasmid	Not_assigned	NZ_CP065685	305114	I6G56_RS01330	WP_038740916.1	83	RG
Plasmid	Not_assigned	NZ_CP013436	45481	WK25_RS15465	WP_069242019.1	325	NRG	integration and excision		Tnp_ISEscan		phrog_2262; IS5 family transposase (translation)
Plasmid	Not_assigned	NZ_CP013436	45481	WK25_RS31255	WP_156789037.1	268	NRG-nh
Plasmid	Not_assigned	NZ_CP013436	45481	WK25_RS15475	WP_069242046.1	501	NRG	integration and excision		Tnp_ISEscan		phrog_688; IS66 family transposase (translation)
Plasmid	Not_assigned	NZ_CP013436	45481	WK25_RS30490	WP_167432652.1	102	NRG
Plasmid	Not_assigned	NZ_CP013436	45481	WK25_RS15485	WP_083253021.1	288	RG	integration and excision		Tnp_ISEscan		phrog_4716; IS5 family transposase (translation)
Plasmid	Not_assigned	NZ_CP013436	45481	WK25_RS15500	WP_069242022.1	408	RG				Plasmid replication	replication_initiation_protein
Plasmid	Not_assigned	NZ_CP013436	45481	WK25_RS15505	WP_069242023.1	208	NRG
Plasmid	Not_assigned	NZ_CP013436	45481	WK25_RS30495	WP_083253022.1	118	NRG
Plasmid	Not_assigned	NZ_CP013436	45481	WK25_RS15510	WP_059569609.1	80	NRG
Plasmid	Not_assigned	NZ_CP013436	45481	WK25_RS15515	WP_011695140.1	136	RG
Plasmid	Not_assigned	NZ_CP013436	45481	WK25_RS15520	WP_069242024.1	115	RG
Plasmid	Not_assigned	NZ_CP013436	45481	WK25_RS15525	WP_069242025.1	66	RG
Plasmid	Not_assigned	NZ_CP013436	45481	WK25_RS15530	WP_083253023.1	237	NRG	transcription regulation	Defense-cut_ga			RosmerTA_RmrA_2634932349; phrog_7950
Plasmid	Not_assigned	NZ_CP013436	45481	WK25_RS31260	WP_156789038.1	68	NRG-nh
Plasmid	Not_assigned	NZ_CP013436	45481	WK25_RS15535	WP_156789039.1	77	NRG-nh
Plasmid	Not_assigned	NZ_CP013436	45481	WK25_RS31265	WP_156789040.1	97	NRG
Plasmid	Not_assigned	NZ_CP013436	45481	WK25_RS15540	WP_069242027.1	147	NRG
Plasmid	Not_assigned	NZ_CP013436	45481	WK25_RS15545	WP_156789041.1	267	NRG
Plasmid	Not_assigned	NZ_CP013436	45481	WK25_RS15550	WP_069242029.1	205	NRG
Plasmid	Not_assigned	NZ_CP013436	45481	WK25_RS15560	WP_069242031.1	142	NRG
Plasmid	Not_assigned	NZ_CP013436	45481	WK25_RS15565	WP_069242032.1	619	RG	integration and excision		Recombinase		phrog_1; PF00589
Plasmid	Not_assigned	NZ_CP013436	45481	WK25_RS15570	WP_069242033.1	465	NRG-nh
Plasmid	Not_assigned	NZ_CP013436	45481	WK25_RS15585	WP_069240766.1	526	RG	integration and excision		Tnp_ISEscan		phrog_688; IS66 family transposase (translation)
Plasmid	Not_assigned	NZ_CP013436	45481	WK25_RS15590	WP_059760883.1	117	RG			Tnp_ISEscan		IS66 family insertion sequence element accessory protein TnpB (translation)
Plasmid	Not_assigned	NZ_CP013436	45481	WK25_RS30505	WP_083252996.1	171	NRG	integration and excision		Tnp_ISEscan		phrog_1013; transposase (translation)
Plasmid	Not_assigned	NZ_CP013436	45481	WK25_RS15605	WP_027821151.1	117	RG			Tnp_ISEscan		IS66 family insertion sequence element accessory protein TnpB (translation)
Plasmid	Not_assigned	NZ_CP013436	45481	WK25_RS15610	WP_069242034.1	130	NRG
Plasmid	Not_assigned	NZ_CP013436	45481	WK25_RS15615	WP_069241900.1	501	RG	integration and excision		Tnp_ISEscan		phrog_1157; IS21 family transposase (translation)
Plasmid	Not_assigned	NZ_CP013436	45481	WK25_RS15620	WP_069240801.1	265	RG	DNA, RNA and nucleotide metabolism		Tnp_ISEscan		phrog_3277; ATP-binding protein (translation)
Plasmid	Not_assigned	NZ_CP013436	45481	WK25_RS31270	WP_156789042.1	307	NRG-nh
Plasmid	Not_assigned	NZ_CP013436	45481	WK25_RS15630	WP_069242035.1	325	NRG	integration and excision		Tnp_ISEscan		phrog_2262; IS5 family transposase (translation)
Plasmid	Not_assigned	NZ_CP013436	45481	WK25_RS15635	WP_069242036.1	149	NRG
Plasmid	Not_assigned	NZ_CP013436	45481	WK25_RS15640	WP_069242037.1	137	NRG
Plasmid	Not_assigned	NZ_CP013436	45481	WK25_RS15645	WP_156789043.1	152	NRG-nh
Plasmid	Not_assigned	NZ_CP013436	45481	WK25_RS15650	WP_069242039.1	66	RG
Plasmid	Not_assigned	NZ_CP013436	45481	WK25_RS15655	WP_069242040.1	115	RG
Plasmid	Not_assigned	NZ_CP013436	45481	WK25_RS15660	WP_011695140.1	136	RG
Plasmid	Not_assigned	NZ_CP013436	45481	WK25_RS15665	WP_059569609.1	80	RG
Plasmid	Not_assigned	NZ_CP013436	45481	WK25_RS15675	WP_069242041.1	325	NRG	integration and excision		Tnp_ISEscan		phrog_2262; IS5 family transposase (translation)
Plasmid	Not_assigned	NZ_CP013436	45481	WK25_RS31275	WP_156789044.1	305	NRG-nh
Plasmid	Not_assigned	NZ_CP013436	45481	WK25_RS15685	WP_069242019.1	325	NRG	integration and excision		Tnp_ISEscan		phrog_2262; IS5 family transposase (translation)
Plasmid	Not_assigned	NZ_CP013436	45481	WK25_RS31280	WP_156789045.1	349	NRG-nh
Plasmid	Not_assigned	NZ_CP013436	45481	WK25_RS15700	WP_083253026.1	60	NRG
Plasmid	Not_assigned	NZ_CP013436	45481	WK25_RS15710	WP_083253021.1	288	RG	integration and excision		Tnp_ISEscan		phrog_4716; IS5 family transposase (translation)
Plasmid	Not_assigned	NZ_CP013436	45481	WK25_RS15715	WP_069242045.1	325	NRG	integration and excision		Tnp_ISEscan		phrog_2262; IS5 family transposase (translation)
Plasmid	Not_assigned	NZ_CP020399	550288	A8H40_RS27660	WP_035946737.1	503	NRG
Plasmid	Not_assigned	NZ_CP020399	550288	A8H40_RS27665	WP_045592767.1	521	NRG
Plasmid	Not_assigned	NZ_CP020399	550288	A8H40_RS27670	WP_006408963.1	460	NRG
Plasmid	Not_assigned	NZ_CP020399	550288	A8H40_RS27675	WP_006405434.1	268	NRG		Defense-cut_ga			E1_E2
Plasmid	Not_assigned	NZ_CP020399	550288	A8H40_RS27685	WP_006399257.1	257	NRG
Plasmid	Not_assigned	NZ_CP020399	550288	A8H40_RS27690	WP_006408961.1	470	NRG
Plasmid	Not_assigned	NZ_CP020399	550288	A8H40_RS27695	WP_006405432.1	295	NRG
Plasmid	Not_assigned	NZ_CP020399	550288	A8H40_RS27700	WP_006408971.1	298	RG
Plasmid	Not_assigned	NZ_CP020399	550288	A8H40_RS27705	WP_006408968.1	294	RG
Plasmid	Not_assigned	NZ_CP020399	550288	A8H40_RS27710	WP_006408965.1	285	NRG
Plasmid	Not_assigned	NZ_CP020399	550288	A8H40_RS27715	WP_035488494.1	295	NRG
Plasmid	Not_assigned	NZ_CP020399	550288	A8H40_RS27720	WP_006405427.1	1023	NRG
Plasmid	Not_assigned	NZ_CP020399	550288	A8H40_RS27725	WP_006399241.1	100	NRG
Plasmid	Not_assigned	NZ_CP020399	550288	A8H40_RS27730	WP_006405425.1	384	RG
Plasmid	Not_assigned	NZ_CP020399	550288	A8H40_RS27740	WP_006408970.1	390	NRG
Plasmid	Not_assigned	NZ_CP020399	550288	A8H40_RS27745	WP_035945838.1	416	RG
Plasmid	Not_assigned	NZ_CP020399	550288	A8H40_RS27750	WP_006405420.1	309	RG
Plasmid	Not_assigned	NZ_CP020399	550288	A8H40_RS27755	WP_006405419.1	164	RG
Plasmid	Not_assigned	NZ_CP020399	550288	A8H40_RS27760	WP_006408969.1	339	RG
Plasmid	Not_assigned	NZ_CP020399	550288	A8H40_RS27765	WP_006408964.1	488	RG
Plasmid	Not_assigned	NZ_CP020399	550288	A8H40_RS27770	WP_006405416.1	355	RG
Plasmid	Not_assigned	NZ_CP020399	550288	A8H40_RS27775	WP_006405415.1	290	RG
Plasmid	Not_assigned	NZ_CP020399	550288	A8H40_RS27780	WP_006405414.1	103	RG
Plasmid	Not_assigned	NZ_CP020399	550288	A8H40_RS27785	WP_006405413.1	111	RG
Plasmid	Not_assigned	NZ_CP020399	550288	A8H40_RS27790	WP_006411103.1	362	RG
Plasmid	Not_assigned	NZ_CP020399	550288	A8H40_RS27800	WP_006411104.1	617	NRG	moron, auxiliary metabolic gene and host takeover				phrog_2392
Plasmid	Not_assigned	NZ_CP020399	550288	A8H40_RS27805	WP_006399226.1	188	NRG
Plasmid	Not_assigned	NZ_CP020399	550288	A8H40_RS27810	WP_006411107.1	141	NRG
Plasmid	Not_assigned	NZ_CP020399	550288	A8H40_RS27815	WP_006405408.1	344	NRG	other				phrog_3341
Plasmid	Not_assigned	NZ_CP020399	550288	A8H40_RS27825	WP_006411101.1	352	NRG
Plasmid	Not_assigned	NZ_CP020399	550288	A8H40_RS27830	WP_006411105.1	102	NRG-nh
Plasmid	Not_assigned	NZ_CP020399	550288	A8H40_RS27835	WP_006411108.1	123	NRG
Plasmid	Not_assigned	NZ_CP020399	550288	A8H40_RS27840	WP_006405403.1	244	NRG
Plasmid	Not_assigned	NZ_CP020399	550288	A8H40_RS27845	WP_006399218.1	102	NRG-nh
Plasmid	Not_assigned	NZ_CP020399	550288	A8H40_RS27850	WP_006410164.1	200	RG
Plasmid	Not_assigned	NZ_CP020399	550288	A8H40_RS27855	WP_006410166.1	241	NRG
Plasmid	Not_assigned	NZ_CP020399	550288	A8H40_RS27860	WP_006410182.1	294	NRG
Plasmid	Not_assigned	NZ_CP020399	550288	A8H40_RS27865	WP_006405399.1	64	NRG-nh
Plasmid	Not_assigned	NZ_CP020399	550288	A8H40_RS27870	WP_006410179.1	464	NRG-nh
Plasmid	Not_assigned	NZ_CP020399	550288	A8H40_RS27875	WP_006410177.1	555	NRG
Plasmid	Not_assigned	NZ_CP020399	550288	A8H40_RS27880	WP_006410173.1	332	NRG
Plasmid	Not_assigned	NZ_CP020399	550288	A8H40_RS27885	WP_035946854.1	309	RG
Plasmid	Not_assigned	NZ_CP020399	550288	A8H40_RS27890	WP_006410174.1	351	NRG
Plasmid	Not_assigned	NZ_CP020399	550288	A8H40_RS27895	WP_006405392.1	306	RG
Plasmid	Not_assigned	NZ_CP020399	550288	A8H40_RS27900	WP_006410183.1	292	NRG
Plasmid	Not_assigned	NZ_CP020399	550288	A8H40_RS27910	WP_006405389.1	137	NRG
Plasmid	Not_assigned	NZ_CP020399	550288	A8H40_RS27915	WP_035946853.1	333	NRG
Plasmid	Not_assigned	NZ_CP020399	550288	A8H40_RS27920	WP_006399203.1	109	NRG
Plasmid	Not_assigned	NZ_CP020399	550288	A8H40_RS27925	WP_006410184.1	415	NRG
Plasmid	Not_assigned	NZ_CP020399	550288	A8H40_RS27930	WP_006405386.1	419	RG
Plasmid	Not_assigned	NZ_CP020399	550288	A8H40_RS27940	WP_006399199.1	434	RG
Plasmid	Not_assigned	NZ_CP020399	550288	A8H40_RS27945	WP_006410193.1	449	RG
Plasmid	Not_assigned	NZ_CP020399	550288	A8H40_RS27950	WP_006399197.1	341	RG
Plasmid	Not_assigned	NZ_CP020399	550288	A8H40_RS27955	WP_035946852.1	227	RG
Plasmid	Not_assigned	NZ_CP020399	550288	A8H40_RS27960	WP_006410176.1	235	NRG
Plasmid	Not_assigned	NZ_CP020399	550288	A8H40_RS27965	WP_035946848.1	606	NRG
Plasmid	Not_assigned	NZ_CP020399	550288	A8H40_RS27970	WP_006410180.1	405	NRG
Plasmid	Not_assigned	NZ_CP020399	550288	A8H40_RS27975	WP_006410162.1	362	NRG
Plasmid	Not_assigned	NZ_CP020399	550288	A8H40_RS27980	WP_045592888.1	467	NRG
Plasmid	Not_assigned	NZ_CP020399	550288	A8H40_RS27985	WP_006410188.1	282	NRG
Plasmid	Not_assigned	NZ_CP020399	550288	A8H40_RS27990	WP_006410190.1	449	NRG
Plasmid	Not_assigned	NZ_CP020399	550288	A8H40_RS27995	WP_006410167.1	443	NRG
Plasmid	Not_assigned	NZ_CP020399	550288	A8H40_RS28000	WP_006410170.1	491	NRG
Plasmid	Not_assigned	NZ_CP020399	550288	A8H40_RS28005	WP_006410195.1	300	NRG
Plasmid	Not_assigned	NZ_CP020399	550288	A8H40_RS28015	WP_006410165.1	133	NRG-nh
Plasmid	Not_assigned	NZ_CP020399	550288	A8H40_RS28020	WP_035946844.1	359	NRG
Plasmid	Not_assigned	NZ_CP020399	550288	A8H40_RS28025	WP_006405367.1	356	NRG-nh	transcription regulation	Defense-cut_ga			RosmerTA_RmrA_2662548665; phrog_2328
Plasmid	Not_assigned	NZ_CP020399	550288	A8H40_RS28030	WP_006410185.1	321	NRG	moron, auxiliary metabolic gene and host takeover				phrog_844
Plasmid	Not_assigned	NZ_CP020399	550288	A8H40_RS28035	WP_006410156.1	486	NRG
Plasmid	Not_assigned	NZ_CP020399	550288	A8H40_RS28040	WP_006405363.1	382	NRG
Plasmid	Not_assigned	NZ_CP020399	550288	A8H40_RS28045	WP_045592751.1	480	NRG
Plasmid	Not_assigned	NZ_CP020399	550288	A8H40_RS28050	WP_006405361.1	68	NRG-nh
Plasmid	Not_assigned	NZ_CP020399	550288	A8H40_RS28055	WP_006405360.1	300	NRG
Plasmid	Not_assigned	NZ_CP020399	550288	A8H40_RS28060	WP_006410191.1	248	NRG
Plasmid	Not_assigned	NZ_CP020399	550288	A8H40_RS28065	WP_006410181.1	559	NRG
Plasmid	Not_assigned	NZ_CP020399	550288	A8H40_RS28070	WP_006410175.1	356	NRG
Plasmid	Not_assigned	NZ_CP020399	550288	A8H40_RS28075	WP_006405356.1	318	NRG
Plasmid	Not_assigned	NZ_CP020399	550288	A8H40_RS28080	WP_006410154.1	669	NRG
Plasmid	Not_assigned	NZ_CP020399	550288	A8H40_RS28085	WP_006410160.1	245	NRG
Plasmid	Not_assigned	NZ_CP020399	550288	A8H40_RS28090	WP_006405353.1	364	NRG
Plasmid	Not_assigned	NZ_CP020399	550288	A8H40_RS28095	WP_006410171.1	463	NRG	other				phrog_8289
Plasmid	Not_assigned	NZ_CP020399	550288	A8H40_RS28100	WP_006410169.1	462	NRG	other				phrog_2736
Plasmid	Not_assigned	NZ_CP020399	550288	A8H40_RS28105	WP_006405349.1	474	NRG
Plasmid	Not_assigned	NZ_CP020399	550288	A8H40_RS28110	WP_006405347.1	496	NRG
Plasmid	Not_assigned	NZ_CP020399	550288	A8H40_RS28115	WP_035488484.1	395	NRG
Plasmid	Not_assigned	NZ_CP020399	550288	A8H40_RS28125	WP_006410178.1	147	NRG-nh
Plasmid	Not_assigned	NZ_CP020399	550288	A8H40_RS28130	WP_045592749.1	389	NRG				AMR	ampC
Plasmid	Not_assigned	NZ_CP020399	550288	A8H40_RS28135	WP_006405340.1	118	RG
Plasmid	Not_assigned	NZ_CP020399	550288	A8H40_RS28140	WP_006410578.1	386	NRG
Plasmid	Not_assigned	NZ_CP020399	550288	A8H40_RS28145	WP_006410580.1	468	NRG
Plasmid	Not_assigned	NZ_CP020399	550288	A8H40_RS28150	WP_006410575.1	120	NRG
Plasmid	Not_assigned	NZ_CP020399	550288	A8H40_RS28155	WP_006410584.1	385	NRG
Plasmid	Not_assigned	NZ_CP020399	550288	A8H40_RS28160	WP_006410583.1	265	RG
Plasmid	Not_assigned	NZ_CP020399	550288	A8H40_RS28165	WP_006410582.1	290	RG
Plasmid	Not_assigned	NZ_CP020399	550288	A8H40_RS28170	WP_006399135.1	356	RG
Plasmid	Not_assigned	NZ_CP020399	550288	A8H40_RS28175	WP_006410581.1	362	RG
Plasmid	Not_assigned	NZ_CP020399	550288	A8H40_RS28180	WP_006405331.1	304	NRG
Plasmid	Not_assigned	NZ_CP020399	550288	A8H40_RS28190	WP_006410579.1	262	NRG
Plasmid	Not_assigned	NZ_CP020399	550288	A8H40_RS28195	WP_045592886.1	478	NRG
Plasmid	Not_assigned	NZ_CP020399	550288	A8H40_RS28200	WP_006409971.1	99	NRG
Plasmid	Not_assigned	NZ_CP020399	550288	A8H40_RS28205	WP_006409969.1	374	NRG
Plasmid	Not_assigned	NZ_CP020399	550288	A8H40_RS28210	WP_006409975.1	304	NRG
Plasmid	Not_assigned	NZ_CP020399	550288	A8H40_RS28215	WP_006409977.1	367	NRG-nh
Plasmid	Not_assigned	NZ_CP020399	550288	A8H40_RS28225	WP_006409972.1	86	NRG-nh
Plasmid	Not_assigned	NZ_CP020399	550288	A8H40_RS28230	WP_006405320.1	313	RG
Plasmid	Not_assigned	NZ_CP020399	550288	A8H40_RS28235	WP_170935374.1	426	RG
Plasmid	Not_assigned	NZ_CP020399	550288	A8H40_RS28245	WP_006399115.1	226	NRG
Plasmid	Not_assigned	NZ_CP020399	550288	A8H40_RS28250	WP_006399114.1	64	NRG
Plasmid	Not_assigned	NZ_CP020399	550288	A8H40_RS28255	WP_006409978.1	716	RG
Plasmid	Not_assigned	NZ_CP020399	550288	A8H40_RS28260	WP_006399111.1	328	RG
Plasmid	Not_assigned	NZ_CP020399	550288	A8H40_RS28265	WP_035946683.1	189	RG
Plasmid	Not_assigned	NZ_CP020399	550288	A8H40_RS28270	WP_006399109.1	450	RG
Plasmid	Not_assigned	NZ_CP020399	550288	A8H40_RS28275	WP_006409979.1	489	RG
Plasmid	Not_assigned	NZ_CP020399	550288	A8H40_RS28280	WP_006399107.1	356	NRG
Plasmid	Not_assigned	NZ_CP020399	550288	A8H40_RS28290	WP_045592884.1	660	RG
Plasmid	Not_assigned	NZ_CP020399	550288	A8H40_RS28295	WP_045592914.1	612	NRG	transcription regulation	Defense-cut_ga			MzaA; phrog_351
Plasmid	Not_assigned	NZ_CP020399	550288	A8H40_RS28300	WP_006399102.1	105	NRG
Plasmid	Not_assigned	NZ_CP020399	550288	A8H40_RS28305	WP_006409421.1	412	NRG
Plasmid	Not_assigned	NZ_CP020399	550288	A8H40_RS28310	WP_006399100.1	575	RG
Plasmid	Not_assigned	NZ_CP020399	550288	A8H40_RS28315	WP_035946201.1	766	NRG
Plasmid	Not_assigned	NZ_CP020399	550288	A8H40_RS28320	WP_045592881.1	316	NRG
Plasmid	Not_assigned	NZ_CP020399	550288	A8H40_RS28325	WP_045592879.1	666	NRG
Plasmid	Not_assigned	NZ_CP020399	550288	A8H40_RS28330	WP_006410019.1	24	RG
Plasmid	Not_assigned	NZ_CP020399	550288	A8H40_RS28335	WP_006410017.1	307	NRG
Plasmid	Not_assigned	NZ_CP020399	550288	A8H40_RS28340	WP_035946730.1	239	NRG
Plasmid	Not_assigned	NZ_CP020399	550288	A8H40_RS28345	WP_006413117.1	92	NRG
Plasmid	Not_assigned	NZ_CP020399	550288	A8H40_RS28350	WP_006410018.1	379	NRG	other				phrog_1802
Plasmid	Not_assigned	NZ_CP020399	550288	A8H40_RS28355	WP_045592876.1	359	NRG
Plasmid	Not_assigned	NZ_CP020399	550288	A8H40_RS28360	WP_006399085.1	320	RG	DNA, RNA and nucleotide metabolism				phrog_11145
Plasmid	Not_assigned	NZ_CP020399	550288	A8H40_RS28365	WP_006409277.1	503	NRG
Plasmid	Not_assigned	NZ_CP020399	550288	A8H40_RS28370	WP_006409283.1	346	NRG
Plasmid	Not_assigned	NZ_CP020399	550288	A8H40_RS28375	WP_006409273.1	360	RG
Plasmid	Not_assigned	NZ_CP020399	550288	A8H40_RS28380	WP_006409286.1	271	NRG	transcription regulation				phrog_1368
Plasmid	Not_assigned	NZ_CP020399	550288	A8H40_RS28385	WP_006409285.1	782	RG	moron, auxiliary metabolic gene and host takeover				phrog_844
Plasmid	Not_assigned	NZ_CP020399	550288	A8H40_RS28390	WP_006409278.1	444	NRG
Plasmid	Not_assigned	NZ_CP020399	550288	A8H40_RS28400	WP_006409282.1	93	NRG
Plasmid	Not_assigned	NZ_CP020399	550288	A8H40_RS28405	WP_006409275.1	423	NRG
Plasmid	Not_assigned	NZ_CP020399	550288	A8H40_RS28410	WP_006409284.1	384	NRG
Plasmid	Not_assigned	NZ_CP020399	550288	A8H40_RS28415	WP_006399073.1	305	NRG
Plasmid	Not_assigned	NZ_CP020399	550288	A8H40_RS30540	WP_125902333.1	86	NRG-nh
Plasmid	Not_assigned	NZ_CP020399	550288	A8H40_RS28420	WP_006409274.1	218	NRG
Plasmid	Not_assigned	NZ_CP020399	550288	A8H40_RS28425	WP_006399071.1	194	NRG
Plasmid	Not_assigned	NZ_CP020399	550288	A8H40_RS28430	WP_006399070.1	246	NRG
Plasmid	Not_assigned	NZ_CP020399	550288	A8H40_RS28435	WP_006411958.1	872	NRG
Plasmid	Not_assigned	NZ_CP020399	550288	A8H40_RS28440	WP_006411950.1	360	NRG-nh
Plasmid	Not_assigned	NZ_CP020399	550288	A8H40_RS28455	WP_006411957.1	225	NRG
Plasmid	Not_assigned	NZ_CP020399	550288	A8H40_RS28460	WP_006411960.1	492	NRG
Plasmid	Not_assigned	NZ_CP020399	550288	A8H40_RS28465	WP_006411954.1	496	NRG
Plasmid	Not_assigned	NZ_CP020399	550288	A8H40_RS28470	WP_006399061.1	456	NRG
Plasmid	Not_assigned	NZ_CP020399	550288	A8H40_RS28475	WP_045592872.1	1076	RG
Plasmid	Not_assigned	NZ_CP020399	550288	A8H40_RS28480	WP_006410442.1	155	NRG
Plasmid	Not_assigned	NZ_CP020399	550288	A8H40_RS28485	WP_006399057.1	104	NRG
Plasmid	Not_assigned	NZ_CP020399	550288	A8H40_RS28490	WP_006410453.1	652	NRG
Plasmid	Not_assigned	NZ_CP020399	550288	A8H40_RS28495	WP_035947142.1	510	NRG
Plasmid	Not_assigned	NZ_CP020399	550288	A8H40_RS28505	WP_035947136.1	329	NRG	other				phrog_2640
Plasmid	Not_assigned	NZ_CP020399	550288	A8H40_RS28510	WP_006410443.1	370	NRG
Plasmid	Not_assigned	NZ_CP020399	550288	A8H40_RS28515	WP_006410439.1	218	RG
Plasmid	Not_assigned	NZ_CP020399	550288	A8H40_RS28520	WP_006399050.1	291	RG
Plasmid	Not_assigned	NZ_CP020399	550288	A8H40_RS28525	WP_006410444.1	388	RG
Plasmid	Not_assigned	NZ_CP020399	550288	A8H40_RS28530	WP_006410449.1	251	NRG
Plasmid	Not_assigned	NZ_CP020399	550288	A8H40_RS28535	WP_006410454.1	256	RG
Plasmid	Not_assigned	NZ_CP020399	550288	A8H40_RS28540	WP_006399046.1	560	RG
Plasmid	Not_assigned	NZ_CP020399	550288	A8H40_RS28545	WP_006399045.1	259	RG
Plasmid	Not_assigned	NZ_CP020399	550288	A8H40_RS28550	WP_006410455.1	409	NRG
Plasmid	Not_assigned	NZ_CP020399	550288	A8H40_RS28555	WP_035947133.1	559	RG
Plasmid	Not_assigned	NZ_CP020399	550288	A8H40_RS28560	WP_006410452.1	86	NRG
Plasmid	Not_assigned	NZ_CP020399	550288	A8H40_RS28565	WP_172488711.1	447	RG
Plasmid	Not_assigned	NZ_CP020399	550288	A8H40_RS28570	WP_006410450.1	83	RG
Plasmid	Not_assigned	NZ_CP020399	550288	A8H40_RS30545	WP_140401787.1	304	NRG-nh
Plasmid	Not_assigned	NZ_CP020399	550288	A8H40_RS28575	WP_006410441.1	945	NRG	lysis				phrog_7910
Plasmid	Not_assigned	NZ_CP020399	550288	A8H40_RS28585	WP_006410445.1	338	NRG-nh
Plasmid	Not_assigned	NZ_CP020399	550288	A8H40_RS28590	WP_035947127.1	275	NRG
Plasmid	Not_assigned	NZ_CP020399	550288	A8H40_RS28595	WP_006399024.1	196	NRG
Plasmid	Not_assigned	NZ_CP020399	550288	A8H40_RS28600	WP_006410438.1	1007	NRG
Plasmid	Not_assigned	NZ_CP020399	550288	A8H40_RS28605	WP_006399022.1	220	NRG
Plasmid	Not_assigned	NZ_CP020399	550288	A8H40_RS28615	WP_045592911.1	1974	RG
Plasmid	Not_assigned	NZ_CP020399	550288	A8H40_RS28620	WP_006409545.1	333	NRG
Plasmid	Not_assigned	NZ_CP020399	550288	A8H40_RS28625	WP_006409544.1	96	NRG-nh
Plasmid	Not_assigned	NZ_CP020399	550288	A8H40_RS28635	WP_006409527.1	759	NRG
Plasmid	Not_assigned	NZ_CP020399	550288	A8H40_RS28640	WP_006399013.1	54	NRG
Plasmid	Not_assigned	NZ_CP020399	550288	A8H40_RS28645	WP_006405168.1	111	NRG
Plasmid	Not_assigned	NZ_CP020399	550288	A8H40_RS28650	WP_006399011.1	141	NRG
Plasmid	Not_assigned	NZ_CP020399	550288	A8H40_RS28655	WP_006399010.1	236	NRG
Plasmid	Not_assigned	NZ_CP020399	550288	A8H40_RS28665	WP_006409531.1	369	NRG
Plasmid	Not_assigned	NZ_CP020399	550288	A8H40_RS28670	WP_006409530.1	586	NRG-nh
Plasmid	Not_assigned	NZ_CP020399	550288	A8H40_RS28675	WP_006405164.1	359	NRG-nh
Plasmid	Not_assigned	NZ_CP020399	550288	A8H40_RS28680	WP_006409524.1	403	RG
Plasmid	Not_assigned	NZ_CP020399	550288	A8H40_RS28690	WP_006409525.1	227	NRG
Plasmid	Not_assigned	NZ_CP020399	550288	A8H40_RS28695	WP_006409529.1	413	NRG
Plasmid	Not_assigned	NZ_CP020399	550288	A8H40_RS28700	WP_006409528.1	100	NRG-nh
Plasmid	Not_assigned	NZ_CP020399	550288	A8H40_RS28705	WP_045592859.1	603	NRG
Plasmid	Not_assigned	NZ_CP020399	550288	A8H40_RS28710	WP_006410205.1	530	NRG
Plasmid	Not_assigned	NZ_CP020399	550288	A8H40_RS28715	WP_045592907.1	467	NRG
Plasmid	Not_assigned	NZ_CP020399	550288	A8H40_RS28720	WP_045592904.1	68	NRG-nh
Plasmid	Not_assigned	NZ_CP020399	550288	A8H40_RS28725	WP_006405154.1	305	RG
Plasmid	Not_assigned	NZ_CP020399	550288	A8H40_RS28730	WP_006405153.1	173	NRG
Plasmid	Not_assigned	NZ_CP020399	550288	A8H40_RS28735	WP_006405152.1	160	NRG
Plasmid	Not_assigned	NZ_CP020399	550288	A8H40_RS28740	WP_006405151.1	160	NRG
Plasmid	Not_assigned	NZ_CP020399	550288	A8H40_RS28745	WP_045592856.1	159	NRG-nh
Plasmid	Not_assigned	NZ_CP020399	550288	A8H40_RS28750	WP_006410068.1	183	NRG
Plasmid	Not_assigned	NZ_CP020399	550288	A8H40_RS28755	WP_006405147.1	170	NRG	moron, auxiliary metabolic gene and host takeover				phrog_3485
Plasmid	Not_assigned	NZ_CP020399	550288	A8H40_RS28760	WP_006405146.1	247	NRG
Plasmid	Not_assigned	NZ_CP020399	550288	A8H40_RS28765	WP_006405145.1	337	NRG
Plasmid	Not_assigned	NZ_CP020399	550288	A8H40_RS28770	WP_006405144.1	475	NRG
Plasmid	Not_assigned	NZ_CP020399	550288	A8H40_RS28775	WP_006405143.1	130	NRG
Plasmid	Not_assigned	NZ_CP020399	550288	A8H40_RS28780	WP_006405142.1	556	NRG
Plasmid	Not_assigned	NZ_CP020399	550288	A8H40_RS28785	WP_006405141.1	216	NRG
Plasmid	Not_assigned	NZ_CP020399	550288	A8H40_RS28790	WP_006405140.1	284	NRG
Plasmid	Not_assigned	NZ_CP020399	550288	A8H40_RS28795	WP_006405139.1	366	NRG
Plasmid	Not_assigned	NZ_CP020399	550288	A8H40_RS28800	WP_006409499.1	606	RG
Plasmid	Not_assigned	NZ_CP020399	550288	A8H40_RS28805	WP_006409498.1	596	NRG
Plasmid	Not_assigned	NZ_CP020399	550288	A8H40_RS28810	WP_006405135.1	327	NRG
Plasmid	Not_assigned	NZ_CP020399	550288	A8H40_RS28820	WP_035488539.1	339	NRG
Plasmid	Not_assigned	NZ_CP020399	550288	A8H40_RS28825	WP_006405132.1	876	NRG
Plasmid	Not_assigned	NZ_CP020399	550288	A8H40_RS28830	WP_006405131.1	133	NRG
Plasmid	Not_assigned	NZ_CP020399	550288	A8H40_RS28835	WP_006411229.1	542	NRG
Plasmid	Not_assigned	NZ_CP020399	550288	A8H40_RS28845	WP_006398966.1	236	RG
Plasmid	Not_assigned	NZ_CP020399	550288	A8H40_RS28850	WP_006398965.1	80	NRG
Plasmid	Not_assigned	NZ_CP020399	550288	A8H40_RS28855	WP_006405126.1	231	NRG
Plasmid	Not_assigned	NZ_CP020399	550288	A8H40_RS28860	WP_006405125.1	112	NRG-nh
Plasmid	Not_assigned	NZ_CP020399	550288	A8H40_RS28865	WP_006411231.1	746	NRG		Defense-cut_ga			Mokosh_TypeI_MkoB
Plasmid	Not_assigned	NZ_CP020399	550288	A8H40_RS28870	WP_006411227.1	278	NRG
Plasmid	Not_assigned	NZ_CP020399	550288	A8H40_RS28875	WP_006411228.1	162	NRG-nh
Plasmid	Not_assigned	NZ_CP020399	550288	A8H40_RS28880	WP_045592850.1	1131	NRG
Plasmid	Not_assigned	NZ_CP020399	550288	A8H40_RS28885	WP_045592848.1	1136	NRG
Plasmid	Not_assigned	NZ_CP020399	550288	A8H40_RS28890	WP_045592847.1	732	NRG
Plasmid	Not_assigned	NZ_CP020399	550288	A8H40_RS28895	WP_006398956.1	708	NRG
Plasmid	Not_assigned	NZ_CP020399	550288	A8H40_RS28900	WP_006410483.1	619	NRG
Plasmid	Not_assigned	NZ_CP020399	550288	A8H40_RS28905	WP_045592845.1	745	NRG
Plasmid	Not_assigned	NZ_CP020399	550288	A8H40_RS28910	WP_045592841.1	920	NRG
Plasmid	Not_assigned	NZ_CP020399	550288	A8H40_RS28915	WP_052690350.1	81	NRG-nh
Plasmid	Not_assigned	NZ_CP020399	550288	A8H40_RS28920	WP_006410036.1	413	NRG
Plasmid	Not_assigned	NZ_CP020399	550288	A8H40_RS28925	WP_012217893.1	74	NRG
Plasmid	Not_assigned	NZ_CP020399	550288	A8H40_RS28930	WP_006405111.1	110	NRG
Plasmid	Not_assigned	NZ_CP020399	550288	A8H40_RS28935	WP_006410037.1	189	NRG
Plasmid	Not_assigned	NZ_CP020399	550288	A8H40_RS28940	WP_035488535.1	120	NRG-nh
Plasmid	Not_assigned	NZ_CP020399	550288	A8H40_RS28945	WP_045592838.1	127	NRG-nh
Plasmid	Not_assigned	NZ_CP020399	550288	A8H40_RS28950	WP_006410718.1	118	NRG
Plasmid	Not_assigned	NZ_CP020399	550288	A8H40_RS28955	WP_006410719.1	439	NRG
Plasmid	Not_assigned	NZ_CP020399	550288	A8H40_RS28960	WP_045592835.1	926	NRG	DNA, RNA and nucleotide metabolism				phrog_114
Plasmid	Not_assigned	NZ_CP020399	550288	A8H40_RS28965	WP_006411311.1	346	NRG	DNA, RNA and nucleotide metabolism				phrog_4873
Plasmid	Not_assigned	NZ_CP020399	550288	A8H40_RS28970	WP_006398938.1	128	NRG
Plasmid	Not_assigned	NZ_CP020399	550288	A8H40_RS28975	WP_006398937.1	53	RG
Plasmid	Not_assigned	NZ_CP020399	550288	A8H40_RS28980	WP_012464947.1	62	NRG
Plasmid	Not_assigned	NZ_CP020399	550288	A8H40_RS28985	WP_006407441.1	475	NRG
Plasmid	Not_assigned	NZ_CP020399	550288	A8H40_RS28990	WP_006407440.1	169	NRG
Plasmid	Not_assigned	NZ_CP020399	550288	A8H40_RS28995	WP_006411764.1	103	NRG-nh
Plasmid	Not_assigned	NZ_CP020399	550288	A8H40_RS29000	WP_006398931.1	103	NRG-nh
Plasmid	Not_assigned	NZ_CP020399	550288	A8H40_RS29005	WP_006407438.1	76	NRG-nh
Plasmid	Not_assigned	NZ_CP020399	550288	A8H40_RS29010	WP_006407436.1	101	NRG-nh
Plasmid	Not_assigned	NZ_CP020399	550288	A8H40_RS29015	WP_006398927.1	86	NRG-nh
Plasmid	Not_assigned	NZ_CP020399	550288	A8H40_RS29020	WP_006411762.1	143	NRG
Plasmid	Not_assigned	NZ_CP020399	550288	A8H40_RS29025	WP_006398925.1	161	NRG
Plasmid	Not_assigned	NZ_CP020399	550288	A8H40_RS29030	WP_006411763.1	185	NRG
Plasmid	Not_assigned	NZ_CP020399	550288	A8H40_RS29035	WP_172488699.1	234	NRG
Plasmid	Not_assigned	NZ_CP020399	550288	A8H40_RS29040	WP_006411760.1	430	NRG
Plasmid	Not_assigned	NZ_CP020399	550288	A8H40_RS29045	WP_006411758.1	391	NRG	other				phrog_2640
Plasmid	Not_assigned	NZ_CP020399	550288	A8H40_RS29050	WP_006407431.1	203	NRG
Plasmid	Not_assigned	NZ_CP020399	550288	A8H40_RS29055	WP_006407430.1	204	NRG
Plasmid	Not_assigned	NZ_CP020399	550288	A8H40_RS29060	WP_006411765.1	285	NRG
Plasmid	Not_assigned	NZ_CP020399	550288	A8H40_RS29065	WP_006407428.1	188	NRG
Plasmid	Not_assigned	NZ_CP020399	550288	A8H40_RS29070	WP_006398916.1	99	NRG
Plasmid	Not_assigned	NZ_CP020399	550288	A8H40_RS29075	WP_006398915.1	342	NRG
Plasmid	Not_assigned	NZ_CP020399	550288	A8H40_RS29080	WP_006407426.1	134	NRG
Plasmid	Not_assigned	NZ_CP020399	550288	A8H40_RS29085	WP_006407424.1	438	NRG
Plasmid	Not_assigned	NZ_CP020399	550288	A8H40_RS29090	WP_006398911.1	348	NRG
Plasmid	Not_assigned	NZ_CP020399	550288	A8H40_RS29095	WP_045592899.1	767	NRG
Plasmid	Not_assigned	NZ_CP020399	550288	A8H40_RS29100	WP_006407421.1	231	NRG
Plasmid	Not_assigned	NZ_CP020399	550288	A8H40_RS29105	WP_006408807.1	308	NRG
Plasmid	Not_assigned	NZ_CP020399	550288	A8H40_RS29110	WP_006398906.1	455	NRG
Plasmid	Not_assigned	NZ_CP020399	550288	A8H40_RS29115	WP_006407418.1	347	NRG
Plasmid	Not_assigned	NZ_CP020399	550288	A8H40_RS29120	WP_006408806.1	316	NRG
Plasmid	Not_assigned	NZ_CP020399	550288	A8H40_RS29125	WP_006407416.1	358	NRG
Plasmid	Not_assigned	NZ_CP020399	550288	A8H40_RS29130	WP_006407415.1	333	NRG	moron, auxiliary metabolic gene and host takeover				phrog_29879
Plasmid	Not_assigned	NZ_CP020399	550288	A8H40_RS29135	WP_006410003.1	581	NRG	moron, auxiliary metabolic gene and host takeover				phrog_1601
Plasmid	Not_assigned	NZ_CP020399	550288	A8H40_RS29140	WP_006407413.1	405	NRG
Plasmid	Not_assigned	NZ_CP020399	550288	A8H40_RS29145	WP_006398899.1	203	NRG
Plasmid	Not_assigned	NZ_CP020399	550288	A8H40_RS29150	WP_006398898.1	249	NRG
Plasmid	Not_assigned	NZ_CP020399	550288	A8H40_RS29155	WP_012217870.1	174	NRG-nh
Plasmid	Not_assigned	NZ_CP020399	550288	A8H40_RS29160	WP_006407411.1	914	NRG	moron, auxiliary metabolic gene and host takeover				phrog_2392
Plasmid	Not_assigned	NZ_CP020399	550288	A8H40_RS29165	WP_106918439.1	373	NRG
Plasmid	Not_assigned	NZ_CP020399	550288	A8H40_RS29170	WP_045592895.1	131	NRG-nh
Plasmid	Not_assigned	NZ_CP020399	550288	A8H40_RS29175	WP_006407407.1	528	NRG
Plasmid	Not_assigned	NZ_CP020399	550288	A8H40_RS29180	WP_006407406.1	116	NRG
Plasmid	Not_assigned	NZ_CP020399	550288	A8H40_RS29185	WP_006398890.1	401	NRG	other				phrog_2640
Plasmid	Not_assigned	NZ_CP020399	550288	A8H40_RS29190	WP_035946001.1	112	NRG-nh
Plasmid	Not_assigned	NZ_CP020399	550288	A8H40_RS29195	WP_045592824.1	278	RG
Plasmid	Not_assigned	NZ_CP020399	550288	A8H40_RS29200	WP_045592821.1	421	RG
Plasmid	Not_assigned	NZ_CP020399	550288	A8H40_RS29205	WP_006398886.1	348	NRG
Plasmid	Not_assigned	NZ_CP020399	550288	A8H40_RS29210	WP_045592819.1	368	RG
Plasmid	Not_assigned	NZ_CP020399	550288	A8H40_RS29215	WP_006407401.1	490	NRG
Plasmid	Not_assigned	NZ_CP020399	550288	A8H40_RS29220	WP_006409192.1	442	NRG	other				phrog_2736
Plasmid	Not_assigned	NZ_CP020399	550288	A8H40_RS29225	WP_006407399.1	362	NRG
Plasmid	Not_assigned	NZ_CP020399	550288	A8H40_RS29230	WP_035946006.1	154	NRG-nh
Plasmid	Not_assigned	NZ_CP020399	550288	A8H40_RS29235	WP_006398879.1	72	NRG
Plasmid	Not_assigned	NZ_CP020399	550288	A8H40_RS29240	WP_006398878.1	64	NRG
Plasmid	Not_assigned	NZ_CP020399	550288	A8H40_RS29245	WP_006407395.1	508	NRG
Plasmid	Not_assigned	NZ_CP020399	550288	A8H40_RS29255	WP_006407393.1	386	NRG
Plasmid	Not_assigned	NZ_CP020399	550288	A8H40_RS29260	WP_006407392.1	474	NRG
Plasmid	Not_assigned	NZ_CP020399	550288	A8H40_RS29265	WP_006409196.1	90	NRG-nh
Plasmid	Not_assigned	NZ_CP020399	550288	A8H40_RS29270	WP_045592817.1	151	NRG-nh
Plasmid	Not_assigned	NZ_CP020399	550288	A8H40_RS29275	WP_006407388.1	63	NRG-nh
Plasmid	Not_assigned	NZ_CP020399	550288	A8H40_RS29280	WP_006411264.1	150	NRG
Plasmid	Not_assigned	NZ_CP020399	550288	A8H40_RS29285	WP_006411266.1	109	NRG
Plasmid	Not_assigned	NZ_CP020399	550288	A8H40_RS29295	WP_035947774.1	353	RG
Plasmid	Not_assigned	NZ_CP020399	550288	A8H40_RS29300	WP_006407383.1	271	NRG
Plasmid	Not_assigned	NZ_CP020399	550288	A8H40_RS29305	WP_006407382.1	89	NRG-nh
Plasmid	Not_assigned	NZ_CP020399	550288	A8H40_RS29310	WP_045592815.1	950	NRG	other	Defense-strict			Dodola_DolB; phrog_4871
Plasmid	Not_assigned	NZ_CP020399	550288	A8H40_RS29315	WP_035946910.1	759	NRG
Plasmid	Not_assigned	NZ_CP020399	550288	A8H40_RS29320	WP_006398862.1	473	NRG
Plasmid	Not_assigned	NZ_CP020399	550288	A8H40_RS29330	WP_006407376.1	307	NRG
Plasmid	Not_assigned	NZ_CP020399	550288	A8H40_RS29335	WP_006408876.1	387	NRG
Plasmid	Not_assigned	NZ_CP020399	550288	A8H40_RS29340	WP_006408875.1	225	NRG
Plasmid	Not_assigned	NZ_CP020399	550288	A8H40_RS29345	WP_006407373.1	149	RG
Plasmid	Not_assigned	NZ_CP020399	550288	A8H40_RS29350	WP_006408878.1	441	NRG
Plasmid	Not_assigned	NZ_CP020399	550288	A8H40_RS30850	WP_006408543.1	51	NRG-nh
Plasmid	Not_assigned	NZ_CP020399	550288	A8H40_RS29355	WP_006408542.1	306	NRG
Plasmid	Not_assigned	NZ_CP020399	550288	A8H40_RS29360	WP_006407368.1	335	NRG
Plasmid	Not_assigned	NZ_CP020399	550288	A8H40_RS29365	WP_006407367.1	466	NRG
Plasmid	Not_assigned	NZ_CP020399	550288	A8H40_RS29375	WP_006409429.1	280	NRG
Plasmid	Not_assigned	NZ_CP020399	550288	A8H40_RS29380	WP_035946207.1	404	NRG
Plasmid	Not_assigned	NZ_CP020399	550288	A8H40_RS29390	WP_035946209.1	374	NRG	other				phrog_1802
Plasmid	Not_assigned	NZ_CP020399	550288	A8H40_RS29395	WP_006409425.1	187	NRG
Plasmid	Not_assigned	NZ_CP020399	550288	A8H40_RS29400	WP_006398844.1	85	NRG
Plasmid	Not_assigned	NZ_CP020399	550288	A8H40_RS30855	WP_006407359.1	52	NRG-nh
Plasmid	Not_assigned	NZ_CP020399	550288	A8H40_RS29410	WP_045592804.1	474	NRG
Plasmid	Not_assigned	NZ_CP020399	550288	A8H40_RS29415	WP_006407355.1	183	NRG-nh
Plasmid	Not_assigned	NZ_CP020399	550288	A8H40_RS29420	WP_006407354.1	440	NRG
Plasmid	Not_assigned	NZ_CP020399	550288	A8H40_RS29425	WP_006407353.1	303	NRG
Plasmid	Not_assigned	NZ_CP020399	550288	A8H40_RS29430	WP_006407352.1	575	NRG	integration and excision		Recombinase		phrog_1; PF00589
Plasmid	Not_assigned	NZ_CP020399	550288	A8H40_RS29435	WP_006407351.1	422	RG
Plasmid	Not_assigned	NZ_CP020399	550288	A8H40_RS29440	WP_006407350.1	262	NRG
Plasmid	Not_assigned	NZ_CP020399	550288	A8H40_RS29445	WP_006407349.1	227	RG
Plasmid	Not_assigned	NZ_CP020399	550288	A8H40_RS29450	WP_006410636.1	230	NRG
Plasmid	Not_assigned	NZ_CP020399	550288	A8H40_RS29455	WP_006410640.1	511	RG	moron, auxiliary metabolic gene and host takeover				phrog_16249
Plasmid	Not_assigned	NZ_CP020399	550288	A8H40_RS29460	WP_006410638.1	1258	RG	moron, auxiliary metabolic gene and host takeover				phrog_7800
Plasmid	Not_assigned	NZ_CP020399	550288	A8H40_RS29465	WP_006407344.1	63	NRG
Plasmid	Not_assigned	NZ_CP020399	550288	A8H40_RS29470	WP_006407343.1	162	NRG	other				phrog_6929
Plasmid	Not_assigned	NZ_CP020399	550288	A8H40_RS29475	WP_035947306.1	254	NRG
Plasmid	Not_assigned	NZ_CP020399	550288	A8H40_RS29480	WP_006407340.1	461	NRG
Plasmid	Not_assigned	NZ_CP020399	550288	A8H40_RS29485	WP_006407339.1	361	RG
Plasmid	Not_assigned	NZ_CP020399	550288	A8H40_RS29490	WP_006407338.1	173	NRG
Plasmid	Not_assigned	NZ_CP020399	550288	A8H40_RS29495	WP_006408539.1	113	RG	transcription regulation	Defense-strict			csa3_I_II_III_IV_V_VI_2; phrog_1368
Plasmid	Not_assigned	NZ_CP020399	550288	A8H40_RS29500	WP_006402910.1	70	NRG	moron, auxiliary metabolic gene and host takeover				phrog_21469
Plasmid	Not_assigned	NZ_CP020399	550288	A8H40_RS29505	WP_006402909.1	69	NRG-nh
Plasmid	Not_assigned	NZ_CP020399	550288	A8H40_RS29510	WP_006407336.1	94	NRG
Plasmid	Not_assigned	NZ_CP020399	550288	A8H40_RS29515	WP_006402907.1	74	NRG
Plasmid	Not_assigned	NZ_CP020399	550288	A8H40_RS29525	WP_006407334.1	161	RG
Plasmid	Not_assigned	NZ_CP020399	550288	A8H40_RS29530	WP_006407333.1	120	NRG		Defense-strict			csa3_I_II_III_IV_V_VI_2
Plasmid	Not_assigned	NZ_CP020399	550288	A8H40_RS29535	WP_006407332.1	387	NRG
Plasmid	Not_assigned	NZ_CP020399	550288	A8H40_RS29540	WP_006410639.1	432	RG
Plasmid	Not_assigned	NZ_CP020399	550288	A8H40_RS29545	WP_006407330.1	380	RG
Plasmid	Not_assigned	NZ_CP020399	550288	A8H40_RS29550	WP_006402899.1	284	RG
Plasmid	Not_assigned	NZ_CP020399	550288	A8H40_RS29555	WP_006407328.1	397	NRG
Plasmid	Not_assigned	NZ_CP020399	550288	A8H40_RS29560	WP_006411225.1	557	RG
Plasmid	Not_assigned	NZ_CP020399	550288	A8H40_RS29565	WP_006411222.1	596	NRG
Plasmid	Not_assigned	NZ_CP020399	550288	A8H40_RS29570	WP_035947724.1	777	NRG-nh
Plasmid	Not_assigned	NZ_CP020399	550288	A8H40_RS29575	WP_006407324.1	387	NRG
Plasmid	Not_assigned	NZ_CP020399	550288	A8H40_RS29580	WP_006411224.1	544	NRG
Plasmid	Not_assigned	NZ_CP020399	550288	A8H40_RS29585	WP_006411223.1	366	NRG
Plasmid	Not_assigned	NZ_CP020399	550288	A8H40_RS29590	WP_006407320.1	505	NRG
Plasmid	Not_assigned	NZ_CP020399	550288	A8H40_RS29595	WP_006402891.1	239	RG
Plasmid	Not_assigned	NZ_CP020399	550288	A8H40_RS29600	WP_006407318.1	171	NRG
Plasmid	Not_assigned	NZ_CP020399	550288	A8H40_RS29605	WP_006407317.1	626	NRG
Plasmid	Not_assigned	NZ_CP020399	550288	A8H40_RS29610	WP_035489667.1	247	NRG
Plasmid	Not_assigned	NZ_CP020399	550288	A8H40_RS29615	WP_006407315.1	370	RG
Plasmid	Not_assigned	NZ_CP020399	550288	A8H40_RS29620	WP_006410857.1	485	RG
Plasmid	Not_assigned	NZ_CP020399	550288	A8H40_RS29625	WP_035947438.1	502	RG
Plasmid	Not_assigned	NZ_CP020399	550288	A8H40_RS29630	WP_006407312.1	435	RG
Plasmid	Not_assigned	NZ_CP020399	550288	A8H40_RS29635	WP_006410851.1	445	NRG	DNA, RNA and nucleotide metabolism	Defense-cut_ga			LmuA_effector_FMO; phrog_6397
Plasmid	Not_assigned	NZ_CP020399	550288	A8H40_RS29640	WP_035947441.1	426	RG
Plasmid	Not_assigned	NZ_CP020399	550288	A8H40_RS29650	WP_006402878.1	230	RG
Plasmid	Not_assigned	NZ_CP020399	550288	A8H40_RS29655	WP_006410852.1	396	RG
Plasmid	Not_assigned	NZ_CP020399	550288	A8H40_RS29660	WP_006410850.1	255	NRG
Plasmid	Not_assigned	NZ_CP020399	550288	A8H40_RS29665	WP_035489662.1	556	NRG
Plasmid	Not_assigned	NZ_CP020399	550288	A8H40_RS29675	WP_006408726.1	335	NRG
Plasmid	Not_assigned	NZ_CP020399	550288	A8H40_RS29680	WP_006407304.1	205	NRG
Plasmid	Not_assigned	NZ_CP020399	550288	A8H40_RS29725	WP_172488714.1	145	NRG-nh
Plasmid	Not_assigned	NZ_CP020399	550288	A8H40_RS29730	WP_006411403.1	234	NRG
Plasmid	Not_assigned	NZ_CP020399	550288	A8H40_RS29735	WP_006405539.1	174	NRG
Plasmid	Not_assigned	NZ_CP020399	550288	A8H40_RS29740	WP_006411405.1	1156	NRG
Plasmid	Not_assigned	NZ_CP020399	550288	A8H40_RS29745	WP_006411394.1	416	NRG
Plasmid	Not_assigned	NZ_CP020399	550288	A8H40_RS29750	WP_006411414.1	169	NRG-nh
Plasmid	Not_assigned	NZ_CP020399	550288	A8H40_RS29755	WP_006411410.1	660	NRG
Plasmid	Not_assigned	NZ_CP020399	550288	A8H40_RS29760	WP_035488517.1	313	NRG			Recombinase		PF00589
Plasmid	Not_assigned	NZ_CP020399	550288	A8H40_RS29765	WP_006405530.1	158	NRG
Plasmid	Not_assigned	NZ_CP020399	550288	A8H40_RS29770	WP_006405529.1	151	NRG
Plasmid	Not_assigned	NZ_CP020399	550288	A8H40_RS29775	WP_006411387.1	213	NRG
Plasmid	Not_assigned	NZ_CP020399	550288	A8H40_RS29780	WP_035488515.1	321	NRG
Plasmid	Not_assigned	NZ_CP020399	550288	A8H40_RS29785	WP_006405526.1	103	NRG
Plasmid	Not_assigned	NZ_CP020399	550288	A8H40_RS29790	WP_035947861.1	237	NRG
Plasmid	Not_assigned	NZ_CP020399	550288	A8H40_RS29795	WP_006408597.1	317	NRG
Plasmid	Not_assigned	NZ_CP020399	550288	A8H40_RS29800	WP_035947863.1	432	NRG	DNA, RNA and nucleotide metabolism				phrog_1211
Plasmid	Not_assigned	NZ_CP020399	550288	A8H40_RS29805	WP_006411393.1	301	NRG
Plasmid	Not_assigned	NZ_CP020399	550288	A8H40_RS29810	WP_006411406.1	102	NRG
Plasmid	Not_assigned	NZ_CP020399	550288	A8H40_RS29815	WP_006405519.1	438	NRG				Plasmid replication	replication_initiation_protein
Plasmid	Not_assigned	NZ_CP020399	550288	A8H40_RS29820	WP_006411397.1	341	NRG				Plasmid partition	parB
Plasmid	Not_assigned	NZ_CP020399	550288	A8H40_RS29825	WP_006399349.1	231	NRG				Plasmid partition	parA
Plasmid	Not_assigned	NZ_CP020399	550288	A8H40_RS29830	WP_006411401.1	374	NRG
Plasmid	Not_assigned	NZ_CP020399	550288	A8H40_RS29835	WP_006405516.1	215	NRG
Plasmid	Not_assigned	NZ_CP020399	550288	A8H40_RS29840	WP_035488511.1	163	NRG
Plasmid	Not_assigned	NZ_CP020399	550288	A8H40_RS29845	WP_006411409.1	194	NRG
Plasmid	Not_assigned	NZ_CP020399	550288	A8H40_RS29850	WP_035947865.1	218	NRG
Plasmid	Not_assigned	NZ_CP020399	550288	A8H40_RS29855	WP_006411385.1	121	NRG
Plasmid	Not_assigned	NZ_CP020399	550288	A8H40_RS29860	WP_006411390.1	202	NRG
Plasmid	Not_assigned	NZ_CP020399	550288	A8H40_RS29865	WP_006399338.1	141	NRG
Plasmid	Not_assigned	NZ_CP020399	550288	A8H40_RS29870	WP_006411404.1	501	NRG
Plasmid	Not_assigned	NZ_CP020399	550288	A8H40_RS29875	WP_035947868.1	327	NRG
Plasmid	Not_assigned	NZ_CP020399	550288	A8H40_RS29880	WP_006399335.1	70	NRG
Plasmid	Not_assigned	NZ_CP020399	550288	A8H40_RS29885	WP_006399334.1	710	NRG
Plasmid	Not_assigned	NZ_CP020399	550288	A8H40_RS29890	WP_006405507.1	159	NRG
Plasmid	Not_assigned	NZ_CP020399	550288	A8H40_RS29900	WP_006405505.1	470	RG
Plasmid	Not_assigned	NZ_CP020399	550288	A8H40_RS29905	WP_006405504.1	323	NRG
Plasmid	Not_assigned	NZ_CP020399	550288	A8H40_RS29910	WP_006411395.1	334	NRG
Plasmid	Not_assigned	NZ_CP020399	550288	A8H40_RS29915	WP_006399328.1	402	RG
Plasmid	Not_assigned	NZ_CP020399	550288	A8H40_RS29920	WP_006405502.1	346	NRG
Plasmid	Not_assigned	NZ_CP020399	550288	A8H40_RS29925	WP_006405501.1	156	RG
Plasmid	Not_assigned	NZ_CP020399	550288	A8H40_RS29930	WP_006411398.1	492	RG
Plasmid	Not_assigned	NZ_CP020399	550288	A8H40_RS29935	WP_006405499.1	464	RG	other				phrog_2736
Plasmid	Not_assigned	NZ_CP020399	550288	A8H40_RS29940	WP_006405497.1	310	RG
Plasmid	Not_assigned	NZ_CP020399	550288	A8H40_RS29945	WP_006405496.1	60	NRG-nh
Plasmid	Not_assigned	NZ_CP020399	550288	A8H40_RS29955	WP_006405494.1	171	NRG
Plasmid	Not_assigned	NZ_CP020399	550288	A8H40_RS29960	WP_006405493.1	251	NRG
Plasmid	Not_assigned	NZ_CP020399	550288	A8H40_RS29970	WP_006405491.1	335	NRG
Plasmid	Not_assigned	NZ_CP020399	550288	A8H40_RS29975	WP_006405490.1	133	NRG
Plasmid	Not_assigned	NZ_CP020399	550288	A8H40_RS29980	WP_006399314.1	159	RG
Plasmid	Not_assigned	NZ_CP020399	550288	A8H40_RS29985	WP_006411389.1	294	NRG
Plasmid	Not_assigned	NZ_CP020399	550288	A8H40_RS30860	WP_140401788.1	91	NRG-nh
Plasmid	Not_assigned	NZ_CP020399	550288	A8H40_RS29990	WP_006411412.1	460	NRG
Plasmid	Not_assigned	NZ_CP020399	550288	A8H40_RS29995	WP_035488573.1	566	NRG
Plasmid	Not_assigned	NZ_CP020399	550288	A8H40_RS30000	WP_006405483.1	389	NRG
Plasmid	Not_assigned	NZ_CP020399	550288	A8H40_RS30005	WP_006405482.1	317	NRG
Plasmid	Not_assigned	NZ_CP020399	550288	A8H40_RS30010	WP_006409080.1	469	RG
Plasmid	Not_assigned	NZ_CP020399	550288	A8H40_RS30015	WP_006409081.1	404	NRG
Plasmid	Not_assigned	NZ_CP020399	550288	A8H40_RS30020	WP_006405479.1	440	NRG
Plasmid	Not_assigned	NZ_CP020399	550288	A8H40_RS30025	WP_035945912.1	316	NRG
Plasmid	Not_assigned	NZ_CP020399	550288	A8H40_RS30030	WP_006409077.1	130	RG
Plasmid	Not_assigned	NZ_CP020399	550288	A8H40_RS30035	WP_006409078.1	153	RG
Plasmid	Not_assigned	NZ_CP020399	550288	A8H40_RS30040	WP_006409076.1	406	RG
Plasmid	Not_assigned	NZ_CP020399	550288	A8H40_RS30045	WP_006405473.1	286	NRG
Plasmid	Not_assigned	NZ_CP020399	550288	A8H40_RS30050	WP_006405472.1	301	RG
Plasmid	Not_assigned	NZ_CP020399	550288	A8H40_RS30055	WP_006405471.1	129	RG
Plasmid	Not_assigned	NZ_CP020399	550288	A8H40_RS30060	WP_006410034.1	470	NRG
Plasmid	Not_assigned	NZ_CP020399	550288	A8H40_RS30065	WP_006405469.1	489	RG
Plasmid	Not_assigned	NZ_CP020399	550288	A8H40_RS30070	WP_006405468.1	345	RG
Plasmid	Not_assigned	NZ_CP020399	550288	A8H40_RS30075	WP_006399291.1	311	RG
Plasmid	Not_assigned	NZ_CP020399	550288	A8H40_RS30080	WP_006405467.1	272	RG
Plasmid	Not_assigned	NZ_CP020399	550288	A8H40_RS30085	WP_006405466.1	200	RG
Plasmid	Not_assigned	NZ_CP020399	550288	A8H40_RS30090	WP_006405465.1	96	NRG
Plasmid	Not_assigned	NZ_CP020399	550288	A8H40_RS30095	WP_172488739.1	229	NRG
Plasmid	Not_assigned	NZ_CP020399	550288	A8H40_RS30100	WP_006405462.1	320	NRG
Plasmid	Not_assigned	NZ_CP020399	550288	A8H40_RS30105	WP_006405461.1	350	RG
Plasmid	Not_assigned	NZ_CP020399	550288	A8H40_RS30110	WP_006405460.1	294	RG
Plasmid	Not_assigned	NZ_CP020399	550288	A8H40_RS30115	WP_006405459.1	266	RG
Plasmid	Not_assigned	NZ_CP020399	550288	A8H40_RS30120	WP_006405458.1	368	NRG
Plasmid	Not_assigned	NZ_CP020399	550288	A8H40_RS30125	WP_006405457.1	235	NRG
Plasmid	Not_assigned	NZ_CP020399	550288	A8H40_RS30130	WP_006405456.1	128	NRG
Plasmid	Not_assigned	NZ_CP020399	550288	A8H40_RS30135	WP_006405455.1	314	NRG
Plasmid	Not_assigned	NZ_CP020399	550288	A8H40_RS30140	WP_006405454.1	265	NRG	transcription regulation				phrog_14147
Plasmid	Not_assigned	NZ_CP020399	550288	A8H40_RS30145	WP_006405453.1	333	RG
Plasmid	Not_assigned	NZ_CP020399	550288	A8H40_RS30150	WP_006405452.1	432	NRG
Plasmid	Not_assigned	NZ_CP020399	550288	A8H40_RS30155	WP_006405451.1	326	RG
Plasmid	Not_assigned	NZ_CP020399	550288	A8H40_RS30160	WP_006405446.1	189	NRG
Plasmid	Not_assigned	NZ_CP020399	550288	A8H40_RS30165	WP_006399272.1	367	RG
Plasmid	Not_assigned	NZ_CP020399	550288	A8H40_RS30170	WP_006410026.1	324	NRG
Plasmid	Not_assigned	NZ_CP020399	550288	A8H40_RS30175	WP_006410031.1	285	NRG
Plasmid	Not_assigned	NZ_CP020399	550288	A8H40_RS30180	WP_045592771.1	140	NRG
Plasmid	Not_assigned	NZ_CP020399	550288	A8H40_RS30185	WP_006410033.1	123	NRG
Plasmid	Not_assigned	NZ_CP020399	550288	A8H40_RS30190	WP_006410023.1	149	RG
Plasmid	Not_assigned	NZ_CP020399	550288	A8H40_RS30195	WP_006410032.1	406	RG
Plasmid	Not_assigned	NZ_CP046340	3898	FOC27_RS29840	WP_155826332.1	343	NRG				Plasmid replication	replication_initiation_protein
Plasmid	Not_assigned	NZ_CP046340	3898	FOC27_RS29845	WP_001222910.1	131	NRG
Plasmid	Not_assigned	NZ_CP046340	3898	FOC27_RS29850	WP_001360358.1	317	NRG
Plasmid	PTU-E76	NZ_CP046339	2579	FOC27_RS29820	WP_012772745.1	78	NRG
Plasmid	PTU-E76	NZ_CP046339	2579	FOC27_RS29825	WP_012954666.1	214	NRG				AMR	qnrB19
Plasmid	Not_assigned	NZ_CP048444	161953	G0D92_RS29460	WP_206382248.1	258	NRG	other				phrog_3820
Plasmid	Not_assigned	NZ_CP048444	161953	G0D92_RS29465	WP_206382249.1	117	NRG
Plasmid	Not_assigned	NZ_CP048444	161953	G0D92_RS29470	WP_206382250.1	751	NRG	DNA, RNA and nucleotide metabolism				phrog_1033
Plasmid	Not_assigned	NZ_CP048444	161953	G0D92_RS29475	WP_206382251.1	188	NRG
Plasmid	Not_assigned	NZ_CP048444	161953	G0D92_RS29480	WP_206382252.1	523	NRG
Plasmid	Not_assigned	NZ_CP048444	161953	G0D92_RS29485	WP_206382253.1	157	NRG
Plasmid	Not_assigned	NZ_CP048444	161953	G0D92_RS29490	WP_206382254.1	203	NRG		Defense-cut_ga			drmC
Plasmid	Not_assigned	NZ_CP048444	161953	G0D92_RS29495	WP_009687084.1	66	NRG
Plasmid	Not_assigned	NZ_CP048444	161953	G0D92_RS29500	WP_206382255.1	169	NRG
Plasmid	Not_assigned	NZ_CP048444	161953	G0D92_RS29505	WP_206382256.1	76	NRG
Plasmid	Not_assigned	NZ_CP048444	161953	G0D92_RS29510	WP_206382257.1	187	NRG
Plasmid	Not_assigned	NZ_CP048444	161953	G0D92_RS29515	WP_172641403.1	56	RG
Plasmid	Not_assigned	NZ_CP048444	161953	G0D92_RS29520	WP_206382258.1	89	NRG
Plasmid	Not_assigned	NZ_CP048444	161953	G0D92_RS29525	WP_009687084.1	66	RG
Plasmid	Not_assigned	NZ_CP048444	161953	G0D92_RS29530	WP_007182917.1	330	RG	integration and excision		Tnp_ISfinder		phrog_3598; IS5-like element ISBmu23 family transposase (translation)
Plasmid	Not_assigned	NZ_CP048444	161953	G0D92_RS29535	WP_012211013.1	93	NRG
Plasmid	Not_assigned	NZ_CP048444	161953	G0D92_RS29540	WP_012211014.1	104	NRG
Plasmid	Not_assigned	NZ_CP048444	161953	G0D92_RS29545	WP_206382259.1	134	NRG
Plasmid	Not_assigned	NZ_CP048444	161953	G0D92_RS29550	WP_206382260.1	673	NRG
Plasmid	Not_assigned	NZ_CP048444	161953	G0D92_RS29555	WP_206382261.1	157	NRG
Plasmid	Not_assigned	NZ_CP048444	161953	G0D92_RS29560	WP_206382262.1	91	NRG
Plasmid	Not_assigned	NZ_CP048444	161953	G0D92_RS29565	WP_007182917.1	330	RG	integration and excision		Tnp_ISfinder		phrog_3598; IS5-like element ISBmu23 family transposase (translation)
Plasmid	Not_assigned	NZ_CP048444	161953	G0D92_RS29570	WP_206382263.1	1074	NRG
Plasmid	Not_assigned	NZ_CP048444	161953	G0D92_RS29575	WP_206382264.1	464	RG	integration and excision		Tnp_ISEscan		phrog_5749; ISL3 family transposase (translation)
Plasmid	Not_assigned	NZ_CP048444	161953	G0D92_RS29580	WP_206382265.1	255	NRG
Plasmid	Not_assigned	NZ_CP048444	161953	G0D92_RS29585	WP_007182917.1	330	RG	integration and excision		Tnp_ISfinder		phrog_3598; IS5-like element ISBmu23 family transposase (translation)
Plasmid	Not_assigned	NZ_CP048444	161953	G0D92_RS29595	WP_206382266.1	308	NRG
Plasmid	Not_assigned	NZ_CP048444	161953	G0D92_RS29600	WP_206382294.1	486	NRG
Plasmid	Not_assigned	NZ_CP048444	161953	G0D92_RS29605	WP_206382267.1	582	NRG
Plasmid	Not_assigned	NZ_CP048444	161953	G0D92_RS29610	WP_206382268.1	672	NRG
Plasmid	Not_assigned	NZ_CP048444	161953	G0D92_RS29615	WP_206382269.1	279	NRG
Plasmid	Not_assigned	NZ_CP048444	161953	G0D92_RS29620	WP_206382295.1	510	NRG
Plasmid	Not_assigned	NZ_CP048444	161953	G0D92_RS29625	WP_206382270.1	532	NRG
Plasmid	Not_assigned	NZ_CP048444	161953	G0D92_RS29630	WP_206382271.1	347	NRG	DNA, RNA and nucleotide metabolism				phrog_11145
Plasmid	Not_assigned	NZ_CP048444	161953	G0D92_RS29635	WP_206382272.1	576	RG
Plasmid	Not_assigned	NZ_CP048444	161953	G0D92_RS29640	WP_206382273.1	270	NRG
Plasmid	Not_assigned	NZ_CP048444	161953	G0D92_RS29645	WP_206382274.1	369	NRG
Plasmid	Not_assigned	NZ_CP048444	161953	G0D92_RS29650	WP_206382275.1	420	NRG
Plasmid	Not_assigned	NZ_CP048444	161953	G0D92_RS29655	WP_206382276.1	310	NRG
Plasmid	Not_assigned	NZ_CP048444	161953	G0D92_RS29660	WP_206382277.1	279	NRG
Plasmid	Not_assigned	NZ_CP048444	161953	G0D92_RS29665	WP_206382278.1	302	NRG
Plasmid	Not_assigned	NZ_CP048444	161953	G0D92_RS29670	WP_206382296.1	258	NRG
Plasmid	Not_assigned	NZ_CP048444	161953	G0D92_RS29675	WP_206382279.1	355	NRG
Plasmid	Not_assigned	NZ_CP048444	161953	G0D92_RS29680	WP_206382280.1	306	NRG	transcription regulation				phrog_14147
Plasmid	Not_assigned	NZ_CP048444	161953	G0D92_RS29685	WP_206382281.1	370	NRG
Plasmid	Not_assigned	NZ_CP048444	161953	G0D92_RS29690	WP_206382282.1	114	NRG
Plasmid	Not_assigned	NZ_CP048444	161953	G0D92_RS29705	WP_006397350.1	249	RG	DNA, RNA and nucleotide metabolism		Tnp_ISEscan		phrog_3277; IS21-like element IS408 family helper ATPase IstB (translation)
Plasmid	Not_assigned	NZ_CP048444	161953	G0D92_RS29710	WP_011875599.1	518	RG	integration and excision		Tnp_ISfinder		phrog_1157; IS21-like element IS408 family transposase (translation)
Plasmid	Not_assigned	NZ_CP048444	161953	G0D92_RS29720	WP_206382283.1	541	NRG
Plasmid	Not_assigned	NZ_CP048444	161953	G0D92_RS29725	WP_006413560.1	95	RG
Plasmid	Not_assigned	NZ_CP048444	161953	G0D92_RS29730	WP_206382284.1	319	RG
Plasmid	Not_assigned	NZ_CP048444	161953	G0D92_RS29735	WP_206382285.1	643	NRG
Plasmid	Not_assigned	NZ_CP048444	161953	G0D92_RS29740	WP_206382286.1	927	RG
Plasmid	Not_assigned	NZ_CP048444	161953	G0D92_RS29750	WP_206382287.1	114	NRG-nh
Plasmid	Not_assigned	NZ_CP048444	161953	G0D92_RS29755	WP_007182917.1	330	RG	integration and excision		Tnp_ISfinder		phrog_3598; IS5-like element ISBmu23 family transposase (translation)
Plasmid	Not_assigned	NZ_CP048444	161953	G0D92_RS29760	WP_206382288.1	217	RG
Plasmid	Not_assigned	NZ_CP048444	161953	G0D92_RS29765	WP_206382289.1	302	NRG
Plasmid	Not_assigned	NZ_CP048444	161953	G0D92_RS29770	WP_044056191.1	110	NRG
Plasmid	Not_assigned	NZ_CP048444	161953	G0D92_RS29775	WP_206382290.1	485	NRG
Plasmid	Not_assigned	NZ_CP048444	161953	G0D92_RS29780	WP_206382291.1	433	NRG
Plasmid	Not_assigned	NZ_CP048444	161953	G0D92_RS29785	WP_206382292.1	182	NRG
Plasmid	Not_assigned	NZ_CP048444	161953	G0D92_RS29790	WP_206382293.1	392	NRG
Plasmid	Not_assigned	NZ_CP048444	161953	G0D92_RS29795	WP_206382217.1	500	NRG
Plasmid	Not_assigned	NZ_CP048444	161953	G0D92_RS29800	WP_206382218.1	215	NRG
Plasmid	Not_assigned	NZ_CP048444	161953	G0D92_RS29805	WP_009688625.1	173	NRG
Plasmid	Not_assigned	NZ_CP048444	161953	G0D92_RS29810	WP_206382219.1	96	NRG
Plasmid	Not_assigned	NZ_CP048444	161953	G0D92_RS29815	WP_206382220.1	1140	NRG
Plasmid	Not_assigned	NZ_CP048444	161953	G0D92_RS29820	WP_206382221.1	493	NRG
Plasmid	Not_assigned	NZ_CP048444	161953	G0D92_RS29825	WP_206382222.1	338	NRG
Plasmid	Not_assigned	NZ_CP048444	161953	G0D92_RS29830	WP_012211031.1	175	NRG
Plasmid	Not_assigned	NZ_CP048444	161953	G0D92_RS29835	WP_206382223.1	145	NRG
Plasmid	Not_assigned	NZ_CP048444	161953	G0D92_RS29840	WP_012211032.1	860	NRG
Plasmid	Not_assigned	NZ_CP048444	161953	G0D92_RS29845	WP_009688617.1	129	NRG
Plasmid	Not_assigned	NZ_CP048444	161953	G0D92_RS29855	WP_146123901.1	238	NRG
Plasmid	Not_assigned	NZ_CP048444	161953	G0D92_RS29860	WP_206382224.1	453	NRG
Plasmid	Not_assigned	NZ_CP048444	161953	G0D92_RS29865	WP_206382225.1	328	NRG
Plasmid	Not_assigned	NZ_CP048444	161953	G0D92_RS29870	WP_206382226.1	199	NRG
Plasmid	Not_assigned	NZ_CP048444	161953	G0D92_RS29875	WP_012211037.1	125	NRG
Plasmid	Not_assigned	NZ_CP048444	161953	G0D92_RS29880	WP_146123899.1	161	NRG
Plasmid	Not_assigned	NZ_CP048444	161953	G0D92_RS29885	WP_206382227.1	165	NRG
Plasmid	Not_assigned	NZ_CP048444	161953	G0D92_RS29890	WP_012211039.1	337	RG
Plasmid	Not_assigned	NZ_CP048444	161953	G0D92_RS29895	WP_084752557.1	222	NRG
Plasmid	Not_assigned	NZ_CP048444	161953	G0D92_RS29900	WP_206382297.1	151	NRG	other				phrog_34720
Plasmid	Not_assigned	NZ_CP048444	161953	G0D92_RS29905	WP_206382228.1	82	NRG
Plasmid	Not_assigned	NZ_CP048444	161953	G0D92_RS29910	WP_206382229.1	256	NRG
Plasmid	Not_assigned	NZ_CP048444	161953	G0D92_RS29915	WP_012211043.1	85	NRG
Plasmid	Not_assigned	NZ_CP048444	161953	G0D92_RS29920	WP_206382230.1	110	NRG
Plasmid	Not_assigned	NZ_CP048444	161953	G0D92_RS29930	WP_206382298.1	294	NRG
Plasmid	Not_assigned	NZ_CP048444	161953	G0D92_RS29935	WP_206382299.1	409	NRG
Plasmid	Not_assigned	NZ_CP048444	161953	G0D92_RS29940	WP_206382231.1	393	NRG
Plasmid	Not_assigned	NZ_CP048444	161953	G0D92_RS29945	WP_206382232.1	130	NRG
Plasmid	Not_assigned	NZ_CP048444	161953	G0D92_RS29950	WP_206382233.1	153	NRG
Plasmid	Not_assigned	NZ_CP048444	161953	G0D92_RS29955	WP_206382234.1	167	NRG
Plasmid	Not_assigned	NZ_CP048444	161953	G0D92_RS29960	WP_012211054.1	112	NRG
Plasmid	Not_assigned	NZ_CP048444	161953	G0D92_RS29965	WP_175795550.1	416	RG	integration and excision		Tnp_ISfinder		phrog_2331; IS256 family transposase (translation)
Plasmid	Not_assigned	NZ_CP048444	161953	G0D92_RS29970	WP_206382235.1	406	NRG
Plasmid	Not_assigned	NZ_CP048444	161953	G0D92_RS29975	WP_012211056.1	285	RG
Plasmid	Not_assigned	NZ_CP048444	161953	G0D92_RS29980	WP_012211057.1	321	RG	DNA, RNA and nucleotide metabolism			Plasmid partition	parB; phrog_3264
Plasmid	Not_assigned	NZ_CP048444	161953	G0D92_RS29985	WP_206382236.1	223	RG				Plasmid partition	parA
Plasmid	Not_assigned	NZ_CP048444	161953	G0D92_RS29995	WP_009692911.1	80	RG
Plasmid	Not_assigned	NZ_CP048444	161953	G0D92_RS30000	WP_012211060.1	135	RG
Plasmid	Not_assigned	NZ_CP048444	161953	G0D92_RS30005	WP_105839319.1	106	NRG
Plasmid	Not_assigned	NZ_CP048444	161953	G0D92_RS30010	WP_105839318.1	178	NRG
Plasmid	Not_assigned	NZ_CP048444	161953	G0D92_RS30020	WP_105839315.1	243	RG
Plasmid	Not_assigned	NZ_CP048444	161953	G0D92_RS30025	WP_105839314.1	778	RG	integration and excision		Recombinase		phrog_1; PF00589
Plasmid	Not_assigned	NZ_CP048444	161953	G0D92_RS30030	WP_105839313.1	77	RG
Plasmid	Not_assigned	NZ_CP048444	161953	G0D92_RS30035	WP_181154700.1	339	NRG
Plasmid	Not_assigned	NZ_CP048444	161953	G0D92_RS30040	WP_105839312.1	122	NRG
Plasmid	Not_assigned	NZ_CP048444	161953	G0D92_RS30045	WP_012211063.1	188	NRG		Defense-cut_ga			RosmerTA_RmrA_2634932349
Plasmid	Not_assigned	NZ_CP048444	161953	G0D92_RS30050	WP_146121705.1	161	NRG
Plasmid	Not_assigned	NZ_CP048444	161953	G0D92_RS30055	WP_105839311.1	280	NRG	DNA, RNA and nucleotide metabolism			Plasmid partition	parA; phrog_164
Plasmid	Not_assigned	NZ_CP048444	161953	G0D92_RS30060	WP_105839310.1	452	NRG	DNA, RNA and nucleotide metabolism			Plasmid partition	parB; phrog_3264
Plasmid	Not_assigned	NZ_CP048444	161953	G0D92_RS30065	WP_105839309.1	119	NRG
Plasmid	Not_assigned	NZ_CP048444	161953	G0D92_RS30070	WP_012211066.1	374	NRG	DNA, RNA and nucleotide metabolism			Plasmid replication	replication_initiation_protein; phrog_23447
Plasmid	Not_assigned	NZ_CP048444	161953	G0D92_RS30075	WP_007182917.1	330	RG	integration and excision		Tnp_ISfinder		phrog_3598; IS5-like element ISBmu23 family transposase (translation)
Plasmid	Not_assigned	NZ_CP048444	161953	G0D92_RS30080	WP_105839308.1	1049	RG	DNA, RNA and nucleotide metabolism				phrog_405
Plasmid	Not_assigned	NZ_CP048444	161953	G0D92_RS30085	WP_181154699.1	492	RG
Plasmid	Not_assigned	NZ_CP048444	161953	G0D92_RS30090	WP_060332468.1	238	RG
Plasmid	Not_assigned	NZ_CP048444	161953	G0D92_RS30095	WP_006402533.1	304	RG
Plasmid	Not_assigned	NZ_CP048444	161953	G0D92_RS30100	WP_043279965.1	107	RG
Plasmid	Not_assigned	NZ_CP048444	161953	G0D92_RS30105	WP_007182917.1	330	RG	integration and excision		Tnp_ISfinder		phrog_3598; IS5-like element ISBmu23 family transposase (translation)
Plasmid	Not_assigned	NZ_CP048444	161953	G0D92_RS30110	WP_206382237.1	106	NRG
Plasmid	Not_assigned	NZ_CP048444	161953	G0D92_RS30115	WP_105839306.1	74	RG
Plasmid	Not_assigned	NZ_CP048444	161953	G0D92_RS30120	WP_105839305.1	82	RG
Plasmid	Not_assigned	NZ_CP048444	161953	G0D92_RS30125	WP_105839316.1	141	NRG
Plasmid	Not_assigned	NZ_CP048444	161953	G0D92_RS30130	WP_206382301.1	138	NRG
Plasmid	Not_assigned	NZ_CP048444	161953	G0D92_RS30135	WP_206382238.1	84	NRG
Plasmid	Not_assigned	NZ_CP048444	161953	G0D92_RS30140	WP_206382239.1	79	NRG-nh
Plasmid	Not_assigned	NZ_CP048444	161953	G0D92_RS30145	WP_206382300.1	61	RG
Plasmid	Not_assigned	NZ_CP048444	161953	G0D92_RS30150	WP_206382240.1	107	NRG
Plasmid	Not_assigned	NZ_CP048444	161953	G0D92_RS30155	WP_206382241.1	89	NRG
Plasmid	Not_assigned	NZ_CP048444	161953	G0D92_RS30160	WP_206382242.1	597	NRG	moron, auxiliary metabolic gene and host takeover	Defense-strict			DndC; phrog_424
Plasmid	Not_assigned	NZ_CP048444	161953	G0D92_RS30165	WP_206382243.1	167	NRG
Plasmid	Not_assigned	NZ_CP048444	161953	G0D92_RS30170	WP_012211010.1	177	NRG
Plasmid	Not_assigned	NZ_CP048444	161953	G0D92_RS30175	WP_206382244.1	91	NRG
Plasmid	Not_assigned	NZ_CP048444	161953	G0D92_RS30180	WP_011875599.1	518	RG	integration and excision		Tnp_ISfinder		phrog_1157; IS21-like element IS408 family transposase (translation)
Plasmid	Not_assigned	NZ_CP048444	161953	G0D92_RS30185	WP_006397350.1	249	RG	DNA, RNA and nucleotide metabolism		Tnp_ISEscan		phrog_3277; IS21-like element IS408 family helper ATPase IstB (translation)
Plasmid	Not_assigned	NZ_CP048444	161953	G0D92_RS30190	WP_206382245.1	148	NRG
Plasmid	Not_assigned	NZ_CP048444	161953	G0D92_RS30195	WP_206382246.1	423	NRG
Plasmid	Not_assigned	NZ_CP048463	71905	G0D86_RS29465	WP_006402579.1	213	NRG
Plasmid	Not_assigned	NZ_CP048463	71905	G0D86_RS29470	WP_006402581.1	366	NRG
Plasmid	Not_assigned	NZ_CP048463	71905	G0D86_RS29475	WP_006402582.1	232	NRG
Plasmid	Not_assigned	NZ_CP048463	71905	G0D86_RS29480	WP_006402583.1	255	NRG
Plasmid	Not_assigned	NZ_CP048463	71905	G0D86_RS29485	WP_006402584.1	414	NRG
Plasmid	Not_assigned	NZ_CP048463	71905	G0D86_RS29490	WP_146122123.1	81	NRG
Plasmid	Not_assigned	NZ_CP048463	71905	G0D86_RS29495	WP_006402586.1	334	NRG
Plasmid	Not_assigned	NZ_CP048463	71905	G0D86_RS29500	WP_080560218.1	256	NRG
Plasmid	Not_assigned	NZ_CP048463	71905	G0D86_RS29505	WP_146122122.1	208	NRG
Plasmid	Not_assigned	NZ_CP048463	71905	G0D86_RS29510	WP_206383847.1	199	NRG		Defense-strict			drmC
Plasmid	Not_assigned	NZ_CP048463	71905	G0D86_RS29515	WP_105775394.1	632	NRG
Plasmid	Not_assigned	NZ_CP048463	71905	G0D86_RS29520	WP_006402591.1	529	NRG
Plasmid	Not_assigned	NZ_CP048463	71905	G0D86_RS29525	WP_006402592.1	424	NRG
Plasmid	Not_assigned	NZ_CP048463	71905	G0D86_RS29530	WP_006402594.1	287	NRG				Plasmid replication	replication_initiation_protein
Plasmid	Not_assigned	NZ_CP048463	71905	G0D86_RS29535	WP_206383848.1	937	NRG	DNA, RNA and nucleotide metabolism				phrog_4412
Plasmid	Not_assigned	NZ_CP048463	71905	G0D86_RS29540	WP_206383849.1	144	NRG
Plasmid	Not_assigned	NZ_CP048463	71905	G0D86_RS29545	WP_206383871.1	67	NRG-nh
Plasmid	Not_assigned	NZ_CP048463	71905	G0D86_RS29550	WP_206383850.1	77	NRG-nh
Plasmid	Not_assigned	NZ_CP048463	71905	G0D86_RS29555	WP_206383851.1	101	NRG-nh
Plasmid	Not_assigned	NZ_CP048463	71905	G0D86_RS29560	WP_206383852.1	74	NRG-nh
Plasmid	Not_assigned	NZ_CP048463	71905	G0D86_RS29565	WP_206383853.1	70	NRG-nh
Plasmid	Not_assigned	NZ_CP048463	71905	G0D86_RS29570	WP_206383854.1	81	NRG-nh
Plasmid	Not_assigned	NZ_CP048463	71905	G0D86_RS29575	WP_181155681.1	140	NRG	moron, auxiliary metabolic gene and host takeover				phrog_10132
Plasmid	Not_assigned	NZ_CP048463	71905	G0D86_RS29580	WP_206383855.1	79	NRG
Plasmid	Not_assigned	NZ_CP048463	71905	G0D86_RS29585	WP_006402465.1	59	NRG
Plasmid	Not_assigned	NZ_CP048463	71905	G0D86_RS29590	WP_206383856.1	214	NRG	other	Defense-strict			Type_II_MTases_FAM_1; phrog_6025
Plasmid	Not_assigned	NZ_CP048463	71905	G0D86_RS29595	WP_206383857.1	165	NRG
Plasmid	Not_assigned	NZ_CP048463	71905	G0D86_RS29600	WP_206383858.1	104	NRG
Plasmid	Not_assigned	NZ_CP048463	71905	G0D86_RS29605	WP_206383859.1	217	RG
Plasmid	Not_assigned	NZ_CP048463	71905	G0D86_RS29610	WP_206383860.1	114	NRG
Plasmid	Not_assigned	NZ_CP048463	71905	G0D86_RS29615	WP_206383861.1	67	NRG-nh
Plasmid	Not_assigned	NZ_CP048463	71905	G0D86_RS29620	WP_206383862.1	83	RG
Plasmid	Not_assigned	NZ_CP048463	71905	G0D86_RS29625	WP_206383863.1	156	NRG-nh
Plasmid	Not_assigned	NZ_CP048463	71905	G0D86_RS29630	WP_206383864.1	76	NRG-nh
Plasmid	Not_assigned	NZ_CP048463	71905	G0D86_RS29640	WP_206383872.1	102	NRG-nh
Plasmid	Not_assigned	NZ_CP048463	71905	G0D86_RS29645	WP_206383865.1	82	RG
Plasmid	Not_assigned	NZ_CP048463	71905	G0D86_RS29650	WP_206383866.1	74	RG
Plasmid	Not_assigned	NZ_CP048463	71905	G0D86_RS29655	WP_206383867.1	134	NRG-nh
Plasmid	Not_assigned	NZ_CP048463	71905	G0D86_RS29660	WP_206383868.1	82	NRG
Plasmid	Not_assigned	NZ_CP048463	71905	G0D86_RS29665	WP_206383869.1	90	NRG
Plasmid	Not_assigned	NZ_CP048463	71905	G0D86_RS29670	WP_206383843.1	243	RG			Tnp_ISEscan		IS6 family transposase (translation)
Plasmid	Not_assigned	NZ_CP048463	71905	G0D86_RS29680	WP_124897253.1	310	RG
Plasmid	Not_assigned	NZ_CP048463	71905	G0D86_RS29685	WP_124897252.1	415	RG
Plasmid	Not_assigned	NZ_CP048463	71905	G0D86_RS29690	WP_206383870.1	430	RG
Plasmid	Not_assigned	NZ_CP048463	71905	G0D86_RS29695	WP_124897250.1	255	RG
Plasmid	Not_assigned	NZ_CP048463	71905	G0D86_RS29700	WP_124897249.1	239	RG
Plasmid	Not_assigned	NZ_CP048463	71905	G0D86_RS29705	WP_175858360.1	320	RG
Plasmid	Not_assigned	NZ_CP048463	71905	G0D86_RS29710	WP_206383842.1	252	RG
Plasmid	Not_assigned	NZ_CP048463	71905	G0D86_RS29715	WP_124897329.1	428	RG
Plasmid	Not_assigned	NZ_CP048463	71905	G0D86_RS29720	WP_124897246.1	130	RG
Plasmid	Not_assigned	NZ_CP048463	71905	G0D86_RS29725	WP_124897245.1	413	RG	transcription regulation				phrog_2474
Plasmid	Not_assigned	NZ_CP048463	71905	G0D86_RS29730	WP_206383873.1	222	NRG
Plasmid	Not_assigned	NZ_CP048463	71905	G0D86_RS29735	WP_206383843.1	243	RG			Tnp_ISEscan		IS6 family transposase (translation)
Plasmid	Not_assigned	NZ_CP048463	71905	G0D86_RS29745	WP_006402544.1	226	NRG
Plasmid	Not_assigned	NZ_CP048463	71905	G0D86_RS29750	WP_006402545.1	183	NRG-nh
Plasmid	Not_assigned	NZ_CP048463	71905	G0D86_RS29755	WP_006402546.1	613	NRG	integration and excision		Recombinase		phrog_1; PF00589
Plasmid	Not_assigned	NZ_CP048463	71905	G0D86_RS29760	WP_006402547.1	116	NRG
Plasmid	Not_assigned	NZ_CP048463	71905	G0D86_RS29765	WP_006402548.1	315	NRG
Plasmid	Not_assigned	NZ_CP048463	71905	G0D86_RS29770	WP_206383874.1	69	NRG-nh
Plasmid	Not_assigned	NZ_CP048463	71905	G0D86_RS29775	WP_006402550.1	69	NRG-nh
Plasmid	Not_assigned	NZ_CP048463	71905	G0D86_RS29780	WP_006405267.1	185	NRG	transcription regulation	Defense-cut_ga			RosmerTA_RmrA_2634932349; phrog_7950
Plasmid	Not_assigned	NZ_CP048463	71905	G0D86_RS29785	WP_006402552.1	65	NRG
Plasmid	Not_assigned	NZ_CP048463	71905	G0D86_RS29790	WP_050804601.1	348	NRG
Plasmid	Not_assigned	NZ_CP048463	71905	G0D86_RS29795	WP_043279971.1	217	RG				Plasmid partition	parA
Plasmid	Not_assigned	NZ_CP048463	71905	G0D86_RS29800	WP_006402555.1	333	NRG	DNA, RNA and nucleotide metabolism			Plasmid partition	parB; phrog_1033
Plasmid	Not_assigned	NZ_CP048463	71905	G0D86_RS29805	WP_006402556.1	84	NRG
Plasmid	Not_assigned	NZ_CP048463	71905	G0D86_RS29810	WP_006402557.1	120	NRG
Plasmid	Not_assigned	NZ_CP048463	71905	G0D86_RS29815	WP_006402558.1	202	NRG	moron, auxiliary metabolic gene and host takeover				phrog_3707
Plasmid	Not_assigned	NZ_CP048463	71905	G0D86_RS29820	WP_146123983.1	107	NRG
Plasmid	Not_assigned	NZ_CP048463	71905	G0D86_RS29825	WP_059938800.1	197	NRG	other				phrog_34720
Plasmid	Not_assigned	NZ_CP048463	71905	G0D86_RS29830	WP_206383844.1	168	NRG
Plasmid	Not_assigned	NZ_CP048463	71905	G0D86_RS29835	WP_206383845.1	170	NRG
Plasmid	Not_assigned	NZ_CP048463	71905	G0D86_RS29840	WP_006402564.1	550	NRG
Plasmid	Not_assigned	NZ_CP048463	71905	G0D86_RS29845	WP_006402565.1	188	NRG
Plasmid	Not_assigned	NZ_CP048463	71905	G0D86_RS29850	WP_006402566.1	414	NRG
Plasmid	Not_assigned	NZ_CP048463	71905	G0D86_RS29855	WP_206383846.1	609	NRG
Plasmid	Not_assigned	NZ_CP048463	71905	G0D86_RS29860	WP_006402568.1	366	NRG
Plasmid	Not_assigned	NZ_CP048463	71905	G0D86_RS29865	WP_006402569.1	167	NRG
Plasmid	Not_assigned	NZ_CP048463	71905	G0D86_RS29870	WP_006402570.1	159	NRG
Plasmid	Not_assigned	NZ_CP048463	71905	G0D86_RS29875	WP_006402571.1	424	NRG
Plasmid	Not_assigned	NZ_CP048463	71905	G0D86_RS29880	WP_006402573.1	83	NRG
Plasmid	Not_assigned	NZ_CP048463	71905	G0D86_RS29885	WP_006402575.1	379	NRG
Plasmid	Not_assigned	NZ_CP048463	71905	G0D86_RS29890	WP_006402576.1	119	NRG
Plasmid	Not_assigned	NZ_CP048463	71905	G0D86_RS29895	WP_006402577.1	94	NRG
Plasmid	Not_assigned	NC_010802	167422	BMULJ_RS30970	WP_012211056.1	285	RG
Plasmid	Not_assigned	NC_010802	167422	BMULJ_RS34180	WP_012464964.1	72	NRG
Plasmid	Not_assigned	NC_010802	167422	BMULJ_RS34185	WP_012211055.1	406	NRG
Plasmid	Not_assigned	NC_010802	167422	BMULJ_RS34195	WP_012211054.1	112	NRG
Plasmid	Not_assigned	NC_010802	167422	BMULJ_RS30975	WP_012211053.1	167	NRG
Plasmid	Not_assigned	NC_010802	167422	BMULJ_RS34955	WP_146123896.1	153	NRG
Plasmid	Not_assigned	NC_010802	167422	BMULJ_RS30980	WP_146123895.1	130	NRG
Plasmid	Not_assigned	NC_010802	167422	BMULJ_RS30985	WP_012211052.1	393	NRG
Plasmid	Not_assigned	NC_010802	167422	BMULJ_RS30990	WP_012211050.1	409	NRG
Plasmid	Not_assigned	NC_010802	167422	BMULJ_RS30995	WP_012211049.1	294	NRG
Plasmid	Not_assigned	NC_010802	167422	BMULJ_RS31005	WP_011875602.1	453	RG	integration and excision		Tnp_ISfinder		phrog_2199; IS110 family transposase (translation)
Plasmid	Not_assigned	NC_010802	167422	BMULJ_RS31020	WP_044056203.1	101	NRG
Plasmid	Not_assigned	NC_010802	167422	BMULJ_RS31025	WP_012211044.1	110	NRG
Plasmid	Not_assigned	NC_010802	167422	BMULJ_RS31030	WP_012211043.1	85	NRG
Plasmid	Not_assigned	NC_010802	167422	BMULJ_RS31035	WP_012211042.1	256	NRG
Plasmid	Not_assigned	NC_010802	167422	BMULJ_RS31045	WP_012464968.1	174	NRG	other				phrog_21776
Plasmid	Not_assigned	NC_010802	167422	BMULJ_RS31050	WP_012211040.1	222	NRG
Plasmid	Not_assigned	NC_010802	167422	BMULJ_RS31055	WP_012211039.1	337	RG
Plasmid	Not_assigned	NC_010802	167422	BMULJ_RS31060	WP_012211038.1	165	NRG
Plasmid	Not_assigned	NC_010802	167422	BMULJ_RS34965	WP_146123899.1	161	NRG
Plasmid	Not_assigned	NC_010802	167422	BMULJ_RS31065	WP_012211037.1	125	NRG
Plasmid	Not_assigned	NC_010802	167422	BMULJ_RS31070	WP_012211036.1	199	NRG
Plasmid	Not_assigned	NC_010802	167422	BMULJ_RS31075	WP_012464969.1	319	NRG
Plasmid	Not_assigned	NC_010802	167422	BMULJ_RS31080	WP_012211034.1	453	NRG
Plasmid	Not_assigned	NC_010802	167422	BMULJ_RS31085	WP_146123901.1	238	NRG
Plasmid	Not_assigned	NC_010802	167422	BMULJ_RS31090	WP_009688617.1	129	NRG
Plasmid	Not_assigned	NC_010802	167422	BMULJ_RS31095	WP_012211032.1	860	NRG
Plasmid	Not_assigned	NC_010802	167422	BMULJ_RS34970	WP_044056199.1	145	NRG
Plasmid	Not_assigned	NC_010802	167422	BMULJ_RS31105	WP_012211031.1	175	NRG
Plasmid	Not_assigned	NC_010802	167422	BMULJ_RS31110	WP_012211030.1	338	NRG
Plasmid	Not_assigned	NC_010802	167422	BMULJ_RS31115	WP_012211029.1	493	NRG
Plasmid	Not_assigned	NC_010802	167422	BMULJ_RS34205	WP_012211028.1	1140	NRG
Plasmid	Not_assigned	NC_010802	167422	BMULJ_RS34975	WP_146125289.1	64	NRG
Plasmid	Not_assigned	NC_010802	167422	BMULJ_RS31125	WP_009688625.1	173	NRG
Plasmid	Not_assigned	NC_010802	167422	BMULJ_RS31130	WP_044056196.1	182	NRG
Plasmid	Not_assigned	NC_010802	167422	BMULJ_RS31135	WP_012211026.1	500	NRG
Plasmid	Not_assigned	NC_010802	167422	BMULJ_RS31140	WP_012464971.1	368	NRG
Plasmid	Not_assigned	NC_010802	167422	BMULJ_RS34980	WP_044056194.1	182	NRG
Plasmid	Not_assigned	NC_010802	167422	BMULJ_RS34210	WP_012211024.1	433	NRG
Plasmid	Not_assigned	NC_010802	167422	BMULJ_RS31150	WP_012211023.1	485	NRG
Plasmid	Not_assigned	NC_010802	167422	BMULJ_RS31155	WP_044056191.1	110	NRG
Plasmid	Not_assigned	NC_010802	167422	BMULJ_RS31160	WP_044056190.1	302	NRG
Plasmid	Not_assigned	NC_010802	167422	BMULJ_RS34215	WP_012464973.1	217	NRG
Plasmid	Not_assigned	NC_010802	167422	BMULJ_RS34985	WP_146123903.1	74	NRG
Plasmid	Not_assigned	NC_010802	167422	BMULJ_RS31170	WP_044056188.1	68	NRG
Plasmid	Not_assigned	NC_010802	167422	BMULJ_RS31180	WP_009691350.1	123	NRG
Plasmid	Not_assigned	NC_010802	167422	BMULJ_RS31185	WP_012211021.1	716	NRG
Plasmid	Not_assigned	NC_010802	167422	BMULJ_RS31190	WP_012211020.1	157	NRG
Plasmid	Not_assigned	NC_010802	167422	BMULJ_RS31195	WP_012211019.1	1421	NRG	moron, auxiliary metabolic gene and host takeover				phrog_281
Plasmid	Not_assigned	NC_010802	167422	BMULJ_RS31200	WP_012211018.1	162	NRG
Plasmid	Not_assigned	NC_010802	167422	BMULJ_RS31205	WP_049773246.1	243	NRG
Plasmid	Not_assigned	NC_010802	167422	BMULJ_RS31210	WP_006397350.1	249	RG	DNA, RNA and nucleotide metabolism		Tnp_ISEscan		phrog_3277; IS21-like element IS408 family helper ATPase IstB (translation)
Plasmid	Not_assigned	NC_010802	167422	BMULJ_RS31215	WP_011875599.1	518	RG	integration and excision		Tnp_ISfinder		phrog_1157; IS21-like element IS408 family transposase (translation)
Plasmid	Not_assigned	NC_010802	167422	BMULJ_RS31225	WP_012464974.1	1156	NRG
Plasmid	Not_assigned	NC_010802	167422	BMULJ_RS34990	WP_146123875.1	157	NRG
Plasmid	Not_assigned	NC_010802	167422	BMULJ_RS31230	WP_009687089.1	675	NRG
Plasmid	Not_assigned	NC_010802	167422	BMULJ_RS31235	WP_044056185.1	116	NRG
Plasmid	Not_assigned	NC_010802	167422	BMULJ_RS31240	WP_009687087.1	134	NRG
Plasmid	Not_assigned	NC_010802	167422	BMULJ_RS31245	WP_012211014.1	104	NRG
Plasmid	Not_assigned	NC_010802	167422	BMULJ_RS31250	WP_012211013.1	93	NRG
Plasmid	Not_assigned	NC_010802	167422	BMULJ_RS31255	WP_009687084.1	66	RG
Plasmid	Not_assigned	NC_010802	167422	BMULJ_RS31260	WP_009687082.1	89	NRG
Plasmid	Not_assigned	NC_010802	167422	BMULJ_RS35385	WP_172641403.1	56	RG
Plasmid	Not_assigned	NC_010802	167422	BMULJ_RS31270	WP_009687080.1	187	NRG
Plasmid	Not_assigned	NC_010802	167422	BMULJ_RS31275	WP_009687079.1	66	NRG
Plasmid	Not_assigned	NC_010802	167422	BMULJ_RS31280	WP_009687078.1	169	NRG
Plasmid	Not_assigned	NC_010802	167422	BMULJ_RS31285	WP_009687084.1	66	NRG
Plasmid	Not_assigned	NC_010802	167422	BMULJ_RS31290	WP_012211012.1	203	NRG		Defense-cut_ga			drmC
Plasmid	Not_assigned	NC_010802	167422	BMULJ_RS35390	WP_009695819.1	157	NRG
Plasmid	Not_assigned	NC_010802	167422	BMULJ_RS31300	WP_012211011.1	523	NRG
Plasmid	Not_assigned	NC_010802	167422	BMULJ_RS34995	WP_146123874.1	188	NRG
Plasmid	Not_assigned	NC_010802	167422	BMULJ_RS31305	WP_009695822.1	751	NRG	DNA, RNA and nucleotide metabolism				phrog_1033
Plasmid	Not_assigned	NC_010802	167422	BMULJ_RS31315	WP_009695823.1	117	NRG
Plasmid	Not_assigned	NC_010802	167422	BMULJ_RS35395	WP_146123873.1	137	NRG
Plasmid	Not_assigned	NC_010802	167422	BMULJ_RS34220	WP_012211010.1	177	NRG
Plasmid	Not_assigned	NC_010802	167422	BMULJ_RS31325	WP_146123872.1	167	NRG
Plasmid	Not_assigned	NC_010802	167422	BMULJ_RS31330	WP_009692545.1	597	NRG	moron, auxiliary metabolic gene and host takeover	Defense-strict			DndC; phrog_424
Plasmid	Not_assigned	NC_010802	167422	BMULJ_RS31335	WP_044056172.1	96	NRG
Plasmid	Not_assigned	NC_010802	167422	BMULJ_RS35000	WP_146123891.1	74	NRG
Plasmid	Not_assigned	NC_010802	167422	BMULJ_RS31340	WP_009693542.1	103	NRG
Plasmid	Not_assigned	NC_010802	167422	BMULJ_RS31345	WP_009693541.1	61	RG
Plasmid	Not_assigned	NC_010802	167422	BMULJ_RS31350	WP_012211009.1	283	RG	DNA, RNA and nucleotide metabolism		Tnp_ISEscan		phrog_3277; IS21-like element helper ATPase IstB (translation)
Plasmid	Not_assigned	NC_010802	167422	BMULJ_RS31355	WP_012211008.1	504	RG	integration and excision		Tnp_ISfinder		phrog_1157; IS21 family transposase (translation)
Plasmid	Not_assigned	NC_010802	167422	BMULJ_RS31360	WP_044056210.1	84	NRG
Plasmid	Not_assigned	NC_010802	167422	BMULJ_RS31365	WP_006412423.1	330	RG	integration and excision		Tnp_ISfinder		phrog_3598; IS5-like element ISBmu2 family transposase (translation)
Plasmid	Not_assigned	NC_010802	167422	BMULJ_RS31370	WP_012211006.1	141	NRG
Plasmid	Not_assigned	NC_010802	167422	BMULJ_RS35400	WP_146125294.1	73	NRG-nh
Plasmid	Not_assigned	NC_010802	167422	BMULJ_RS31375	WP_009693535.1	107	RG
Plasmid	Not_assigned	NC_010802	167422	BMULJ_RS31380	WP_009693534.1	264	RG
Plasmid	Not_assigned	NC_010802	167422	BMULJ_RS31385	WP_012211002.1	241	NRG
Plasmid	Not_assigned	NC_010802	167422	BMULJ_RS31390	WP_009693532.1	167	NRG
Plasmid	Not_assigned	NC_010802	167422	BMULJ_RS31395	WP_009693531.1	91	NRG
Plasmid	Not_assigned	NC_010802	167422	BMULJ_RS31400	WP_012211001.1	386	NRG
Plasmid	Not_assigned	NC_010802	167422	BMULJ_RS34245	WP_012211000.1	105	NRG
Plasmid	Not_assigned	NC_010802	167422	BMULJ_RS31405	WP_009693528.1	94	NRG
Plasmid	Not_assigned	NC_010802	167422	BMULJ_RS31410	WP_012210999.1	468	NRG
Plasmid	Not_assigned	NC_010802	167422	BMULJ_RS31415	WP_012464978.1	227	RG
Plasmid	Not_assigned	NC_010802	167422	BMULJ_RS31420	WP_012210997.1	1070	RG
Plasmid	Not_assigned	NC_010802	167422	BMULJ_RS35010	WP_155295626.1	47	NRG
Plasmid	Not_assigned	NC_010802	167422	BMULJ_RS31425	WP_009693522.1	491	NRG
Plasmid	Not_assigned	NC_010802	167422	BMULJ_RS31430	WP_012210996.1	435	NRG
Plasmid	Not_assigned	NC_010802	167422	BMULJ_RS31440	WP_012210995.1	861	NRG	other				phrog_12316
Plasmid	Not_assigned	NC_010802	167422	BMULJ_RS31445	WP_009693516.1	111	RG		Defense-strict			csa3_I_II_III_IV_V_VI_2
Plasmid	Not_assigned	NC_010802	167422	BMULJ_RS31450	WP_009693515.1	159	RG
Plasmid	Not_assigned	NC_010802	167422	BMULJ_RS31455	WP_009693514.1	164	RG
Plasmid	Not_assigned	NC_010802	167422	BMULJ_RS31460	WP_012210994.1	164	RG
Plasmid	Not_assigned	NC_010802	167422	BMULJ_RS31465	WP_012210993.1	357	RG
Plasmid	Not_assigned	NC_010802	167422	BMULJ_RS31470	WP_009693509.1	410	RG
Plasmid	Not_assigned	NC_010802	167422	BMULJ_RS31475	WP_009693508.1	140	RG
Plasmid	Not_assigned	NC_010802	167422	BMULJ_RS31480	WP_012211085.1	245	RG
Plasmid	Not_assigned	NC_010802	167422	BMULJ_RS31490	WP_012211084.1	131	NRG
Plasmid	Not_assigned	NC_010802	167422	BMULJ_RS31495	WP_009693503.1	464	NRG
Plasmid	Not_assigned	NC_010802	167422	BMULJ_RS31500	WP_012211083.1	223	RG
Plasmid	Not_assigned	NC_010802	167422	BMULJ_RS34250	WP_012211082.1	133	NRG
Plasmid	Not_assigned	NC_010802	167422	BMULJ_RS31505	WP_009693501.1	105	NRG
Plasmid	Not_assigned	NC_010802	167422	BMULJ_RS31510	WP_012211081.1	498	RG
Plasmid	Not_assigned	NC_010802	167422	BMULJ_RS31515	WP_012211080.1	431	RG
Plasmid	Not_assigned	NC_010802	167422	BMULJ_RS31520	WP_009688005.1	115	RG
Plasmid	Not_assigned	NC_010802	167422	BMULJ_RS31525	WP_009688004.1	124	RG
Plasmid	Not_assigned	NC_010802	167422	BMULJ_RS31530	WP_009688003.1	313	RG
Plasmid	Not_assigned	NC_010802	167422	BMULJ_RS34255	WP_080512418.1	110	NRG
Plasmid	Not_assigned	NC_010802	167422	BMULJ_RS34260	WP_009688002.1	109	NRG
Plasmid	Not_assigned	NC_010802	167422	BMULJ_RS31535	WP_012464980.1	122	RG
Plasmid	Not_assigned	NC_010802	167422	BMULJ_RS31540	WP_012211077.1	430	RG
Plasmid	Not_assigned	NC_010802	167422	BMULJ_RS31545	WP_012211076.1	509	RG
Plasmid	Not_assigned	NC_010802	167422	BMULJ_RS31550	WP_012211075.1	1068	RG
Plasmid	Not_assigned	NC_010802	167422	BMULJ_RS31555	WP_012211074.1	116	RG
Plasmid	Not_assigned	NC_010802	167422	BMULJ_RS31560	WP_012211073.1	623	NRG
Plasmid	Not_assigned	NC_010802	167422	BMULJ_RS34265	WP_012211072.1	120	RG
Plasmid	Not_assigned	NC_010802	167422	BMULJ_RS31565	WP_012464981.1	99	RG
Plasmid	Not_assigned	NC_010802	167422	BMULJ_RS31570	WP_012464982.1	75	NRG
Plasmid	Not_assigned	NC_010802	167422	BMULJ_RS35020	WP_009692946.1	53	RG
Plasmid	Not_assigned	NC_010802	167422	BMULJ_RS31575	WP_012211070.1	185	NRG
Plasmid	Not_assigned	NC_010802	167422	BMULJ_RS31580	WP_009692944.1	102	RG
Plasmid	Not_assigned	NC_010802	167422	BMULJ_RS31585	WP_009692943.1	145	NRG
Plasmid	Not_assigned	NC_010802	167422	BMULJ_RS31590	WP_009692942.1	650	RG	integration and excision				phrog_216
Plasmid	Not_assigned	NC_010802	167422	BMULJ_RS31595	WP_009692941.1	633	RG
Plasmid	Not_assigned	NC_010802	167422	BMULJ_RS31600	WP_012464984.1	394	RG	integration and excision		Recombinase		phrog_216; PF00589
Plasmid	Not_assigned	NC_010802	167422	BMULJ_RS35025	WP_009692939.1	45	NRG
Plasmid	Not_assigned	NC_010802	167422	BMULJ_RS31605	WP_009692937.1	238	RG
Plasmid	Not_assigned	NC_010802	167422	BMULJ_RS31610	WP_012211068.1	492	RG
Plasmid	Not_assigned	NC_010802	167422	BMULJ_RS31615	WP_012211067.1	1049	RG	DNA, RNA and nucleotide metabolism				phrog_405
Plasmid	Not_assigned	NC_010802	167422	BMULJ_RS31625	WP_012211066.1	374	NRG	DNA, RNA and nucleotide metabolism			Plasmid replication	replication_initiation_protein; phrog_23447
Plasmid	Not_assigned	NC_010802	167422	BMULJ_RS31630	WP_012211065.1	119	NRG
Plasmid	Not_assigned	NC_010802	167422	BMULJ_RS31635	WP_012211064.1	452	NRG	DNA, RNA and nucleotide metabolism			Plasmid partition	parB; phrog_3264
Plasmid	Not_assigned	NC_010802	167422	BMULJ_RS31640	WP_012464986.1	277	NRG	DNA, RNA and nucleotide metabolism			Plasmid partition	parA; phrog_164
Plasmid	Not_assigned	NC_010802	167422	BMULJ_RS31645	WP_146121705.1	161	NRG
Plasmid	Not_assigned	NC_010802	167422	BMULJ_RS31650	WP_012211063.1	188	NRG		Defense-cut_ga			RosmerTA_RmrA_2634932349
Plasmid	Not_assigned	NC_010802	167422	BMULJ_RS31655	WP_009692923.1	122	NRG
Plasmid	Not_assigned	NC_010802	167422	BMULJ_RS31660	WP_009692922.1	297	RG
Plasmid	Not_assigned	NC_010802	167422	BMULJ_RS31665	WP_009692921.1	770	RG	integration and excision		Recombinase		phrog_1; PF00589
Plasmid	Not_assigned	NC_010802	167422	BMULJ_RS31670	WP_009692920.1	243	RG
Plasmid	Not_assigned	NC_010802	167422	BMULJ_RS31675	WP_009692919.1	102	NRG
Plasmid	Not_assigned	NC_010802	167422	BMULJ_RS31680	WP_009692918.1	61	NRG
Plasmid	Not_assigned	NC_010802	167422	BMULJ_RS31685	WP_009692917.1	306	NRG
Plasmid	Not_assigned	NC_010802	167422	BMULJ_RS35035	WP_009692916.1	52	NRG
Plasmid	Not_assigned	NC_010802	167422	BMULJ_RS31690	WP_012211062.1	202	NRG
Plasmid	Not_assigned	NC_010802	167422	BMULJ_RS31695	WP_012211061.1	106	NRG
Plasmid	Not_assigned	NC_010802	167422	BMULJ_RS31700	WP_012211060.1	135	RG
Plasmid	Not_assigned	NC_010802	167422	BMULJ_RS34275	WP_009692911.1	80	RG
Plasmid	Not_assigned	NC_010802	167422	BMULJ_RS31705	WP_012211059.1	343	NRG
Plasmid	Not_assigned	NC_010802	167422	BMULJ_RS31710	WP_012211058.1	223	RG				Plasmid partition	parA
Plasmid	Not_assigned	NC_010802	167422	BMULJ_RS31715	WP_012211057.1	321	RG	DNA, RNA and nucleotide metabolism			Plasmid partition	parB; phrog_3264
Plasmid	Not_assigned	NC_010070	167422	BMUL_RS30970	WP_012210993.1	357	RG
Plasmid	Not_assigned	NC_010070	167422	BMUL_RS30975	WP_012210994.1	164	RG
Plasmid	Not_assigned	NC_010070	167422	BMUL_RS30980	WP_009693514.1	164	RG
Plasmid	Not_assigned	NC_010070	167422	BMUL_RS30985	WP_009693515.1	159	RG
Plasmid	Not_assigned	NC_010070	167422	BMUL_RS30990	WP_009693516.1	111	RG		Defense-strict			csa3_I_II_III_IV_V_VI_2
Plasmid	Not_assigned	NC_010070	167422	BMUL_RS30995	WP_012210995.1	861	NRG	other				phrog_12316
Plasmid	Not_assigned	NC_010070	167422	BMUL_RS35525	WP_143331195.1	63	NRG
Plasmid	Not_assigned	NC_010070	167422	BMUL_RS31005	WP_012210996.1	435	NRG
Plasmid	Not_assigned	NC_010070	167422	BMUL_RS31010	WP_009693522.1	491	NRG
Plasmid	Not_assigned	NC_010070	167422	BMUL_RS35080	WP_155295626.1	47	NRG
Plasmid	Not_assigned	NC_010070	167422	BMUL_RS31015	WP_012210997.1	1070	RG
Plasmid	Not_assigned	NC_010070	167422	BMUL_RS31020	WP_012464978.1	227	RG
Plasmid	Not_assigned	NC_010070	167422	BMUL_RS31025	WP_012210999.1	468	NRG
Plasmid	Not_assigned	NC_010070	167422	BMUL_RS31030	WP_009693528.1	94	NRG
Plasmid	Not_assigned	NC_010070	167422	BMUL_RS34225	WP_012211000.1	105	NRG
Plasmid	Not_assigned	NC_010070	167422	BMUL_RS31035	WP_012211001.1	386	NRG
Plasmid	Not_assigned	NC_010070	167422	BMUL_RS31040	WP_009693531.1	91	NRG
Plasmid	Not_assigned	NC_010070	167422	BMUL_RS31045	WP_009693532.1	167	NRG
Plasmid	Not_assigned	NC_010070	167422	BMUL_RS31050	WP_012211002.1	241	NRG
Plasmid	Not_assigned	NC_010070	167422	BMUL_RS31055	WP_009693534.1	264	RG
Plasmid	Not_assigned	NC_010070	167422	BMUL_RS31060	WP_009693535.1	107	RG
Plasmid	Not_assigned	NC_010070	167422	BMUL_RS35530	WP_012464975.1	81	NRG
Plasmid	Not_assigned	NC_010070	167422	BMUL_RS31065	WP_012211006.1	141	NRG
Plasmid	Not_assigned	NC_010070	167422	BMUL_RS35535	WP_155295625.1	53	NRG-nh
Plasmid	Not_assigned	NC_010070	167422	BMUL_RS31070	WP_006412423.1	330	RG	integration and excision		Tnp_ISfinder		phrog_3598; IS5-like element ISBmu2 family transposase (translation)
Plasmid	Not_assigned	NC_010070	167422	BMUL_RS31075	WP_044056210.1	84	NRG
Plasmid	Not_assigned	NC_010070	167422	BMUL_RS31080	WP_012211008.1	504	RG	integration and excision		Tnp_ISfinder		phrog_1157; IS21 family transposase (translation)
Plasmid	Not_assigned	NC_010070	167422	BMUL_RS31085	WP_012211009.1	283	RG	DNA, RNA and nucleotide metabolism		Tnp_ISEscan		phrog_3277; IS21-like element helper ATPase IstB (translation)
Plasmid	Not_assigned	NC_010070	167422	BMUL_RS31090	WP_009693541.1	61	RG
Plasmid	Not_assigned	NC_010070	167422	BMUL_RS31095	WP_009693542.1	103	NRG
Plasmid	Not_assigned	NC_010070	167422	BMUL_RS35090	WP_146123891.1	74	NRG
Plasmid	Not_assigned	NC_010070	167422	BMUL_RS31100	WP_044056172.1	96	NRG
Plasmid	Not_assigned	NC_010070	167422	BMUL_RS31105	WP_009692545.1	597	NRG	moron, auxiliary metabolic gene and host takeover	Defense-strict			DndC; phrog_424
Plasmid	Not_assigned	NC_010070	167422	BMUL_RS31110	WP_146123872.1	167	NRG
Plasmid	Not_assigned	NC_010070	167422	BMUL_RS34250	WP_012211010.1	177	NRG
Plasmid	Not_assigned	NC_010070	167422	BMUL_RS35095	WP_146123873.1	137	NRG
Plasmid	Not_assigned	NC_010070	167422	BMUL_RS31120	WP_009695823.1	117	NRG
Plasmid	Not_assigned	NC_010070	167422	BMUL_RS31130	WP_009695822.1	751	NRG	DNA, RNA and nucleotide metabolism				phrog_1033
Plasmid	Not_assigned	NC_010070	167422	BMUL_RS35100	WP_146123874.1	188	NRG
Plasmid	Not_assigned	NC_010070	167422	BMUL_RS31135	WP_012211011.1	523	NRG
Plasmid	Not_assigned	NC_010070	167422	BMUL_RS31140	WP_009695819.1	157	NRG
Plasmid	Not_assigned	NC_010070	167422	BMUL_RS31145	WP_012211012.1	203	NRG		Defense-cut_ga			drmC
Plasmid	Not_assigned	NC_010070	167422	BMUL_RS31150	WP_009687084.1	66	RG
Plasmid	Not_assigned	NC_010070	167422	BMUL_RS31155	WP_009687078.1	169	NRG
Plasmid	Not_assigned	NC_010070	167422	BMUL_RS31160	WP_009687079.1	66	NRG
Plasmid	Not_assigned	NC_010070	167422	BMUL_RS31165	WP_009687080.1	187	NRG
Plasmid	Not_assigned	NC_010070	167422	BMUL_RS35540	WP_172641403.1	56	RG
Plasmid	Not_assigned	NC_010070	167422	BMUL_RS31175	WP_009687082.1	89	NRG
Plasmid	Not_assigned	NC_010070	167422	BMUL_RS31180	WP_009687084.1	66	RG
Plasmid	Not_assigned	NC_010070	167422	BMUL_RS31185	WP_012211013.1	93	NRG
Plasmid	Not_assigned	NC_010070	167422	BMUL_RS31190	WP_012211014.1	104	NRG
Plasmid	Not_assigned	NC_010070	167422	BMUL_RS31195	WP_009687087.1	134	NRG
Plasmid	Not_assigned	NC_010070	167422	BMUL_RS31200	WP_044056185.1	116	NRG
Plasmid	Not_assigned	NC_010070	167422	BMUL_RS31205	WP_009687089.1	675	NRG
Plasmid	Not_assigned	NC_010070	167422	BMUL_RS35105	WP_146123875.1	157	NRG
Plasmid	Not_assigned	NC_010070	167422	BMUL_RS31210	WP_012464974.1	1156	NRG
Plasmid	Not_assigned	NC_010070	167422	BMUL_RS31220	WP_011875599.1	518	RG	integration and excision		Tnp_ISfinder		phrog_1157; IS21-like element IS408 family transposase (translation)
Plasmid	Not_assigned	NC_010070	167422	BMUL_RS31225	WP_006397350.1	249	RG	DNA, RNA and nucleotide metabolism		Tnp_ISEscan		phrog_3277; IS21-like element IS408 family helper ATPase IstB (translation)
Plasmid	Not_assigned	NC_010070	167422	BMUL_RS31230	WP_049773246.1	243	NRG
Plasmid	Not_assigned	NC_010070	167422	BMUL_RS31235	WP_012211018.1	162	NRG
Plasmid	Not_assigned	NC_010070	167422	BMUL_RS31240	WP_012211019.1	1421	NRG	moron, auxiliary metabolic gene and host takeover				phrog_281
Plasmid	Not_assigned	NC_010070	167422	BMUL_RS31245	WP_012211020.1	157	NRG
Plasmid	Not_assigned	NC_010070	167422	BMUL_RS31250	WP_012211021.1	716	NRG
Plasmid	Not_assigned	NC_010070	167422	BMUL_RS31255	WP_146123904.1	91	NRG
Plasmid	Not_assigned	NC_010070	167422	BMUL_RS31265	WP_044056188.1	68	NRG
Plasmid	Not_assigned	NC_010070	167422	BMUL_RS35545	WP_146123903.1	74	NRG
Plasmid	Not_assigned	NC_010070	167422	BMUL_RS34255	WP_012464973.1	217	NRG
Plasmid	Not_assigned	NC_010070	167422	BMUL_RS31275	WP_044056190.1	302	NRG
Plasmid	Not_assigned	NC_010070	167422	BMUL_RS31280	WP_044056191.1	110	NRG
Plasmid	Not_assigned	NC_010070	167422	BMUL_RS31285	WP_012211023.1	485	NRG
Plasmid	Not_assigned	NC_010070	167422	BMUL_RS34260	WP_012211024.1	433	NRG
Plasmid	Not_assigned	NC_010070	167422	BMUL_RS31295	WP_044056194.1	182	NRG
Plasmid	Not_assigned	NC_010070	167422	BMUL_RS31300	WP_012464971.1	368	NRG
Plasmid	Not_assigned	NC_010070	167422	BMUL_RS31305	WP_012211026.1	500	NRG
Plasmid	Not_assigned	NC_010070	167422	BMUL_RS31310	WP_044056196.1	182	NRG
Plasmid	Not_assigned	NC_010070	167422	BMUL_RS31315	WP_009688625.1	173	NRG
Plasmid	Not_assigned	NC_010070	167422	BMUL_RS35110	WP_146123902.1	96	NRG
Plasmid	Not_assigned	NC_010070	167422	BMUL_RS34265	WP_012211028.1	1140	NRG
Plasmid	Not_assigned	NC_010070	167422	BMUL_RS31325	WP_012211029.1	493	NRG
Plasmid	Not_assigned	NC_010070	167422	BMUL_RS31330	WP_012211030.1	338	NRG
Plasmid	Not_assigned	NC_010070	167422	BMUL_RS31335	WP_012211031.1	175	NRG
Plasmid	Not_assigned	NC_010070	167422	BMUL_RS31340	WP_044056199.1	145	NRG
Plasmid	Not_assigned	NC_010070	167422	BMUL_RS31345	WP_012211032.1	860	NRG
Plasmid	Not_assigned	NC_010070	167422	BMUL_RS31350	WP_009688617.1	129	NRG
Plasmid	Not_assigned	NC_010070	167422	BMUL_RS31355	WP_146123901.1	238	NRG
Plasmid	Not_assigned	NC_010070	167422	BMUL_RS31360	WP_012211034.1	453	NRG
Plasmid	Not_assigned	NC_010070	167422	BMUL_RS31365	WP_012464969.1	319	NRG
Plasmid	Not_assigned	NC_010070	167422	BMUL_RS31370	WP_012211036.1	199	NRG
Plasmid	Not_assigned	NC_010070	167422	BMUL_RS31375	WP_012211037.1	125	NRG
Plasmid	Not_assigned	NC_010070	167422	BMUL_RS35115	WP_146123899.1	161	NRG
Plasmid	Not_assigned	NC_010070	167422	BMUL_RS31380	WP_012211038.1	165	NRG
Plasmid	Not_assigned	NC_010070	167422	BMUL_RS31385	WP_012211039.1	337	RG
Plasmid	Not_assigned	NC_010070	167422	BMUL_RS31390	WP_012211040.1	222	NRG
Plasmid	Not_assigned	NC_010070	167422	BMUL_RS31395	WP_012464968.1	174	NRG	other				phrog_21776
Plasmid	Not_assigned	NC_010070	167422	BMUL_RS31405	WP_012211042.1	256	NRG
Plasmid	Not_assigned	NC_010070	167422	BMUL_RS31410	WP_012211043.1	85	NRG
Plasmid	Not_assigned	NC_010070	167422	BMUL_RS31415	WP_012211044.1	110	NRG
Plasmid	Not_assigned	NC_010070	167422	BMUL_RS31420	WP_044056203.1	101	NRG
Plasmid	Not_assigned	NC_010070	167422	BMUL_RS31435	WP_011875602.1	453	RG	integration and excision		Tnp_ISfinder		phrog_2199; IS110 family transposase (translation)
Plasmid	Not_assigned	NC_010070	167422	BMUL_RS31445	WP_012211049.1	294	NRG
Plasmid	Not_assigned	NC_010070	167422	BMUL_RS31450	WP_012211050.1	409	NRG
Plasmid	Not_assigned	NC_010070	167422	BMUL_RS31455	WP_012211052.1	393	NRG
Plasmid	Not_assigned	NC_010070	167422	BMUL_RS31460	WP_146123895.1	130	NRG
Plasmid	Not_assigned	NC_010070	167422	BMUL_RS35120	WP_146123896.1	153	NRG
Plasmid	Not_assigned	NC_010070	167422	BMUL_RS31465	WP_012211053.1	167	NRG
Plasmid	Not_assigned	NC_010070	167422	BMUL_RS34275	WP_012211054.1	112	NRG
Plasmid	Not_assigned	NC_010070	167422	BMUL_RS34285	WP_012211055.1	406	NRG
Plasmid	Not_assigned	NC_010070	167422	BMUL_RS34290	WP_012464964.1	72	NRG
Plasmid	Not_assigned	NC_010070	167422	BMUL_RS31470	WP_012211056.1	285	RG
Plasmid	Not_assigned	NC_010070	167422	BMUL_RS31475	WP_012211057.1	321	RG	DNA, RNA and nucleotide metabolism			Plasmid partition	parB; phrog_3264
Plasmid	Not_assigned	NC_010070	167422	BMUL_RS31480	WP_012211058.1	223	RG				Plasmid partition	parA
Plasmid	Not_assigned	NC_010070	167422	BMUL_RS31485	WP_012211059.1	343	NRG
Plasmid	Not_assigned	NC_010070	167422	BMUL_RS34295	WP_009692911.1	80	RG
Plasmid	Not_assigned	NC_010070	167422	BMUL_RS31490	WP_012211060.1	135	RG
Plasmid	Not_assigned	NC_010070	167422	BMUL_RS31495	WP_012211061.1	106	NRG
Plasmid	Not_assigned	NC_010070	167422	BMUL_RS31500	WP_012211062.1	202	NRG
Plasmid	Not_assigned	NC_010070	167422	BMUL_RS35125	WP_009692916.1	52	NRG
Plasmid	Not_assigned	NC_010070	167422	BMUL_RS31505	WP_009692917.1	306	NRG
Plasmid	Not_assigned	NC_010070	167422	BMUL_RS31510	WP_009692918.1	61	NRG
Plasmid	Not_assigned	NC_010070	167422	BMUL_RS31515	WP_009692919.1	102	NRG
Plasmid	Not_assigned	NC_010070	167422	BMUL_RS31520	WP_009692920.1	243	RG
Plasmid	Not_assigned	NC_010070	167422	BMUL_RS31525	WP_009692921.1	770	RG	integration and excision		Recombinase		phrog_1; PF00589
Plasmid	Not_assigned	NC_010070	167422	BMUL_RS31530	WP_009692922.1	297	RG
Plasmid	Not_assigned	NC_010070	167422	BMUL_RS31535	WP_009692923.1	122	NRG
Plasmid	Not_assigned	NC_010070	167422	BMUL_RS31540	WP_012211063.1	188	NRG		Defense-cut_ga			RosmerTA_RmrA_2634932349
Plasmid	Not_assigned	NC_010070	167422	BMUL_RS31545	WP_146121705.1	161	NRG
Plasmid	Not_assigned	NC_010070	167422	BMUL_RS31550	WP_012464986.1	277	NRG	DNA, RNA and nucleotide metabolism			Plasmid partition	parA; phrog_164
Plasmid	Not_assigned	NC_010070	167422	BMUL_RS31555	WP_012211064.1	452	NRG	DNA, RNA and nucleotide metabolism			Plasmid partition	parB; phrog_3264
Plasmid	Not_assigned	NC_010070	167422	BMUL_RS31560	WP_012211065.1	119	NRG
Plasmid	Not_assigned	NC_010070	167422	BMUL_RS31565	WP_012211066.1	374	NRG	DNA, RNA and nucleotide metabolism			Plasmid replication	replication_initiation_protein; phrog_23447
Plasmid	Not_assigned	NC_010070	167422	BMUL_RS31575	WP_012211067.1	1049	RG	DNA, RNA and nucleotide metabolism				phrog_405
Plasmid	Not_assigned	NC_010070	167422	BMUL_RS31580	WP_012211068.1	492	RG
Plasmid	Not_assigned	NC_010070	167422	BMUL_RS31585	WP_009692937.1	238	RG
Plasmid	Not_assigned	NC_010070	167422	BMUL_RS35135	WP_009692939.1	45	NRG
Plasmid	Not_assigned	NC_010070	167422	BMUL_RS31590	WP_012464984.1	394	RG	integration and excision		Recombinase		phrog_216; PF00589
Plasmid	Not_assigned	NC_010070	167422	BMUL_RS31595	WP_009692941.1	633	RG
Plasmid	Not_assigned	NC_010070	167422	BMUL_RS31600	WP_009692942.1	650	RG	integration and excision				phrog_216
Plasmid	Not_assigned	NC_010070	167422	BMUL_RS31605	WP_009692943.1	145	NRG
Plasmid	Not_assigned	NC_010070	167422	BMUL_RS31610	WP_009692944.1	102	RG
Plasmid	Not_assigned	NC_010070	167422	BMUL_RS31615	WP_012211070.1	185	NRG
Plasmid	Not_assigned	NC_010070	167422	BMUL_RS35140	WP_009692946.1	53	RG
Plasmid	Not_assigned	NC_010070	167422	BMUL_RS31620	WP_012464982.1	75	NRG
Plasmid	Not_assigned	NC_010070	167422	BMUL_RS31625	WP_012464981.1	99	RG
Plasmid	Not_assigned	NC_010070	167422	BMUL_RS31630	WP_012211072.1	120	RG
Plasmid	Not_assigned	NC_010070	167422	BMUL_RS31635	WP_012211073.1	623	NRG
Plasmid	Not_assigned	NC_010070	167422	BMUL_RS31640	WP_012211074.1	116	RG
Plasmid	Not_assigned	NC_010070	167422	BMUL_RS31645	WP_012211075.1	1068	RG
Plasmid	Not_assigned	NC_010070	167422	BMUL_RS31650	WP_012211076.1	509	RG
Plasmid	Not_assigned	NC_010070	167422	BMUL_RS31655	WP_012211077.1	430	RG
Plasmid	Not_assigned	NC_010070	167422	BMUL_RS31660	WP_012464980.1	122	RG
Plasmid	Not_assigned	NC_010070	167422	BMUL_RS34300	WP_009688002.1	109	NRG
Plasmid	Not_assigned	NC_010070	167422	BMUL_RS34305	WP_080512418.1	110	NRG
Plasmid	Not_assigned	NC_010070	167422	BMUL_RS31665	WP_009688003.1	313	RG
Plasmid	Not_assigned	NC_010070	167422	BMUL_RS31670	WP_009688004.1	124	RG
Plasmid	Not_assigned	NC_010070	167422	BMUL_RS31675	WP_009688005.1	115	RG
Plasmid	Not_assigned	NC_010070	167422	BMUL_RS31680	WP_012211080.1	431	RG
Plasmid	Not_assigned	NC_010070	167422	BMUL_RS31685	WP_012211081.1	498	RG
Plasmid	Not_assigned	NC_010070	167422	BMUL_RS31690	WP_009693501.1	105	NRG
Plasmid	Not_assigned	NC_010070	167422	BMUL_RS34310	WP_012211082.1	133	NRG
Plasmid	Not_assigned	NC_010070	167422	BMUL_RS31700	WP_012211083.1	223	RG
Plasmid	Not_assigned	NC_010070	167422	BMUL_RS31705	WP_009693503.1	464	NRG
Plasmid	Not_assigned	NC_010070	167422	BMUL_RS31710	WP_012211084.1	131	NRG
Plasmid	Not_assigned	NC_010070	167422	BMUL_RS31715	WP_012211085.1	245	RG
Plasmid	Not_assigned	NC_010070	167422	BMUL_RS31720	WP_009693508.1	140	RG
Plasmid	Not_assigned	NC_010070	167422	BMUL_RS31725	WP_009693509.1	410	RG
Plasmid	Not_assigned	NZ_CP007214	197362	bpln_RS34795	WP_082465551.1	227	NRG				Plasmid partition	parA
Plasmid	Not_assigned	NZ_CP007214	197362	bpln_RS32585	WP_063891381.1	348	NRG	DNA, RNA and nucleotide metabolism			Plasmid partition	parB; phrog_1033
Plasmid	Not_assigned	NZ_CP007214	197362	bpln_RS32590	WP_055141308.1	324	RG				Plasmid replication	replication_initiation_protein
Plasmid	Not_assigned	NZ_CP007214	197362	bpln_RS32595	WP_055141309.1	300	RG				Plasmid replication	replication_initiation_protein
Plasmid	Not_assigned	NZ_CP007214	197362	bpln_RS32600	WP_055141310.1	445	NRG
Plasmid	Not_assigned	NZ_CP007214	197362	bpln_RS32605	WP_055141311.1	119	NRG
Plasmid	Not_assigned	NZ_CP007214	197362	bpln_RS32610	WP_055141312.1	217	NRG
Plasmid	Not_assigned	NZ_CP007214	197362	bpln_RS33420	WP_063891382.1	1230	NRG
Plasmid	Not_assigned	NZ_CP007214	197362	bpln_RS32620	WP_082465552.1	205	NRG
Plasmid	Not_assigned	NZ_CP007214	197362	bpln_RS32625	WP_055141314.1	109	NRG
Plasmid	Not_assigned	NZ_CP007214	197362	bpln_RS32630	WP_055141430.1	161	NRG
Plasmid	Not_assigned	NZ_CP007214	197362	bpln_RS32635	WP_055141315.1	143	NRG
Plasmid	Not_assigned	NZ_CP007214	197362	bpln_RS32640	WP_055141316.1	132	RG
Plasmid	Not_assigned	NZ_CP007214	197362	bpln_RS32645	WP_055141317.1	139	NRG
Plasmid	Not_assigned	NZ_CP007214	197362	bpln_RS32650	WP_055141318.1	698	NRG
Plasmid	Not_assigned	NZ_CP007214	197362	bpln_RS32655	WP_055141319.1	86	NRG
Plasmid	Not_assigned	NZ_CP007214	197362	bpln_RS32660	WP_055141320.1	209	NRG		Defense-cut_ga			drmC
Plasmid	Not_assigned	NZ_CP007214	197362	bpln_RS36475	WP_148654281.1	233	NRG-nh
Plasmid	Not_assigned	NZ_CP007214	197362	bpln_RS32670	WP_082465554.1	1172	NRG
Plasmid	Not_assigned	NZ_CP007214	197362	bpln_RS32675	WP_055141323.1	481	RG
Plasmid	Not_assigned	NZ_CP007214	197362	bpln_RS32680	WP_055141431.1	260	NRG
Plasmid	Not_assigned	NZ_CP007214	197362	bpln_RS32685	WP_148654282.1	150	NRG
Plasmid	Not_assigned	NZ_CP007214	197362	bpln_RS32690	WP_055141325.1	135	NRG
Plasmid	Not_assigned	NZ_CP007214	197362	bpln_RS32695	WP_055141326.1	421	NRG
Plasmid	Not_assigned	NZ_CP007214	197362	bpln_RS32700	WP_055141327.1	432	NRG
Plasmid	Not_assigned	NZ_CP007214	197362	bpln_RS32705	WP_055141328.1	263	NRG
Plasmid	Not_assigned	NZ_CP007214	197362	bpln_RS32710	WP_055141329.1	342	RG
Plasmid	Not_assigned	NZ_CP007214	197362	bpln_RS32715	WP_055141330.1	346	NRG
Plasmid	Not_assigned	NZ_CP007214	197362	bpln_RS32720	WP_055141331.1	212	NRG
Plasmid	Not_assigned	NZ_CP007214	197362	bpln_RS32725	WP_055141332.1	166	NRG
Plasmid	Not_assigned	NZ_CP007214	197362	bpln_RS32730	WP_055141333.1	123	NRG
Plasmid	Not_assigned	NZ_CP007214	197362	bpln_RS32735	WP_055141334.1	866	NRG
Plasmid	Not_assigned	NZ_CP007214	197362	bpln_RS32740	WP_055141335.1	229	NRG
Plasmid	Not_assigned	NZ_CP007214	197362	bpln_RS32745	WP_082465577.1	298	NRG
Plasmid	Not_assigned	NZ_CP007214	197362	bpln_RS32750	WP_082465556.1	322	NRG
Plasmid	Not_assigned	NZ_CP007214	197362	bpln_RS32760	WP_055141337.1	148	NRG
Plasmid	Not_assigned	NZ_CP007214	197362	bpln_RS32765	WP_082465578.1	365	NRG
Plasmid	Not_assigned	NZ_CP007214	197362	bpln_RS32770	WP_055141339.1	445	NRG
Plasmid	Not_assigned	NZ_CP007214	197362	bpln_RS32775	WP_055141340.1	246	NRG
Plasmid	Not_assigned	NZ_CP007214	197362	bpln_RS32780	WP_055141341.1	203	NRG
Plasmid	Not_assigned	NZ_CP007214	197362	bpln_RS32785	WP_055141342.1	95	NRG
Plasmid	Not_assigned	NZ_CP007214	197362	bpln_RS32790	WP_055141343.1	129	NRG
Plasmid	Not_assigned	NZ_CP007214	197362	bpln_RS34800	WP_082465557.1	130	NRG
Plasmid	Not_assigned	NZ_CP007214	197362	bpln_RS32795	WP_055141433.1	151	NRG	other				phrog_34720
Plasmid	Not_assigned	NZ_CP007214	197362	bpln_RS32800	WP_055141434.1	297	NRG
Plasmid	Not_assigned	NZ_CP007214	197362	bpln_RS32805	WP_055141435.1	113	NRG
Plasmid	Not_assigned	NZ_CP007214	197362	bpln_RS32810	WP_055141344.1	617	NRG
Plasmid	Not_assigned	NZ_CP007214	197362	bpln_RS34810	WP_082465579.1	344	NRG
Plasmid	Not_assigned	NZ_CP007214	197362	bpln_RS34815	WP_082465559.1	235	NRG	transcription regulation				phrog_3282
Plasmid	Not_assigned	NZ_CP007214	197362	bpln_RS32815	WP_055141345.1	1560	NRG
Plasmid	Not_assigned	NZ_CP007214	197362	bpln_RS32820	WP_148654283.1	120	NRG-nh
Plasmid	Not_assigned	NZ_CP007214	197362	bpln_RS32825	WP_055141347.1	93	NRG
Plasmid	Not_assigned	NZ_CP007214	197362	bpln_RS32830	WP_055141348.1	164	NRG	other				phrog_1758
Plasmid	Not_assigned	NZ_CP007214	197362	bpln_RS34820	WP_082465580.1	156	NRG
Plasmid	Not_assigned	NZ_CP007214	197362	bpln_RS32835	WP_055141349.1	973	RG	DNA, RNA and nucleotide metabolism				phrog_325
Plasmid	Not_assigned	NZ_CP007214	197362	bpln_RS32840	WP_055141350.1	686	NRG
Plasmid	Not_assigned	NZ_CP007214	197362	bpln_RS34825	WP_082465560.1	149	NRG
Plasmid	Not_assigned	NZ_CP007214	197362	bpln_RS34830	WP_082465561.1	93	NRG
Plasmid	Not_assigned	NZ_CP007214	197362	bpln_RS34835	WP_082465562.1	92	NRG
Plasmid	Not_assigned	NZ_CP007214	197362	bpln_RS36945	WP_158512104.1	57	NRG
Plasmid	Not_assigned	NZ_CP007214	197362	bpln_RS32865	WP_055141354.1	125	NRG
Plasmid	Not_assigned	NZ_CP007214	197362	bpln_RS32870	WP_055141436.1	91	NRG
Plasmid	Not_assigned	NZ_CP007214	197362	bpln_RS32875	WP_055141355.1	743	NRG				Plasmid partition	parB
Plasmid	Not_assigned	NZ_CP007214	197362	bpln_RS32880	WP_055141356.1	61	NRG
Plasmid	Not_assigned	NZ_CP007214	197362	bpln_RS36950	WP_158512105.1	57	NRG
Plasmid	Not_assigned	NZ_CP007214	197362	bpln_RS32885	WP_055141437.1	168	NRG
Plasmid	Not_assigned	NZ_CP007214	197362	bpln_RS32890	WP_055141357.1	218	RG	other	Defense-strict			Type_II_MTases_FAM_1; phrog_6025
Plasmid	Not_assigned	NZ_CP007214	197362	bpln_RS32895	WP_055141358.1	275	NRG
Plasmid	Not_assigned	NZ_CP007214	197362	bpln_RS32900	WP_055141359.1	153	NRG
Plasmid	Not_assigned	NZ_CP007214	197362	bpln_RS32905	WP_055141360.1	120	NRG
Plasmid	Not_assigned	NZ_CP007214	197362	bpln_RS32910	WP_055141361.1	218	NRG
Plasmid	Not_assigned	NZ_CP007214	197362	bpln_RS32915	WP_082465581.1	110	NRG
Plasmid	Not_assigned	NZ_CP007214	197362	bpln_RS33425	WP_063891384.1	158	RG
Plasmid	Not_assigned	NZ_CP007214	197362	bpln_RS32925	WP_055141363.1	148	NRG
Plasmid	Not_assigned	NZ_CP007214	197362	bpln_RS32930	WP_055141364.1	93	NRG-nh
Plasmid	Not_assigned	NZ_CP007214	197362	bpln_RS36480	WP_148654284.1	206	NRG
Plasmid	Not_assigned	NZ_CP007214	197362	bpln_RS36485	WP_148654285.1	102	NRG-nh
Plasmid	Not_assigned	NZ_CP007214	197362	bpln_RS36490	WP_148654286.1	95	NRG-nh
Plasmid	Not_assigned	NZ_CP007214	197362	bpln_RS32935	WP_055140382.1	492	RG	integration and excision		Tnp_ISfinder		phrog_151; ISNCY family transposase (translation)
Plasmid	Not_assigned	NZ_CP007214	197362	bpln_RS32940	WP_148654287.1	90	NRG
Plasmid	Not_assigned	NZ_CP007214	197362	bpln_RS34850	WP_158512106.1	412	NRG
Plasmid	Not_assigned	NZ_CP007214	197362	bpln_RS32950	WP_055141367.1	92	NRG
Plasmid	Not_assigned	NZ_CP007214	197362	bpln_RS32955	WP_055141368.1	147	NRG
Plasmid	Not_assigned	NZ_CP007214	197362	bpln_RS32960	WP_055141369.1	424	RG
Plasmid	Not_assigned	NZ_CP007214	197362	bpln_RS32965	WP_055141370.1	120	NRG
Plasmid	Not_assigned	NZ_CP007214	197362	bpln_RS32970	WP_055141371.1	1848	RG		Defense-strict			Tiamat_TmtA_2734769103
Plasmid	Not_assigned	NZ_CP007214	197362	bpln_RS36495	WP_148654288.1	196	NRG-nh
Plasmid	Not_assigned	NZ_CP007214	197362	bpln_RS32975	WP_063891385.1	244	RG
Plasmid	Not_assigned	NZ_CP007214	197362	bpln_RS32980	WP_055141373.1	339	NRG	integration and excision		Tnp_ISEscan		phrog_2199; IS110 family transposase (translation)
Plasmid	Not_assigned	NZ_CP007214	197362	bpln_RS32985	WP_055141374.1	213	NRG
Plasmid	Not_assigned	NZ_CP007214	197362	bpln_RS34865	WP_082465565.1	303	NRG
Plasmid	Not_assigned	NZ_CP007214	197362	bpln_RS32990	WP_055141375.1	217	NRG
Plasmid	Not_assigned	NZ_CP007214	197362	bpln_RS32995	WP_055141376.1	205	NRG
Plasmid	Not_assigned	NZ_CP007214	197362	bpln_RS33000	WP_055141377.1	144	NRG
Plasmid	Not_assigned	NZ_CP007214	197362	bpln_RS33005	WP_055141378.1	239	RG
Plasmid	Not_assigned	NZ_CP007214	197362	bpln_RS33010	WP_055141379.1	492	RG
Plasmid	Not_assigned	NZ_CP007214	197362	bpln_RS33015	WP_055141380.1	1049	RG	DNA, RNA and nucleotide metabolism				phrog_405
Plasmid	Not_assigned	NZ_CP007214	197362	bpln_RS36505	WP_148654289.1	177	NRG-nh
Plasmid	Not_assigned	NZ_CP007214	197362	bpln_RS36510	WP_148654290.1	94	NRG-nh
Plasmid	Not_assigned	NZ_CP007214	197362	bpln_RS36515	WP_148654291.1	366	NRG-nh
Plasmid	Not_assigned	NZ_CP007214	197362	bpln_RS36955	WP_158512107.1	135	NRG-nh
Plasmid	Not_assigned	NZ_CP007214	197362	bpln_RS33025	WP_055141382.1	69	NRG
Plasmid	Not_assigned	NZ_CP007214	197362	bpln_RS33030	WP_055141383.1	607	RG	integration and excision		Recombinase		phrog_1; PF00589
Plasmid	Not_assigned	NZ_CP007214	197362	bpln_RS33035	WP_082465566.1	126	RG
Plasmid	Not_assigned	NZ_CP007214	197362	bpln_RS33040	WP_055141384.1	105	NRG
Plasmid	Not_assigned	NZ_CP007214	197362	bpln_RS33045	WP_055141385.1	362	NRG
Plasmid	Not_assigned	NZ_CP007214	197362	bpln_RS33050	WP_055141386.1	220	NRG	transcription regulation	Defense-cut_ga			RosmerTA_RmrA_2634932349; phrog_7950
Plasmid	Not_assigned	NZ_CP007214	197362	bpln_RS33055	WP_055141387.1	107	NRG
Plasmid	Not_assigned	NZ_CP007214	197362	bpln_RS33060	WP_055141388.1	90	NRG
Plasmid	Not_assigned	NZ_CP007214	197362	bpln_RS33070	WP_055141390.1	255	NRG-nh
Plasmid	Not_assigned	NZ_CP007214	197362	bpln_RS34880	WP_082465567.1	301	NRG
Plasmid	Not_assigned	NZ_CP007214	197362	bpln_RS33075	WP_055141391.1	280	NRG
Plasmid	Not_assigned	NZ_CP007214	197362	bpln_RS33080	WP_055141392.1	335	NRG	other				phrog_2640
Plasmid	Not_assigned	NZ_CP007214	197362	bpln_RS33085	WP_055141393.1	242	RG			Tnp_ISEscan		IS6 family transposase (translation)
Plasmid	Not_assigned	NZ_CP007214	197362	bpln_RS33090	WP_055141394.1	524	NRG
Plasmid	Not_assigned	NZ_CP007214	197362	bpln_RS33095	WP_055141395.1	212	NRG
Plasmid	Not_assigned	NZ_CP007214	197362	bpln_RS33100	WP_082465568.1	384	NRG
Plasmid	Not_assigned	NZ_CP007214	197362	bpln_RS33105	WP_055141396.1	372	NRG
Plasmid	Not_assigned	NZ_CP007214	197362	bpln_RS33110	WP_055141441.1	500	RG	integration and excision		Tnp_ISEscan		phrog_1157; IS21 family transposase (translation)
Plasmid	Not_assigned	NZ_CP007214	197362	bpln_RS33115	WP_055141397.1	265	RG	DNA, RNA and nucleotide metabolism		Tnp_ISEscan		phrog_3277; ATP-binding protein (translation)
Plasmid	Not_assigned	NZ_CP007214	197362	bpln_RS33120	WP_055141398.1	295	RG
Plasmid	Not_assigned	NZ_CP007214	197362	bpln_RS33125	WP_055141399.1	300	RG
Plasmid	Not_assigned	NZ_CP007214	197362	bpln_RS33130	WP_055138792.1	264	NRG
Plasmid	Not_assigned	NZ_CP007214	197362	bpln_RS33135	WP_055141400.1	327	NRG
Plasmid	Not_assigned	NZ_CP007214	197362	bpln_RS34905	WP_082465583.1	147	RG	other				phrog_1249
Plasmid	Not_assigned	NZ_CP007214	197362	bpln_RS33140	WP_055141401.1	526	RG	integration and excision		Tnp_ISEscan		phrog_688; IS66 family transposase (translation)
Plasmid	Not_assigned	NZ_CP007214	197362	bpln_RS33145	WP_055141402.1	116	RG			Tnp_ISEscan		IS66 family insertion sequence element accessory protein TnpB (translation)
Plasmid	Not_assigned	NZ_CP007214	197362	bpln_RS33150	WP_055141403.1	168	NRG	integration and excision		Tnp_ISEscan		phrog_1013; transposase (translation)
Plasmid	Not_assigned	NZ_CP007214	197362	bpln_RS33155	WP_082465569.1	341	NRG-nh
Plasmid	Not_assigned	NZ_CP007214	197362	bpln_RS33160	WP_055141405.1	341	NRG	moron, auxiliary metabolic gene and host takeover				phrog_844
Plasmid	Not_assigned	NZ_CP007214	197362	bpln_RS33165	WP_055141406.1	400	NRG
Plasmid	Not_assigned	NZ_CP007214	197362	bpln_RS33170	WP_055141407.1	444	NRG
Plasmid	Not_assigned	NZ_CP007214	197362	bpln_RS33175	WP_055141442.1	466	NRG
Plasmid	Not_assigned	NZ_CP007214	197362	bpln_RS33180	WP_063891387.1	353	NRG	other				phrog_2640
Plasmid	Not_assigned	NZ_CP007214	197362	bpln_RS33185	WP_063891388.1	350	NRG
Plasmid	Not_assigned	NZ_CP007214	197362	bpln_RS33190	WP_082465571.1	270	NRG
Plasmid	Not_assigned	NZ_CP007214	197362	bpln_RS33200	WP_055141410.1	260	NRG
Plasmid	Not_assigned	NZ_CP007214	197362	bpln_RS33205	WP_082465572.1	147	NRG
Plasmid	Not_assigned	NZ_CP007214	197362	bpln_RS33210	WP_055141411.1	394	NRG
Plasmid	Not_assigned	NZ_CP007214	197362	bpln_RS33215	WP_055141412.1	436	NRG
Plasmid	Not_assigned	NZ_CP007214	197362	bpln_RS33220	WP_055141413.1	320	NRG	moron, auxiliary metabolic gene and host takeover				phrog_844
Plasmid	Not_assigned	NZ_CP007214	197362	bpln_RS33225	WP_055141414.1	440	NRG
Plasmid	Not_assigned	NZ_CP007214	197362	bpln_RS33235	WP_148654294.1	360	NRG
Plasmid	Not_assigned	NZ_CP007214	197362	bpln_RS33245	WP_055141418.1	347	NRG
Plasmid	Not_assigned	NZ_CP007214	197362	bpln_RS33250	WP_055139847.1	154	NRG
Plasmid	Not_assigned	NZ_CP007214	197362	bpln_RS33260	WP_055141419.1	240	RG			Tnp_ISEscan		IS6 family transposase (translation)
Plasmid	Not_assigned	NZ_CP007214	197362	bpln_RS36960	WP_158512108.1	47	NRG-nh
Plasmid	Not_assigned	NZ_CP007214	197362	bpln_RS33265	WP_055141444.1	1043	NRG		Defense-strict			PD-Lambda-4_A
Plasmid	Not_assigned	NZ_CP007214	197362	bpln_RS34930	WP_082465584.1	149	NRG-nh
Plasmid	Not_assigned	NZ_CP007214	197362	bpln_RS34935	WP_082465573.1	104	NRG		Defense-cut_ga			RosmerTA_RmrA_2662548665
Plasmid	Not_assigned	NZ_CP007214	197362	bpln_RS33275	WP_055141420.1	336	NRG		Defense-strict			IetA
Plasmid	Not_assigned	NZ_CP007214	197362	bpln_RS33280	WP_055141446.1	849	NRG
Plasmid	Not_assigned	NZ_CP007214	197362	bpln_RS36535	WP_148654295.1	241	NRG
Plasmid	Not_assigned	NZ_CP007214	197362	bpln_RS33290	WP_055141422.1	611	RG	integration and excision		Recombinase		phrog_1; PF00589
Plasmid	Not_assigned	NZ_CP007214	197362	bpln_RS33295	WP_055141423.1	113	RG
Plasmid	Not_assigned	NZ_CP007214	197362	bpln_RS36540	WP_148654296.1	111	NRG
Plasmid	Not_assigned	NZ_CP007214	197362	bpln_RS36545	WP_148654297.1	65	NRG-nh
Plasmid	Not_assigned	NZ_CP007214	197362	bpln_RS33300	WP_055141424.1	94	RG
Plasmid	Not_assigned	NZ_CP007214	197362	bpln_RS34940	WP_082465574.1	235	NRG
Plasmid	Not_assigned	NZ_CP007214	197362	bpln_RS33305	WP_055141425.1	225	NRG
Plasmid	Not_assigned	NZ_CP007214	197362	bpln_RS34945	WP_082465575.1	263	NRG
Plasmid	Not_assigned	NZ_CP007214	197362	bpln_RS33315	WP_055141427.1	61	NRG
Plasmid	Not_assigned	NZ_CP007214	197362	bpln_RS33320	WP_055141428.1	76	NRG
Plasmid	Not_assigned	NZ_CP007214	197362	bpln_RS36550	WP_148654298.1	321	NRG
Plasmid	Not_assigned	NZ_CP007214	197362	bpln_RS33330	WP_055141447.1	138	RG
Plasmid	Not_assigned	NZ_CP007214	197362	bpln_RS36555	WP_148654299.1	97	NRG-nh
Plasmid	Not_assigned	NZ_CP007214	197362	bpln_RS36560	WP_148654300.1	77	NRG-nh
Plasmid	Not_assigned	NC_014389	361399	BPR_RS16330	WP_013282592.1	396	NRG				Plasmid replication	replication_initiation_protein
Plasmid	Not_assigned	NC_014389	361399	BPR_RS16335	WP_013282593.1	67	NRG-nh
Plasmid	Not_assigned	NC_014389	361399	BPR_RS16340	WP_013282594.1	230	NRG-nh
Plasmid	Not_assigned	NC_014389	361399	BPR_RS16345	WP_013282595.1	127	NRG-nh
Plasmid	Not_assigned	NC_014389	361399	BPR_RS16350	WP_207636505.1	400	NRG-nh	integration and excision		Recombinase		phrog_1; PF00589
Plasmid	Not_assigned	NC_014389	361399	BPR_RS16355	WP_013282597.1	313	NRG-nh
Plasmid	Not_assigned	NC_014389	361399	BPR_RS16360	WP_013282598.1	152	NRG-nh
Plasmid	Not_assigned	NC_014389	361399	BPR_RS16365	WP_042258461.1	106	NRG-nh
Plasmid	Not_assigned	NC_014389	361399	BPR_RS16370	WP_013282600.1	379	NRG-nh
Plasmid	Not_assigned	NC_014389	361399	BPR_RS16375	WP_013282601.1	119	NRG-nh
Plasmid	Not_assigned	NC_014389	361399	BPR_RS16380	WP_013282602.1	211	NRG-nh
Plasmid	Not_assigned	NC_014389	361399	BPR_RS16385	WP_042258464.1	68	NRG-nh
Plasmid	Not_assigned	NC_014389	361399	BPR_RS16390	WP_143754376.1	178	NRG-nh
Plasmid	Not_assigned	NC_014389	361399	BPR_RS16395	WP_013282604.1	297	NRG-nh
Plasmid	Not_assigned	NC_014389	361399	BPR_RS16405	WP_013282605.1	153	NRG-nh
Plasmid	Not_assigned	NC_014389	361399	BPR_RS16410	WP_013282606.1	71	NRG-nh
Plasmid	Not_assigned	NC_014389	361399	BPR_RS16415	WP_013282607.1	193	NRG-nh
Plasmid	Not_assigned	NC_014389	361399	BPR_RS16420	WP_013282608.1	216	NRG-nh
Plasmid	Not_assigned	NC_014389	361399	BPR_RS16425	WP_013282609.1	138	NRG-nh
Plasmid	Not_assigned	NC_014389	361399	BPR_RS20815	WP_154649891.1	57	NRG-nh
Plasmid	Not_assigned	NC_014389	361399	BPR_RS16430	WP_013282610.1	608	NRG	DNA, RNA and nucleotide metabolism				phrog_168
Plasmid	Not_assigned	NC_014389	361399	BPR_RS16435	WP_013282611.1	295	NRG-nh
Plasmid	Not_assigned	NC_014389	361399	BPR_RS16440	WP_042258472.1	293	NRG-nh
Plasmid	Not_assigned	NC_014389	361399	BPR_RS16445	WP_013282613.1	99	NRG-nh
Plasmid	Not_assigned	NC_014389	361399	BPR_RS16450	WP_013282614.1	168	NRG		Defense-strict			DarG
Plasmid	Not_assigned	NC_014389	361399	BPR_RS16455	WP_013282615.1	298	NRG-nh
Plasmid	Not_assigned	NC_014389	361399	BPR_RS16460	WP_013282616.1	102	NRG-nh
Plasmid	Not_assigned	NC_014389	361399	BPR_RS16465	WP_013282617.1	158	NRG-nh
Plasmid	Not_assigned	NC_014389	361399	BPR_RS20820	WP_013282618.1	49	NRG-nh
Plasmid	Not_assigned	NC_014389	361399	BPR_RS16470	WP_013282619.1	181	NRG
Plasmid	Not_assigned	NC_014389	361399	BPR_RS16475	WP_013282620.1	125	NRG-nh
Plasmid	Not_assigned	NC_014389	361399	BPR_RS16480	WP_013282621.1	72	NRG-nh
Plasmid	Not_assigned	NC_014389	361399	BPR_RS20825	WP_013282622.1	53	NRG-nh
Plasmid	Not_assigned	NC_014389	361399	BPR_RS16485	WP_013282623.1	127	NRG-nh
Plasmid	Not_assigned	NC_014389	361399	BPR_RS16490	WP_013282624.1	157	NRG-nh
Plasmid	Not_assigned	NC_014389	361399	BPR_RS16495	WP_013282625.1	94	NRG-nh
Plasmid	Not_assigned	NC_014389	361399	BPR_RS16500	WP_013282626.1	122	NRG-nh
Plasmid	Not_assigned	NC_014389	361399	BPR_RS16505	WP_013282627.1	68	NRG-nh
Plasmid	Not_assigned	NC_014389	361399	BPR_RS16510	WP_013282628.1	240	NRG-nh
Plasmid	Not_assigned	NC_014389	361399	BPR_RS16515	WP_013282629.1	150	NRG
Plasmid	Not_assigned	NC_014389	361399	BPR_RS16520	WP_013282630.1	330	NRG		Defense-strict			PD_DExK_I_II_III_IV_V_VI_1
Plasmid	Not_assigned	NC_014389	361399	BPR_RS16525	WP_013282631.1	95	NRG-nh
Plasmid	Not_assigned	NC_014389	361399	BPR_RS16530	WP_013282632.1	100	NRG-nh
Plasmid	Not_assigned	NC_014389	361399	BPR_RS16535	WP_013282633.1	89	NRG-nh
Plasmid	Not_assigned	NC_014389	361399	BPR_RS16540	WP_143754409.1	221	NRG	DNA, RNA and nucleotide metabolism				phrog_531
Plasmid	Not_assigned	NC_014389	361399	BPR_RS16545	WP_013282635.1	92	NRG-nh
Plasmid	Not_assigned	NC_014389	361399	BPR_RS16550	WP_013282636.1	187	NRG-nh
Plasmid	Not_assigned	NC_014389	361399	BPR_RS16555	WP_013282637.1	73	NRG-nh
Plasmid	Not_assigned	NC_014389	361399	BPR_RS16560	WP_013282638.1	73	NRG-nh
Plasmid	Not_assigned	NC_014389	361399	BPR_RS16565	WP_013282639.1	502	NRG
Plasmid	Not_assigned	NC_014389	361399	BPR_RS16570	WP_013282640.1	111	NRG-nh
Plasmid	Not_assigned	NC_014389	361399	BPR_RS16575	WP_013282641.1	101	NRG-nh
Plasmid	Not_assigned	NC_014389	361399	BPR_RS16580	WP_013282642.1	111	NRG-nh
Plasmid	Not_assigned	NC_014389	361399	BPR_RS20135	WP_013282643.1	893	NRG-nh		Defense-cut_ga			JetC_III
Plasmid	Not_assigned	NC_014389	361399	BPR_RS16590	WP_042258481.1	126	NRG-nh
Plasmid	Not_assigned	NC_014389	361399	BPR_RS16595	WP_013282645.1	82	NRG-nh
Plasmid	Not_assigned	NC_014389	361399	BPR_RS16600	WP_013282646.1	122	NRG-nh
Plasmid	Not_assigned	NC_014389	361399	BPR_RS16605	WP_013282647.1	154	NRG-nh
Plasmid	Not_assigned	NC_014389	361399	BPR_RS16610	WP_013282648.1	86	NRG-nh
Plasmid	Not_assigned	NC_014389	361399	BPR_RS16615	WP_013282649.1	95	NRG
Plasmid	Not_assigned	NC_014389	361399	BPR_RS16620	WP_013282650.1	169	NRG-nh
Plasmid	Not_assigned	NC_014389	361399	BPR_RS16625	WP_013282651.1	135	NRG-nh
Plasmid	Not_assigned	NC_014389	361399	BPR_RS16630	WP_013282652.1	336	NRG
Plasmid	Not_assigned	NC_014389	361399	BPR_RS16635	WP_013282653.1	286	NRG-nh
Plasmid	Not_assigned	NC_014389	361399	BPR_RS16640	WP_013282654.1	94	NRG-nh
Plasmid	Not_assigned	NC_014389	361399	BPR_RS16645	WP_013282655.1	435	NRG-nh
Plasmid	Not_assigned	NC_014389	361399	BPR_RS16650	WP_013282656.1	295	NRG-nh		Defense-cut_ga			RosmerTA_RmrA_2664250653
Plasmid	Not_assigned	NC_014389	361399	BPR_RS16655	WP_013282658.1	134	NRG-nh
Plasmid	Not_assigned	NC_014389	361399	BPR_RS16660	WP_013282659.1	123	NRG-nh
Plasmid	Not_assigned	NC_014389	361399	BPR_RS16665	WP_013282660.1	175	NRG-nh
Plasmid	Not_assigned	NC_014389	361399	BPR_RS16670	WP_013282661.1	103	NRG-nh
Plasmid	Not_assigned	NC_014389	361399	BPR_RS16675	WP_013282662.1	131	NRG-nh
Plasmid	Not_assigned	NC_014389	361399	BPR_RS16680	WP_013282663.1	65	NRG-nh
Plasmid	Not_assigned	NC_014389	361399	BPR_RS16685	WP_013282664.1	78	NRG-nh
Plasmid	Not_assigned	NC_014389	361399	BPR_RS16690	WP_013282665.1	185	NRG-nh
Plasmid	Not_assigned	NC_014389	361399	BPR_RS16695	WP_013282666.1	208	NRG-nh
Plasmid	Not_assigned	NC_014389	361399	BPR_RS16700	WP_013282667.1	144	NRG
Plasmid	Not_assigned	NC_014389	361399	BPR_RS16705	WP_013282668.1	130	NRG-nh
Plasmid	Not_assigned	NC_014389	361399	BPR_RS16710	WP_013282669.1	324	NRG-nh
Plasmid	Not_assigned	NC_014389	361399	BPR_RS16715	WP_013282670.1	83	NRG-nh
Plasmid	Not_assigned	NC_014389	361399	BPR_RS20830	WP_154649892.1	48	NRG-nh
Plasmid	Not_assigned	NC_014389	361399	BPR_RS16720	WP_013282671.1	94	NRG-nh
Plasmid	Not_assigned	NC_014389	361399	BPR_RS16725	WP_042258490.1	170	NRG-nh
Plasmid	Not_assigned	NC_014389	361399	BPR_RS16730	WP_042258493.1	71	NRG-nh
Plasmid	Not_assigned	NC_014389	361399	BPR_RS20465	WP_013282674.1	480	NRG-nh	DNA, RNA and nucleotide metabolism				phrog_12156
Plasmid	Not_assigned	NC_014389	361399	BPR_RS16740	WP_081441828.1	188	NRG	integration and excision		Recombinase		phrog_216; PF00589
Plasmid	Not_assigned	NC_014389	361399	BPR_RS16745	WP_042258624.1	512	NRG
Plasmid	Not_assigned	NC_014389	361399	BPR_RS16750	WP_013282677.1	265	NRG-nh
Plasmid	Not_assigned	NC_014389	361399	BPR_RS16755	WP_013282678.1	269	NRG
Plasmid	Not_assigned	NC_014389	361399	BPR_RS16760	WP_042258496.1	168	NRG-nh
Plasmid	Not_assigned	NC_014389	361399	BPR_RS16765	WP_013282680.1	137	NRG-nh
Plasmid	Not_assigned	NC_014389	361399	BPR_RS16770	WP_143754379.1	89	NRG-nh
Plasmid	Not_assigned	NC_014389	361399	BPR_RS16775	WP_013282682.1	128	NRG-nh
Plasmid	Not_assigned	NC_014389	361399	BPR_RS16780	WP_013282683.1	102	NRG-nh
Plasmid	Not_assigned	NC_014389	361399	BPR_RS16785	WP_013282684.1	180	NRG-nh
Plasmid	Not_assigned	NC_014389	361399	BPR_RS16790	WP_013282685.1	490	NRG-nh
Plasmid	Not_assigned	NC_014389	361399	BPR_RS16795	WP_013282685.1	490	NRG-nh
Plasmid	Not_assigned	NC_014389	361399	BPR_RS16800	WP_013282686.1	145	NRG-nh
Plasmid	Not_assigned	NC_014389	361399	BPR_RS16805	WP_052301849.1	262	NRG	moron, auxiliary metabolic gene and host takeover				phrog_424
Plasmid	Not_assigned	NC_014389	361399	BPR_RS16810	WP_013282688.1	70	NRG-nh
Plasmid	Not_assigned	NC_014389	361399	BPR_RS16815	WP_042258628.1	376	NRG	integration and excision		Tnp_ISEscan		phrog_506; helix-turn-helix domain-containing protein (translation)
Plasmid	Not_assigned	NC_014389	361399	BPR_RS20835	WP_013282690.1	52	NRG-nh
Plasmid	Not_assigned	NC_014389	361399	BPR_RS16820	WP_042258498.1	201	NRG-nh
Plasmid	Not_assigned	NC_014389	361399	BPR_RS16825	WP_013282692.1	133	NRG-nh
Plasmid	Not_assigned	NC_014389	361399	BPR_RS16830	WP_013282693.1	128	NRG-nh
Plasmid	Not_assigned	NC_014389	361399	BPR_RS16835	WP_013282694.1	120	NRG-nh
Plasmid	Not_assigned	NC_014389	361399	BPR_RS16840	WP_013282695.1	117	NRG-nh
Plasmid	Not_assigned	NC_014389	361399	BPR_RS16845	WP_143754380.1	93	NRG
Plasmid	Not_assigned	NC_014389	361399	BPR_RS16850	WP_013282697.1	133	NRG-nh
Plasmid	Not_assigned	NC_014389	361399	BPR_RS16855	WP_013282698.1	255	NRG-nh
Plasmid	Not_assigned	NC_014389	361399	BPR_RS16860	WP_013282699.1	88	NRG-nh
Plasmid	Not_assigned	NC_014389	361399	BPR_RS20840	WP_013282700.1	57	NRG
Plasmid	Not_assigned	NC_014389	361399	BPR_RS16865	WP_013282701.1	309	NRG	other	Defense-strict			Type_II_MTases_FAM_1; phrog_18293
Plasmid	Not_assigned	NC_014389	361399	BPR_RS16870	WP_013282702.1	107	NRG	transcription regulation	Defense-cut_ga			RosmerTA_RmrA_2634932349; phrog_1468
Plasmid	Not_assigned	NC_014389	361399	BPR_RS16875	WP_013282703.1	118	NRG-nh
Plasmid	Not_assigned	NC_014389	361399	BPR_RS16880	WP_013282704.1	115	NRG-nh
Plasmid	Not_assigned	NC_014389	361399	BPR_RS16885	WP_013282705.1	210	NRG-nh
Plasmid	Not_assigned	NC_014389	361399	BPR_RS16890	WP_013282706.1	128	NRG-nh
Plasmid	Not_assigned	NC_014389	361399	BPR_RS16895	WP_013282707.1	128	NRG
Plasmid	Not_assigned	NC_014389	361399	BPR_RS16900	WP_042258500.1	62	NRG-nh
Plasmid	Not_assigned	NC_014389	361399	BPR_RS16905	WP_013282708.1	204	NRG-nh
Plasmid	Not_assigned	NC_014389	361399	BPR_RS16910	WP_013282709.1	423	NRG-nh
Plasmid	Not_assigned	NC_014389	361399	BPR_RS16915	WP_013282710.1	91	NRG-nh
Plasmid	Not_assigned	NC_014389	361399	BPR_RS16920	WP_013282711.1	262	NRG-nh
Plasmid	Not_assigned	NC_014389	361399	BPR_RS16925	WP_042258501.1	62	NRG-nh
Plasmid	Not_assigned	NC_014389	361399	BPR_RS16930	WP_013282713.1	68	NRG-nh
Plasmid	Not_assigned	NC_014389	361399	BPR_RS16935	WP_013282714.1	146	NRG-nh
Plasmid	Not_assigned	NC_014389	361399	BPR_RS16940	WP_207636506.1	115	NRG-nh
Plasmid	Not_assigned	NC_014389	361399	BPR_RS16945	WP_013282716.1	119	NRG-nh
Plasmid	Not_assigned	NC_014389	361399	BPR_RS16950	WP_013282717.1	95	NRG-nh
Plasmid	Not_assigned	NC_014389	361399	BPR_RS16955	WP_013282718.1	68	NRG-nh
Plasmid	Not_assigned	NC_014389	361399	BPR_RS16960	WP_013282719.1	62	NRG-nh
Plasmid	Not_assigned	NC_014389	361399	BPR_RS16965	WP_013282720.1	168	NRG-nh
Plasmid	Not_assigned	NC_014389	361399	BPR_RS16970	WP_013282721.1	230	NRG-nh
Plasmid	Not_assigned	NC_014389	361399	BPR_RS16975	WP_013282722.1	73	NRG-nh
Plasmid	Not_assigned	NC_014389	361399	BPR_RS16980	WP_013282723.1	158	NRG-nh
Plasmid	Not_assigned	NC_014389	361399	BPR_RS16985	WP_013282724.1	73	NRG-nh
Plasmid	Not_assigned	NC_014389	361399	BPR_RS20470	WP_013282725.1	66	NRG-nh
Plasmid	Not_assigned	NC_014389	361399	BPR_RS16990	WP_013282726.1	135	NRG-nh
Plasmid	Not_assigned	NC_014389	361399	BPR_RS16995	WP_013282727.1	62	NRG-nh
Plasmid	Not_assigned	NC_014389	361399	BPR_RS17000	WP_013282728.1	60	NRG-nh
Plasmid	Not_assigned	NC_014389	361399	BPR_RS20845	WP_154649893.1	55	NRG-nh
Plasmid	Not_assigned	NC_014389	361399	BPR_RS20850	WP_013282730.1	56	NRG-nh
Plasmid	Not_assigned	NC_014389	361399	BPR_RS20855	WP_013282731.1	57	NRG-nh
Plasmid	Not_assigned	NC_014389	361399	BPR_RS17005	WP_013282732.1	96	NRG-nh
Plasmid	Not_assigned	NC_014389	361399	BPR_RS17010	WP_013282733.1	114	NRG
Plasmid	Not_assigned	NC_014389	361399	BPR_RS17015	WP_042258505.1	369	NRG	integration and excision	Defense-strict	Tnp_ISEscan		cas12f2_V-F_1; phrog_506; IS200/IS605 family element transposase accessory protein TnpB (translation)
Plasmid	Not_assigned	NC_014389	361399	BPR_RS17020	WP_042258507.1	61	NRG		Defense-cut_ga			RosmerTA_RmrA_2634932349
Plasmid	Not_assigned	NC_014389	361399	BPR_RS17025	WP_013282736.1	138	NRG	integration and excision		Tnp_ISEscan		phrog_2577; IS200/IS605 family transposase (translation)
Plasmid	Not_assigned	NC_014389	361399	BPR_RS17030	WP_013282737.1	114	NRG-nh
Plasmid	Not_assigned	NC_014389	361399	BPR_RS17035	WP_013282738.1	167	NRG
Plasmid	Not_assigned	NC_014389	361399	BPR_RS17040	WP_013282739.1	242	NRG-nh
Plasmid	Not_assigned	NC_014389	361399	BPR_RS17045	WP_013282740.1	97	NRG-nh
Plasmid	Not_assigned	NC_014389	361399	BPR_RS17050	WP_013282741.1	131	NRG-nh
Plasmid	Not_assigned	NC_014389	361399	BPR_RS17055	WP_013282742.1	220	NRG-nh
Plasmid	Not_assigned	NC_014389	361399	BPR_RS17060	WP_013282743.1	104	NRG-nh
Plasmid	Not_assigned	NC_014389	361399	BPR_RS17065	WP_013282744.1	241	NRG-nh
Plasmid	Not_assigned	NC_014389	361399	BPR_RS17070	WP_013282745.1	97	NRG-nh
Plasmid	Not_assigned	NC_014389	361399	BPR_RS17075	WP_013282746.1	66	NRG-nh
Plasmid	Not_assigned	NC_014389	361399	BPR_RS17080	WP_013282747.1	142	NRG-nh
Plasmid	Not_assigned	NC_014389	361399	BPR_RS20860	WP_154649894.1	54	NRG-nh
Plasmid	Not_assigned	NC_014389	361399	BPR_RS17085	WP_013282748.1	94	NRG-nh
Plasmid	Not_assigned	NC_014389	361399	BPR_RS17090	WP_143754383.1	249	NRG	other	Defense-cut_ga			Type_II_MTases_FAM_14; phrog_1071
Plasmid	Not_assigned	NC_014389	361399	BPR_RS17095	WP_013282750.1	745	NRG-nh	DNA, RNA and nucleotide metabolism				phrog_3869
Plasmid	Not_assigned	NC_014389	361399	BPR_RS17100	WP_013282751.1	375	NRG	integration and excision	Defense-strict	Tnp_ISEscan		cas12f2_V-F_1; phrog_506; transposase (translation)
Plasmid	Not_assigned	NC_014389	361399	BPR_RS17105	WP_143754384.1	82	NRG-nh
Plasmid	Not_assigned	NC_014389	361399	BPR_RS20865	WP_013282752.1	75	NRG-nh
Plasmid	Not_assigned	NC_014389	361399	BPR_RS17120	WP_013282754.1	108	NRG-nh
Plasmid	Not_assigned	NC_014389	361399	BPR_RS21130	WP_207636507.1	132	NRG-nh
Plasmid	Not_assigned	NC_014389	361399	BPR_RS17140	WP_013282758.1	160	NRG-nh
Plasmid	Not_assigned	NC_014389	361399	BPR_RS17145	WP_013282759.1	91	NRG-nh
Plasmid	Not_assigned	NC_014389	361399	BPR_RS17150	WP_013282760.1	126	NRG-nh
Plasmid	Not_assigned	NC_014389	361399	BPR_RS20995	WP_167531180.1	90	NRG-nh
Plasmid	Not_assigned	NC_014389	361399	BPR_RS17160	WP_013282762.1	126	NRG-nh
Plasmid	Not_assigned	NC_014389	361399	BPR_RS17165	WP_013282763.1	148	NRG-nh
Plasmid	Not_assigned	NC_014389	361399	BPR_RS17170	WP_013282764.1	115	NRG-nh
Plasmid	Not_assigned	NC_014389	361399	BPR_RS17175	WP_013282765.1	242	NRG-nh	other				phrog_1649
Plasmid	Not_assigned	NC_014389	361399	BPR_RS17180	WP_013282766.1	63	NRG-nh
Plasmid	Not_assigned	NC_014389	361399	BPR_RS17185	WP_013282769.1	298	NRG-nh
Plasmid	Not_assigned	NC_014389	361399	BPR_RS17190	WP_013282770.1	272	NRG-nh
Plasmid	Not_assigned	NC_014389	361399	BPR_RS17195	WP_013282771.1	133	NRG-nh
Plasmid	Not_assigned	NC_014389	361399	BPR_RS17200	WP_013282772.1	128	NRG-nh
Plasmid	Not_assigned	NC_014389	361399	BPR_RS17205	WP_013282773.1	195	NRG-nh
Plasmid	Not_assigned	NC_014389	361399	BPR_RS20485	WP_081441829.1	74	NRG
Plasmid	Not_assigned	NC_014389	361399	BPR_RS20870	WP_013282774.1	57	NRG-nh
Plasmid	Not_assigned	NC_014389	361399	BPR_RS17215	WP_013282775.1	171	NRG-nh
Plasmid	Not_assigned	NC_014389	361399	BPR_RS17220	WP_013282776.1	339	NRG-nh
Plasmid	Not_assigned	NC_014389	361399	BPR_RS17230	WP_013282779.1	277	NRG-nh
Plasmid	Not_assigned	NC_014389	361399	BPR_RS17235	WP_013282780.1	64	NRG-nh
Plasmid	Not_assigned	NC_014389	361399	BPR_RS17240	WP_013282781.1	411	NRG-nh		Defense-strict			JetD_I
Plasmid	Not_assigned	NC_014389	361399	BPR_RS17245	WP_167531182.1	1099	NRG-nh		Defense-strict			JetC_I
Plasmid	Not_assigned	NC_014389	361399	BPR_RS17250	WP_013282783.1	224	NRG-nh		Defense-strict			JetB_I
Plasmid	Not_assigned	NC_014389	361399	BPR_RS17255	WP_013282784.1	468	NRG-nh		Defense-strict			JetA_I
Plasmid	Not_assigned	NC_014389	361399	BPR_RS17260	WP_013282785.1	371	NRG	moron, auxiliary metabolic gene and host takeover	Defense-cut_ga			brxP; phrog_424
Plasmid	Not_assigned	NC_014389	361399	BPR_RS17265	WP_013282786.1	78	NRG-nh
Plasmid	Not_assigned	NC_014389	361399	BPR_RS17270	WP_013282787.1	80	NRG-nh
Plasmid	Not_assigned	NC_014389	361399	BPR_RS17275	WP_013282788.1	150	NRG-nh
Plasmid	Not_assigned	NC_014389	361399	BPR_RS17280	WP_013282789.1	189	NRG-nh
Plasmid	Not_assigned	NC_014389	361399	BPR_RS17285	WP_081441831.1	253	NRG-nh	DNA, RNA and nucleotide metabolism		Recombinase		phrog_125; PF00239
Plasmid	Not_assigned	NC_014389	361399	BPR_RS17290	WP_013282791.1	298	NRG-nh	DNA, RNA and nucleotide metabolism		Recombinase		phrog_125; PF00239
Plasmid	Not_assigned	NC_014389	361399	BPR_RS20495	WP_013282792.1	111	NRG-nh
Plasmid	Not_assigned	NC_014389	361399	BPR_RS20500	WP_013282793.1	102	NRG-nh
Plasmid	Not_assigned	NC_014389	361399	BPR_RS17300	WP_013282794.1	100	NRG-nh
Plasmid	Not_assigned	NC_014389	361399	BPR_RS21135	WP_207636508.1	92	NRG-nh
Plasmid	Not_assigned	NC_014389	361399	BPR_RS21140	WP_207636509.1	104	NRG-nh
Plasmid	Not_assigned	NC_014389	361399	BPR_RS17310	WP_042258525.1	66	NRG-nh
Plasmid	Not_assigned	NC_014389	361399	BPR_RS17325	WP_013282798.1	283	NRG			Recombinase		PF00239
Plasmid	Not_assigned	NC_014389	361399	BPR_RS21145	WP_207636510.1	88	NRG-nh
Plasmid	Not_assigned	NC_014389	361399	BPR_RS17330	WP_013282799.1	85	NRG-nh
Plasmid	Not_assigned	NC_014389	361399	BPR_RS17335	WP_042258529.1	109	NRG-nh
Plasmid	Not_assigned	NC_014389	361399	BPR_RS21150	WP_013282801.1	70	NRG-nh
Plasmid	Not_assigned	NC_014389	361399	BPR_RS20145	WP_013282803.1	907	NRG-nh		Defense-strict			JetC_III
Plasmid	Not_assigned	NC_014389	361399	BPR_RS17350	WP_013282804.1	127	NRG-nh
Plasmid	Not_assigned	NC_014389	361399	BPR_RS17355	WP_013282805.1	187	NRG-nh
Plasmid	Not_assigned	NC_014389	361399	BPR_RS17360	WP_013282806.1	117	NRG-nh
Plasmid	Not_assigned	NC_014389	361399	BPR_RS17365	WP_013282807.1	133	NRG-nh
Plasmid	Not_assigned	NC_014389	361399	BPR_RS20875	WP_013282808.1	58	NRG-nh
Plasmid	Not_assigned	NC_014389	361399	BPR_RS17370	WP_013282809.1	73	NRG-nh
Plasmid	Not_assigned	NC_014389	361399	BPR_RS17375	WP_013282810.1	131	NRG-nh
Plasmid	Not_assigned	NC_014389	361399	BPR_RS17380	WP_013282811.1	146	NRG-nh
Plasmid	Not_assigned	NC_014389	361399	BPR_RS17385	WP_013282812.1	231	NRG-nh
Plasmid	Not_assigned	NC_014389	361399	BPR_RS20150	WP_013282813.1	208	NRG-nh
Plasmid	Not_assigned	NC_014389	361399	BPR_RS17400	WP_042258533.1	95	NRG-nh
Plasmid	Not_assigned	NC_014389	361399	BPR_RS17405	WP_042258536.1	558	NRG-nh
Plasmid	Not_assigned	NC_014389	361399	BPR_RS17410	WP_013282817.1	696	NRG-nh
Plasmid	Not_assigned	NC_014389	361399	BPR_RS17415	WP_013282818.1	537	NRG-nh
Plasmid	Not_assigned	NC_014389	361399	BPR_RS17420	WP_013282819.1	260	NRG-nh
Plasmid	Not_assigned	NC_014389	361399	BPR_RS17425	WP_013282820.1	364	NRG-nh
Plasmid	Not_assigned	NC_014389	361399	BPR_RS17430	WP_013282821.1	471	NRG
Plasmid	Not_assigned	NC_014389	361399	BPR_RS17435	WP_013282822.1	92	RG	DNA, RNA and nucleotide metabolism				phrog_379
Plasmid	Not_assigned	NC_014389	361399	BPR_RS17440	WP_013282823.1	326	NRG-nh
Plasmid	Not_assigned	NC_014389	361399	BPR_RS17445	WP_013282824.1	924	NRG-nh	DNA, RNA and nucleotide metabolism	Defense-strict			GajB_2; phrog_1967
Plasmid	Not_assigned	NC_014389	361399	BPR_RS17450	WP_013282825.1	509	NRG-nh	DNA, RNA and nucleotide metabolism				phrog_23333
Plasmid	Not_assigned	NC_014389	361399	BPR_RS17455	WP_013282826.1	109	NRG-nh
Plasmid	Not_assigned	NC_014389	361399	BPR_RS20155	WP_013282827.1	167	NRG
Plasmid	Not_assigned	NC_014389	361399	BPR_RS17465	WP_013282828.1	216	NRG-nh
Plasmid	Not_assigned	NC_014389	361399	BPR_RS17470	WP_013282829.1	464	NRG-nh
Plasmid	Not_assigned	NC_014389	361399	BPR_RS17475	WP_013282830.1	328	NRG-nh		Defense-cut_ga			LmuB_SMC_Cap4_nuclease_II
Plasmid	Not_assigned	NC_014389	361399	BPR_RS17480	WP_013282831.1	228	NRG-nh
Plasmid	Not_assigned	NC_014389	361399	BPR_RS17485	WP_013282832.1	736	NRG-nh
Plasmid	Not_assigned	NC_014389	361399	BPR_RS17490	WP_013282833.1	123	NRG-nh
Plasmid	Not_assigned	NC_014389	361399	BPR_RS20160	WP_013282834.1	235	NRG-nh
Plasmid	Not_assigned	NC_014389	361399	BPR_RS17500	WP_013282835.1	181	NRG-nh
Plasmid	Not_assigned	NC_014389	361399	BPR_RS17505	WP_207636511.1	287	NRG-nh
Plasmid	Not_assigned	NC_014389	361399	BPR_RS17510	WP_013282837.1	587	NRG-nh
Plasmid	Not_assigned	NC_014389	361399	BPR_RS21040	WP_013282838.1	673	NRG-nh
Plasmid	Not_assigned	NC_014389	361399	BPR_RS17520	WP_013282839.1	391	NRG-nh
Plasmid	Not_assigned	NC_014389	361399	BPR_RS17525	WP_013282840.1	302	NRG-nh	DNA, RNA and nucleotide metabolism	Defense-strict			DEDDh_I_II_III_IV_V_VI_1; phrog_192
Plasmid	Not_assigned	NC_014389	361399	BPR_RS17530	WP_013282841.1	142	NRG-nh
Plasmid	Not_assigned	NC_014389	361399	BPR_RS17535	WP_013282842.1	382	NRG-nh
Plasmid	Not_assigned	NC_014389	361399	BPR_RS17540	WP_042258544.1	166	NRG-nh
Plasmid	Not_assigned	NC_014389	361399	BPR_RS17545	WP_013282844.1	100	NRG-nh
Plasmid	Not_assigned	NC_014389	361399	BPR_RS17550	WP_013282845.1	396	NRG-nh
Plasmid	Not_assigned	NC_014389	361399	BPR_RS17555	WP_207636502.1	168	NRG
Plasmid	Not_assigned	NC_014389	361399	BPR_RS17560	WP_013282847.1	286	NRG-nh
Plasmid	Not_assigned	NC_014389	361399	BPR_RS17565	WP_143754392.1	98	NRG
Plasmid	Not_assigned	NC_014389	361399	BPR_RS17570	WP_013282849.1	96	NRG-nh
Plasmid	Not_assigned	NC_014389	361399	BPR_RS17575	WP_013282850.1	972	NRG-nh	DNA, RNA and nucleotide metabolism				phrog_405
Plasmid	Not_assigned	NC_014389	361399	BPR_RS17580	WP_013282851.1	510	NRG-nh
Plasmid	Not_assigned	NC_014389	361399	BPR_RS20880	WP_154649896.1	45	NRG-nh
Plasmid	Not_assigned	NC_014389	361399	BPR_RS17585	WP_042258551.1	264	NRG-nh
Plasmid	Not_assigned	NC_014389	361399	BPR_RS17590	WP_013282853.1	811	NRG-nh
Plasmid	Not_assigned	NC_014389	361399	BPR_RS17595	WP_013282854.1	147	NRG-nh
Plasmid	Not_assigned	NC_014389	361399	BPR_RS17600	WP_013282855.1	309	NRG-nh
Plasmid	Not_assigned	NC_014389	361399	BPR_RS17605	WP_013282856.1	134	NRG-nh
Plasmid	Not_assigned	NC_014389	361399	BPR_RS17610	WP_013282857.1	934	NRG-nh
Plasmid	Not_assigned	NC_014389	361399	BPR_RS17615	WP_013282858.1	72	NRG		Defense-cut_ga			CSD
Plasmid	Not_assigned	NC_014389	361399	BPR_RS17620	WP_013282859.1	344	NRG-nh
Plasmid	Not_assigned	NC_014389	361399	BPR_RS17625	WP_013282860.1	164	NRG-nh
Plasmid	Not_assigned	NC_014389	361399	BPR_RS17630	WP_013282861.1	195	NRG-nh
Plasmid	Not_assigned	NC_014389	361399	BPR_RS17635	WP_013282862.1	162	NRG-nh
Plasmid	Not_assigned	NC_014389	361399	BPR_RS17640	WP_013282863.1	689	NRG-nh
Plasmid	Not_assigned	NC_014389	361399	BPR_RS17645	WP_013282864.1	651	NRG
Plasmid	Not_assigned	NC_014389	361399	BPR_RS17650	WP_013282865.1	398	NRG-nh
Plasmid	Not_assigned	NC_014389	361399	BPR_RS17655	WP_013282866.1	227	NRG-nh
Plasmid	Not_assigned	NC_014389	361399	BPR_RS17660	WP_013282867.1	376	NRG
Plasmid	Not_assigned	NC_014389	361399	BPR_RS17665	WP_013282868.1	643	NRG-nh
Plasmid	Not_assigned	NC_014389	361399	BPR_RS17670	WP_013282869.1	239	NRG	DNA, RNA and nucleotide metabolism				phrog_20876
Plasmid	Not_assigned	NC_014389	361399	BPR_RS17675	WP_013282870.1	69	NRG-nh
Plasmid	Not_assigned	NC_014389	361399	BPR_RS17680	WP_013282871.1	77	NRG-nh
Plasmid	Not_assigned	NC_014389	361399	BPR_RS17685	WP_013282872.1	137	NRG-nh
Plasmid	Not_assigned	NC_014389	361399	BPR_RS17690	WP_013282873.1	270	NRG-nh
Plasmid	Not_assigned	NC_014389	361399	BPR_RS17695	WP_042258562.1	231	NRG
Plasmid	Not_assigned	NC_014389	361399	BPR_RS21000	WP_013282875.1	1828	NRG-nh
Plasmid	Not_assigned	NC_014389	361399	BPR_RS17705	WP_013282876.1	396	NRG-nh
Plasmid	Not_assigned	NC_014389	361399	BPR_RS17710	WP_013282877.1	139	NRG-nh
Plasmid	Not_assigned	NC_014389	361399	BPR_RS17715	WP_013282878.1	184	NRG-nh
Plasmid	Not_assigned	NC_014389	361399	BPR_RS17720	WP_013282879.1	394	NRG	DNA, RNA and nucleotide metabolism				phrog_691
Plasmid	Not_assigned	NC_014389	361399	BPR_RS17725	WP_013282880.1	620	NRG-nh
Plasmid	Not_assigned	NC_014389	361399	BPR_RS17730	WP_013282881.1	227	NRG-nh	other				phrog_246
Plasmid	Not_assigned	NC_014389	361399	BPR_RS21005	WP_013282882.1	261	NRG-nh
Plasmid	Not_assigned	NC_014389	361399	BPR_RS17740	WP_013282884.1	212	NRG-nh
Plasmid	Not_assigned	NC_014389	361399	BPR_RS17745	WP_013282885.1	772	NRG
Plasmid	Not_assigned	NC_014389	361399	BPR_RS17750	WP_013282886.1	122	NRG-nh
Plasmid	Not_assigned	NC_014389	361399	BPR_RS17755	WP_013282887.1	308	NRG-nh
Plasmid	Not_assigned	NC_014389	361399	BPR_RS17760	WP_013282888.1	87	NRG-nh
Plasmid	Not_assigned	NC_014389	361399	BPR_RS17765	WP_013282889.1	330	NRG-nh
Plasmid	Not_assigned	NC_014389	361399	BPR_RS17770	WP_013282890.1	240	NRG-nh
Plasmid	Not_assigned	NC_014389	361399	BPR_RS17775	WP_013282891.1	543	NRG-nh	DNA, RNA and nucleotide metabolism				phrog_2484
Plasmid	Not_assigned	NC_014389	361399	BPR_RS17780	WP_013282892.1	126	NRG-nh		Defense-cut_ga			RosmerTA_RmrA_2676476075
Plasmid	Not_assigned	NC_014389	361399	BPR_RS17785	WP_013282893.1	145	NRG-nh
Plasmid	Not_assigned	NC_014389	361399	BPR_RS20885	WP_154649897.1	45	NRG-nh
Plasmid	Not_assigned	NC_014389	361399	BPR_RS17790	WP_013282894.1	214	NRG-nh
Plasmid	Not_assigned	NC_014389	361399	BPR_RS17795	WP_013282895.1	270	NRG-nh
Plasmid	Not_assigned	NC_014389	361399	BPR_RS20165	WP_013282896.1	182	NRG
Plasmid	Not_assigned	NC_014389	361399	BPR_RS17805	WP_013282897.1	312	NRG-nh
Plasmid	Not_assigned	NC_014389	361399	BPR_RS17810	WP_013282898.1	128	NRG-nh
Plasmid	Not_assigned	NC_014389	361399	BPR_RS17815	WP_013282899.1	668	NRG		Defense-cut_ga			PsyrTA_PsyrT
Plasmid	Not_assigned	NC_014389	361399	BPR_RS21155	WP_207636503.1	50	NRG-nh
Plasmid	Not_assigned	NC_014389	361399	BPR_RS20520	WP_013282900.1	56	NRG-nh
Plasmid	Not_assigned	NC_014389	361399	BPR_RS17820	WP_013282901.1	171	NRG-nh
Plasmid	Not_assigned	NC_014389	361399	BPR_RS17825	WP_013282902.1	552	NRG-nh
Plasmid	Not_assigned	NC_014389	361399	BPR_RS17830	WP_013282903.1	237	NRG-nh
Plasmid	Not_assigned	NC_014389	361399	BPR_RS17835	WP_013282904.1	220	NRG-nh
Plasmid	Not_assigned	NC_014389	361399	BPR_RS20890	WP_013282905.1	57	NRG-nh
Plasmid	Not_assigned	NC_014389	361399	BPR_RS17840	WP_013282906.1	448	NRG
Plasmid	Not_assigned	NC_014389	361399	BPR_RS17845	WP_013282907.1	1195	NRG-nh
Plasmid	Not_assigned	NC_014389	361399	BPR_RS17850	WP_013282908.1	378	NRG-nh
Plasmid	Not_assigned	NC_014389	361399	BPR_RS17855	WP_013282909.1	64	NRG-nh
Plasmid	Not_assigned	NC_014389	361399	BPR_RS17860	WP_013282910.1	711	NRG-nh	DNA, RNA and nucleotide metabolism	Defense-cut_ga			Mokosh_TypeI_MkoA2; phrog_4412
Plasmid	Not_assigned	NC_014389	361399	BPR_RS17865	WP_042258576.1	664	NRG-nh
Plasmid	Not_assigned	NC_014389	361399	BPR_RS17870	WP_013282912.1	237	NRG-nh
Plasmid	Not_assigned	NC_014389	361399	BPR_RS17875	WP_013282913.1	151	NRG-nh
Plasmid	Not_assigned	NC_014389	361399	BPR_RS17880	WP_013282914.1	281	NRG-nh
Plasmid	Not_assigned	NC_014389	361399	BPR_RS17885	WP_013282915.1	304	NRG-nh
Plasmid	Not_assigned	NC_014389	361399	BPR_RS17890	WP_013282916.1	1377	NRG-nh
Plasmid	Not_assigned	NC_014389	361399	BPR_RS17895	WP_013282917.1	184	NRG
Plasmid	Not_assigned	NC_014389	361399	BPR_RS17900	WP_143754410.1	72	NRG-nh
Plasmid	Not_assigned	NC_014389	361399	BPR_RS17905	WP_042258579.1	92	NRG-nh
Plasmid	Not_assigned	NC_014389	361399	BPR_RS17910	WP_013282919.1	98	NRG-nh
Plasmid	Not_assigned	NC_014389	361399	BPR_RS17915	WP_013282920.1	262	NRG-nh
Plasmid	Not_assigned	NC_014389	361399	BPR_RS17920	WP_013282921.1	185	NRG-nh
Plasmid	Not_assigned	NC_014389	361399	BPR_RS17925	WP_143754398.1	114	NRG-nh
Plasmid	Not_assigned	NC_014389	361399	BPR_RS17930	WP_013282923.1	130	NRG-nh
Plasmid	Not_assigned	NC_014389	361399	BPR_RS17935	WP_013282924.1	394	NRG-nh
Plasmid	Not_assigned	NC_014389	361399	BPR_RS17940	WP_013282925.1	63	NRG-nh
Plasmid	Not_assigned	NC_014389	361399	BPR_RS17945	WP_013282926.1	376	NRG-nh
Plasmid	Not_assigned	NC_014389	361399	BPR_RS17950	WP_013282927.1	575	NRG-nh
Plasmid	Not_assigned	NC_014389	361399	BPR_RS17955	WP_013282928.1	350	NRG-nh
Plasmid	Not_assigned	NC_014389	361399	BPR_RS20170	WP_013282929.1	350	NRG-nh
Plasmid	Not_assigned	NC_014389	361399	BPR_RS17965	WP_013282930.1	129	NRG-nh
Plasmid	Not_assigned	NC_014389	361399	BPR_RS17970	WP_013282931.1	72	NRG-nh
Plasmid	Not_assigned	NC_014389	361399	BPR_RS17975	WP_013282932.1	643	NRG	DNA, RNA and nucleotide metabolism	Defense-strict			GajB_2; phrog_1967
Plasmid	Not_assigned	NC_014389	361399	BPR_RS17980	WP_013282933.1	63	NRG-nh
Plasmid	Not_assigned	NC_014389	361399	BPR_RS17985	WP_013282934.1	83	NRG-nh
Plasmid	Not_assigned	NC_014389	361399	BPR_RS17990	WP_143754400.1	56	NRG-nh
Plasmid	Not_assigned	NC_014389	361399	BPR_RS18005	WP_013282938.1	286	NRG-nh
Plasmid	Not_assigned	NC_014389	361399	BPR_RS18010	WP_013282939.1	217	NRG-nh
Plasmid	Not_assigned	NC_014389	361399	BPR_RS18015	WP_013282940.1	147	NRG-nh
Plasmid	Not_assigned	NC_014389	361399	BPR_RS18020	WP_013282941.1	81	NRG
Plasmid	Not_assigned	NC_014389	361399	BPR_RS18025	WP_013282942.1	69	NRG-nh
Plasmid	Not_assigned	NC_014389	361399	BPR_RS20665	WP_042258586.1	116	NRG-nh
Plasmid	Not_assigned	NC_014389	361399	BPR_RS20670	WP_042258588.1	86	NRG-nh
Plasmid	Not_assigned	NC_014389	361399	BPR_RS18040	WP_013282944.1	112	NRG-nh
Plasmid	Not_assigned	NC_014389	361399	BPR_RS18045	WP_013282945.1	223	NRG-nh
Plasmid	Not_assigned	NC_014389	361399	BPR_RS18050	WP_013282946.1	193	NRG-nh
Plasmid	Not_assigned	NC_014389	361399	BPR_RS18055	WP_013282947.1	450	NRG
Plasmid	Not_assigned	NC_014389	361399	BPR_RS18060	WP_013282948.1	255	NRG-nh
Plasmid	Not_assigned	NC_014389	361399	BPR_RS20895	WP_013282949.1	57	NRG-nh
Plasmid	Not_assigned	NC_014389	361399	BPR_RS20175	WP_013282950.1	236	NRG-nh	moron, auxiliary metabolic gene and host takeover				phrog_16914
Plasmid	Not_assigned	NC_014389	361399	BPR_RS18070	WP_013282951.1	416	NRG	integration and excision		Tnp_ISEscan		phrog_506; transposase (translation)
Plasmid	Not_assigned	NC_014389	361399	BPR_RS18075	WP_013282952.1	73	NRG-nh
Plasmid	Not_assigned	NC_014389	361399	BPR_RS18080	WP_013282953.1	93	NRG-nh
Plasmid	Not_assigned	NC_014389	361399	BPR_RS18085	WP_013282954.1	168	NRG-nh
Plasmid	Not_assigned	NC_014389	361399	BPR_RS18090	WP_042258596.1	85	NRG-nh
Plasmid	Not_assigned	NC_014389	361399	BPR_RS20180	WP_013282955.1	254	NRG-nh
Plasmid	Not_assigned	NC_014389	361399	BPR_RS18100	WP_042258598.1	63	NRG-nh
Plasmid	Not_assigned	NC_014389	361399	BPR_RS20900	WP_154649898.1	55	NRG-nh
Plasmid	Not_assigned	NC_014389	361399	BPR_RS18105	WP_013282957.1	70	NRG-nh
Plasmid	Not_assigned	NC_014389	361399	BPR_RS18110	WP_013282958.1	69	NRG-nh
Plasmid	Not_assigned	NC_014389	361399	BPR_RS18115	WP_081441833.1	410	NRG-nh
Plasmid	Not_assigned	NC_014389	361399	BPR_RS18120	WP_013282960.1	278	NRG-nh
Plasmid	Not_assigned	NC_014389	361399	BPR_RS18125	WP_013282961.1	1199	NRG-nh
Plasmid	Not_assigned	NC_014389	361399	BPR_RS20675	WP_143754404.1	166	NRG-nh
Plasmid	Not_assigned	NC_014389	361399	BPR_RS20185	WP_013282963.1	204	NRG-nh	moron, auxiliary metabolic gene and host takeover				phrog_16914
Plasmid	Not_assigned	NC_014389	361399	BPR_RS18140	WP_013282964.1	416	NRG	integration and excision		Tnp_ISEscan		phrog_506; transposase (translation)
Plasmid	Not_assigned	NC_014389	361399	BPR_RS18145	WP_013282965.1	195	NRG-nh
Plasmid	Not_assigned	NC_014389	361399	BPR_RS18150	WP_013282966.1	181	NRG-nh
Plasmid	Not_assigned	NC_014389	361399	BPR_RS20190	WP_013282967.1	210	NRG	other				phrog_1815
Plasmid	Not_assigned	NC_014389	361399	BPR_RS18160	WP_013282968.1	157	NRG-nh
Plasmid	Not_assigned	NC_014389	361399	BPR_RS18165	WP_013282969.1	380	NRG-nh
Plasmid	Not_assigned	NC_014389	361399	BPR_RS18170	WP_013282971.1	137	NRG
Plasmid	Not_assigned	NC_014389	361399	BPR_RS18175	WP_013282972.1	113	NRG-nh
Plasmid	Not_assigned	NC_014389	361399	BPR_RS18180	WP_013282973.1	101	NRG-nh
Plasmid	Not_assigned	NC_014389	361399	BPR_RS18185	WP_042258603.1	173	NRG	other				phrog_27171
Plasmid	Not_assigned	NC_014389	361399	BPR_RS18190	WP_013282975.1	61	NRG-nh
Plasmid	Not_assigned	NC_014389	361399	BPR_RS18195	WP_013282976.1	302	NRG-nh
Plasmid	Not_assigned	NC_014389	361399	BPR_RS18200	WP_013282977.1	134	NRG-nh
Plasmid	Not_assigned	NC_014389	361399	BPR_RS18205	WP_013282978.1	80	NRG-nh
Plasmid	Not_assigned	NC_014389	361399	BPR_RS18210	WP_013282979.1	92	NRG-nh
Plasmid	Not_assigned	NC_014389	361399	BPR_RS18215	WP_013282980.1	106	NRG-nh
Plasmid	Not_assigned	NC_014389	361399	BPR_RS18220	WP_013282981.1	306	NRG-nh
Plasmid	Not_assigned	NC_014389	361399	BPR_RS18225	WP_013282982.1	559	NRG-nh		Defense-strict			Type_I_REases_FAM_2.einsi_trimmed
Plasmid	Not_assigned	NC_014389	361399	BPR_RS18230	WP_013282983.1	383	NRG
Plasmid	Not_assigned	NC_014389	361399	BPR_RS18235	WP_013282984.1	440	NRG	integration and excision				phrog_506
Plasmid	Not_assigned	NC_014389	361399	BPR_RS18240	WP_013282985.1	142	NRG	integration and excision		Tnp_ISEscan		phrog_2577; IS200/IS605 family transposase (translation)
Plasmid	Not_assigned	NC_014389	361399	BPR_RS18245	WP_013282986.1	317	NRG-nh	DNA, RNA and nucleotide metabolism				phrog_201
Plasmid	Not_assigned	NC_014389	361399	BPR_RS18250	WP_042258606.1	70	NRG-nh
Plasmid	Not_assigned	NC_014389	361399	BPR_RS18255	WP_013282987.1	300	NRG-nh
Plasmid	Not_assigned	NC_014389	361399	BPR_RS18260	WP_013282988.1	385	NRG-nh	DNA, RNA and nucleotide metabolism				phrog_3377
Plasmid	Not_assigned	NC_014389	361399	BPR_RS18265	WP_013282989.1	444	NRG-nh	DNA, RNA and nucleotide metabolism				phrog_201
Plasmid	Not_assigned	NC_014389	361399	BPR_RS18270	WP_013282990.1	227	NRG
Plasmid	Not_assigned	NC_014389	361399	BPR_RS18275	WP_013282991.1	1241	NRG		Defense-strict			cas12a_V-A_4
Plasmid	Not_assigned	NC_014389	361399	BPR_RS18280	WP_013282992.1	296	NRG-nh
Plasmid	Not_assigned	NC_014389	361399	BPR_RS18285	WP_013282993.1	70	NRG-nh
Plasmid	Not_assigned	NC_014389	361399	BPR_RS18290	WP_013282994.1	86	NRG-nh
Plasmid	Not_assigned	NC_014389	361399	BPR_RS18295	WP_013282995.1	157	NRG-nh
Plasmid	Not_assigned	NC_014389	361399	BPR_RS18300	WP_013282996.1	61	NRG-nh
Plasmid	Not_assigned	NC_014389	361399	BPR_RS18305	WP_013282997.1	72	NRG
Plasmid	Not_assigned	NC_014389	361399	BPR_RS18310	WP_013282998.1	184	NRG-nh
Plasmid	Not_assigned	NC_014389	361399	BPR_RS20195	WP_013282999.1	302	NRG-nh
Plasmid	Not_assigned	NC_014389	361399	BPR_RS18320	WP_013283000.1	155	NRG-nh
Plasmid	Not_assigned	NC_014389	361399	BPR_RS18325	WP_013283001.1	209	NRG-nh
Plasmid	Not_assigned	NC_014389	361399	BPR_RS18330	WP_013283002.1	312	NRG-nh
Plasmid	Not_assigned	NC_014389	361399	BPR_RS18335	WP_013283003.1	370	NRG-nh
Plasmid	Not_assigned	NC_014389	361399	BPR_RS18340	WP_042258614.1	129	NRG-nh
Plasmid	Not_assigned	NC_014389	361399	BPR_RS18345	WP_013283005.1	84	NRG-nh
Plasmid	Not_assigned	NC_014389	361399	BPR_RS18350	WP_013283006.1	572	NRG-nh
Plasmid	Not_assigned	NC_014389	361399	BPR_RS18360	WP_013283007.1	176	NRG	DNA, RNA and nucleotide metabolism				phrog_626
Plasmid	Not_assigned	NC_014389	361399	BPR_RS18365	WP_013283008.1	147	NRG	DNA, RNA and nucleotide metabolism				phrog_44
Plasmid	Not_assigned	NC_014389	361399	BPR_RS18370	WP_013283009.1	751	NRG	moron, auxiliary metabolic gene and host takeover				phrog_487
Plasmid	Not_assigned	NC_014389	361399	BPR_RS18375	WP_013283010.1	190	NRG-nh
Plasmid	Not_assigned	NC_014389	361399	BPR_RS20905	WP_013283011.1	72	NRG-nh
Plasmid	Not_assigned	NC_014389	361399	BPR_RS18385	WP_013283012.1	250	NRG-nh
Plasmid	Not_assigned	NC_014389	361399	BPR_RS18390	WP_013283013.1	255	NRG	DNA, RNA and nucleotide metabolism			Plasmid partition	parA; phrog_164
Plasmid	Not_assigned	NC_014389	361399	BPR_RS18395	WP_013283014.1	167	NRG-nh
Plasmid	Not_assigned	NC_014389	361399	BPR_RS21160	WP_207636504.1	45	NRG-nh
Plasmid	Not_assigned	NC_014390	186325	BPR_RS18400	WP_013283015.1	414	NRG-nh	DNA, RNA and nucleotide metabolism			Plasmid replication	replication_initiation_protein; phrog_4402
Plasmid	Not_assigned	NC_014390	186325	BPR_RS18405	WP_013283016.1	316	NRG-nh	DNA, RNA and nucleotide metabolism				phrog_691
Plasmid	Not_assigned	NC_014390	186325	BPR_RS18410	WP_013283017.1	149	NRG-nh
Plasmid	Not_assigned	NC_014390	186325	BPR_RS18415	WP_013283018.1	99	NRG-nh
Plasmid	Not_assigned	NC_014390	186325	BPR_RS18420	WP_013283019.1	1230	NRG-nh
Plasmid	Not_assigned	NC_014390	186325	BPR_RS18425	WP_013283020.1	777	NRG-nh
Plasmid	Not_assigned	NC_014390	186325	BPR_RS18430	WP_013283021.1	234	NRG-nh
Plasmid	Not_assigned	NC_014390	186325	BPR_RS18440	WP_143754411.1	891	NRG-nh
Plasmid	Not_assigned	NC_014390	186325	BPR_RS18445	WP_013280040.1	372	NRG	integration and excision		Tnp_ISEscan		phrog_2199; IS110 family transposase (translation)
Plasmid	Not_assigned	NC_014390	186325	BPR_RS18450	WP_013283024.1	194	NRG-nh
Plasmid	Not_assigned	NC_014390	186325	BPR_RS18455	WP_013283025.1	395	NRG-nh
Plasmid	Not_assigned	NC_014390	186325	BPR_RS18460	WP_013283026.1	95	NRG-nh
Plasmid	Not_assigned	NC_014390	186325	BPR_RS18465	WP_013283027.1	711	NRG-nh
Plasmid	Not_assigned	NC_014390	186325	BPR_RS18470	WP_013283028.1	399	NRG-nh
Plasmid	Not_assigned	NC_014390	186325	BPR_RS18475	WP_013283029.1	179	NRG-nh
Plasmid	Not_assigned	NC_014390	186325	BPR_RS18480	WP_013283030.1	246	NRG-nh
Plasmid	Not_assigned	NC_014390	186325	BPR_RS18485	WP_013283031.1	106	NRG-nh
Plasmid	Not_assigned	NC_014390	186325	BPR_RS18490	WP_013283032.1	241	NRG-nh
Plasmid	Not_assigned	NC_014390	186325	BPR_RS18495	WP_013283033.1	247	NRG-nh
Plasmid	Not_assigned	NC_014390	186325	BPR_RS18500	WP_207636513.1	284	NRG-nh
Plasmid	Not_assigned	NC_014390	186325	BPR_RS18505	WP_013283035.1	94	NRG-nh
Plasmid	Not_assigned	NC_014390	186325	BPR_RS18510	WP_013283036.1	124	NRG-nh
Plasmid	Not_assigned	NC_014390	186325	BPR_RS18515	WP_013283037.1	304	NRG-nh
Plasmid	Not_assigned	NC_014390	186325	BPR_RS20200	WP_013283038.1	738	NRG-nh		Defense-cut_ga			ThsB_Grand
Plasmid	Not_assigned	NC_014390	186325	BPR_RS18525	WP_013283039.1	126	NRG-nh
Plasmid	Not_assigned	NC_014390	186325	BPR_RS18530	WP_013283040.1	743	NRG-nh
Plasmid	Not_assigned	NC_014390	186325	BPR_RS18535	WP_013283041.1	386	NRG-nh
Plasmid	Not_assigned	NC_014390	186325	BPR_RS18540	WP_013283042.1	191	NRG-nh
Plasmid	Not_assigned	NC_014390	186325	BPR_RS18545	WP_013283043.1	422	NRG-nh
Plasmid	Not_assigned	NC_014390	186325	BPR_RS20205	WP_013283044.1	314	NRG
Plasmid	Not_assigned	NC_014390	186325	BPR_RS18555	WP_013283045.1	212	NRG-nh
Plasmid	Not_assigned	NC_014390	186325	BPR_RS18560	WP_013283046.1	391	NRG-nh
Plasmid	Not_assigned	NC_014390	186325	BPR_RS18565	WP_013283047.1	617	NRG
Plasmid	Not_assigned	NC_014390	186325	BPR_RS18570	WP_013283048.1	665	NRG-nh
Plasmid	Not_assigned	NC_014390	186325	BPR_RS18575	WP_013283049.1	146	NRG-nh
Plasmid	Not_assigned	NC_014390	186325	BPR_RS18580	WP_013283050.1	138	NRG-nh
Plasmid	Not_assigned	NC_014390	186325	BPR_RS18585	WP_013283051.1	175	NRG-nh
Plasmid	Not_assigned	NC_014390	186325	BPR_RS18590	WP_013283052.1	366	NRG-nh
Plasmid	Not_assigned	NC_014390	186325	BPR_RS20545	WP_013283053.1	112	NRG-nh
Plasmid	Not_assigned	NC_014390	186325	BPR_RS18600	WP_013283054.1	280	NRG-nh
Plasmid	Not_assigned	NC_014390	186325	BPR_RS18605	WP_013283055.1	553	NRG-nh
Plasmid	Not_assigned	NC_014390	186325	BPR_RS18610	WP_013283056.1	650	NRG-nh
Plasmid	Not_assigned	NC_014390	186325	BPR_RS18615	WP_013283057.1	87	NRG-nh
Plasmid	Not_assigned	NC_014390	186325	BPR_RS20910	WP_013283058.1	56	NRG-nh
Plasmid	Not_assigned	NC_014390	186325	BPR_RS18620	WP_013283059.1	89	NRG-nh
Plasmid	Not_assigned	NC_014390	186325	BPR_RS18625	WP_042258800.1	138	NRG
Plasmid	Not_assigned	NC_014390	186325	BPR_RS21165	WP_042258734.1	93	NRG-nh
Plasmid	Not_assigned	NC_014390	186325	BPR_RS18635	WP_013283061.1	305	NRG-nh
Plasmid	Not_assigned	NC_014390	186325	BPR_RS18640	WP_013283062.1	202	NRG-nh
Plasmid	Not_assigned	NC_014390	186325	BPR_RS18645	WP_013283063.1	164	NRG-nh
Plasmid	Not_assigned	NC_014390	186325	BPR_RS18650	WP_042258737.1	73	NRG-nh
Plasmid	Not_assigned	NC_014390	186325	BPR_RS18655	WP_013283065.1	78	NRG-nh
Plasmid	Not_assigned	NC_014390	186325	BPR_RS18660	WP_013283066.1	118	NRG-nh
Plasmid	Not_assigned	NC_014390	186325	BPR_RS18665	WP_013283067.1	164	NRG-nh
Plasmid	Not_assigned	NC_014390	186325	BPR_RS18670	WP_013283068.1	152	NRG-nh
Plasmid	Not_assigned	NC_014390	186325	BPR_RS18675	WP_013283070.1	60	NRG-nh
Plasmid	Not_assigned	NC_014390	186325	BPR_RS18680	WP_013283071.1	195	NRG-nh
Plasmid	Not_assigned	NC_014390	186325	BPR_RS18685	WP_013283072.1	293	NRG-nh
Plasmid	Not_assigned	NC_014390	186325	BPR_RS18690	WP_013283073.1	139	NRG
Plasmid	Not_assigned	NC_014390	186325	BPR_RS18695	WP_143754413.1	199	NRG-nh
Plasmid	Not_assigned	NC_014390	186325	BPR_RS18700	WP_013283075.1	699	NRG		Defense-cut_ga			PsyrTA_PsyrT
Plasmid	Not_assigned	NC_014390	186325	BPR_RS18705	WP_042258802.1	212	NRG
Plasmid	Not_assigned	NC_014390	186325	BPR_RS18710	WP_013283077.1	63	NRG-nh
Plasmid	Not_assigned	NC_014390	186325	BPR_RS18715	WP_013283078.1	429	NRG-nh
Plasmid	Not_assigned	NC_014390	186325	BPR_RS18720	WP_013283079.1	79	NRG-nh
Plasmid	Not_assigned	NC_014390	186325	BPR_RS18725	WP_013283080.1	492	NRG-nh
Plasmid	Not_assigned	NC_014390	186325	BPR_RS18730	WP_013283081.1	94	RG	DNA, RNA and nucleotide metabolism				phrog_379
Plasmid	Not_assigned	NC_014390	186325	BPR_RS18735	WP_013283082.1	65	NRG-nh
Plasmid	Not_assigned	NC_014390	186325	BPR_RS18740	WP_042258743.1	330	NRG-nh	transcription regulation				phrog_1726
Plasmid	Not_assigned	NC_014390	186325	BPR_RS18745	WP_013283084.1	334	NRG-nh
Plasmid	Not_assigned	NC_014390	186325	BPR_RS18750	WP_013283085.1	505	NRG-nh
Plasmid	Not_assigned	NC_014390	186325	BPR_RS18755	WP_013283087.1	80	NRG-nh
Plasmid	Not_assigned	NC_014390	186325	BPR_RS18760	WP_042258745.1	85	NRG-nh
Plasmid	Not_assigned	NC_014390	186325	BPR_RS18765	WP_013283089.1	274	NRG-nh
Plasmid	Not_assigned	NC_014390	186325	BPR_RS18770	WP_013283090.1	108	NRG-nh
Plasmid	Not_assigned	NC_014390	186325	BPR_RS18775	WP_013283091.1	173	NRG-nh		Defense-cut_ga			RosmerTA_RmrA_2623274509
Plasmid	Not_assigned	NC_014390	186325	BPR_RS18780	WP_013283092.1	261	NRG-nh
Plasmid	Not_assigned	NC_014390	186325	BPR_RS18785	WP_013283093.1	260	NRG-nh	DNA, RNA and nucleotide metabolism	Defense-cut_ga			Dodola_DolB; phrog_168
Plasmid	Not_assigned	NC_014390	186325	BPR_RS18790	WP_013283094.1	181	NRG-nh
Plasmid	Not_assigned	NC_014390	186325	BPR_RS18795	WP_013283095.1	241	NRG-nh
Plasmid	Not_assigned	NC_014390	186325	BPR_RS18800	WP_013283096.1	199	NRG-nh
Plasmid	Not_assigned	NC_014390	186325	BPR_RS18805	WP_013283097.1	319	NRG-nh
Plasmid	Not_assigned	NC_014390	186325	BPR_RS18810	WP_013283098.1	138	NRG-nh
Plasmid	Not_assigned	NC_014390	186325	BPR_RS18815	WP_013283099.1	96	NRG-nh
Plasmid	Not_assigned	NC_014390	186325	BPR_RS18820	WP_013283100.1	118	NRG-nh
Plasmid	Not_assigned	NC_014390	186325	BPR_RS18825	WP_042258751.1	70	NRG-nh
Plasmid	Not_assigned	NC_014390	186325	BPR_RS18830	WP_013283101.1	101	NRG-nh
Plasmid	Not_assigned	NC_014390	186325	BPR_RS18835	WP_013283102.1	92	NRG-nh
Plasmid	Not_assigned	NC_014390	186325	BPR_RS18840	WP_013283103.1	139	NRG-nh
Plasmid	Not_assigned	NC_014390	186325	BPR_RS18845	WP_143754414.1	74	NRG-nh
Plasmid	Not_assigned	NC_014390	186325	BPR_RS18850	WP_013283105.1	138	NRG-nh
Plasmid	Not_assigned	NC_014390	186325	BPR_RS18855	WP_013283106.1	251	NRG-nh
Plasmid	Not_assigned	NC_014390	186325	BPR_RS18860	WP_042258756.1	86	NRG
Plasmid	Not_assigned	NC_014390	186325	BPR_RS18865	WP_013283108.1	86	NRG	moron, auxiliary metabolic gene and host takeover				phrog_1213
Plasmid	Not_assigned	NC_014390	186325	BPR_RS18870	WP_013283109.1	284	NRG-nh	DNA, RNA and nucleotide metabolism				phrog_17577
Plasmid	Not_assigned	NC_014390	186325	BPR_RS18875	WP_052301854.1	342	NRG-nh
Plasmid	Not_assigned	NC_014390	186325	BPR_RS18880	WP_013283111.1	531	NRG	other	Defense-strict			Type_I_MTases_FAM_0; phrog_6380
Plasmid	Not_assigned	NC_014390	186325	BPR_RS18885	WP_013283112.1	388	NRG		Defense-strict			Type_I_S_51
Plasmid	Not_assigned	NC_014390	186325	BPR_RS18890	WP_013283113.1	408	NRG		Defense-strict			Type_I_S_51
Plasmid	Not_assigned	NC_014390	186325	BPR_RS20210	WP_013283114.1	260	NRG	DNA, RNA and nucleotide metabolism	Defense-strict			Type_IV_03; phrog_17577
Plasmid	Not_assigned	NC_014390	186325	BPR_RS18900	WP_013283115.1	990	NRG		Defense-strict			Type_I_REases_FAM_0.einsi_trimmed
Plasmid	Not_assigned	NC_014390	186325	BPR_RS18905	WP_013283116.1	406	NRG-nh
Plasmid	Not_assigned	NC_014390	186325	BPR_RS18910	WP_013283117.1	698	NRG-nh
Plasmid	Not_assigned	NC_014390	186325	BPR_RS18915	WP_013283118.1	113	NRG-nh
Plasmid	Not_assigned	NC_014390	186325	BPR_RS18920	WP_013283119.1	379	NRG-nh	integration and excision		Recombinase		phrog_1; PF00589
Plasmid	Not_assigned	NC_014390	186325	BPR_RS18925	WP_013283120.1	112	NRG
Plasmid	Not_assigned	NC_014390	186325	BPR_RS18930	WP_013283121.1	142	NRG
Plasmid	Not_assigned	NC_014390	186325	BPR_RS18940	WP_013283122.1	497	NRG
Plasmid	Not_assigned	NC_014390	186325	BPR_RS18945	WP_013283123.1	70	NRG-nh
Plasmid	Not_assigned	NC_014390	186325	BPR_RS18950	WP_013283124.1	86	NRG-nh
Plasmid	Not_assigned	NC_014390	186325	BPR_RS20215	WP_013283125.1	286	NRG-nh
Plasmid	Not_assigned	NC_014390	186325	BPR_RS18960	WP_013283126.1	77	NRG-nh		Defense-cut_ga			WYL_I_II_III_IV_V_VI_1
Plasmid	Not_assigned	NC_014390	186325	BPR_RS18965	WP_042258763.1	81	NRG-nh
Plasmid	Not_assigned	NC_014390	186325	BPR_RS18970	WP_042258764.1	124	NRG
Plasmid	Not_assigned	NC_014390	186325	BPR_RS18975	WP_207636512.1	1108	NRG-nh	other	Defense-cut_ga			Mokosh_TypeI_MkoA2; phrog_2361
Plasmid	Not_assigned	NC_014390	186325	BPR_RS18980	WP_013283130.1	431	NRG-nh
Plasmid	Not_assigned	NC_014390	186325	BPR_RS18985	WP_013283131.1	129	NRG-nh
Plasmid	Not_assigned	NC_014390	186325	BPR_RS18990	WP_013283132.1	392	NRG	DNA, RNA and nucleotide metabolism			Plasmid replication	replication_initiation_protein; phrog_4402
Plasmid	Not_assigned	NC_014390	186325	BPR_RS18995	WP_013283133.1	326	NRG-nh	DNA, RNA and nucleotide metabolism		Tnp_ISEscan		phrog_50; ATP-binding protein (translation)
Plasmid	Not_assigned	NC_014390	186325	BPR_RS19000	WP_013283134.1	449	NRG	DNA, RNA and nucleotide metabolism				phrog_19
Plasmid	Not_assigned	NC_014390	186325	BPR_RS20915	WP_013283135.1	55	NRG-nh
Plasmid	Not_assigned	NC_014390	186325	BPR_RS19005	WP_013283136.1	1490	NRG		Defense-strict			DEDDh_I_II_III_IV_V_VI_1
Plasmid	Not_assigned	NC_014390	186325	BPR_RS19010	WP_013283137.1	94	NRG-nh
Plasmid	Not_assigned	NC_014390	186325	BPR_RS19015	WP_013283138.1	210	NRG
Plasmid	Not_assigned	NC_014390	186325	BPR_RS20220	WP_013283139.1	281	NRG-nh	DNA, RNA and nucleotide metabolism				phrog_3277
Plasmid	Not_assigned	NC_014390	186325	BPR_RS19025	WP_013283140.1	332	NRG-nh
Plasmid	Not_assigned	NC_014390	186325	BPR_RS19030	WP_042258768.1	420	NRG-nh
Plasmid	Not_assigned	NC_014390	186325	BPR_RS19035	WP_013283142.1	480	NRG-nh
Plasmid	Not_assigned	NC_014390	186325	BPR_RS19040	WP_013283143.1	401	NRG	DNA, RNA and nucleotide metabolism				phrog_5846
Plasmid	Not_assigned	NC_014390	186325	BPR_RS19045	WP_013283144.1	69	NRG-nh
Plasmid	Not_assigned	NC_014390	186325	BPR_RS19050	WP_013283145.1	226	NRG-nh
Plasmid	Not_assigned	NC_014390	186325	BPR_RS19055	WP_013283146.1	395	NRG-nh
Plasmid	Not_assigned	NC_014390	186325	BPR_RS19060	WP_013283147.1	277	NRG-nh
Plasmid	Not_assigned	NC_014390	186325	BPR_RS19065	WP_013283148.1	327	NRG-nh		Defense-strict			WYL_I_II_III_IV_V_VI_4
Plasmid	Not_assigned	NC_014390	186325	BPR_RS19070	WP_013283149.1	73	NRG-nh
Plasmid	Not_assigned	NC_014390	186325	BPR_RS19075	WP_013283150.1	116	NRG-nh
Plasmid	Not_assigned	NC_014390	186325	BPR_RS19080	WP_013283151.1	139	NRG-nh
Plasmid	Not_assigned	NC_014390	186325	BPR_RS20920	WP_154649900.1	46	NRG-nh
Plasmid	Not_assigned	NC_014390	186325	BPR_RS19085	WP_013283152.1	263	NRG-nh				Plasmid replication	replication_initiation_protein
Plasmid	Not_assigned	NC_014390	186325	BPR_RS20925	WP_013283153.1	54	NRG-nh
Plasmid	Not_assigned	NC_014390	186325	BPR_RS19090	WP_013283154.1	100	NRG-nh
Plasmid	Not_assigned	NC_014390	186325	BPR_RS19095	WP_013283155.1	107	NRG-nh
Plasmid	Not_assigned	NC_014390	186325	BPR_RS19100	WP_013283156.1	111	NRG
Plasmid	Not_assigned	NC_014390	186325	BPR_RS19105	WP_013283157.1	328	NRG		Defense-strict			WYL_I_II_III_IV_V_VI_4
Plasmid	Not_assigned	NC_014390	186325	BPR_RS19110	WP_013283158.1	362	NRG		Defense-strict			FAM_2
Plasmid	Not_assigned	NC_014390	186325	BPR_RS19115	WP_013283159.1	794	NRG-nh	DNA, RNA and nucleotide metabolism	Defense-strict			FAM_1; phrog_168
Plasmid	Not_assigned	NC_014390	186325	BPR_RS19120	WP_013283160.1	129	NRG-nh
Plasmid	Not_assigned	NC_014390	186325	BPR_RS19125	WP_013283161.1	566	NRG-nh		Defense-cut_ga			QatA
Plasmid	Not_assigned	NC_014390	186325	BPR_RS20225	WP_052301851.1	123	NRG-nh
Plasmid	Not_assigned	NC_014390	186325	BPR_RS19135	WP_013283163.1	263	NRG-nh
Plasmid	Not_assigned	NC_014390	186325	BPR_RS19140	WP_013283164.1	630	NRG-nh
Plasmid	Not_assigned	NC_014390	186325	BPR_RS19145	WP_013283165.1	79	NRG-nh
Plasmid	Not_assigned	NC_014390	186325	BPR_RS19150	WP_013283167.1	503	NRG
Plasmid	Not_assigned	NC_014390	186325	BPR_RS19155	WP_013283168.1	244	NRG
Plasmid	Not_assigned	NC_014390	186325	BPR_RS19160	WP_013283169.1	115	NRG	moron, auxiliary metabolic gene and host takeover				phrog_1238
Plasmid	Not_assigned	NC_014390	186325	BPR_RS19165	WP_013283170.1	425	NRG	DNA, RNA and nucleotide metabolism				phrog_1268
Plasmid	Not_assigned	NC_014390	186325	BPR_RS19170	WP_013283171.1	102	NRG-nh
Plasmid	Not_assigned	NC_014390	186325	BPR_RS19175	WP_013283172.1	95	NRG-nh
Plasmid	Not_assigned	NC_014390	186325	BPR_RS21170	WP_013283173.1	67	NRG-nh
Plasmid	Not_assigned	NC_014390	186325	BPR_RS19180	WP_013283174.1	76	NRG-nh
Plasmid	Not_assigned	NC_014390	186325	BPR_RS19185	WP_042258775.1	113	NRG-nh
Plasmid	Not_assigned	NC_014390	186325	BPR_RS19190	WP_013283176.1	61	NRG-nh
Plasmid	Not_assigned	NC_014390	186325	BPR_RS19195	WP_013283177.1	251	NRG-nh
Plasmid	Not_assigned	NC_014390	186325	BPR_RS19200	WP_013283178.1	174	NRG-nh
Plasmid	Not_assigned	NC_014390	186325	BPR_RS19205	WP_013283179.1	110	NRG-nh
Plasmid	Not_assigned	NC_014390	186325	BPR_RS19210	WP_013283180.1	275	NRG-nh
Plasmid	Not_assigned	NC_014390	186325	BPR_RS19220	WP_143754416.1	259	NRG-nh
Plasmid	Not_assigned	NC_014390	186325	BPR_RS19225	WP_052301852.1	82	NRG-nh
Plasmid	Not_assigned	NC_014390	186325	BPR_RS19230	WP_042258781.1	98	NRG
Plasmid	Not_assigned	NC_014390	186325	BPR_RS19235	WP_013283186.1	175	NRG-nh
Plasmid	Not_assigned	NC_014390	186325	BPR_RS20570	WP_143754417.1	95	NRG-nh
Plasmid	Not_assigned	NC_014390	186325	BPR_RS19240	WP_013283188.1	72	NRG
Plasmid	Not_assigned	NC_014390	186325	BPR_RS19245	WP_013283189.1	150	NRG-nh
Plasmid	Not_assigned	NC_014390	186325	BPR_RS20230	WP_013283190.1	187	NRG-nh
Plasmid	Not_assigned	NC_014390	186325	BPR_RS19255	WP_013283191.1	187	NRG-nh
Plasmid	Not_assigned	NC_014390	186325	BPR_RS19260	WP_013283192.1	83	NRG-nh
Plasmid	Not_assigned	NC_014390	186325	BPR_RS19265	WP_013283193.1	232	NRG
Plasmid	Not_assigned	NC_014390	186325	BPR_RS19270	WP_013283194.1	88	NRG-nh
Plasmid	Not_assigned	NC_014390	186325	BPR_RS19275	WP_013283195.1	82	NRG-nh
Plasmid	Not_assigned	NC_014390	186325	BPR_RS19280	WP_013283196.1	236	NRG-nh
Plasmid	Not_assigned	NC_014390	186325	BPR_RS19285	WP_167531183.1	353	NRG-nh
Plasmid	Not_assigned	NC_014390	186325	BPR_RS19290	WP_013283198.1	194	NRG-nh
Plasmid	Not_assigned	NC_014390	186325	BPR_RS19295	WP_042258785.1	445	NRG-nh	DNA, RNA and nucleotide metabolism				phrog_434
Plasmid	Not_assigned	NC_014390	186325	BPR_RS19300	WP_013283200.1	501	NRG	DNA, RNA and nucleotide metabolism	Defense-cut_ga			Mokosh_TypeI_MkoA2; phrog_4412
Plasmid	Not_assigned	NC_014390	186325	BPR_RS19305	WP_013283201.1	291	NRG-nh
Plasmid	Not_assigned	NC_014390	186325	BPR_RS19310	WP_013283202.1	195	NRG-nh
Plasmid	Not_assigned	NC_014390	186325	BPR_RS19315	WP_013283203.1	118	NRG-nh
Plasmid	Not_assigned	NC_014390	186325	BPR_RS20235	WP_013283204.1	650	NRG-nh
Plasmid	Not_assigned	NC_014390	186325	BPR_RS20240	WP_013283205.1	238	NRG-nh		Defense-cut_ga			RosmerTA_RmrA_2662548665
Plasmid	Not_assigned	NC_014390	186325	BPR_RS19330	WP_013283206.1	254	NRG-nh
Plasmid	Not_assigned	NC_014390	186325	BPR_RS19335	WP_013283207.1	168	NRG-nh
Plasmid	Not_assigned	NC_014390	186325	BPR_RS19340	WP_042257919.1	542	NRG			Tnp_ISEscan		IS1182 family transposase (translation)
Plasmid	Not_assigned	NC_014390	186325	BPR_RS19345	WP_013283208.1	264	NRG	DNA, RNA and nucleotide metabolism			Plasmid partition	parA; phrog_164
Plasmid	Not_assigned	NC_014390	186325	BPR_RS19350	WP_013283209.1	146	NRG-nh
Plasmid	Not_assigned	NC_014390	186325	BPR_RS19355	WP_013283210.1	330	NRG-nh	DNA, RNA and nucleotide metabolism			Plasmid partition	parB; phrog_1033
Plasmid	Not_assigned	NZ_CP013379	111152	WS57_RS37880	WP_059516503.1	228	NRG
Plasmid	Not_assigned	NZ_CP013379	111152	WS57_RS34745	WP_155741196.1	758	RG	integration and excision		Recombinase		phrog_1; PF00589
Plasmid	Not_assigned	NZ_CP013379	111152	WS57_RS37790	WP_081056786.1	83	NRG
Plasmid	Not_assigned	NZ_CP013379	111152	WS57_RS34750	WP_059516499.1	193	NRG
Plasmid	Not_assigned	NZ_CP013379	111152	WS57_RS34755	WP_059516497.1	97	NRG-nh
Plasmid	Not_assigned	NZ_CP013379	111152	WS57_RS34760	WP_081056795.1	236	NRG
Plasmid	Not_assigned	NZ_CP013379	111152	WS57_RS34765	WP_059516495.1	113	NRG
Plasmid	Not_assigned	NZ_CP013379	111152	WS57_RS34770	WP_059516493.1	361	NRG
Plasmid	Not_assigned	NZ_CP013379	111152	WS57_RS34775	WP_059516491.1	226	NRG
Plasmid	Not_assigned	NZ_CP013379	111152	WS57_RS34780	WP_059516588.1	407	NRG
Plasmid	Not_assigned	NZ_CP013379	111152	WS57_RS34785	WP_059516489.1	84	RG
Plasmid	Not_assigned	NZ_CP013379	111152	WS57_RS34790	WP_059516487.1	140	RG
Plasmid	Not_assigned	NZ_CP013379	111152	WS57_RS34795	WP_081056785.1	79	NRG
Plasmid	Not_assigned	NZ_CP013379	111152	WS57_RS36640	WP_081056784.1	391	NRG
Plasmid	Not_assigned	NZ_CP013379	111152	WS57_RS34805	WP_059516482.1	108	NRG
Plasmid	Not_assigned	NZ_CP013379	111152	WS57_RS34810	WP_059516480.1	172	NRG-nh
Plasmid	Not_assigned	NZ_CP013379	111152	WS57_RS34815	WP_059516478.1	903	RG
Plasmid	Not_assigned	NZ_CP013379	111152	WS57_RS34820	WP_059516476.1	333	NRG
Plasmid	Not_assigned	NZ_CP013379	111152	WS57_RS37460	WP_155741188.1	196	NRG
Plasmid	Not_assigned	NZ_CP013379	111152	WS57_RS36645	WP_081056783.1	100	RG
Plasmid	Not_assigned	NZ_CP013379	111152	WS57_RS34830	WP_059516472.1	1049	RG	DNA, RNA and nucleotide metabolism				phrog_405
Plasmid	Not_assigned	NZ_CP013379	111152	WS57_RS34835	WP_059516470.1	492	RG
Plasmid	Not_assigned	NZ_CP013379	111152	WS57_RS34840	WP_059516468.1	238	RG
Plasmid	Not_assigned	NZ_CP013379	111152	WS57_RS34845	WP_059516466.1	178	NRG
Plasmid	Not_assigned	NZ_CP013379	111152	WS57_RS34850	WP_059516586.1	304	RG
Plasmid	Not_assigned	NZ_CP013379	111152	WS57_RS34855	WP_059516464.1	68	NRG
Plasmid	Not_assigned	NZ_CP013379	111152	WS57_RS34860	WP_059516463.1	224	RG
Plasmid	Not_assigned	NZ_CP013379	111152	WS57_RS37795	WP_059516461.1	341	NRG
Plasmid	Not_assigned	NZ_CP013379	111152	WS57_RS34875	WP_059516459.1	97	NRG-nh
Plasmid	Not_assigned	NZ_CP013379	111152	WS57_RS34880	WP_059516457.1	297	NRG
Plasmid	Not_assigned	NZ_CP013379	111152	WS57_RS34890	WP_059516455.1	315	NRG-nh
Plasmid	Not_assigned	NZ_CP013379	111152	WS57_RS34900	WP_059516453.1	295	RG
Plasmid	Not_assigned	NZ_CP013379	111152	WS57_RS34905	WP_059516451.1	153	RG
Plasmid	Not_assigned	NZ_CP013379	111152	WS57_RS34910	WP_059516449.1	388	RG
Plasmid	Not_assigned	NZ_CP013379	111152	WS57_RS34915	WP_059516447.1	412	RG
Plasmid	Not_assigned	NZ_CP013379	111152	WS57_RS34920	WP_059516445.1	388	RG
Plasmid	Not_assigned	NZ_CP013379	111152	WS57_RS34925	WP_059516440.1	464	NRG
Plasmid	Not_assigned	NZ_CP013379	111152	WS57_RS34960	WP_059516436.1	656	RG
Plasmid	Not_assigned	NZ_CP013379	111152	WS57_RS34965	WP_059516434.1	260	RG
Plasmid	Not_assigned	NZ_CP013379	111152	WS57_RS37480	WP_155741185.1	73	NRG-nh
Plasmid	Not_assigned	NZ_CP013379	111152	WS57_RS34970	WP_059603903.1	543	NRG
Plasmid	Not_assigned	NZ_CP013379	111152	WS57_RS37885	WP_063888056.1	196	NRG
Plasmid	Not_assigned	NZ_CP013379	111152	WS57_RS34990	WP_059516582.1	599	RG	moron, auxiliary metabolic gene and host takeover	Defense-cut_ga			DndC; phrog_424
Plasmid	Not_assigned	NZ_CP013379	111152	WS57_RS34995	WP_059516580.1	447	NRG
Plasmid	Not_assigned	NZ_CP013379	111152	WS57_RS35000	WP_059516578.1	214	NRG	other	Defense-strict			Type_II_MTases_FAM_1; phrog_6025
Plasmid	Not_assigned	NZ_CP013379	111152	WS57_RS35005	WP_059516576.1	112	NRG-nh
Plasmid	Not_assigned	NZ_CP013379	111152	WS57_RS35010	WP_059516574.1	67	NRG
Plasmid	Not_assigned	NZ_CP013379	111152	WS57_RS35015	WP_167361755.1	139	NRG
Plasmid	Not_assigned	NZ_CP013379	111152	WS57_RS35020	WP_059516570.1	663	NRG	DNA, RNA and nucleotide metabolism			Plasmid partition	parB; phrog_4715
Plasmid	Not_assigned	NZ_CP013379	111152	WS57_RS35025	WP_059603929.1	144	NRG
Plasmid	Not_assigned	NZ_CP013379	111152	WS57_RS35030	WP_059516566.1	940	NRG	DNA, RNA and nucleotide metabolism				phrog_4412
Plasmid	Not_assigned	NZ_CP013379	111152	WS57_RS35035	WP_059516564.1	289	NRG				Plasmid replication	replication_initiation_protein
Plasmid	Not_assigned	NZ_CP013379	111152	WS57_RS35040	WP_059516561.1	424	NRG
Plasmid	Not_assigned	NZ_CP013379	111152	WS57_RS35045	WP_059516559.1	529	NRG
Plasmid	Not_assigned	NZ_CP013379	111152	WS57_RS35050	WP_059516557.1	589	NRG
Plasmid	Not_assigned	NZ_CP013379	111152	WS57_RS36680	WP_081056792.1	180	NRG		Defense-cut_ga			drmC
Plasmid	Not_assigned	NZ_CP013379	111152	WS57_RS35055	WP_059516601.1	217	NRG
Plasmid	Not_assigned	NZ_CP013379	111152	WS57_RS35060	WP_059516556.1	336	NRG
Plasmid	Not_assigned	NZ_CP013379	111152	WS57_RS35065	WP_059516554.1	79	NRG
Plasmid	Not_assigned	NZ_CP013379	111152	WS57_RS35070	WP_059603926.1	415	NRG
Plasmid	Not_assigned	NZ_CP013379	111152	WS57_RS35075	WP_059516550.1	258	NRG
Plasmid	Not_assigned	NZ_CP013379	111152	WS57_RS35080	WP_059516548.1	229	NRG
Plasmid	Not_assigned	NZ_CP013379	111152	WS57_RS35085	WP_059516546.1	366	NRG
Plasmid	Not_assigned	NZ_CP013379	111152	WS57_RS35090	WP_063888055.1	221	NRG
Plasmid	Not_assigned	NZ_CP013379	111152	WS57_RS35095	WP_059516544.1	838	NRG
Plasmid	Not_assigned	NZ_CP013379	111152	WS57_RS35100	WP_059516542.1	94	NRG
Plasmid	Not_assigned	NZ_CP013379	111152	WS57_RS35105	WP_059516540.1	128	NRG
Plasmid	Not_assigned	NZ_CP013379	111152	WS57_RS36685	WP_063888054.1	378	NRG
Plasmid	Not_assigned	NZ_CP013379	111152	WS57_RS35110	WP_059516597.1	77	NRG
Plasmid	Not_assigned	NZ_CP013379	111152	WS57_RS35115	WP_081056791.1	424	NRG
Plasmid	Not_assigned	NZ_CP013379	111152	WS57_RS35125	WP_059516531.1	167	NRG
Plasmid	Not_assigned	NZ_CP013379	111152	WS57_RS35130	WP_059516529.1	366	NRG
Plasmid	Not_assigned	NZ_CP013379	111152	WS57_RS35135	WP_081056790.1	620	NRG
Plasmid	Not_assigned	NZ_CP013379	111152	WS57_RS35140	WP_059516525.1	412	NRG
Plasmid	Not_assigned	NZ_CP013379	111152	WS57_RS37485	WP_155741194.1	191	NRG
Plasmid	Not_assigned	NZ_CP013379	111152	WS57_RS35150	WP_081056789.1	551	NRG
Plasmid	Not_assigned	NZ_CP013379	111152	WS57_RS37490	WP_167361756.1	161	NRG
Plasmid	Not_assigned	NZ_CP013379	111152	WS57_RS36690	WP_059603917.1	169	NRG
Plasmid	Not_assigned	NZ_CP013379	111152	WS57_RS36695	WP_081056788.1	198	NRG	other				phrog_34720
Plasmid	Not_assigned	NZ_CP013379	111152	WS57_RS35165	WP_059516520.1	116	NRG
Plasmid	Not_assigned	NZ_CP013379	111152	WS57_RS35170	WP_059614502.1	150	NRG	moron, auxiliary metabolic gene and host takeover				phrog_3707
Plasmid	Not_assigned	NZ_CP013379	111152	WS57_RS35175	WP_059516517.1	120	NRG
Plasmid	Not_assigned	NZ_CP013379	111152	WS57_RS35185	WP_059516515.1	406	NRG				Plasmid replication	replication_initiation_protein
Plasmid	Not_assigned	NZ_CP013379	111152	WS57_RS37495	WP_155741192.1	95	NRG-nh
Plasmid	Not_assigned	NZ_CP013379	111152	WS57_RS35190	WP_059516513.1	228	RG				Plasmid partition	parA
Plasmid	Not_assigned	NZ_CP013379	111152	WS57_RS35195	WP_167361757.1	77	NRG-nh
Plasmid	Not_assigned	NZ_CP013379	111152	WS57_RS35200	WP_155741191.1	104	NRG
Plasmid	Not_assigned	NZ_CP013379	111152	WS57_RS35205	WP_155741190.1	253	NRG
Plasmid	Not_assigned	NZ_CP013379	111152	WS57_RS35210	WP_155741197.1	254	NRG
Plasmid	Not_assigned	NZ_CP009155	271168	X994_RS00290	WP_080311204.1	406	RG
Plasmid	Not_assigned	NZ_CP009155	271168	X994_RS00295	WP_038741806.1	206	RG
Plasmid	Not_assigned	NZ_CP009155	271168	X994_RS00310	WP_155033741.1	399	RG	integration and excision		Tnp_ISfinder		phrog_2331; IS256 family transposase (translation)
Plasmid	Not_assigned	NZ_CP009155	271168	X994_RS00320	WP_038741808.1	362	RG
Plasmid	Not_assigned	NZ_CP009155	271168	X994_RS00325	WP_038740840.1	111	RG
Plasmid	Not_assigned	NZ_CP009155	271168	X994_RS00330	WP_038740842.1	103	RG
Plasmid	Not_assigned	NZ_CP009155	271168	X994_RS00335	WP_038740844.1	291	RG
Plasmid	Not_assigned	NZ_CP009155	271168	X994_RS00340	WP_043298291.1	355	RG
Plasmid	Not_assigned	NZ_CP009155	271168	X994_RS00345	WP_038740848.1	488	RG
Plasmid	Not_assigned	NZ_CP009155	271168	X994_RS00350	WP_038741810.1	339	RG
Plasmid	Not_assigned	NZ_CP009155	271168	X994_RS00355	WP_038740852.1	164	RG
Plasmid	Not_assigned	NZ_CP009155	271168	X994_RS00360	WP_038740855.1	309	RG
Plasmid	Not_assigned	NZ_CP009155	271168	X994_RS00365	WP_038741812.1	416	RG
Plasmid	Not_assigned	NZ_CP009155	271168	X994_RS00370	WP_038740860.1	162	NRG-nh
Plasmid	Not_assigned	NZ_CP009155	271168	X994_RS00380	WP_050043465.1	289	NRG
Plasmid	Not_assigned	NZ_CP009155	271168	X994_RS33875	WP_080311205.1	259	NRG			Recombinase		PF00589
Plasmid	Not_assigned	NZ_CP009155	271168	X994_RS00390	WP_043298298.1	77	NRG	moron, auxiliary metabolic gene and host takeover				phrog_5934
Plasmid	Not_assigned	NZ_CP009155	271168	X994_RS00395	WP_043298300.1	384	NRG
Plasmid	Not_assigned	NZ_CP009155	271168	X994_RS00400	WP_038740867.1	318	NRG-nh
Plasmid	Not_assigned	NZ_CP009155	271168	X994_RS00405	WP_043298303.1	332	RG	integration and excision		Recombinase		phrog_216; PF00589
Plasmid	Not_assigned	NZ_CP009155	271168	X994_RS34220	WP_080311206.1	319	RG	integration and excision		Recombinase		phrog_216; PF00589
Plasmid	Not_assigned	NZ_CP009155	271168	X994_RS00415	WP_038740916.1	83	RG
Plasmid	Not_assigned	NZ_CP009155	271168	X994_RS00420	WP_038740670.1	140	RG
Plasmid	Not_assigned	NZ_CP009155	271168	X994_RS00425	WP_043298305.1	68	RG
Plasmid	Not_assigned	NZ_CP009155	271168	X994_RS00430	WP_043298307.1	92	NRG
Plasmid	Not_assigned	NZ_CP009155	271168	X994_RS00435	WP_038740663.1	360	NRG
Plasmid	Not_assigned	NZ_CP009155	271168	X994_RS41980	WP_143295440.1	127	NRG
Plasmid	Not_assigned	NZ_CP009155	271168	X994_RS34230	WP_076938470.1	95	NRG
Plasmid	Not_assigned	NZ_CP009155	271168	X994_RS34235	WP_038741838.1	79	NRG	DNA, RNA and nucleotide metabolism	Defense-cut_ga			RosmerTA_RmrA_2662548665; phrog_2339
Plasmid	Not_assigned	NZ_CP009155	271168	X994_RS00455	WP_043298537.1	465	NRG	integration and excision		Recombinase		phrog_1; PF00589
Plasmid	Not_assigned	NZ_CP009155	271168	X994_RS34240	WP_196217492.1	172	NRG
Plasmid	Not_assigned	NZ_CP009155	271168	X994_RS00470	WP_050043478.1	257	NRG
Plasmid	Not_assigned	NZ_CP009155	271168	X994_RS00475	WP_043298311.1	285	RG
Plasmid	Not_assigned	NZ_CP009155	271168	X994_RS00480	WP_043298313.1	423	NRG
Plasmid	Not_assigned	NZ_CP009155	271168	X994_RS00485	WP_009888727.1	135	NRG	integration and excision		Tnp_ISEscan		phrog_1013; transposase (translation)
Plasmid	Not_assigned	NZ_CP009155	271168	X994_RS00490	WP_043298316.1	115	RG			Tnp_ISEscan		IS66 family insertion sequence element accessory protein TnpB (translation)
Plasmid	Not_assigned	NZ_CP009155	271168	X994_RS34250	WP_080311208.1	175	NRG
Plasmid	Not_assigned	NZ_CP009155	271168	X994_RS00500	WP_009687734.1	289	RG			Tnp_ISEscan		TniB family NTP-binding protein (translation)
Plasmid	Not_assigned	NZ_CP009155	271168	X994_RS00505	WP_043298541.1	542	RG	integration and excision		Tnp_ISEscan		phrog_310; DDE-type integrase/transposase/recombinase (translation)
Plasmid	Not_assigned	NZ_CP009155	271168	X994_RS41985	WP_155033733.1	338	NRG
Plasmid	Not_assigned	NZ_CP009155	271168	X994_RS41990	WP_155033734.1	99	NRG-nh
Plasmid	Not_assigned	NZ_CP009155	271168	X994_RS00515	WP_080311209.1	487	RG	integration and excision		Tnp_ISfinder		phrog_3598; IS1182-like element ISBma2 family transposase (translation)
Plasmid	Not_assigned	NZ_CP009155	271168	X994_RS00520	WP_043298321.1	62	NRG
Plasmid	Not_assigned	NZ_CP009155	271168	X994_RS00525	WP_043298323.1	275	NRG
Plasmid	Not_assigned	NZ_CP009155	271168	X994_RS00530	WP_043298325.1	712	RG	integration and excision		Recombinase		phrog_1; PF00589
Plasmid	Not_assigned	NZ_CP009155	271168	X994_RS00535	WP_038731622.1	219	RG				Plasmid partition	parA
Plasmid	Not_assigned	NZ_CP009155	271168	X994_RS00540	WP_038731624.1	343	RG				Plasmid partition	parB
Plasmid	Not_assigned	NZ_CP009155	271168	X994_RS00545	WP_050041095.1	293	RG				Plasmid replication	replication_initiation_protein
Plasmid	Not_assigned	NZ_CP009155	271168	X994_RS43070	WP_080311210.1	191	NRG
Plasmid	Not_assigned	NZ_CP009155	271168	X994_RS00550	WP_043298327.1	238	RG
Plasmid	Not_assigned	NZ_CP009155	271168	X994_RS00555	WP_043298329.1	291	RG
Plasmid	Not_assigned	NZ_CP009155	271168	X994_RS00560	WP_038789236.1	424	RG
Plasmid	Not_assigned	NZ_CP009155	271168	X994_RS00565	WP_038741979.1	268	RG
Plasmid	Not_assigned	NZ_CP009155	271168	X994_RS00570	WP_043298331.1	421	RG
Plasmid	Not_assigned	NZ_CP009155	271168	X994_RS00575	WP_172821238.1	140	RG	other				phrog_34720
Plasmid	Not_assigned	NZ_CP009155	271168	X994_RS00580	WP_043298333.1	185	NRG
Plasmid	Not_assigned	NZ_CP009155	271168	X994_RS00585	WP_043298335.1	534	RG
Plasmid	Not_assigned	NZ_CP009155	271168	X994_RS00590	WP_043298545.1	442	NRG
Plasmid	Not_assigned	NZ_CP009155	271168	X994_RS00595	WP_043298337.1	192	NRG
Plasmid	Not_assigned	NZ_CP009155	271168	X994_RS00600	WP_043298339.1	771	NRG
Plasmid	Not_assigned	NZ_CP009155	271168	X994_RS00605	WP_043298340.1	377	RG
Plasmid	Not_assigned	NZ_CP009155	271168	X994_RS00610	WP_043298341.1	197	RG
Plasmid	Not_assigned	NZ_CP009155	271168	X994_RS00615	WP_043298342.1	405	NRG
Plasmid	Not_assigned	NZ_CP009155	271168	X994_RS00620	WP_052118666.1	331	NRG
Plasmid	Not_assigned	NZ_CP009155	271168	X994_RS00625	WP_043298344.1	119	RG
Plasmid	Not_assigned	NZ_CP009155	271168	X994_RS00630	WP_043298346.1	64	NRG
Plasmid	Not_assigned	NZ_CP009155	271168	X994_RS00635	WP_043298348.1	399	RG
Plasmid	Not_assigned	NZ_CP009155	271168	X994_RS00640	WP_043298550.1	411	RG		Defense-cut_ga			LmuB_SMC_Hydrolase_protease
Plasmid	Not_assigned	NZ_CP009155	271168	X994_RS00645	WP_043298349.1	233	NRG		Defense-cut_ga			pglW
Plasmid	Not_assigned	NZ_CP009155	271168	X994_RS00650	WP_080311234.1	116	NRG
Plasmid	Not_assigned	NZ_CP009155	271168	X994_RS00655	WP_043298552.1	149	RG
Plasmid	Not_assigned	NZ_CP009155	271168	X994_RS00660	WP_043298353.1	279	NRG
Plasmid	Not_assigned	NZ_CP009155	271168	X994_RS00665	WP_043298355.1	184	RG	DNA, RNA and nucleotide metabolism				phrog_44
Plasmid	Not_assigned	NZ_CP009155	271168	X994_RS41995	WP_155033735.1	102	NRG-nh
Plasmid	Not_assigned	NZ_CP009155	271168	X994_RS00670	WP_043298357.1	378	RG	DNA, RNA and nucleotide metabolism				phrog_510
Plasmid	Not_assigned	NZ_CP009155	271168	X994_RS00675	WP_038789575.1	74	NRG
Plasmid	Not_assigned	NZ_CP009155	271168	X994_RS00680	WP_038789184.1	84	NRG
Plasmid	Not_assigned	NZ_CP009155	271168	X994_RS43850	WP_172821239.1	51	NRG
Plasmid	Not_assigned	NZ_CP009155	271168	X994_RS00685	WP_038789180.1	111	NRG
Plasmid	Not_assigned	NZ_CP009155	271168	X994_RS00690	WP_038789175.1	334	RG	DNA, RNA and nucleotide metabolism			Plasmid partition	parM; phrog_691
Plasmid	Not_assigned	NZ_CP009155	271168	X994_RS00695	WP_043298359.1	380	RG
Plasmid	Not_assigned	NZ_CP009155	271168	X994_RS33880	WP_052118656.1	148	NRG	DNA, RNA and nucleotide metabolism				phrog_1571
Plasmid	Not_assigned	NZ_CP009155	271168	X994_RS00705	WP_043298361.1	223	RG
Plasmid	Not_assigned	NZ_CP009155	271168	X994_RS43075	WP_162185940.1	179	NRG-nh
Plasmid	Not_assigned	NZ_CP009155	271168	X994_RS00710	WP_043298363.1	409	NRG
Plasmid	Not_assigned	NZ_CP009155	271168	X994_RS00715	WP_043298365.1	110	NRG
Plasmid	Not_assigned	NZ_CP009155	271168	X994_RS00720	WP_043298366.1	262	NRG
Plasmid	Not_assigned	NZ_CP009155	271168	X994_RS00725	WP_052118667.1	1025	NRG		Defense-cut_ga			Type_II_MTases_FAM_6
Plasmid	Not_assigned	NZ_CP009155	271168	X994_RS34285	WP_076889181.1	80	NRG
Plasmid	Not_assigned	NZ_CP009155	271168	X994_RS00730	WP_080311211.1	559	NRG	DNA, RNA and nucleotide metabolism			Plasmid partition	parB; phrog_3264
Plasmid	Not_assigned	NZ_CP009155	271168	X994_RS00735	WP_043298369.1	144	NRG
Plasmid	Not_assigned	NZ_CP009155	271168	X994_RS00740	WP_038789154.1	72	RG
Plasmid	Not_assigned	NZ_CP009155	271168	X994_RS00750	WP_080311212.1	379	NRG
Plasmid	Not_assigned	NZ_CP009155	271168	X994_RS00755	WP_043298375.1	241	NRG
Plasmid	Not_assigned	NZ_CP009155	271168	X994_RS00760	WP_043298377.1	211	NRG		Defense-strict			Prok-JAB
Plasmid	Not_assigned	NZ_CP009155	271168	X994_RS00765	WP_043298379.1	275	RG		Defense-strict			AG_E1_ThiF
Plasmid	Not_assigned	NZ_CP009155	271168	X994_RS34295	WP_080311213.1	345	NRG	DNA, RNA and nucleotide metabolism			Plasmid partition	parA; phrog_164
Plasmid	Not_assigned	NZ_CP009155	271168	X994_RS42005	WP_162185941.1	139	NRG-nh
Plasmid	Not_assigned	NZ_CP009155	271168	X994_RS00770	WP_043298381.1	191	NRG	DNA, RNA and nucleotide metabolism		Recombinase		phrog_125; PF00239
Plasmid	Not_assigned	NZ_CP009155	271168	X994_RS34300	WP_162185942.1	270	NRG
Plasmid	Not_assigned	NZ_CP009155	271168	X994_RS34305	WP_038719164.1	170	NRG-nh
Plasmid	Not_assigned	NZ_CP009155	271168	X994_RS43855	WP_162840133.1	87	NRG
Plasmid	Not_assigned	NZ_CP009155	271168	X994_RS43860	WP_006024957.1	58	NRG-nh
Plasmid	Not_assigned	NZ_CP009155	271168	X994_RS00795	WP_004547464.1	85	NRG-nh
Plasmid	Not_assigned	NZ_CP009155	271168	X994_RS00800	WP_043298385.1	113	NRG-nh
Plasmid	Not_assigned	NZ_CP009155	271168	X994_RS00805	WP_043298387.1	950	NRG	DNA, RNA and nucleotide metabolism				phrog_1139
Plasmid	Not_assigned	NZ_CP009155	271168	X994_RS00815	WP_043298388.1	91	NRG	moron, auxiliary metabolic gene and host takeover				phrog_4399
Plasmid	Not_assigned	NZ_CP009155	271168	X994_RS34315	WP_038754853.1	96	NRG	moron, auxiliary metabolic gene and host takeover				phrog_4692
Plasmid	Not_assigned	NZ_CP009155	271168	X994_RS00820	WP_043298391.1	404	NRG	integration and excision		Recombinase		phrog_1; PF00589
Plasmid	Not_assigned	NZ_CP009155	271168	X994_RS00825	WP_043298393.1	142	RG
Plasmid	Not_assigned	NZ_CP009155	271168	X994_RS00830	WP_043298396.1	130	RG
Plasmid	Not_assigned	NZ_CP009155	271168	X994_RS00835	WP_043298398.1	157	RG
Plasmid	Not_assigned	NZ_CP009155	271168	X994_RS00840	WP_043298562.1	136	NRG
Plasmid	Not_assigned	NZ_CP009155	271168	X994_RS00845	WP_043298400.1	506	RG
Plasmid	Not_assigned	NZ_CP009155	271168	X994_RS00850	WP_038741935.1	154	NRG
Plasmid	Not_assigned	NZ_CP009155	271168	X994_RS00855	WP_043298402.1	83	RG
Plasmid	Not_assigned	NZ_CP009155	271168	X994_RS00860	WP_038741933.1	341	NRG	other				phrog_1297
Plasmid	Not_assigned	NZ_CP009155	271168	X994_RS00865	WP_043298404.1	309	RG
Plasmid	Not_assigned	NZ_CP009155	271168	X994_RS00870	WP_043298406.1	402	NRG	DNA, RNA and nucleotide metabolism				phrog_1314
Plasmid	Not_assigned	NZ_CP009155	271168	X994_RS00875	WP_043298407.1	348	RG
Plasmid	Not_assigned	NZ_CP009155	271168	X994_RS00880	WP_043298409.1	126	NRG
Plasmid	Not_assigned	NZ_CP009155	271168	X994_RS00885	WP_076889324.1	103	RG
Plasmid	Not_assigned	NZ_CP009155	271168	X994_RS00890	WP_043298412.1	825	RG
Plasmid	Not_assigned	NZ_CP009155	271168	X994_RS00895	WP_043298414.1	246	RG
Plasmid	Not_assigned	NZ_CP009155	271168	X994_RS00900	WP_043298415.1	336	NRG
Plasmid	Not_assigned	NZ_CP009155	271168	X994_RS00905	WP_043298563.1	441	NRG
Plasmid	Not_assigned	NZ_CP009155	271168	X994_RS00910	WP_043298417.1	622	RG
Plasmid	Not_assigned	NZ_CP009155	271168	X994_RS00915	WP_038789097.1	171	RG
Plasmid	Not_assigned	NZ_CP009155	271168	X994_RS00925	WP_043298421.1	201	NRG
Plasmid	Not_assigned	NZ_CP009155	271168	X994_RS00930	WP_043298423.1	297	NRG
Plasmid	Not_assigned	NZ_CP009155	271168	X994_RS00935	WP_043298425.1	573	RG	DNA, RNA and nucleotide metabolism	Defense-strict			GajB_2; phrog_1967
Plasmid	Not_assigned	NZ_CP009155	271168	X994_RS00940	WP_143310979.1	167	NRG-nh
Plasmid	Not_assigned	NZ_CP009155	271168	X994_RS42010	WP_143310980.1	101	NRG-nh
Plasmid	Not_assigned	NZ_CP009155	271168	X994_RS00945	WP_038741905.1	135	NRG
Plasmid	Not_assigned	NZ_CP009155	271168	X994_RS00950	WP_043298431.1	202	NRG
Plasmid	Not_assigned	NZ_CP009155	271168	X994_RS00955	WP_038741901.1	88	RG
Plasmid	Not_assigned	NZ_CP009155	271168	X994_RS00960	WP_043298433.1	424	RG
Plasmid	Not_assigned	NZ_CP009155	271168	X994_RS00965	WP_043298436.1	159	RG
Plasmid	Not_assigned	NZ_CP009155	271168	X994_RS00970	WP_043298438.1	458	NRG
Plasmid	Not_assigned	NZ_CP009155	271168	X994_RS00975	WP_043298440.1	173	NRG
Plasmid	Not_assigned	NZ_CP009155	271168	X994_RS00980	WP_043298442.1	773	NRG	DNA, RNA and nucleotide metabolism	Defense-strict			LmuB_SMC_Cap4_nuclease_II; phrog_77
Plasmid	Not_assigned	NZ_CP009155	271168	X994_RS43865	WP_179103383.1	58	NRG
Plasmid	Not_assigned	NZ_CP009155	271168	X994_RS00985	WP_043298445.1	65	NRG
Plasmid	Not_assigned	NZ_CP009155	271168	X994_RS00995	WP_043298447.1	600	RG	moron, auxiliary metabolic gene and host takeover	Defense-cut_ga			DndC; phrog_12882
Plasmid	Not_assigned	NZ_CP009155	271168	X994_RS01000	WP_080311216.1	487	NRG	integration and excision		Tnp_ISfinder		phrog_3598; IS1182-like element ISBma2 family transposase (translation)
Plasmid	Not_assigned	NZ_CP009155	271168	X994_RS01005	WP_038779346.1	159	NRG
Plasmid	Not_assigned	NZ_CP009155	271168	X994_RS01010	WP_041189579.1	309	RG	integration and excision		Recombinase		phrog_216; PF00589
Plasmid	Not_assigned	NZ_CP009155	271168	X994_RS01015	WP_038740968.1	130	NRG
Plasmid	Not_assigned	NZ_CP009155	271168	X994_RS01020	WP_038779350.1	99	NRG
Plasmid	Not_assigned	NZ_CP009155	271168	X994_RS01040	WP_043298569.1	226	RG	integration and excision		Recombinase		phrog_216; PF00589
Plasmid	Not_assigned	NZ_CP009155	271168	X994_RS01045	WP_038789051.1	82	RG
Plasmid	Not_assigned	NZ_CP009155	271168	X994_RS01050	WP_038789048.1	106	RG	moron, auxiliary metabolic gene and host takeover				phrog_1936
Plasmid	Not_assigned	NZ_CP009155	271168	X994_RS01055	WP_043298454.1	82	RG
Plasmid	Not_assigned	NZ_CP009155	271168	X994_RS01060	WP_043298456.1	266	RG
Plasmid	Not_assigned	NZ_CP009155	271168	X994_RS42015	WP_143295443.1	113	NRG-nh
Plasmid	Not_assigned	NZ_CP009155	271168	X994_RS42020	WP_154234839.1	55	NRG
Plasmid	Not_assigned	NZ_CP009155	271168	X994_RS42025	WP_038789037.1	80	RG
Plasmid	Not_assigned	NZ_CP009155	271168	X994_RS42030	WP_154731589.1	54	NRG
Plasmid	Not_assigned	NZ_CP009155	271168	X994_RS42035	WP_143295441.1	69	NRG-nh
Plasmid	Not_assigned	NZ_CP009155	271168	X994_RS01065	WP_043298457.1	227	NRG-nh
Plasmid	Not_assigned	NZ_CP009155	271168	X994_RS01070	WP_143310962.1	86	NRG-nh
Plasmid	Not_assigned	NZ_CP009155	271168	X994_RS01075	WP_041189577.1	132	NRG-nh
Plasmid	Not_assigned	NZ_CP009155	271168	X994_RS01080	WP_043298459.1	60	NRG-nh
Plasmid	Not_assigned	NZ_CP009155	271168	X994_RS01095	WP_050043434.1	196	NRG				Plasmid replication	replication_initiation_protein
Plasmid	Not_assigned	NZ_CP009155	271168	X994_RS01105	WP_100245551.1	146	RG			Tnp_ISEscan		transposase (translation)
Plasmid	Not_assigned	NZ_CP009155	271168	X994_RS01110	WP_043298463.1	505	RG		Defense-strict			RT_I_II_III_IV_V_VI_1
Plasmid	Not_assigned	NZ_CP009155	271168	X994_RS01115	WP_080311218.1	135	NRG
Plasmid	Not_assigned	NZ_CP009155	271168	X994_RS01120	WP_043298465.1	102	RG			Tnp_ISEscan		IS3 family transposase (translation)
Plasmid	Not_assigned	NZ_CP009155	271168	X994_RS01125	WP_043298467.1	269	NRG
Plasmid	Not_assigned	NZ_CP009155	271168	X994_RS01130	WP_038740759.1	396	NRG-nh
Plasmid	Not_assigned	NZ_CP009155	271168	X994_RS01135	WP_043298574.1	364	NRG
Plasmid	Not_assigned	NZ_CP009155	271168	X994_RS01140	WP_080302205.1	363	NRG	DNA, RNA and nucleotide metabolism				phrog_11145
Plasmid	Not_assigned	NZ_CP009155	271168	X994_RS01145	WP_043298471.1	311	NRG
Plasmid	Not_assigned	NZ_CP009155	271168	X994_RS01150	WP_038740952.1	291	NRG
Plasmid	Not_assigned	NZ_CP009155	271168	X994_RS01155	WP_043298473.1	541	NRG
Plasmid	Not_assigned	NZ_CP009155	271168	X994_RS01160	WP_043298475.1	267	NRG
Plasmid	Not_assigned	NZ_CP009155	271168	X994_RS01165	WP_038740767.1	253	NRG
Plasmid	Not_assigned	NZ_CP009155	271168	X994_RS01170	WP_050043432.1	389	NRG
Plasmid	Not_assigned	NZ_CP009155	271168	X994_RS01175	WP_038742014.1	488	NRG-nh
Plasmid	Not_assigned	NZ_CP009155	271168	X994_RS01180	WP_038740956.1	429	NRG
Plasmid	Not_assigned	NZ_CP009155	271168	X994_RS01185	WP_043298478.1	484	NRG
Plasmid	Not_assigned	NZ_CP009155	271168	X994_RS01190	WP_038740772.1	127	NRG
Plasmid	Not_assigned	NZ_CP009155	271168	X994_RS34365	WP_080311219.1	313	NRG
Plasmid	Not_assigned	NZ_CP009155	271168	X994_RS01200	WP_063840434.1	231	NRG
Plasmid	Not_assigned	NZ_CP009155	271168	X994_RS01205	WP_162185943.1	810	NRG-nh
Plasmid	Not_assigned	NZ_CP009155	271168	X994_RS34370	WP_162185944.1	505	NRG
Plasmid	Not_assigned	NZ_CP009155	271168	X994_RS01210	WP_038740777.1	272	NRG-nh
Plasmid	Not_assigned	NZ_CP009155	271168	X994_RS01215	WP_050043430.1	136	NRG
Plasmid	Not_assigned	NZ_CP009155	271168	X994_RS01220	WP_038740964.1	281	NRG
Plasmid	Not_assigned	NZ_CP009155	271168	X994_RS01225	WP_050041116.1	96	RG			Tnp_ISEscan		IS66 family insertion sequence element accessory protein TnpB (translation)
Plasmid	Not_assigned	NZ_CP009155	271168	X994_RS01235	WP_020849899.1	420	NRG	DNA, RNA and nucleotide metabolism	Defense-strict			RT_I_II_III_IV_V_VI_1; phrog_2825
Plasmid	Not_assigned	NZ_CP009155	271168	X994_RS01245	WP_043298483.1	198	NRG
Plasmid	Not_assigned	NZ_CP009155	271168	X994_RS01255	WP_038740746.1	523	RG
Plasmid	Not_assigned	NZ_CP009155	271168	X994_RS01260	WP_038740749.1	311	RG
Plasmid	Not_assigned	NZ_CP009155	271168	X994_RS01265	WP_038740751.1	298	RG
Plasmid	Not_assigned	NZ_CP009155	271168	X994_RS42055	WP_152618283.1	44	NRG-nh
Plasmid	Not_assigned	NZ_CP009155	271168	X994_RS01275	WP_162185945.1	274	NRG
Plasmid	Not_assigned	NZ_CP009155	271168	X994_RS01280	WP_043298487.1	117	NRG
Plasmid	Not_assigned	NZ_CP009155	271168	X994_RS01285	WP_038740910.1	92	RG	DNA, RNA and nucleotide metabolism				phrog_379
Plasmid	Not_assigned	NZ_CP009155	271168	X994_RS34045	WP_063924001.1	124	NRG
Plasmid	Not_assigned	NZ_CP009155	271168	X994_RS34375	WP_162185946.1	420	NRG-nh
Plasmid	Not_assigned	NZ_CP009155	271168	X994_RS42065	WP_155033738.1	148	NRG
Plasmid	Not_assigned	NZ_CP009155	271168	X994_RS01300	WP_155033741.1	399	RG	integration and excision		Tnp_ISfinder		phrog_2331; IS256 family transposase (translation)
Plasmid	Not_assigned	NZ_CP009155	271168	X994_RS42070	WP_043298491.1	260	RG	integration and excision		Tnp_ISfinder		phrog_8463; IS3 family transposase (translation)
Plasmid	Not_assigned	NZ_CP009155	271168	X994_RS42075	WP_043298493.1	66	NRG
Plasmid	Not_assigned	NZ_CP009155	271168	X994_RS01315	WP_004540938.1	339	NRG	integration and excision		Tnp_ISEscan		phrog_2199; IS110 family transposase (translation)
Plasmid	Not_assigned	NZ_CP009155	271168	X994_RS34400	WP_162185947.1	154	NRG
Plasmid	Not_assigned	NZ_CP009155	271168	X994_RS34050	WP_160299310.1	264	NRG
Plasmid	Not_assigned	NZ_CP009155	271168	X994_RS01325	WP_038740721.1	407	NRG
Plasmid	Not_assigned	NZ_CP009155	271168	X994_RS01330	WP_162185948.1	251	NRG		Defense-cut_ga			Mokosh_TypeI_MkoB2
Plasmid	Not_assigned	NZ_CP009155	271168	X994_RS01335	WP_043298495.1	367	NRG
Plasmid	Not_assigned	NZ_CP009155	271168	X994_RS01340	WP_080302255.1	235	NRG
Plasmid	Not_assigned	NZ_CP009155	271168	X994_RS01345	WP_052118668.1	300	NRG
Plasmid	Not_assigned	NZ_CP009155	271168	X994_RS01350	WP_038740729.1	280	NRG
Plasmid	Not_assigned	NZ_CP009155	271168	X994_RS01360	WP_038740731.1	430	NRG
Plasmid	Not_assigned	NZ_CP009155	271168	X994_RS01365	WP_038740734.1	318	NRG	DNA, RNA and nucleotide metabolism				phrog_11145
Plasmid	Not_assigned	NZ_CP009155	271168	X994_RS01370	WP_038740736.1	515	NRG
Plasmid	Not_assigned	NZ_CP009155	271168	X994_RS01375	WP_160299312.1	317	NRG
Plasmid	Not_assigned	NZ_CP009155	271168	X994_RS42080	WP_152618371.1	334	NRG
Plasmid	Not_assigned	NZ_CP009155	271168	X994_RS01380	WP_043298503.1	234	NRG
Plasmid	Not_assigned	NZ_CP009155	271168	X994_RS01385	WP_043298505.1	368	NRG
Plasmid	Not_assigned	NZ_CP009155	271168	X994_RS01395	WP_043298506.1	222	NRG-nh
Plasmid	Not_assigned	NZ_CP009155	271168	X994_RS01400	WP_043298508.1	503	RG
Plasmid	Not_assigned	NZ_CP009155	271168	X994_RS34415	WP_080311225.1	3381	NRG-nh	tail				phrog_15824
Plasmid	Not_assigned	NZ_CP009155	271168	X994_RS01425	WP_043298512.1	135	RG	integration and excision		Tnp_ISEscan		phrog_1013; transposase (translation)
Plasmid	Not_assigned	NZ_CP009155	271168	X994_RS01430	WP_043298513.1	115	RG			Tnp_ISEscan		IS66 family insertion sequence element accessory protein TnpB (translation)
Plasmid	Not_assigned	NZ_CP009155	271168	X994_RS01440	WP_043298515.1	198	NRG
Plasmid	Not_assigned	NZ_CP009155	271168	X994_RS01450	WP_038740812.1	98	RG
Plasmid	Not_assigned	NZ_CP009155	271168	X994_RS34430	WP_172821395.1	167	NRG
Plasmid	Not_assigned	NZ_CP009155	271168	X994_RS34060	WP_162185949.1	324	NRG
Plasmid	Not_assigned	NZ_CP009155	271168	X994_RS33915	WP_080311229.1	232	NRG
Plasmid	Not_assigned	NZ_CP009155	271168	X994_RS33920	WP_080311230.1	216	NRG-nh
Plasmid	Not_assigned	NZ_CP009155	271168	X994_RS01465	WP_162185950.1	190	NRG-nh
Plasmid	Not_assigned	NZ_CP009155	271168	X994_RS33925	WP_050043470.1	108	NRG
Plasmid	Not_assigned	NZ_CP009155	271168	X994_RS34435	WP_154822145.1	613	NRG-nh
Plasmid	Not_assigned	NZ_CP009155	271168	X994_RS01470	WP_152618362.1	566	NRG-nh
Plasmid	Not_assigned	NZ_CP009155	271168	X994_RS01475	WP_080311238.1	318	NRG
Plasmid	Not_assigned	NZ_CP009155	271168	X994_RS01480	WP_038740821.1	387	RG
Plasmid	Not_assigned	NZ_CP009155	271168	X994_RS01485	WP_043298522.1	277	RG
Plasmid	Not_assigned	NZ_CP009155	271168	X994_RS01490	WP_043298524.1	620	RG
Plasmid	Not_assigned	NZ_CP009155	271168	X994_RS01495	WP_038740827.1	235	RG
Plasmid	Not_assigned	NZ_CP009154	47098	X994_RS00010	WP_043298184.1	163	NRG
Plasmid	Not_assigned	NZ_CP009154	47098	X994_RS00015	WP_043298185.1	159	NRG-nh
Plasmid	Not_assigned	NZ_CP009154	47098	X994_RS00020	WP_071446355.1	228	NRG-nh
Plasmid	Not_assigned	NZ_CP009154	47098	X994_RS00025	WP_043298190.1	70	NRG
Plasmid	Not_assigned	NZ_CP009154	47098	X994_RS00030	WP_043298248.1	91	NRG
Plasmid	Not_assigned	NZ_CP009154	47098	X994_RS00035	WP_043298191.1	91	NRG
Plasmid	Not_assigned	NZ_CP009154	47098	X994_RS41955	WP_155033720.1	46	NRG
Plasmid	Not_assigned	NZ_CP009154	47098	X994_RS00040	WP_043298193.1	88	RG
Plasmid	Not_assigned	NZ_CP009154	47098	X994_RS00045	WP_043298249.1	74	NRG
Plasmid	Not_assigned	NZ_CP009154	47098	X994_RS00050	WP_043298195.1	183	NRG
Plasmid	Not_assigned	NZ_CP009154	47098	X994_RS00055	WP_155033731.1	132	NRG
Plasmid	Not_assigned	NZ_CP009154	47098	X994_RS00060	WP_155033721.1	97	NRG
Plasmid	Not_assigned	NZ_CP009154	47098	X994_RS00065	WP_052118641.1	156	NRG
Plasmid	Not_assigned	NZ_CP009154	47098	X994_RS00070	WP_052118642.1	250	NRG
Plasmid	Not_assigned	NZ_CP009154	47098	X994_RS00075	WP_052118643.1	774	NRG
Plasmid	Not_assigned	NZ_CP009154	47098	X994_RS00080	WP_043298201.1	103	NRG
Plasmid	Not_assigned	NZ_CP009154	47098	X994_RS00085	WP_043298203.1	107	RG
Plasmid	Not_assigned	NZ_CP009154	47098	X994_RS00090	WP_043298205.1	829	RG
Plasmid	Not_assigned	NZ_CP009154	47098	X994_RS00095	WP_043298206.1	238	NRG
Plasmid	Not_assigned	NZ_CP009154	47098	X994_RS00100	WP_043298208.1	93	NRG
Plasmid	Not_assigned	NZ_CP009154	47098	X994_RS00105	WP_043298210.1	360	RG
Plasmid	Not_assigned	NZ_CP009154	47098	X994_RS00110	WP_043298212.1	241	NRG
Plasmid	Not_assigned	NZ_CP009154	47098	X994_RS00115	WP_043298214.1	294	NRG
Plasmid	Not_assigned	NZ_CP009154	47098	X994_RS00120	WP_052118644.1	385	NRG
Plasmid	Not_assigned	NZ_CP009154	47098	X994_RS00125	WP_043298216.1	360	NRG
Plasmid	Not_assigned	NZ_CP009154	47098	X994_RS00130	WP_043298218.1	99	NRG
Plasmid	Not_assigned	NZ_CP009154	47098	X994_RS00135	WP_155033722.1	892	NRG
Plasmid	Not_assigned	NZ_CP009154	47098	X994_RS00140	WP_155033723.1	219	NRG
Plasmid	Not_assigned	NZ_CP009154	47098	X994_RS00145	WP_155033724.1	590	NRG
Plasmid	Not_assigned	NZ_CP009154	47098	X994_RS00150	WP_155033725.1	138	NRG
Plasmid	Not_assigned	NZ_CP009154	47098	X994_RS00155	WP_043298220.1	184	NRG
Plasmid	Not_assigned	NZ_CP009154	47098	X994_RS00160	WP_052118649.1	196	NRG
Plasmid	Not_assigned	NZ_CP009154	47098	X994_RS00165	WP_052118650.1	156	NRG
Plasmid	Not_assigned	NZ_CP009154	47098	X994_RS00170	WP_063923990.1	351	NRG
Plasmid	Not_assigned	NZ_CP009154	47098	X994_RS00175	WP_043298222.1	199	RG
Plasmid	Not_assigned	NZ_CP009154	47098	X994_RS34185	WP_052118651.1	157	NRG
Plasmid	Not_assigned	NZ_CP009154	47098	X994_RS00185	WP_043298223.1	383	NRG	DNA, RNA and nucleotide metabolism			Plasmid partition	parB; phrog_1033
Plasmid	Not_assigned	NZ_CP009154	47098	X994_RS00190	WP_043298226.1	265	RG	DNA, RNA and nucleotide metabolism			Plasmid partition	parA; phrog_164
Plasmid	Not_assigned	NZ_CP009154	47098	X994_RS00195	WP_043298273.1	105	NRG
Plasmid	Not_assigned	NZ_CP009154	47098	X994_RS00200	WP_043298227.1	118	RG
Plasmid	Not_assigned	NZ_CP009154	47098	X994_RS41960	WP_155033726.1	49	NRG-nh
Plasmid	Not_assigned	NZ_CP009154	47098	X994_RS00210	WP_043298230.1	106	NRG
Plasmid	Not_assigned	NZ_CP009154	47098	X994_RS00215	WP_155033727.1	222	NRG
Plasmid	Not_assigned	NZ_CP009154	47098	X994_RS00220	WP_043298233.1	99	NRG
Plasmid	Not_assigned	NZ_CP009154	47098	X994_RS00225	WP_043298234.1	134	NRG
Plasmid	Not_assigned	NZ_CP009154	47098	X994_RS00230	WP_043298235.1	60	NRG
Plasmid	Not_assigned	NZ_CP009154	47098	X994_RS00235	WP_155033732.1	387	NRG	DNA, RNA and nucleotide metabolism				phrog_19458
Plasmid	Not_assigned	NZ_CP009154	47098	X994_RS00240	WP_043298237.1	158	NRG	DNA, RNA and nucleotide metabolism				phrog_452
Plasmid	Not_assigned	NZ_CP009154	47098	X994_RS41965	WP_122984227.1	266	RG				Plasmid replication	replication_initiation_protein
Plasmid	Not_assigned	NZ_CP009154	47098	X994_RS00250	WP_155033728.1	103	NRG
Plasmid	Not_assigned	NZ_CP009154	47098	X994_RS00255	WP_063923993.1	330	RG
Plasmid	Not_assigned	NZ_CP009154	47098	X994_RS00260	WP_052118655.1	76	RG
Plasmid	Not_assigned	NZ_CP009154	47098	X994_RS00265	WP_043298239.1	97	NRG
Plasmid	Not_assigned	NZ_CP009154	47098	X994_RS00270	WP_043298242.1	67	NRG
Plasmid	Not_assigned	NZ_CP009154	47098	X994_RS00275	WP_043298243.1	135	NRG
Plasmid	Not_assigned	NZ_CP009154	47098	X994_RS00280	WP_043298245.1	211	RG	DNA, RNA and nucleotide metabolism		Recombinase		phrog_125; PF00239
Plasmid	Not_assigned	NZ_CP009154	47098	X994_RS41970	WP_155033729.1	107	NRG-nh
Plasmid	Not_assigned	NZ_CP009154	47098	X994_RS41975	WP_155033730.1	92	NRG
Plasmid	Not_assigned	NZ_CP018385	297875	BOC44_RS21015	WP_085513370.1	97	RG			Tnp_ISEscan		IS66 family insertion sequence element accessory protein TnpB (translation)
Plasmid	Not_assigned	NZ_CP018385	297875	BOC44_RS21020	WP_198172409.1	132	NRG	integration and excision		Tnp_ISEscan		phrog_1013; transposase (translation)
Plasmid	Not_assigned	NZ_CP018385	297875	BOC44_RS21030	WP_011875594.1	116	RG
Plasmid	Not_assigned	NZ_CP018385	297875	BOC44_RS21035	WP_059888132.1	1068	RG
Plasmid	Not_assigned	NZ_CP018385	297875	BOC44_RS21040	WP_011875592.1	509	RG
Plasmid	Not_assigned	NZ_CP018385	297875	BOC44_RS21045	WP_060096529.1	430	RG
Plasmid	Not_assigned	NZ_CP018385	297875	BOC44_RS21050	WP_011875590.1	122	RG
Plasmid	Not_assigned	NZ_CP018385	297875	BOC44_RS21060	WP_009693043.1	121	RG
Plasmid	Not_assigned	NZ_CP018385	297875	BOC44_RS21065	WP_011875589.1	998	RG	integration and excision		Tnp_ISEscan		phrog_7951; Tn3 family transposase (translation)
Plasmid	Not_assigned	NZ_CP018385	297875	BOC44_RS21075	WP_085512985.1	127	NRG
Plasmid	Not_assigned	NZ_CP018385	297875	BOC44_RS21080	WP_085512987.1	69	NRG
Plasmid	Not_assigned	NZ_CP018385	297875	BOC44_RS39140	WP_157131249.1	72	NRG-nh
Plasmid	Not_assigned	NZ_CP018385	297875	BOC44_RS39145	WP_157131250.1	70	NRG-nh
Plasmid	Not_assigned	NZ_CP018385	297875	BOC44_RS21090	WP_085512989.1	104	NRG
Plasmid	Not_assigned	NZ_CP018385	297875	BOC44_RS21095	WP_085513372.1	74	NRG
Plasmid	Not_assigned	NZ_CP018385	297875	BOC44_RS39150	WP_157131251.1	224	NRG-nh
Plasmid	Not_assigned	NZ_CP018385	297875	BOC44_RS21105	WP_085512992.1	283	NRG		Defense-cut_ga			Type_II_MTases_FAM_6
Plasmid	Not_assigned	NZ_CP018385	297875	BOC44_RS21110	WP_085512994.1	182	NRG-nh
Plasmid	Not_assigned	NZ_CP018385	297875	BOC44_RS39155	WP_157131252.1	46	NRG-nh
Plasmid	Not_assigned	NZ_CP018385	297875	BOC44_RS21115	WP_085512996.1	368	NRG-nh
Plasmid	Not_assigned	NZ_CP018385	297875	BOC44_RS21120	WP_085512998.1	140	NRG-nh
Plasmid	Not_assigned	NZ_CP018385	297875	BOC44_RS21125	WP_085512999.1	210	NRG
Plasmid	Not_assigned	NZ_CP018385	297875	BOC44_RS21130	WP_085513001.1	102	NRG-nh
Plasmid	Not_assigned	NZ_CP018385	297875	BOC44_RS21135	WP_085513002.1	194	NRG-nh
Plasmid	Not_assigned	NZ_CP018385	297875	BOC44_RS21140	WP_085513004.1	1669	RG
Plasmid	Not_assigned	NZ_CP018385	297875	BOC44_RS39160	WP_157131253.1	97	NRG-nh
Plasmid	Not_assigned	NZ_CP018385	297875	BOC44_RS39165	WP_157131254.1	402	NRG-nh
Plasmid	Not_assigned	NZ_CP018385	297875	BOC44_RS21150	WP_085513007.1	203	NRG-nh
Plasmid	Not_assigned	NZ_CP018385	297875	BOC44_RS39170	WP_157131255.1	46	NRG-nh
Plasmid	Not_assigned	NZ_CP018385	297875	BOC44_RS21155	WP_085513009.1	179	NRG-nh
Plasmid	Not_assigned	NZ_CP018385	297875	BOC44_RS21160	WP_085513011.1	153	NRG-nh
Plasmid	Not_assigned	NZ_CP018385	297875	BOC44_RS21165	WP_085513013.1	814	NRG	other	Defense-strict			DruM; phrog_116
Plasmid	Not_assigned	NZ_CP018385	297875	BOC44_RS21170	WP_085513014.1	329	NRG-nh	DNA, RNA and nucleotide metabolism				phrog_1033
Plasmid	Not_assigned	NZ_CP018385	297875	BOC44_RS21175	WP_085513016.1	137	NRG
Plasmid	Not_assigned	NZ_CP018385	297875	BOC44_RS39175	WP_198172410.1	176	NRG	DNA, RNA and nucleotide metabolism				phrog_14043
Plasmid	Not_assigned	NZ_CP018385	297875	BOC44_RS21180	WP_157131257.1	112	NRG-nh
Plasmid	Not_assigned	NZ_CP018385	297875	BOC44_RS21185	WP_085513373.1	99	NRG
Plasmid	Not_assigned	NZ_CP018385	297875	BOC44_RS39180	WP_157131258.1	82	NRG-nh
Plasmid	Not_assigned	NZ_CP018385	297875	BOC44_RS21195	WP_198172411.1	105	NRG
Plasmid	Not_assigned	NZ_CP018385	297875	BOC44_RS21200	WP_198172412.1	137	NRG
Plasmid	Not_assigned	NZ_CP018385	297875	BOC44_RS21205	WP_198172413.1	411	NRG	integration and excision		Recombinase		phrog_1; PF00589
Plasmid	Not_assigned	NZ_CP018385	297875	BOC44_RS39185	WP_157131259.1	90	NRG-nh
Plasmid	Not_assigned	NZ_CP018385	297875	BOC44_RS21210	WP_085513022.1	139	NRG
Plasmid	Not_assigned	NZ_CP018385	297875	BOC44_RS21215	WP_157131260.1	201	NRG
Plasmid	Not_assigned	NZ_CP018385	297875	BOC44_RS21220	WP_085513025.1	149	NRG
Plasmid	Not_assigned	NZ_CP018385	297875	BOC44_RS21225	WP_085513027.1	64	NRG-nh
Plasmid	Not_assigned	NZ_CP018385	297875	BOC44_RS21230	WP_157131261.1	77	NRG
Plasmid	Not_assigned	NZ_CP018385	297875	BOC44_RS39190	WP_157131262.1	214	NRG-nh
Plasmid	Not_assigned	NZ_CP018385	297875	BOC44_RS21235	WP_085513031.1	284	NRG-nh
Plasmid	Not_assigned	NZ_CP018385	297875	BOC44_RS39195	WP_157131263.1	477	NRG-nh
Plasmid	Not_assigned	NZ_CP018385	297875	BOC44_RS21250	WP_085513037.1	220	NRG-nh
Plasmid	Not_assigned	NZ_CP018385	297875	BOC44_RS39200	WP_157131264.1	88	NRG-nh
Plasmid	Not_assigned	NZ_CP018385	297875	BOC44_RS21255	WP_085513039.1	73	RG
Plasmid	Not_assigned	NZ_CP018385	297875	BOC44_RS21265	WP_085513041.1	95	NRG
Plasmid	Not_assigned	NZ_CP018385	297875	BOC44_RS39205	WP_157131265.1	103	NRG-nh
Plasmid	Not_assigned	NZ_CP018385	297875	BOC44_RS21275	WP_085513378.1	108	NRG
Plasmid	Not_assigned	NZ_CP018385	297875	BOC44_RS21280	WP_085513043.1	80	RG
Plasmid	Not_assigned	NZ_CP018385	297875	BOC44_RS21285	WP_085513045.1	682	NRG
Plasmid	Not_assigned	NZ_CP018385	297875	BOC44_RS21290	WP_157131266.1	107	RG
Plasmid	Not_assigned	NZ_CP018385	297875	BOC44_RS21295	WP_085513049.1	80	NRG-nh
Plasmid	Not_assigned	NZ_CP018385	297875	BOC44_RS39210	WP_157131267.1	164	NRG-nh
Plasmid	Not_assigned	NZ_CP018385	297875	BOC44_RS39215	WP_157131268.1	77	NRG-nh
Plasmid	Not_assigned	NZ_CP018385	297875	BOC44_RS21300	WP_085513051.1	131	NRG
Plasmid	Not_assigned	NZ_CP018385	297875	BOC44_RS21305	WP_085513053.1	308	NRG
Plasmid	Not_assigned	NZ_CP018385	297875	BOC44_RS21310	WP_085513056.1	88	NRG-nh
Plasmid	Not_assigned	NZ_CP018385	297875	BOC44_RS21315	WP_085513058.1	333	NRG	DNA, RNA and nucleotide metabolism				phrog_14168
Plasmid	Not_assigned	NZ_CP018385	297875	BOC44_RS21320	WP_085513380.1	413	NRG		Defense-strict			Type_II_MTases_FAM_20
Plasmid	Not_assigned	NZ_CP018385	297875	BOC44_RS21325	WP_085513060.1	583	NRG
Plasmid	Not_assigned	NZ_CP018385	297875	BOC44_RS39220	WP_157131270.1	54	NRG-nh
Plasmid	Not_assigned	NZ_CP018385	297875	BOC44_RS21330	WP_198172414.1	620	NRG		Defense-cut_ga			ZorD
Plasmid	Not_assigned	NZ_CP018385	297875	BOC44_RS21335	WP_085513062.1	144	NRG
Plasmid	Not_assigned	NZ_CP018385	297875	BOC44_RS21340	WP_157131271.1	112	NRG
Plasmid	Not_assigned	NZ_CP018385	297875	BOC44_RS21345	WP_085513066.1	74	NRG
Plasmid	Not_assigned	NZ_CP018385	297875	BOC44_RS21350	WP_157131320.1	87	NRG
Plasmid	Not_assigned	NZ_CP018385	297875	BOC44_RS21355	WP_085513068.1	155	NRG		Defense-cut_ga			DpdC
Plasmid	Not_assigned	NZ_CP018385	297875	BOC44_RS39225	WP_157131272.1	109	NRG-nh
Plasmid	Not_assigned	NZ_CP018385	297875	BOC44_RS21360	WP_085513070.1	90	NRG-nh
Plasmid	Not_assigned	NZ_CP018385	297875	BOC44_RS21365	WP_085513072.1	455	NRG-nh
Plasmid	Not_assigned	NZ_CP018385	297875	BOC44_RS21370	WP_085513074.1	212	NRG-nh
Plasmid	Not_assigned	NZ_CP018385	297875	BOC44_RS21375	WP_085513076.1	332	NRG
Plasmid	Not_assigned	NZ_CP018385	297875	BOC44_RS21380	WP_157131273.1	112	NRG	transcription regulation				phrog_10566
Plasmid	Not_assigned	NZ_CP018385	297875	BOC44_RS21385	WP_198172415.1	553	NRG		Defense-strict			DndB
Plasmid	Not_assigned	NZ_CP018385	297875	BOC44_RS21390	WP_085513082.1	158	NRG
Plasmid	Not_assigned	NZ_CP018385	297875	BOC44_RS40150	WP_198172416.1	49	NRG-nh
Plasmid	Not_assigned	NZ_CP018385	297875	BOC44_RS39230	WP_157131274.1	58	NRG-nh
Plasmid	Not_assigned	NZ_CP018385	297875	BOC44_RS39235	WP_157131275.1	86	NRG-nh
Plasmid	Not_assigned	NZ_CP018385	297875	BOC44_RS21400	WP_085513084.1	111	RG
Plasmid	Not_assigned	NZ_CP018385	297875	BOC44_RS21410	WP_157131276.1	91	NRG
Plasmid	Not_assigned	NZ_CP018385	297875	BOC44_RS21420	WP_085513092.1	75	NRG-nh
Plasmid	Not_assigned	NZ_CP018385	297875	BOC44_RS39240	WP_157131277.1	55	RG
Plasmid	Not_assigned	NZ_CP018385	297875	BOC44_RS21425	WP_085513387.1	99	NRG
Plasmid	Not_assigned	NZ_CP018385	297875	BOC44_RS21430	WP_085513093.1	132	NRG
Plasmid	Not_assigned	NZ_CP018385	297875	BOC44_RS21435	WP_157131278.1	128	RG
Plasmid	Not_assigned	NZ_CP018385	297875	BOC44_RS39245	WP_157131279.1	87	RG
Plasmid	Not_assigned	NZ_CP018385	297875	BOC44_RS39250	WP_157131280.1	52	NRG-nh
Plasmid	Not_assigned	NZ_CP018385	297875	BOC44_RS21440	WP_085513096.1	116	RG	moron, auxiliary metabolic gene and host takeover				phrog_1936
Plasmid	Not_assigned	NZ_CP018385	297875	BOC44_RS21445	WP_085513389.1	83	RG
Plasmid	Not_assigned	NZ_CP018385	297875	BOC44_RS21450	WP_157131281.1	116	NRG
Plasmid	Not_assigned	NZ_CP018385	297875	BOC44_RS21455	WP_085513100.1	275	NRG
Plasmid	Not_assigned	NZ_CP018385	297875	BOC44_RS21460	WP_085513102.1	101	NRG-nh
Plasmid	Not_assigned	NZ_CP018385	297875	BOC44_RS39255	WP_157131282.1	103	NRG-nh
Plasmid	Not_assigned	NZ_CP018385	297875	BOC44_RS21465	WP_085513104.1	90	NRG-nh
Plasmid	Not_assigned	NZ_CP018385	297875	BOC44_RS21470	WP_085513106.1	124	NRG
Plasmid	Not_assigned	NZ_CP018385	297875	BOC44_RS21475	WP_085513108.1	90	NRG-nh
Plasmid	Not_assigned	NZ_CP018385	297875	BOC44_RS21480	WP_085513110.1	431	NRG
Plasmid	Not_assigned	NZ_CP018385	297875	BOC44_RS21485	WP_085513112.1	99	NRG		Defense-cut_ga			RosmerTA_RmrA_2634932349
Plasmid	Not_assigned	NZ_CP018385	297875	BOC44_RS21490	WP_157131283.1	372	NRG-nh
Plasmid	Not_assigned	NZ_CP018385	297875	BOC44_RS21495	WP_085513116.1	458	NRG-nh
Plasmid	Not_assigned	NZ_CP018385	297875	BOC44_RS21500	WP_085513118.1	231	NRG-nh
Plasmid	Not_assigned	NZ_CP018385	297875	BOC44_RS21505	WP_085513391.1	294	NRG-nh
Plasmid	Not_assigned	NZ_CP018385	297875	BOC44_RS21510	WP_085513120.1	167	NRG-nh
Plasmid	Not_assigned	NZ_CP018385	297875	BOC44_RS21515	WP_085513122.1	781	NRG-nh
Plasmid	Not_assigned	NZ_CP018385	297875	BOC44_RS21520	WP_085513124.1	161	NRG-nh
Plasmid	Not_assigned	NZ_CP018385	297875	BOC44_RS21525	WP_157131321.1	99	NRG-nh		Defense-cut_ga			RosmerTA_RmrA_2617826694
Plasmid	Not_assigned	NZ_CP018385	297875	BOC44_RS21530	WP_085513127.1	127	NRG-nh
Plasmid	Not_assigned	NZ_CP018385	297875	BOC44_RS21535	WP_085513129.1	108	NRG
Plasmid	Not_assigned	NZ_CP018385	297875	BOC44_RS21540	WP_085513131.1	495	NRG		Defense-cut_ga			DptH
Plasmid	Not_assigned	NZ_CP018385	297875	BOC44_RS21545	WP_085513133.1	125	NRG-nh
Plasmid	Not_assigned	NZ_CP018385	297875	BOC44_RS21550	WP_157131284.1	334	NRG-nh
Plasmid	Not_assigned	NZ_CP018385	297875	BOC44_RS21555	WP_157131285.1	171	NRG-nh
Plasmid	Not_assigned	NZ_CP018385	297875	BOC44_RS21560	WP_085513138.1	249	NRG
Plasmid	Not_assigned	NZ_CP018385	297875	BOC44_RS21565	WP_085513140.1	147	NRG-nh
Plasmid	Not_assigned	NZ_CP018385	297875	BOC44_RS21570	WP_085513141.1	78	NRG	transcription regulation	Defense-cut_ga			RosmerTA_RmrA_2677172838; phrog_7241
Plasmid	Not_assigned	NZ_CP018385	297875	BOC44_RS21575	WP_198172417.1	490	NRG
Plasmid	Not_assigned	NZ_CP018385	297875	BOC44_RS21580	WP_085513145.1	323	NRG
Plasmid	Not_assigned	NZ_CP018385	297875	BOC44_RS21585	WP_157131286.1	210	NRG
Plasmid	Not_assigned	NZ_CP018385	297875	BOC44_RS21590	WP_085513149.1	365	NRG
Plasmid	Not_assigned	NZ_CP018385	297875	BOC44_RS21595	WP_085513151.1	513	NRG
Plasmid	Not_assigned	NZ_CP018385	297875	BOC44_RS21600	WP_157131287.1	191	NRG
Plasmid	Not_assigned	NZ_CP018385	297875	BOC44_RS21605	WP_085513154.1	479	NRG
Plasmid	Not_assigned	NZ_CP018385	297875	BOC44_RS21610	WP_085513393.1	576	NRG
Plasmid	Not_assigned	NZ_CP018385	297875	BOC44_RS21615	WP_198172418.1	299	NRG-nh
Plasmid	Not_assigned	NZ_CP018385	297875	BOC44_RS39260	WP_157131289.1	197	NRG-nh
Plasmid	Not_assigned	NZ_CP018385	297875	BOC44_RS21620	WP_085513156.1	360	NRG	DNA, RNA and nucleotide metabolism			Plasmid partition	parM; phrog_691
Plasmid	Not_assigned	NZ_CP018385	297875	BOC44_RS39265	WP_157131290.1	80	NRG-nh
Plasmid	Not_assigned	NZ_CP018385	297875	BOC44_RS21625	WP_085513159.1	397	NRG
Plasmid	Not_assigned	NZ_CP018385	297875	BOC44_RS21630	WP_085513161.1	294	NRG
Plasmid	Not_assigned	NZ_CP018385	297875	BOC44_RS21635	WP_085513162.1	163	NRG-nh
Plasmid	Not_assigned	NZ_CP018385	297875	BOC44_RS21640	WP_085513164.1	329	NRG-nh
Plasmid	Not_assigned	NZ_CP018385	297875	BOC44_RS21645	WP_085513165.1	124	NRG-nh
Plasmid	Not_assigned	NZ_CP018385	297875	BOC44_RS21650	WP_085513167.1	216	NRG-nh
Plasmid	Not_assigned	NZ_CP018385	297875	BOC44_RS21655	WP_085513169.1	282	NRG-nh
Plasmid	Not_assigned	NZ_CP018385	297875	BOC44_RS21660	WP_085513171.1	479	NRG-nh
Plasmid	Not_assigned	NZ_CP018385	297875	BOC44_RS21665	WP_085513173.1	186	NRG
Plasmid	Not_assigned	NZ_CP018385	297875	BOC44_RS21670	WP_085513175.1	438	NRG
Plasmid	Not_assigned	NZ_CP018385	297875	BOC44_RS21675	WP_085513397.1	343	RG	DNA, RNA and nucleotide metabolism			Plasmid partition	parB; phrog_3264
Plasmid	Not_assigned	NZ_CP018385	297875	BOC44_RS21680	WP_085513177.1	407	RG	DNA, RNA and nucleotide metabolism			Plasmid partition	parA; phrog_164
Plasmid	Not_assigned	NZ_CP018385	297875	BOC44_RS21685	WP_085513399.1	201	NRG-nh
Plasmid	Not_assigned	NZ_CP018385	297875	BOC44_RS21690	WP_085513179.1	94	NRG-nh
Plasmid	Not_assigned	NZ_CP018385	297875	BOC44_RS21695	WP_085513181.1	235	NRG-nh
Plasmid	Not_assigned	NZ_CP018385	297875	BOC44_RS21700	WP_085513183.1	376	NRG-nh
Plasmid	Not_assigned	NZ_CP018385	297875	BOC44_RS21705	WP_085513185.1	449	NRG-nh
Plasmid	Not_assigned	NZ_CP018385	297875	BOC44_RS39270	WP_157131291.1	374	NRG-nh
Plasmid	Not_assigned	NZ_CP018385	297875	BOC44_RS21715	WP_085513189.1	186	NRG-nh
Plasmid	Not_assigned	NZ_CP018385	297875	BOC44_RS21720	WP_085513191.1	124	NRG
Plasmid	Not_assigned	NZ_CP018385	297875	BOC44_RS21725	WP_085513193.1	269	NRG
Plasmid	Not_assigned	NZ_CP018385	297875	BOC44_RS21730	WP_085513195.1	405	NRG-nh
Plasmid	Not_assigned	NZ_CP018385	297875	BOC44_RS21735	WP_157131292.1	47	NRG-nh
Plasmid	Not_assigned	NZ_CP018385	297875	BOC44_RS21740	WP_085513199.1	1033	NRG
Plasmid	Not_assigned	NZ_CP018385	297875	BOC44_RS21750	WP_085513201.1	122	NRG-nh
Plasmid	Not_assigned	NZ_CP018385	297875	BOC44_RS21755	WP_157131293.1	154	NRG-nh
Plasmid	Not_assigned	NZ_CP018385	297875	BOC44_RS21760	WP_175856775.1	81	NRG-nh		Defense-cut_ga			RosmerTA_RmrA_2676476075
Plasmid	Not_assigned	NZ_CP018385	297875	BOC44_RS21765	WP_198172419.1	71	NRG-nh
Plasmid	Not_assigned	NZ_CP018385	297875	BOC44_RS21770	WP_085513402.1	150	NRG
Plasmid	Not_assigned	NZ_CP018385	297875	BOC44_RS21775	WP_085513209.1	307	NRG
Plasmid	Not_assigned	NZ_CP018385	297875	BOC44_RS21780	WP_085513211.1	264	NRG-nh
Plasmid	Not_assigned	NZ_CP018385	297875	BOC44_RS21785	WP_085513212.1	181	NRG-nh
Plasmid	Not_assigned	NZ_CP018385	297875	BOC44_RS21790	WP_198172420.1	318	NRG-nh
Plasmid	Not_assigned	NZ_CP018385	297875	BOC44_RS21795	WP_085513404.1	517	NRG-nh
Plasmid	Not_assigned	NZ_CP018385	297875	BOC44_RS21800	WP_085513214.1	134	NRG-nh
Plasmid	Not_assigned	NZ_CP018385	297875	BOC44_RS21805	WP_085513215.1	150	NRG-nh
Plasmid	Not_assigned	NZ_CP018385	297875	BOC44_RS21810	WP_085513217.1	464	NRG-nh
Plasmid	Not_assigned	NZ_CP018385	297875	BOC44_RS21815	WP_085513219.1	1747	NRG-nh		Defense-cut_ga			Type_II_MTases_FAM_28
Plasmid	Not_assigned	NZ_CP018385	297875	BOC44_RS21820	WP_157131296.1	82	NRG-nh
Plasmid	Not_assigned	NZ_CP018385	297875	BOC44_RS21825	WP_157131297.1	198	NRG-nh
Plasmid	Not_assigned	NZ_CP018385	297875	BOC44_RS21830	WP_085513406.1	235	NRG-nh
Plasmid	Not_assigned	NZ_CP018385	297875	BOC44_RS21835	WP_085513226.1	272	NRG-nh
Plasmid	Not_assigned	NZ_CP018385	297875	BOC44_RS21840	WP_085513408.1	353	NRG-nh
Plasmid	Not_assigned	NZ_CP018385	297875	BOC44_RS21845	WP_085513228.1	380	NRG-nh
Plasmid	Not_assigned	NZ_CP018385	297875	BOC44_RS21850	WP_085513230.1	370	NRG-nh	other				phrog_7767
Plasmid	Not_assigned	NZ_CP018385	297875	BOC44_RS21855	WP_085513232.1	429	NRG-nh
Plasmid	Not_assigned	NZ_CP018385	297875	BOC44_RS21860	WP_085513234.1	885	NRG-nh
Plasmid	Not_assigned	NZ_CP018385	297875	BOC44_RS21865	WP_085513236.1	92	NRG-nh
Plasmid	Not_assigned	NZ_CP018385	297875	BOC44_RS21870	WP_085513238.1	510	RG	integration and excision		Tnp_ISEscan		phrog_688; IS66 family transposase (translation)
Plasmid	Not_assigned	NZ_CP018385	297875	BOC44_RS21875	WP_157131298.1	114	RG			Tnp_ISEscan		IS66 family insertion sequence element accessory protein TnpB (translation)
Plasmid	Not_assigned	NZ_CP018385	297875	BOC44_RS21880	WP_085513239.1	127	RG	integration and excision		Tnp_ISEscan		phrog_1013; IS66 family insertion sequence hypothetical protein (translation)
Plasmid	Not_assigned	NZ_CP018385	297875	BOC44_RS21885	WP_085513241.1	389	NRG	DNA, RNA and nucleotide metabolism				phrog_19
Plasmid	Not_assigned	NZ_CP018385	297875	BOC44_RS21890	WP_085513243.1	68	NRG-nh
Plasmid	Not_assigned	NZ_CP018385	297875	BOC44_RS21895	WP_085513244.1	183	NRG-nh
