## Supplemental Table S4 for "Phage-plasmids promote genetic exchanges between phages and plasmids and create novel ones": supplemental_tbl_S4_RG_NRG_annotated.tsv (part 53 of 225)

MGE	Group_cluster	NCBI_accession	Genome size (bp)	Locus_Tag	NCBI_protein_id	Protein size (aa)	Recombination_Type	PHROGs_category	Defense_category	Rec_Tnpases_category	AMR_VF_Plasmid_category	DB_hits
Plasmid	Not_assigned	NZ_CP018385	297875	BOC44_RS21900	WP_085513246.1	820	NRG
Plasmid	Not_assigned	NZ_CP018385	297875	BOC44_RS21905	WP_085513248.1	198	NRG-nh
Plasmid	Not_assigned	NZ_CP018385	297875	BOC44_RS21910	WP_085513250.1	552	NRG	DNA, RNA and nucleotide metabolism				phrog_6444
Plasmid	Not_assigned	NZ_CP018385	297875	BOC44_RS21915	WP_085513251.1	625	NRG-nh
Plasmid	Not_assigned	NZ_CP018385	297875	BOC44_RS21920	WP_085513253.1	76	NRG-nh
Plasmid	Not_assigned	NZ_CP018385	297875	BOC44_RS21925	WP_157131299.1	681	NRG		Defense-cut_ga			ZorD
Plasmid	Not_assigned	NZ_CP018385	297875	BOC44_RS21930	WP_085513257.1	134	NRG
Plasmid	Not_assigned	NZ_CP018385	297875	BOC44_RS21935	WP_198172421.1	228	NRG
Plasmid	Not_assigned	NZ_CP018385	297875	BOC44_RS21940	WP_157131300.1	146	NRG-nh
Plasmid	Not_assigned	NZ_CP018385	297875	BOC44_RS21945	WP_085513262.1	127	NRG-nh
Plasmid	Not_assigned	NZ_CP018385	297875	BOC44_RS21950	WP_085513264.1	420	NRG-nh
Plasmid	Not_assigned	NZ_CP018385	297875	BOC44_RS21955	WP_085513265.1	62	NRG-nh
Plasmid	Not_assigned	NZ_CP018385	297875	BOC44_RS39280	WP_157131301.1	134	NRG-nh
Plasmid	Not_assigned	NZ_CP018385	297875	BOC44_RS21960	WP_085513267.1	221	NRG
Plasmid	Not_assigned	NZ_CP018385	297875	BOC44_RS21965	WP_085513268.1	362	NRG-nh
Plasmid	Not_assigned	NZ_CP018385	297875	BOC44_RS21970	WP_157131302.1	410	NRG-nh
Plasmid	Not_assigned	NZ_CP018385	297875	BOC44_RS21975	WP_085513273.1	536	NRG-nh
Plasmid	Not_assigned	NZ_CP018385	297875	BOC44_RS21980	WP_157131303.1	814	NRG-nh
Plasmid	Not_assigned	NZ_CP018385	297875	BOC44_RS21985	WP_157131304.1	354	NRG-nh
Plasmid	Not_assigned	NZ_CP018385	297875	BOC44_RS21990	WP_085513278.1	111	NRG-nh
Plasmid	Not_assigned	NZ_CP018385	297875	BOC44_RS21995	WP_085513280.1	94	NRG
Plasmid	Not_assigned	NZ_CP018385	297875	BOC44_RS39285	WP_157131305.1	159	NRG-nh
Plasmid	Not_assigned	NZ_CP018385	297875	BOC44_RS39290	WP_157131306.1	77	NRG-nh
Plasmid	Not_assigned	NZ_CP018385	297875	BOC44_RS22000	WP_085513281.1	103	NRG
Plasmid	Not_assigned	NZ_CP018385	297875	BOC44_RS39295	WP_157131307.1	72	NRG-nh
Plasmid	Not_assigned	NZ_CP018385	297875	BOC44_RS22010	WP_085513283.1	161	NRG
Plasmid	Not_assigned	NZ_CP018385	297875	BOC44_RS22015	WP_157131308.1	83	NRG-nh
Plasmid	Not_assigned	NZ_CP018385	297875	BOC44_RS22020	WP_085513286.1	170	NRG
Plasmid	Not_assigned	NZ_CP018385	297875	BOC44_RS22025	WP_157131309.1	298	NRG-nh
Plasmid	Not_assigned	NZ_CP018385	297875	BOC44_RS22030	WP_157131310.1	239	NRG-nh
Plasmid	Not_assigned	NZ_CP018385	297875	BOC44_RS22035	WP_085513291.1	198	NRG-nh
Plasmid	Not_assigned	NZ_CP018385	297875	BOC44_RS22040	WP_157131311.1	194	NRG
Plasmid	Not_assigned	NZ_CP018385	297875	BOC44_RS22045	WP_085513294.1	131	NRG-nh
Plasmid	Not_assigned	NZ_CP018385	297875	BOC44_RS22050	WP_157131312.1	48	NRG-nh
Plasmid	Not_assigned	NZ_CP018385	297875	BOC44_RS22055	WP_085513297.1	270	NRG
Plasmid	Not_assigned	NZ_CP018385	297875	BOC44_RS22060	WP_157131313.1	216	NRG-nh
Plasmid	Not_assigned	NZ_CP018385	297875	BOC44_RS39300	WP_157131314.1	80	NRG-nh
Plasmid	Not_assigned	NZ_CP018385	297875	BOC44_RS22065	WP_085513300.1	166	NRG
Plasmid	Not_assigned	NZ_CP018385	297875	BOC44_RS22070	WP_085513302.1	276	NRG	other	Defense-strict			Type_II_MTases_FAM_4; phrog_1996
Plasmid	Not_assigned	NZ_CP018385	297875	BOC44_RS22075	WP_085513304.1	253	NRG-nh
Plasmid	Not_assigned	NZ_CP018385	297875	BOC44_RS22080	WP_157131315.1	315	NRG
Plasmid	Not_assigned	NZ_CP018385	297875	BOC44_RS22085	WP_157131316.1	489	NRG-nh
Plasmid	Not_assigned	NZ_CP018385	297875	BOC44_RS22090	WP_021161050.1	565	RG	integration and excision		Recombinase		phrog_1; PF00589
Plasmid	Not_assigned	NZ_CP018385	297875	BOC44_RS22100	WP_009692901.1	473	RG
Plasmid	Not_assigned	NZ_CP018385	297875	BOC44_RS22105	WP_085513309.1	223	RG
Plasmid	Not_assigned	NZ_CP018385	297875	BOC44_RS22115	WP_009692898.1	99	RG
Plasmid	Not_assigned	NZ_CP018385	297875	BOC44_RS22120	WP_060082466.1	501	RG
Plasmid	Not_assigned	NZ_CP018385	297875	BOC44_RS22125	WP_060082465.1	431	RG
Plasmid	Not_assigned	NZ_CP018385	297875	BOC44_RS22130	WP_060082464.1	115	RG
Plasmid	Not_assigned	NZ_CP018385	297875	BOC44_RS22135	WP_060082463.1	124	RG
Plasmid	Not_assigned	NZ_CP018385	297875	BOC44_RS22140	WP_060082462.1	313	RG
Plasmid	Not_assigned	NZ_CP018385	297875	BOC44_RS22145	WP_085513311.1	110	RG
Plasmid	Not_assigned	NZ_CP018385	297875	BOC44_RS22150	WP_085513313.1	317	NRG
Plasmid	Not_assigned	NZ_CP018385	297875	BOC44_RS22155	WP_003100847.1	185	RG	DNA, RNA and nucleotide metabolism		Recombinase		phrog_125; PF00239
Plasmid	Not_assigned	NZ_CP018385	297875	BOC44_RS22160	WP_003100853.1	123	RG
Plasmid	Not_assigned	NZ_CP018385	297875	BOC44_RS22165	WP_003100856.1	166	RG
Plasmid	Not_assigned	NZ_CP018385	297875	BOC44_RS22175	WP_105773736.1	392	RG	integration and excision		Tnp_ISfinder		phrog_2331; IS256 family transposase (translation)
Plasmid	Not_assigned	NZ_CP018385	297875	BOC44_RS22185	WP_003465043.1	118	RG
Plasmid	Not_assigned	NZ_CP018385	297875	BOC44_RS40155	WP_003154411.1	57	RG
Plasmid	Not_assigned	NZ_CP018385	297875	BOC44_RS22190	WP_003100872.1	128	RG
Plasmid	Not_assigned	NZ_CP018385	297875	BOC44_RS22195	WP_001247892.1	96	RG
Plasmid	Not_assigned	NZ_CP018385	297875	BOC44_RS22200	WP_085513412.1	280	RG
Plasmid	Not_assigned	NZ_CP018385	297875	BOC44_RS22205	WP_085513413.1	177	RG
Plasmid	Not_assigned	NZ_CP018385	297875	BOC44_RS22215	WP_085513320.1	988	RG	integration and excision		Tnp_ISEscan		phrog_7951; Tn3 family transposase (translation)
Plasmid	Not_assigned	NZ_CP018385	297875	BOC44_RS22220	WP_003464991.1	172	RG
Plasmid	Not_assigned	NZ_CP018385	297875	BOC44_RS22225	WP_003464995.1	281	RG
Plasmid	Not_assigned	NZ_CP018385	297875	BOC44_RS22235	WP_085513324.1	197	NRG
Plasmid	Not_assigned	NZ_CP018385	297875	BOC44_RS22240	WP_089454681.1	764	RG	other				phrog_12316
Plasmid	Not_assigned	NZ_CP018385	297875	BOC44_RS22245	WP_009687815.1	65	RG
Plasmid	Not_assigned	NZ_CP018385	297875	BOC44_RS22250	WP_009687816.1	131	RG
Plasmid	Not_assigned	NZ_CP018385	297875	BOC44_RS22255	WP_009687817.1	105	RG
Plasmid	Not_assigned	NZ_CP018385	297875	BOC44_RS22265	WP_085513415.1	358	NRG
Plasmid	Not_assigned	NZ_CP018385	297875	BOC44_RS22270	WP_085513326.1	140	RG
Plasmid	Not_assigned	NZ_CP018385	297875	BOC44_RS22275	WP_085513328.1	109	NRG
Plasmid	Not_assigned	NZ_CP018385	297875	BOC44_RS22280	WP_085513330.1	825	NRG	moron, auxiliary metabolic gene and host takeover				phrog_7800
Plasmid	Not_assigned	NZ_CP018385	297875	BOC44_RS22285	WP_085513331.1	177	NRG
Plasmid	Not_assigned	NZ_CP018385	297875	BOC44_RS22290	WP_085513333.1	295	NRG
Plasmid	Not_assigned	NZ_CP018385	297875	BOC44_RS22295	WP_157131318.1	320	NRG
Plasmid	Not_assigned	NZ_CP018385	297875	BOC44_RS22305	WP_012213993.1	262	RG	DNA, RNA and nucleotide metabolism		Tnp_ISEscan		phrog_3277; IS21-like element ISBmu1 family helper ATPase IstB (translation)
Plasmid	Not_assigned	NZ_CP018385	297875	BOC44_RS22310	WP_085513337.1	199	NRG
Plasmid	Not_assigned	NZ_CP018385	297875	BOC44_RS22315	WP_085513338.1	461	NRG
Plasmid	Not_assigned	NZ_CP018385	297875	BOC44_RS22320	WP_085513340.1	356	RG
Plasmid	Not_assigned	NZ_CP018385	297875	BOC44_RS22325	WP_085513342.1	164	RG
Plasmid	Not_assigned	NZ_CP018385	297875	BOC44_RS22330	WP_085513343.1	164	RG
Plasmid	Not_assigned	NZ_CP018385	297875	BOC44_RS22335	WP_085513345.1	160	RG
Plasmid	Not_assigned	NZ_CP018385	297875	BOC44_RS22340	WP_085513346.1	113	RG		Defense-strict			csa3_I_II_III_IV_V_VI_2
Plasmid	Not_assigned	NZ_CP018385	297875	BOC44_RS22345	WP_085513348.1	342	RG	moron, auxiliary metabolic gene and host takeover				phrog_5385
Plasmid	Not_assigned	NZ_CP018385	297875	BOC44_RS22350	WP_060343044.1	301	RG
Plasmid	Not_assigned	NZ_CP018385	297875	BOC44_RS22355	WP_085513350.1	280	RG
Plasmid	Not_assigned	NZ_CP018385	297875	BOC44_RS22360	WP_085513351.1	257	RG		Defense-cut_ga			AAA_21
Plasmid	Not_assigned	NZ_CP018385	297875	BOC44_RS22365	WP_085513353.1	237	RG
Plasmid	Not_assigned	NZ_CP018385	297875	BOC44_RS22370	WP_085513354.1	242	NRG
Plasmid	Not_assigned	NZ_CP018385	297875	BOC44_RS22375	WP_085513356.1	108	RG		Defense-strict			csa3_I_II_III_IV_V_VI_2
Plasmid	Not_assigned	NZ_CP018385	297875	BOC44_RS22385	WP_198172423.1	106	RG		Defense-strict			csa3_I_II_III_IV_V_VI_2
Plasmid	Not_assigned	NZ_CP018385	297875	BOC44_RS22390	WP_085513360.1	253	RG
Plasmid	Not_assigned	NZ_CP018385	297875	BOC44_RS39305	WP_157131319.1	224	NRG
Plasmid	Not_assigned	NZ_CP018385	297875	BOC44_RS22395	WP_157131322.1	411	RG
Plasmid	Not_assigned	NZ_CP018385	297875	BOC44_RS22400	WP_085513364.1	142	NRG
Plasmid	Not_assigned	NZ_CP018385	297875	BOC44_RS22405	WP_085513418.1	978	RG	integration and excision		Tnp_ISEscan		phrog_7951; Tn3 family transposase (translation)
Plasmid	Not_assigned	NZ_CP018385	297875	BOC44_RS22420	WP_011875871.1	315	NRG
Plasmid	Not_assigned	NZ_CP018385	297875	BOC44_RS22425	WP_011875870.1	493	NRG	integration and excision		Recombinase		phrog_1; PF00589
Plasmid	Not_assigned	NZ_CP018385	297875	BOC44_RS22430	WP_011875869.1	152	NRG
Plasmid	Not_assigned	NZ_CP018385	297875	BOC44_RS22435	WP_011875868.1	978	NRG	integration and excision		Tnp_ISEscan		phrog_7951; Tn3 family transposase (translation)
Plasmid	Not_assigned	NZ_CP018385	297875	BOC44_RS22440	WP_021161746.1	376	RG
Plasmid	Not_assigned	NZ_CP018385	297875	BOC44_RS22445	WP_011875866.1	88	NRG
Plasmid	Not_assigned	NZ_CP018385	297875	BOC44_RS22450	WP_011876036.1	615	NRG
Plasmid	Not_assigned	NZ_CP018385	297875	BOC44_RS22455	WP_011875863.1	291	RG
Plasmid	Not_assigned	NZ_CP018385	297875	BOC44_RS22460	WP_011875862.1	315	NRG
Plasmid	Not_assigned	NZ_CP018385	297875	BOC44_RS22465	WP_011875861.1	380	NRG
Plasmid	Not_assigned	NZ_CP018385	297875	BOC44_RS22470	WP_011875860.1	115	NRG
Plasmid	Not_assigned	NZ_CP018385	297875	BOC44_RS22475	WP_081712916.1	181	NRG
Plasmid	Not_assigned	NZ_CP018385	297875	BOC44_RS22480	WP_011875858.1	325	NRG
Plasmid	Not_assigned	NZ_CP018385	297875	BOC44_RS22485	WP_011875857.1	395	RG
Plasmid	Not_assigned	NZ_CP018385	297875	BOC44_RS22490	WP_021161751.1	166	NRG
Plasmid	Not_assigned	NZ_CP018385	297875	BOC44_RS22495	WP_011875855.1	196	NRG
Plasmid	Not_assigned	NZ_CP018385	297875	BOC44_RS22500	WP_011876033.1	472	RG
Plasmid	Not_assigned	NZ_CP018385	297875	BOC44_RS22505	WP_011875853.1	106	NRG
Plasmid	Not_assigned	NZ_CP018385	297875	BOC44_RS22510	WP_011875852.1	151	RG
Plasmid	Not_assigned	NZ_CP018385	297875	BOC44_RS22515	WP_011875851.1	307	NRG
Plasmid	Not_assigned	NZ_CP018385	297875	BOC44_RS22525	WP_081712918.1	470	NRG
Plasmid	Not_assigned	NZ_CP018385	297875	BOC44_RS22530	WP_137962631.1	184	NRG
Plasmid	Not_assigned	NZ_CP018385	297875	BOC44_RS39310	WP_009687857.1	53	RG
Plasmid	Not_assigned	NZ_CP018385	297875	BOC44_RS22540	WP_043292957.1	75	NRG
Plasmid	Not_assigned	NZ_CP018385	297875	BOC44_RS22545	WP_011875597.1	99	RG
Plasmid	Not_assigned	NZ_CP018385	297875	BOC44_RS22550	WP_011875596.1	120	RG
Plasmid	Not_assigned	NZ_CP011506	113484	ABD05_RS34765	WP_047904745.1	1017	NRG
Plasmid	Not_assigned	NZ_CP011506	113484	ABD05_RS34770	WP_047904746.1	160	NRG
Plasmid	Not_assigned	NZ_CP011506	113484	ABD05_RS34775	WP_047904747.1	88	NRG
Plasmid	Not_assigned	NZ_CP011506	113484	ABD05_RS34780	WP_047904748.1	470	NRG	other				phrog_2071
Plasmid	Not_assigned	NZ_CP011506	113484	ABD05_RS34785	WP_047904749.1	438	NRG
Plasmid	Not_assigned	NZ_CP011506	113484	ABD05_RS38695	WP_167347871.1	55	NRG
Plasmid	Not_assigned	NZ_CP011506	113484	ABD05_RS34790	WP_047904816.1	164	NRG	moron, auxiliary metabolic gene and host takeover				phrog_3707
Plasmid	Not_assigned	NZ_CP011506	113484	ABD05_RS34795	WP_047904750.1	90	NRG
Plasmid	Not_assigned	NZ_CP011506	113484	ABD05_RS34800	WP_047904751.1	270	NRG
Plasmid	Not_assigned	NZ_CP011506	113484	ABD05_RS38230	WP_148669215.1	85	NRG-nh
Plasmid	Not_assigned	NZ_CP011506	113484	ABD05_RS34805	WP_047904817.1	1460	NRG
Plasmid	Not_assigned	NZ_CP011506	113484	ABD05_RS34815	WP_047904752.1	328	NRG				Plasmid replication	replication_initiation_protein
Plasmid	Not_assigned	NZ_CP011506	113484	ABD05_RS34820	WP_047904753.1	303	RG
Plasmid	Not_assigned	NZ_CP011506	113484	ABD05_RS34825	WP_047904754.1	238	RG
Plasmid	Not_assigned	NZ_CP011506	113484	ABD05_RS34830	WP_047904755.1	492	RG
Plasmid	Not_assigned	NZ_CP011506	113484	ABD05_RS34835	WP_047904756.1	1049	RG	DNA, RNA and nucleotide metabolism				phrog_405
Plasmid	Not_assigned	NZ_CP011506	113484	ABD05_RS34840	WP_047904757.1	408	RG				Plasmid replication	replication_initiation_protein
Plasmid	Not_assigned	NZ_CP011506	113484	ABD05_RS34845	WP_047904758.1	321	RG	DNA, RNA and nucleotide metabolism			Plasmid partition	parB; phrog_3264
Plasmid	Not_assigned	NZ_CP011506	113484	ABD05_RS34850	WP_047904759.1	223	RG				Plasmid partition	parA
Plasmid	Not_assigned	NZ_CP011506	113484	ABD05_RS34855	WP_047904760.1	343	NRG
Plasmid	Not_assigned	NZ_CP011506	113484	ABD05_RS34860	WP_047904761.1	80	RG
Plasmid	Not_assigned	NZ_CP011506	113484	ABD05_RS34865	WP_011695140.1	136	RG
Plasmid	Not_assigned	NZ_CP011506	113484	ABD05_RS38700	WP_167347872.1	46	NRG
Plasmid	Not_assigned	NZ_CP011506	113484	ABD05_RS34870	WP_047904762.1	115	RG
Plasmid	Not_assigned	NZ_CP011506	113484	ABD05_RS34875	WP_047904763.1	66	NRG
Plasmid	Not_assigned	NZ_CP011506	113484	ABD05_RS34880	WP_047904764.1	80	NRG-nh
Plasmid	Not_assigned	NZ_CP011506	113484	ABD05_RS37195	WP_082146360.1	290	NRG
Plasmid	Not_assigned	NZ_CP011506	113484	ABD05_RS34890	WP_148669220.1	570	NRG	other	Defense-strict			Type_II_MTases_FAM_32; phrog_1600
Plasmid	Not_assigned	NZ_CP011506	113484	ABD05_RS34895	WP_047904765.1	358	NRG		Defense-strict			Type_II_REase22
Plasmid	Not_assigned	NZ_CP011506	113484	ABD05_RS34900	WP_047904766.1	878	NRG		Defense-strict			RloC
Plasmid	Not_assigned	NZ_CP011506	113484	ABD05_RS34905	WP_175804850.1	150	NRG-nh
Plasmid	Not_assigned	NZ_CP011506	113484	ABD05_RS34910	WP_047904767.1	257	NRG
Plasmid	Not_assigned	NZ_CP011506	113484	ABD05_RS34915	WP_053060046.1	273	NRG
Plasmid	Not_assigned	NZ_CP011506	113484	ABD05_RS34920	WP_047904768.1	146	NRG
Plasmid	Not_assigned	NZ_CP011506	113484	ABD05_RS38235	WP_148669216.1	141	NRG
Plasmid	Not_assigned	NZ_CP011506	113484	ABD05_RS34930	WP_047904770.1	223	NRG
Plasmid	Not_assigned	NZ_CP011506	113484	ABD05_RS38240	WP_148669217.1	98	NRG-nh
Plasmid	Not_assigned	NZ_CP011506	113484	ABD05_RS34935	WP_148669218.1	108	NRG-nh
Plasmid	Not_assigned	NZ_CP011506	113484	ABD05_RS34940	WP_158361736.1	3199	NRG
Plasmid	Not_assigned	NZ_CP011506	113484	ABD05_RS37200	WP_082146347.1	166	NRG-nh
Plasmid	Not_assigned	NZ_CP011506	113484	ABD05_RS34945	WP_047904772.1	586	RG
Plasmid	Not_assigned	NZ_CP011506	113484	ABD05_RS34950	WP_047904773.1	350	NRG
Plasmid	Not_assigned	NZ_CP011506	113484	ABD05_RS34955	WP_063847323.1	150	NRG
Plasmid	Not_assigned	NZ_CP011506	113484	ABD05_RS38475	WP_158361738.1	55	NRG-nh
Plasmid	Not_assigned	NZ_CP011506	113484	ABD05_RS34965	WP_047904776.1	87	RG
Plasmid	Not_assigned	NZ_CP011506	113484	ABD05_RS34970	WP_047904777.1	154	RG
Plasmid	Not_assigned	NZ_CP011506	113484	ABD05_RS34975	WP_047904778.1	275	RG
Plasmid	Not_assigned	NZ_CP011506	113484	ABD05_RS34980	WP_047904779.1	221	NRG
Plasmid	Not_assigned	NZ_CP011506	113484	ABD05_RS34985	WP_047904824.1	93	NRG
Plasmid	Not_assigned	NZ_CP011506	113484	ABD05_RS34990	WP_047904780.1	153	NRG
Plasmid	Not_assigned	NZ_CP011506	113484	ABD05_RS34995	WP_038740883.1	217	RG	other	Defense-strict			Type_II_MTases_FAM_1; phrog_6025
Plasmid	Not_assigned	NZ_CP011506	113484	ABD05_RS35000	WP_047904781.1	168	NRG
Plasmid	Not_assigned	NZ_CP011506	113484	ABD05_RS38705	WP_167347873.1	55	NRG
Plasmid	Not_assigned	NZ_CP011506	113484	ABD05_RS35005	WP_006481578.1	62	NRG
Plasmid	Not_assigned	NZ_CP011506	113484	ABD05_RS35010	WP_047904782.1	709	NRG	DNA, RNA and nucleotide metabolism			Plasmid partition	parB; phrog_1033
Plasmid	Not_assigned	NZ_CP011506	113484	ABD05_RS37210	WP_148669219.1	107	NRG
Plasmid	Not_assigned	NZ_CP011506	113484	ABD05_RS35015	WP_047904783.1	86	NRG
Plasmid	Not_assigned	NZ_CP011506	113484	ABD05_RS35020	WP_047904784.1	93	RG
Plasmid	Not_assigned	NZ_CP011506	113484	ABD05_RS35025	WP_047904825.1	73	NRG
Plasmid	Not_assigned	NZ_CP011506	113484	ABD05_RS35030	WP_047904785.1	98	NRG
Plasmid	Not_assigned	NZ_CP011506	113484	ABD05_RS38710	WP_167347874.1	54	NRG
Plasmid	Not_assigned	NZ_CP011506	113484	ABD05_RS38715	WP_047904786.1	103	NRG
Plasmid	Not_assigned	NZ_CP011506	113484	ABD05_RS35040	WP_047904787.1	142	NRG
Plasmid	Not_assigned	NZ_CP011506	113484	ABD05_RS35045	WP_047904788.1	639	NRG
Plasmid	Not_assigned	NZ_CP011506	113484	ABD05_RS35050	WP_082146352.1	145	NRG
Plasmid	Not_assigned	NZ_CP011506	113484	ABD05_RS35055	WP_047904789.1	939	NRG	DNA, RNA and nucleotide metabolism				phrog_325
Plasmid	Not_assigned	NZ_CP011506	113484	ABD05_RS38480	WP_158361740.1	127	NRG-nh
Plasmid	Not_assigned	NZ_CP011506	113484	ABD05_RS35065	WP_047904790.1	748	NRG
Plasmid	Not_assigned	NZ_CP011506	113484	ABD05_RS35070	WP_047904791.1	342	NRG
Plasmid	Not_assigned	NZ_CP011506	113484	ABD05_RS35075	WP_047904792.1	346	NRG
Plasmid	Not_assigned	NZ_CP011506	113484	ABD05_RS35080	WP_047904793.1	78	NRG
Plasmid	Not_assigned	NZ_CP011506	113484	ABD05_RS35085	WP_047904794.1	256	NRG
Plasmid	Not_assigned	NZ_CP011506	113484	ABD05_RS35090	WP_047904795.1	90	NRG
Plasmid	Not_assigned	NZ_CP011506	113484	ABD05_RS35095	WP_047904796.1	158	NRG	other				phrog_34720
Plasmid	Not_assigned	NZ_CP011506	113484	ABD05_RS37220	WP_082146353.1	114	NRG
Plasmid	Not_assigned	NZ_CP011506	113484	ABD05_RS35100	WP_006487426.1	130	NRG
Plasmid	Not_assigned	NZ_CP011506	113484	ABD05_RS35105	WP_006487365.1	97	NRG
Plasmid	Not_assigned	NZ_CP011506	113484	ABD05_RS35110	WP_047904797.1	196	NRG
Plasmid	Not_assigned	NZ_CP011506	113484	ABD05_RS35115	WP_047904798.1	248	NRG
Plasmid	Not_assigned	NZ_CP011506	113484	ABD05_RS35120	WP_047904799.1	477	NRG
Plasmid	Not_assigned	NZ_CP011506	113484	ABD05_RS35125	WP_053060048.1	264	NRG
Plasmid	Not_assigned	NZ_CP011506	113484	ABD05_RS35130	WP_047904800.1	221	NRG
Plasmid	Not_assigned	NZ_CP011506	113484	ABD05_RS35135	WP_047904801.1	868	NRG
Plasmid	Not_assigned	NZ_CP011506	113484	ABD05_RS35140	WP_082146354.1	171	NRG
Plasmid	Not_assigned	NZ_CP011506	113484	ABD05_RS35145	WP_047904803.1	246	NRG
Plasmid	Not_assigned	NZ_CP011506	113484	ABD05_RS37225	WP_082146361.1	128	NRG
Plasmid	Not_assigned	NZ_CP011506	113484	ABD05_RS35160	WP_047904805.1	121	NRG
Plasmid	Not_assigned	NZ_CP011506	113484	ABD05_RS35165	WP_053060050.1	192	NRG		Defense-strict			drmC
Plasmid	Not_assigned	NZ_CP011506	113484	ABD05_RS35170	WP_082146355.1	270	NRG
Plasmid	Not_assigned	NZ_CP011506	113484	ABD05_RS37230	WP_082146356.1	72	NRG
Plasmid	Not_assigned	NZ_CP011506	113484	ABD05_RS35175	WP_053060051.1	176	NRG
Plasmid	Not_assigned	NZ_CP011506	113484	ABD05_RS35180	WP_047904807.1	212	NRG
Plasmid	Not_assigned	NZ_CP011506	113484	ABD05_RS35185	WP_148669221.1	329	RG
Plasmid	Not_assigned	NZ_CP011506	113484	ABD05_RS35190	WP_047904809.1	233	NRG
Plasmid	Not_assigned	NZ_CP011506	113484	ABD05_RS35195	WP_082146357.1	125	NRG
Plasmid	Not_assigned	NZ_CP011506	113484	ABD05_RS35200	WP_053060052.1	373	NRG
Plasmid	Not_assigned	NZ_CP011506	113484	ABD05_RS35205	WP_047904811.1	414	RG
Plasmid	Not_assigned	NZ_CP011506	113484	ABD05_RS38485	WP_158361742.1	88	NRG
Plasmid	Not_assigned	NZ_CP011506	113484	ABD05_RS35210	WP_047904812.1	102	NRG
Plasmid	Not_assigned	NZ_CP011506	113484	ABD05_RS35215	WP_006493947.1	129	NRG
Plasmid	Not_assigned	NZ_CP011506	113484	ABD05_RS35220	WP_047904813.1	277	NRG
Plasmid	Not_assigned	NZ_CP011506	113484	ABD05_RS35225	WP_047904814.1	176	NRG
Plasmid	Not_assigned	NZ_CP011506	113484	ABD05_RS35230	WP_006487377.1	147	RG
Plasmid	Not_assigned	NZ_CP011506	113484	ABD05_RS35235	WP_047904815.1	344	NRG
Plasmid	Not_assigned	NZ_CP011506	113484	ABD05_RS35240	WP_047904832.1	484	NRG
Plasmid	Not_assigned	NZ_CP011506	113484	ABD05_RS35245	WP_047904745.1	1017	NRG-nh
Plasmid	Not_assigned	NZ_CP011506	113484	ABD05_RS35250	WP_047904746.1	160	NRG-nh
Plasmid	Not_assigned	NC_016626	1951047	BYI23_RS29925	WP_014251780.1	298	NRG-nh
Plasmid	Not_assigned	NC_016626	1951047	BYI23_RS29930	WP_014251782.1	321	NRG
Plasmid	Not_assigned	NC_016626	1951047	BYI23_RS29935	WP_014251783.1	289	NRG
Plasmid	Not_assigned	NC_016626	1951047	BYI23_RS29940	WP_041733164.1	188	NRG
Plasmid	Not_assigned	NC_016626	1951047	BYI23_RS41695	WP_081478280.1	164	NRG
Plasmid	Not_assigned	NC_016626	1951047	BYI23_RS29950	WP_014251785.1	376	NRG
Plasmid	Not_assigned	NC_016626	1951047	BYI23_RS29955	WP_014193801.1	499	RG	integration and excision		Tnp_ISEscan		phrog_1157; IS21 family transposase (translation)
Plasmid	Not_assigned	NC_016626	1951047	BYI23_RS29960	WP_014251786.1	271	RG	DNA, RNA and nucleotide metabolism		Tnp_ISEscan		phrog_3277; IS21-like element helper ATPase IstB (translation)
Plasmid	Not_assigned	NC_016626	1951047	BYI23_RS29965	WP_014251787.1	254	NRG
Plasmid	Not_assigned	NC_016626	1951047	BYI23_RS43450	WP_041733166.1	485	NRG		Defense-cut_ga			ThsB_Grand
Plasmid	Not_assigned	NC_016626	1951047	BYI23_RS29975	WP_014251789.1	459	NRG
Plasmid	Not_assigned	NC_016626	1951047	BYI23_RS29980	WP_014251790.1	333	RG
Plasmid	Not_assigned	NC_016626	1951047	BYI23_RS29985	WP_014251791.1	420	NRG
Plasmid	Not_assigned	NC_016626	1951047	BYI23_RS29990	WP_014251792.1	338	RG
Plasmid	Not_assigned	NC_016626	1951047	BYI23_RS29995	WP_014251793.1	256	NRG	transcription regulation				phrog_14147
Plasmid	Not_assigned	NC_016626	1951047	BYI23_RS30000	WP_041733170.1	390	NRG
Plasmid	Not_assigned	NC_016626	1951047	BYI23_RS30005	WP_041733781.1	433	NRG
Plasmid	Not_assigned	NC_016626	1951047	BYI23_RS30010	WP_014251796.1	250	NRG
Plasmid	Not_assigned	NC_016626	1951047	BYI23_RS30015	WP_014251797.1	267	NRG
Plasmid	Not_assigned	NC_016626	1951047	BYI23_RS30020	WP_014251798.1	294	NRG
Plasmid	Not_assigned	NC_016626	1951047	BYI23_RS30025	WP_041733172.1	645	NRG
Plasmid	Not_assigned	NC_016626	1951047	BYI23_RS30030	WP_014251799.1	835	NRG
Plasmid	Not_assigned	NC_016626	1951047	BYI23_RS30035	WP_014251800.1	445	NRG
Plasmid	Not_assigned	NC_016626	1951047	BYI23_RS30040	WP_014251801.1	204	NRG
Plasmid	Not_assigned	NC_016626	1951047	BYI23_RS30045	WP_041733174.1	493	RG
Plasmid	Not_assigned	NC_016626	1951047	BYI23_RS30050	WP_041733177.1	88	NRG
Plasmid	Not_assigned	NC_016626	1951047	BYI23_RS30055	WP_014251803.1	539	NRG
Plasmid	Not_assigned	NC_016626	1951047	BYI23_RS30060	WP_014251804.1	545	NRG
Plasmid	Not_assigned	NC_016626	1951047	BYI23_RS30065	WP_014251805.1	131	NRG
Plasmid	Not_assigned	NC_016626	1951047	BYI23_RS30070	WP_014251806.1	150	NRG
Plasmid	Not_assigned	NC_016626	1951047	BYI23_RS30075	WP_014251807.1	392	NRG
Plasmid	Not_assigned	NC_016626	1951047	BYI23_RS30080	WP_014251808.1	281	RG
Plasmid	Not_assigned	NC_016626	1951047	BYI23_RS30085	WP_014251809.1	185	NRG
Plasmid	Not_assigned	NC_016626	1951047	BYI23_RS30090	WP_014251810.1	253	NRG
Plasmid	Not_assigned	NC_016626	1951047	BYI23_RS30095	WP_014251811.1	794	RG
Plasmid	Not_assigned	NC_016626	1951047	BYI23_RS30100	WP_041733180.1	697	NRG
Plasmid	Not_assigned	NC_016626	1951047	BYI23_RS30105	WP_041733182.1	156	NRG
Plasmid	Not_assigned	NC_016626	1951047	BYI23_RS30110	WP_014251814.1	101	NRG
Plasmid	Not_assigned	NC_016626	1951047	BYI23_RS30115	WP_014251815.1	239	RG
Plasmid	Not_assigned	NC_016626	1951047	BYI23_RS30120	WP_014251816.1	255	RG
Plasmid	Not_assigned	NC_016626	1951047	BYI23_RS30125	WP_014251817.1	436	RG
Plasmid	Not_assigned	NC_016626	1951047	BYI23_RS30130	WP_014251818.1	415	RG
Plasmid	Not_assigned	NC_016626	1951047	BYI23_RS30135	WP_014251819.1	781	NRG
Plasmid	Not_assigned	NC_016626	1951047	BYI23_RS30140	WP_014251820.1	488	NRG
Plasmid	Not_assigned	NC_016626	1951047	BYI23_RS30145	WP_014251821.1	222	NRG
Plasmid	Not_assigned	NC_016626	1951047	BYI23_RS30150	WP_014251822.1	297	NRG	DNA, RNA and nucleotide metabolism				phrog_2297
Plasmid	Not_assigned	NC_016626	1951047	BYI23_RS30155	WP_014251823.1	256	RG	transcription regulation				phrog_1368
Plasmid	Not_assigned	NC_016626	1951047	BYI23_RS30160	WP_014251824.1	327	RG
Plasmid	Not_assigned	NC_016626	1951047	BYI23_RS30165	WP_014251825.1	424	RG
Plasmid	Not_assigned	NC_016626	1951047	BYI23_RS30170	WP_014251826.1	435	RG
Plasmid	Not_assigned	NC_016626	1951047	BYI23_RS30175	WP_014251827.1	376	RG
Plasmid	Not_assigned	NC_016626	1951047	BYI23_RS30180	WP_014251828.1	296	NRG
Plasmid	Not_assigned	NC_016626	1951047	BYI23_RS30185	WP_041733185.1	480	NRG
Plasmid	Not_assigned	NC_016626	1951047	BYI23_RS30190	WP_041733783.1	464	NRG
Plasmid	Not_assigned	NC_016626	1951047	BYI23_RS30200	WP_014251832.1	172	NRG
Plasmid	Not_assigned	NC_016626	1951047	BYI23_RS30205	WP_014251833.1	465	RG
Plasmid	Not_assigned	NC_016626	1951047	BYI23_RS30210	WP_014251834.1	594	RG
Plasmid	Not_assigned	NC_016626	1951047	BYI23_RS30215	WP_014251835.1	228	NRG
Plasmid	Not_assigned	NC_016626	1951047	BYI23_RS44090	WP_014251836.1	54	NRG
Plasmid	Not_assigned	NC_016626	1951047	BYI23_RS30220	WP_050878592.1	569	NRG
Plasmid	Not_assigned	NC_016626	1951047	BYI23_RS30225	WP_014251838.1	687	NRG
Plasmid	Not_assigned	NC_016626	1951047	BYI23_RS30230	WP_014251839.1	312	NRG
Plasmid	Not_assigned	NC_016626	1951047	BYI23_RS30235	WP_014251840.1	231	NRG
Plasmid	Not_assigned	NC_016626	1951047	BYI23_RS41510	WP_014251841.1	188	NRG
Plasmid	Not_assigned	NC_016626	1951047	BYI23_RS30245	WP_014251842.1	146	RG
Plasmid	Not_assigned	NC_016626	1951047	BYI23_RS30250	WP_041733189.1	427	RG
Plasmid	Not_assigned	NC_016626	1951047	BYI23_RS30255	WP_014251844.1	261	RG
Plasmid	Not_assigned	NC_016626	1951047	BYI23_RS30260	WP_014251845.1	170	NRG
Plasmid	Not_assigned	NC_016626	1951047	BYI23_RS30265	WP_041733191.1	122	NRG		Defense-strict			csa3_I_II_III_IV_V_VI_2
Plasmid	Not_assigned	NC_016626	1951047	BYI23_RS30270	WP_014251847.1	248	NRG
Plasmid	Not_assigned	NC_016626	1951047	BYI23_RS30275	WP_014251848.1	304	NRG
Plasmid	Not_assigned	NC_016626	1951047	BYI23_RS30280	WP_014251849.1	363	NRG	DNA, RNA and nucleotide metabolism				phrog_11145
Plasmid	Not_assigned	NC_016626	1951047	BYI23_RS30285	WP_144404144.1	240	NRG
Plasmid	Not_assigned	NC_016626	1951047	BYI23_RS30290	WP_014251851.1	335	NRG
Plasmid	Not_assigned	NC_016626	1951047	BYI23_RS30295	WP_041733195.1	174	NRG
Plasmid	Not_assigned	NC_016626	1951047	BYI23_RS30300	WP_050878595.1	283	NRG
Plasmid	Not_assigned	NC_016626	1951047	BYI23_RS30305	WP_014251854.1	264	NRG
Plasmid	Not_assigned	NC_016626	1951047	BYI23_RS30310	WP_014251855.1	246	NRG
Plasmid	Not_assigned	NC_016626	1951047	BYI23_RS30315	WP_014251856.1	283	NRG
Plasmid	Not_assigned	NC_016626	1951047	BYI23_RS30320	WP_014251857.1	540	NRG
Plasmid	Not_assigned	NC_016626	1951047	BYI23_RS30325	WP_148276262.1	265	NRG		Defense-cut_ga			E1_E2
Plasmid	Not_assigned	NC_016626	1951047	BYI23_RS30330	WP_041733198.1	271	NRG	transcription regulation				phrog_1368
Plasmid	Not_assigned	NC_016626	1951047	BYI23_RS30335	WP_081478281.1	278	NRG
Plasmid	Not_assigned	NC_016626	1951047	BYI23_RS30340	WP_014251861.1	535	NRG
Plasmid	Not_assigned	NC_016626	1951047	BYI23_RS30345	WP_041733797.1	292	NRG
Plasmid	Not_assigned	NC_016626	1951047	BYI23_RS30350	WP_014251863.1	434	NRG
Plasmid	Not_assigned	NC_016626	1951047	BYI23_RS30355	WP_014251864.1	289	NRG
Plasmid	Not_assigned	NC_016626	1951047	BYI23_RS30360	WP_014251865.1	302	NRG
Plasmid	Not_assigned	NC_016626	1951047	BYI23_RS30365	WP_014251866.1	264	NRG-nh
Plasmid	Not_assigned	NC_016626	1951047	BYI23_RS30370	WP_014251867.1	145	NRG
Plasmid	Not_assigned	NC_016626	1951047	BYI23_RS30375	WP_148276334.1	637	NRG
Plasmid	Not_assigned	NC_016626	1951047	BYI23_RS30380	WP_014251869.1	209	NRG
Plasmid	Not_assigned	NC_016626	1951047	BYI23_RS30385	WP_041733799.1	553	NRG
Plasmid	Not_assigned	NC_016626	1951047	BYI23_RS41515	WP_014251871.1	890	NRG
Plasmid	Not_assigned	NC_016626	1951047	BYI23_RS30395	WP_014251872.1	271	NRG
Plasmid	Not_assigned	NC_016626	1951047	BYI23_RS30400	WP_014251873.1	335	NRG
Plasmid	Not_assigned	NC_016626	1951047	BYI23_RS30405	WP_041733803.1	353	NRG	DNA, RNA and nucleotide metabolism				phrog_11145
Plasmid	Not_assigned	NC_016626	1951047	BYI23_RS30410	WP_014251875.1	631	NRG
Plasmid	Not_assigned	NC_016626	1951047	BYI23_RS30415	WP_014251876.1	343	NRG
Plasmid	Not_assigned	NC_016626	1951047	BYI23_RS30420	WP_014251877.1	329	NRG
Plasmid	Not_assigned	NC_016626	1951047	BYI23_RS30425	WP_014251878.1	286	NRG
Plasmid	Not_assigned	NC_016626	1951047	BYI23_RS30430	WP_050878596.1	270	NRG
Plasmid	Not_assigned	NC_016626	1951047	BYI23_RS30435	WP_050878597.1	472	NRG
Plasmid	Not_assigned	NC_016626	1951047	BYI23_RS30440	WP_014251881.1	81	NRG
Plasmid	Not_assigned	NC_016626	1951047	BYI23_RS30445	WP_014251882.1	579	RG
Plasmid	Not_assigned	NC_016626	1951047	BYI23_RS30450	WP_041733201.1	259	NRG
Plasmid	Not_assigned	NC_016626	1951047	BYI23_RS30455	WP_041733204.1	156	NRG
Plasmid	Not_assigned	NC_016626	1951047	BYI23_RS30460	WP_014251885.1	375	RG
Plasmid	Not_assigned	NC_016626	1951047	BYI23_RS30465	WP_014251886.1	324	NRG
Plasmid	Not_assigned	NC_016626	1951047	BYI23_RS30470	WP_014251887.1	414	NRG
Plasmid	Not_assigned	NC_016626	1951047	BYI23_RS44095	WP_159680201.1	48	NRG
Plasmid	Not_assigned	NC_016626	1951047	BYI23_RS30475	WP_014251888.1	129	NRG
Plasmid	Not_assigned	NC_016626	1951047	BYI23_RS30480	WP_014251889.1	366	NRG
Plasmid	Not_assigned	NC_016626	1951047	BYI23_RS30485	WP_175582583.1	552	NRG
Plasmid	Not_assigned	NC_016626	1951047	BYI23_RS30490	WP_148276263.1	229	NRG
Plasmid	Not_assigned	NC_016626	1951047	BYI23_RS30495	WP_014251892.1	163	RG	other				phrog_1249
Plasmid	Not_assigned	NC_016626	1951047	BYI23_RS30505	WP_014251893.1	477	NRG
Plasmid	Not_assigned	NC_016626	1951047	BYI23_RS30515	WP_081478282.1	383	NRG
Plasmid	Not_assigned	NC_016626	1951047	BYI23_RS30520	WP_041733207.1	266	NRG
Plasmid	Not_assigned	NC_016626	1951047	BYI23_RS30525	WP_014251897.1	263	NRG
Plasmid	Not_assigned	NC_016626	1951047	BYI23_RS30530	WP_014251898.1	116	NRG
Plasmid	Not_assigned	NC_016626	1951047	BYI23_RS30535	WP_014251899.1	329	NRG
Plasmid	Not_assigned	NC_016626	1951047	BYI23_RS30540	WP_014251900.1	273	NRG
Plasmid	Not_assigned	NC_016626	1951047	BYI23_RS30545	WP_041733209.1	243	NRG
Plasmid	Not_assigned	NC_016626	1951047	BYI23_RS30550	WP_014251902.1	246	NRG
Plasmid	Not_assigned	NC_016626	1951047	BYI23_RS30555	WP_041733211.1	86	NRG
Plasmid	Not_assigned	NC_016626	1951047	BYI23_RS30560	WP_014251903.1	441	NRG
Plasmid	Not_assigned	NC_016626	1951047	BYI23_RS30565	WP_014251904.1	391	NRG
Plasmid	Not_assigned	NC_016626	1951047	BYI23_RS30570	WP_041733213.1	300	NRG
Plasmid	Not_assigned	NC_016626	1951047	BYI23_RS30575	WP_014251906.1	330	NRG
Plasmid	Not_assigned	NC_016626	1951047	BYI23_RS30580	WP_014251907.1	571	NRG
Plasmid	Not_assigned	NC_016626	1951047	BYI23_RS30585	WP_014251908.1	562	NRG
Plasmid	Not_assigned	NC_016626	1951047	BYI23_RS30590	WP_014251909.1	461	NRG
Plasmid	Not_assigned	NC_016626	1951047	BYI23_RS30595	WP_014251910.1	414	NRG
Plasmid	Not_assigned	NC_016626	1951047	BYI23_RS30600	WP_014251911.1	306	NRG
Plasmid	Not_assigned	NC_016626	1951047	BYI23_RS30605	WP_014251912.1	418	NRG
Plasmid	Not_assigned	NC_016626	1951047	BYI23_RS30610	WP_014251913.1	287	NRG
Plasmid	Not_assigned	NC_016626	1951047	BYI23_RS44100	WP_041733216.1	82	NRG
Plasmid	Not_assigned	NC_016626	1951047	BYI23_RS30620	WP_014251915.1	544	NRG
Plasmid	Not_assigned	NC_016626	1951047	BYI23_RS30625	WP_014251916.1	340	NRG
Plasmid	Not_assigned	NC_016626	1951047	BYI23_RS30630	WP_148276266.1	213	NRG-nh
Plasmid	Not_assigned	NC_016626	1951047	BYI23_RS30635	WP_014251918.1	276	NRG
Plasmid	Not_assigned	NC_016626	1951047	BYI23_RS30640	WP_014251919.1	255	NRG
Plasmid	Not_assigned	NC_016626	1951047	BYI23_RS30645	WP_081478283.1	605	NRG
Plasmid	Not_assigned	NC_016626	1951047	BYI23_RS30650	WP_014251921.1	587	NRG	other	Defense-cut_ga			Mokosh_TypeI_MkoA; phrog_2361
Plasmid	Not_assigned	NC_016626	1951047	BYI23_RS41520	WP_014251922.1	240	NRG
Plasmid	Not_assigned	NC_016626	1951047	BYI23_RS30660	WP_041733221.1	1209	NRG
Plasmid	Not_assigned	NC_016626	1951047	BYI23_RS30665	WP_041733223.1	435	NRG		Defense-cut_ga			ZorB
Plasmid	Not_assigned	NC_016626	1951047	BYI23_RS30670	WP_014251925.1	456	NRG
Plasmid	Not_assigned	NC_016626	1951047	BYI23_RS30675	WP_014251926.1	174	NRG
Plasmid	Not_assigned	NC_016626	1951047	BYI23_RS30680	WP_148276335.1	705	NRG
Plasmid	Not_assigned	NC_016626	1951047	BYI23_RS30685	WP_014251928.1	583	NRG
Plasmid	Not_assigned	NC_016626	1951047	BYI23_RS30690	WP_014251929.1	2301	NRG
Plasmid	Not_assigned	NC_016626	1951047	BYI23_RS30695	WP_014251930.1	336	NRG
Plasmid	Not_assigned	NC_016626	1951047	BYI23_RS30700	WP_014251931.1	178	NRG				Virulence factor	VFG015445(gb|WP_003245007)
Plasmid	Not_assigned	NC_016626	1951047	BYI23_RS30705	WP_041733227.1	501	NRG
Plasmid	Not_assigned	NC_016626	1951047	BYI23_RS30710	WP_014251933.1	261	NRG
Plasmid	Not_assigned	NC_016626	1951047	BYI23_RS30715	WP_014251934.1	455	NRG
Plasmid	Not_assigned	NC_016626	1951047	BYI23_RS30720	WP_014251935.1	882	NRG	other	Defense-cut_ga			Dodola_DolB; phrog_4871
Plasmid	Not_assigned	NC_016626	1951047	BYI23_RS30725	WP_063716389.1	176	NRG-nh
Plasmid	Not_assigned	NC_016626	1951047	BYI23_RS42375	WP_081478284.1	176	NRG-nh
Plasmid	Not_assigned	NC_016626	1951047	BYI23_RS30730	WP_063716368.1	231	NRG
Plasmid	Not_assigned	NC_016626	1951047	BYI23_RS30735	WP_175582556.1	111	NRG-nh
Plasmid	Not_assigned	NC_016626	1951047	BYI23_RS30740	WP_081478286.1	370	NRG
Plasmid	Not_assigned	NC_016626	1951047	BYI23_RS30745	WP_014251937.1	627	NRG
Plasmid	Not_assigned	NC_016626	1951047	BYI23_RS30750	WP_014251938.1	162	NRG
Plasmid	Not_assigned	NC_016626	1951047	BYI23_RS30755	WP_148276268.1	199	NRG
Plasmid	Not_assigned	NC_016626	1951047	BYI23_RS30760	WP_014251940.1	160	NRG
Plasmid	Not_assigned	NC_016626	1951047	BYI23_RS30765	WP_014251941.1	793	NRG
Plasmid	Not_assigned	NC_016626	1951047	BYI23_RS30770	WP_014251942.1	234	NRG
Plasmid	Not_assigned	NC_016626	1951047	BYI23_RS30775	WP_014251943.1	238	NRG
Plasmid	Not_assigned	NC_016626	1951047	BYI23_RS30780	WP_014251944.1	240	NRG
Plasmid	Not_assigned	NC_016626	1951047	BYI23_RS30785	WP_014251945.1	130	NRG
Plasmid	Not_assigned	NC_016626	1951047	BYI23_RS30790	WP_014251946.1	345	NRG
Plasmid	Not_assigned	NC_016626	1951047	BYI23_RS30795	WP_014251947.1	372	NRG
Plasmid	Not_assigned	NC_016626	1951047	BYI23_RS41525	WP_148276271.1	419	NRG
Plasmid	Not_assigned	NC_016626	1951047	BYI23_RS30805	WP_063716370.1	165	NRG
Plasmid	Not_assigned	NC_016626	1951047	BYI23_RS30810	WP_148276336.1	235	NRG
Plasmid	Not_assigned	NC_016626	1951047	BYI23_RS30815	WP_050878602.1	1112	NRG		Defense-strict			AG_cyclase
Plasmid	Not_assigned	NC_016626	1951047	BYI23_RS30820	WP_014251952.1	130	NRG
Plasmid	Not_assigned	NC_016626	1951047	BYI23_RS30825	WP_148276272.1	264	NRG	other				phrog_16701
Plasmid	Not_assigned	NC_016626	1951047	BYI23_RS30830	WP_014251954.1	344	NRG
Plasmid	Not_assigned	NC_016626	1951047	BYI23_RS30835	WP_014251955.1	256	NRG
Plasmid	Not_assigned	NC_016626	1951047	BYI23_RS30840	WP_014251956.1	374	NRG
Plasmid	Not_assigned	NC_016626	1951047	BYI23_RS30845	WP_014251957.1	826	NRG
Plasmid	Not_assigned	NC_016626	1951047	BYI23_RS30850	WP_014251958.1	101	NRG
Plasmid	Not_assigned	NC_016626	1951047	BYI23_RS30855	WP_014251959.1	359	NRG
Plasmid	Not_assigned	NC_016626	1951047	BYI23_RS30860	WP_014251960.1	1075	NRG		Defense-cut_ga			AG_cyclase
Plasmid	Not_assigned	NC_016626	1951047	BYI23_RS30865	WP_014251961.1	291	NRG
Plasmid	Not_assigned	NC_016626	1951047	BYI23_RS30870	WP_014251962.1	783	NRG
Plasmid	Not_assigned	NC_016626	1951047	BYI23_RS30875	WP_014251963.1	123	NRG
Plasmid	Not_assigned	NC_016626	1951047	BYI23_RS30880	WP_014251964.1	244	NRG
Plasmid	Not_assigned	NC_016626	1951047	BYI23_RS30885	WP_041733239.1	77	NRG
Plasmid	Not_assigned	NC_016626	1951047	BYI23_RS44105	WP_175582557.1	291	NRG-nh
Plasmid	Not_assigned	NC_016626	1951047	BYI23_RS42390	WP_148276273.1	224	NRG
Plasmid	Not_assigned	NC_016626	1951047	BYI23_RS44110	WP_175582558.1	54	NRG-nh
Plasmid	Not_assigned	NC_016626	1951047	BYI23_RS43470	WP_041733242.1	77	NRG
Plasmid	Not_assigned	NC_016626	1951047	BYI23_RS30905	WP_041733244.1	363	NRG
Plasmid	Not_assigned	NC_016626	1951047	BYI23_RS30910	WP_014251968.1	326	NRG
Plasmid	Not_assigned	NC_016626	1951047	BYI23_RS30915	WP_014251969.1	343	NRG
Plasmid	Not_assigned	NC_016626	1951047	BYI23_RS30920	WP_014251970.1	347	NRG
Plasmid	Not_assigned	NC_016626	1951047	BYI23_RS30930	WP_050878604.1	460	NRG
Plasmid	Not_assigned	NC_016626	1951047	BYI23_RS30935	WP_050878670.1	1044	NRG
Plasmid	Not_assigned	NC_016626	1951047	BYI23_RS30940	WP_014251973.1	404	RG
Plasmid	Not_assigned	NC_016626	1951047	BYI23_RS30945	WP_041733250.1	328	NRG
Plasmid	Not_assigned	NC_016626	1951047	BYI23_RS30950	WP_014251975.1	382	NRG
Plasmid	Not_assigned	NC_016626	1951047	BYI23_RS30955	WP_014251976.1	260	NRG
Plasmid	Not_assigned	NC_016626	1951047	BYI23_RS30960	WP_148276274.1	259	NRG
Plasmid	Not_assigned	NC_016626	1951047	BYI23_RS30965	WP_014251978.1	157	RG
Plasmid	Not_assigned	NC_016626	1951047	BYI23_RS30970	WP_014251979.1	458	RG
Plasmid	Not_assigned	NC_016626	1951047	BYI23_RS30975	WP_014251980.1	401	RG
Plasmid	Not_assigned	NC_016626	1951047	BYI23_RS30980	WP_041733252.1	507	NRG
Plasmid	Not_assigned	NC_016626	1951047	BYI23_RS30985	WP_014251982.1	310	NRG
Plasmid	Not_assigned	NC_016626	1951047	BYI23_RS30990	WP_014251983.1	308	NRG
Plasmid	Not_assigned	NC_016626	1951047	BYI23_RS30995	WP_014251984.1	452	NRG
Plasmid	Not_assigned	NC_016626	1951047	BYI23_RS31000	WP_014251985.1	234	NRG
Plasmid	Not_assigned	NC_016626	1951047	BYI23_RS31005	WP_014251986.1	137	NRG
Plasmid	Not_assigned	NC_016626	1951047	BYI23_RS31010	WP_014251987.1	257	NRG
Plasmid	Not_assigned	NC_016626	1951047	BYI23_RS31015	WP_041733255.1	387	NRG
Plasmid	Not_assigned	NC_016626	1951047	BYI23_RS31020	WP_014251989.1	92	RG
Plasmid	Not_assigned	NC_016626	1951047	BYI23_RS31025	WP_014251990.1	375	RG
Plasmid	Not_assigned	NC_016626	1951047	BYI23_RS31030	WP_014251991.1	307	RG
Plasmid	Not_assigned	NC_016626	1951047	BYI23_RS31035	WP_014251992.1	311	RG
Plasmid	Not_assigned	NC_016626	1951047	BYI23_RS31040	WP_014251993.1	452	RG
Plasmid	Not_assigned	NC_016626	1951047	BYI23_RS31045	WP_014251994.1	162	RG
Plasmid	Not_assigned	NC_016626	1951047	BYI23_RS31050	WP_014251995.1	342	RG
Plasmid	Not_assigned	NC_016626	1951047	BYI23_RS31055	WP_014251996.1	258	RG
Plasmid	Not_assigned	NC_016626	1951047	BYI23_RS31060	WP_014251997.1	135	NRG
Plasmid	Not_assigned	NC_016626	1951047	BYI23_RS31065	WP_041733835.1	406	NRG		Defense-cut_ga			Dynamins_LeoA
Plasmid	Not_assigned	NC_016626	1951047	BYI23_RS31070	WP_014251999.1	503	NRG		Defense-strict			Dynamins_LeoA
Plasmid	Not_assigned	NC_016626	1951047	BYI23_RS31075	WP_014252000.1	487	NRG
Plasmid	Not_assigned	NC_016626	1951047	BYI23_RS31080	WP_014252001.1	450	NRG
Plasmid	Not_assigned	NC_016626	1951047	BYI23_RS31085	WP_014252002.1	359	NRG
Plasmid	Not_assigned	NC_016626	1951047	BYI23_RS31090	WP_014252003.1	390	NRG
Plasmid	Not_assigned	NC_016626	1951047	BYI23_RS31095	WP_081478288.1	534	NRG
Plasmid	Not_assigned	NC_016626	1951047	BYI23_RS31100	WP_014252005.1	297	NRG
Plasmid	Not_assigned	NC_016626	1951047	BYI23_RS31105	WP_041733258.1	452	NRG
Plasmid	Not_assigned	NC_016626	1951047	BYI23_RS31110	WP_014252007.1	64	NRG
Plasmid	Not_assigned	NC_016626	1951047	BYI23_RS31115	WP_014252008.1	101	NRG
Plasmid	Not_assigned	NC_016626	1951047	BYI23_RS31120	WP_041733260.1	85	NRG
Plasmid	Not_assigned	NC_016626	1951047	BYI23_RS31125	WP_041733262.1	77	NRG
Plasmid	Not_assigned	NC_016626	1951047	BYI23_RS44115	WP_156903254.1	56	NRG
Plasmid	Not_assigned	NC_016626	1951047	BYI23_RS31130	WP_041733264.1	586	NRG
Plasmid	Not_assigned	NC_016626	1951047	BYI23_RS31135	WP_014252010.1	192	NRG
Plasmid	Not_assigned	NC_016626	1951047	BYI23_RS31140	WP_014252011.1	442	NRG
Plasmid	Not_assigned	NC_016626	1951047	BYI23_RS31145	WP_014252012.1	310	NRG
Plasmid	Not_assigned	NC_016626	1951047	BYI23_RS31150	WP_014252013.1	263	NRG
Plasmid	Not_assigned	NC_016626	1951047	BYI23_RS31155	WP_050878605.1	219	NRG
Plasmid	Not_assigned	NC_016626	1951047	BYI23_RS31160	WP_041733839.1	229	NRG
Plasmid	Not_assigned	NC_016626	1951047	BYI23_RS31165	WP_014252016.1	847	NRG
Plasmid	Not_assigned	NC_016626	1951047	BYI23_RS31170	WP_041733266.1	369	NRG
Plasmid	Not_assigned	NC_016626	1951047	BYI23_RS31175	WP_050878671.1	316	NRG	other				phrog_7767
Plasmid	Not_assigned	NC_016626	1951047	BYI23_RS31180	WP_014252019.1	381	NRG
Plasmid	Not_assigned	NC_016626	1951047	BYI23_RS31185	WP_077160664.1	225	NRG
Plasmid	Not_assigned	NC_016626	1951047	BYI23_RS31190	WP_041733268.1	81	NRG
Plasmid	Not_assigned	NC_016626	1951047	BYI23_RS31195	WP_014252022.1	334	NRG				Virulence factor	VFG044309(gb|WP_006486082)
Plasmid	Not_assigned	NC_016626	1951047	BYI23_RS31200	WP_014252023.1	271	NRG				Virulence factor	VFG044310(gb|WP_006486076)
Plasmid	Not_assigned	NC_016626	1951047	BYI23_RS31205	WP_041733272.1	692	NRG
Plasmid	Not_assigned	NC_016626	1951047	BYI23_RS31210	WP_014252025.1	251	NRG
Plasmid	Not_assigned	NC_016626	1951047	BYI23_RS31215	WP_041733841.1	282	NRG
Plasmid	Not_assigned	NC_016626	1951047	BYI23_RS31220	WP_014252027.1	402	NRG
Plasmid	Not_assigned	NC_016626	1951047	BYI23_RS31225	WP_014252028.1	102	NRG
Plasmid	Not_assigned	NC_016626	1951047	BYI23_RS31230	WP_014252029.1	465	NRG
Plasmid	Not_assigned	NC_016626	1951047	BYI23_RS31235	WP_041733274.1	264	NRG
Plasmid	Not_assigned	NC_016626	1951047	BYI23_RS31240	WP_014252031.1	315	NRG
Plasmid	Not_assigned	NC_016626	1951047	BYI23_RS31245	WP_014252032.1	410	NRG
Plasmid	Not_assigned	NC_016626	1951047	BYI23_RS31250	WP_041733845.1	186	NRG
Plasmid	Not_assigned	NC_016626	1951047	BYI23_RS31255	WP_014252034.1	282	RG
Plasmid	Not_assigned	NC_016626	1951047	BYI23_RS31260	WP_014252035.1	326	NRG	other				phrog_2640
Plasmid	Not_assigned	NC_016626	1951047	BYI23_RS31265	WP_148276275.1	241	NRG
Plasmid	Not_assigned	NC_016626	1951047	BYI23_RS31270	WP_014252037.1	893	NRG
Plasmid	Not_assigned	NC_016626	1951047	BYI23_RS31275	WP_148276276.1	698	NRG
Plasmid	Not_assigned	NC_016626	1951047	BYI23_RS31280	WP_014252039.1	529	NRG
Plasmid	Not_assigned	NC_016626	1951047	BYI23_RS31285	WP_014252040.1	331	NRG
Plasmid	Not_assigned	NC_016626	1951047	BYI23_RS31290	WP_014252041.1	223	NRG
Plasmid	Not_assigned	NC_016626	1951047	BYI23_RS31295	WP_014252042.1	157	NRG
Plasmid	Not_assigned	NC_016626	1951047	BYI23_RS31300	WP_014252043.1	195	NRG
Plasmid	Not_assigned	NC_016626	1951047	BYI23_RS31305	WP_085952680.1	163	NRG
Plasmid	Not_assigned	NC_016626	1951047	BYI23_RS31310	WP_014252045.1	127	NRG
Plasmid	Not_assigned	NC_016626	1951047	BYI23_RS31315	WP_014252046.1	317	NRG
Plasmid	Not_assigned	NC_016626	1951047	BYI23_RS31320	WP_050878672.1	63	NRG
Plasmid	Not_assigned	NC_016626	1951047	BYI23_RS31325	WP_041733279.1	85	NRG
Plasmid	Not_assigned	NC_016626	1951047	BYI23_RS31330	WP_041733848.1	271	NRG
Plasmid	Not_assigned	NC_016626	1951047	BYI23_RS31335	WP_014252048.1	564	NRG
Plasmid	Not_assigned	NC_016626	1951047	BYI23_RS31340	WP_014252049.1	776	NRG
Plasmid	Not_assigned	NC_016626	1951047	BYI23_RS31345	WP_014252050.1	312	NRG
Plasmid	Not_assigned	NC_016626	1951047	BYI23_RS31350	WP_014252051.1	400	NRG
Plasmid	Not_assigned	NC_016626	1951047	BYI23_RS31355	WP_014252052.1	260	RG
Plasmid	Not_assigned	NC_016626	1951047	BYI23_RS31360	WP_148276337.1	333	NRG
Plasmid	Not_assigned	NC_016626	1951047	BYI23_RS31365	WP_148276277.1	165	NRG-nh
Plasmid	Not_assigned	NC_016626	1951047	BYI23_RS42400	WP_081478289.1	159	NRG
Plasmid	Not_assigned	NC_016626	1951047	BYI23_RS41700	WP_014252055.1	165	NRG
Plasmid	Not_assigned	NC_016626	1951047	BYI23_RS31375	WP_041733284.1	191	NRG
Plasmid	Not_assigned	NC_016626	1951047	BYI23_RS31380	WP_014252057.1	533	NRG
Plasmid	Not_assigned	NC_016626	1951047	BYI23_RS31385	WP_014252058.1	435	NRG
Plasmid	Not_assigned	NC_016626	1951047	BYI23_RS31390	WP_014252059.1	490	NRG
Plasmid	Not_assigned	NC_016626	1951047	BYI23_RS31395	WP_014252060.1	1071	NRG
Plasmid	Not_assigned	NC_016626	1951047	BYI23_RS31400	WP_014252061.1	414	NRG
Plasmid	Not_assigned	NC_016626	1951047	BYI23_RS31405	WP_014252062.1	468	NRG
Plasmid	Not_assigned	NC_016626	1951047	BYI23_RS31410	WP_085952681.1	482	RG
Plasmid	Not_assigned	NC_016626	1951047	BYI23_RS31415	WP_014252064.1	410	NRG
Plasmid	Not_assigned	NC_016626	1951047	BYI23_RS31420	WP_014252065.1	383	NRG
Plasmid	Not_assigned	NC_016626	1951047	BYI23_RS31425	WP_014252066.1	459	RG
Plasmid	Not_assigned	NC_016626	1951047	BYI23_RS31430	WP_041733290.1	255	NRG
Plasmid	Not_assigned	NC_016626	1951047	BYI23_RS31435	WP_014252068.1	101	NRG
Plasmid	Not_assigned	NC_016626	1951047	BYI23_RS31440	WP_014252069.1	553	RG
Plasmid	Not_assigned	NC_016626	1951047	BYI23_RS31445	WP_041733292.1	485	RG
Plasmid	Not_assigned	NC_016626	1951047	BYI23_RS31450	WP_014252071.1	148	NRG	other				phrog_6929
Plasmid	Not_assigned	NC_016626	1951047	BYI23_RS31455	WP_014252072.1	913	NRG
Plasmid	Not_assigned	NC_016626	1951047	BYI23_RS31460	WP_014252073.1	177	RG
Plasmid	Not_assigned	NC_016626	1951047	BYI23_RS31465	WP_050878674.1	113	NRG	other				phrog_515
Plasmid	Not_assigned	NC_016626	1951047	BYI23_RS31470	WP_014252075.1	229	NRG
Plasmid	Not_assigned	NC_016626	1951047	BYI23_RS31475	WP_063716372.1	117	NRG
Plasmid	Not_assigned	NC_016626	1951047	BYI23_RS31480	WP_014252077.1	286	NRG
Plasmid	Not_assigned	NC_016626	1951047	BYI23_RS31485	WP_041733296.1	153	NRG
Plasmid	Not_assigned	NC_016626	1951047	BYI23_RS31490	WP_014252079.1	236	NRG
Plasmid	Not_assigned	NC_016626	1951047	BYI23_RS31495	WP_014252080.1	239	RG
Plasmid	Not_assigned	NC_016626	1951047	BYI23_RS31500	WP_041733297.1	232	RG
Plasmid	Not_assigned	NC_016626	1951047	BYI23_RS31505	WP_014252082.1	315	RG
Plasmid	Not_assigned	NC_016626	1951047	BYI23_RS31510	WP_014252083.1	312	RG
Plasmid	Not_assigned	NC_016626	1951047	BYI23_RS31515	WP_014252084.1	457	RG
Plasmid	Not_assigned	NC_016626	1951047	BYI23_RS31520	WP_014252085.1	383	NRG
Plasmid	Not_assigned	NC_016626	1951047	BYI23_RS31525	WP_014252086.1	413	NRG
Plasmid	Not_assigned	NC_016626	1951047	BYI23_RS31530	WP_014252087.1	444	RG
Plasmid	Not_assigned	NC_016626	1951047	BYI23_RS31535	WP_014252088.1	256	RG
Plasmid	Not_assigned	NC_016626	1951047	BYI23_RS31540	WP_041733300.1	323	NRG	other				phrog_2640
Plasmid	Not_assigned	NC_016626	1951047	BYI23_RS31545	WP_014252090.1	284	RG
Plasmid	Not_assigned	NC_016626	1951047	BYI23_RS31550	WP_014252091.1	209	NRG
Plasmid	Not_assigned	NC_016626	1951047	BYI23_RS31555	WP_014252092.1	371	NRG
Plasmid	Not_assigned	NC_016626	1951047	BYI23_RS31560	WP_014252093.1	211	NRG
Plasmid	Not_assigned	NC_016626	1951047	BYI23_RS31565	WP_014252094.1	243	RG
Plasmid	Not_assigned	NC_016626	1951047	BYI23_RS31570	WP_014252095.1	438	RG
Plasmid	Not_assigned	NC_016626	1951047	BYI23_RS31575	WP_014252096.1	478	RG
Plasmid	Not_assigned	NC_016626	1951047	BYI23_RS31580	WP_014252097.1	107	RG
Plasmid	Not_assigned	NC_016626	1951047	BYI23_RS31585	WP_014252098.1	407	NRG
Plasmid	Not_assigned	NC_016626	1951047	BYI23_RS31590	WP_014252099.1	249	RG	moron, auxiliary metabolic gene and host takeover				phrog_7218
Plasmid	Not_assigned	NC_016626	1951047	BYI23_RS31595	WP_014252100.1	324	RG
Plasmid	Not_assigned	NC_016626	1951047	BYI23_RS31600	WP_014252101.1	452	RG
Plasmid	Not_assigned	NC_016626	1951047	BYI23_RS31605	WP_014252102.1	200	NRG
Plasmid	Not_assigned	NC_016626	1951047	BYI23_RS31610	WP_014252103.1	184	RG
Plasmid	Not_assigned	NC_016626	1951047	BYI23_RS31615	WP_014252104.1	377	RG
Plasmid	Not_assigned	NC_016626	1951047	BYI23_RS31620	WP_014252105.1	136	NRG
Plasmid	Not_assigned	NC_016626	1951047	BYI23_RS31625	WP_014252106.1	384	NRG
Plasmid	Not_assigned	NC_016626	1951047	BYI23_RS31630	WP_014252107.1	205	NRG
Plasmid	Not_assigned	NC_016626	1951047	BYI23_RS31635	WP_041733302.1	336	NRG
Plasmid	Not_assigned	NC_016626	1951047	BYI23_RS31640	WP_014252109.1	447	NRG
Plasmid	Not_assigned	NC_016626	1951047	BYI23_RS31645	WP_014252110.1	266	NRG
Plasmid	Not_assigned	NC_016626	1951047	BYI23_RS31650	WP_014252111.1	524	NRG
Plasmid	Not_assigned	NC_016626	1951047	BYI23_RS31655	WP_014252112.1	390	NRG
Plasmid	Not_assigned	NC_016626	1951047	BYI23_RS31660	WP_014252113.1	272	NRG
Plasmid	Not_assigned	NC_016626	1951047	BYI23_RS31665	WP_041733304.1	294	NRG
Plasmid	Not_assigned	NC_016626	1951047	BYI23_RS31670	WP_014252115.1	234	NRG
Plasmid	Not_assigned	NC_016626	1951047	BYI23_RS31675	WP_014252116.1	372	NRG
Plasmid	Not_assigned	NC_016626	1951047	BYI23_RS31680	WP_014252117.1	241	NRG
Plasmid	Not_assigned	NC_016626	1951047	BYI23_RS31685	WP_014252118.1	881	NRG
Plasmid	Not_assigned	NC_016626	1951047	BYI23_RS31690	WP_148276278.1	180	NRG-nh
Plasmid	Not_assigned	NC_016626	1951047	BYI23_RS31695	WP_014252119.1	581	NRG-nh	lysis				phrog_18032
Plasmid	Not_assigned	NC_016626	1951047	BYI23_RS31700	WP_050878607.1	157	NRG
Plasmid	Not_assigned	NC_016626	1951047	BYI23_RS31705	WP_148276279.1	177	NRG-nh
Plasmid	Not_assigned	NC_016626	1951047	BYI23_RS31725	WP_014252124.1	669	NRG
Plasmid	Not_assigned	NC_016626	1951047	BYI23_RS31730	WP_014252125.1	425	NRG
Plasmid	Not_assigned	NC_016626	1951047	BYI23_RS31740	WP_014252127.1	425	NRG
Plasmid	Not_assigned	NC_016626	1951047	BYI23_RS31745	WP_014252128.1	83	NRG
Plasmid	Not_assigned	NC_016626	1951047	BYI23_RS31750	WP_041733310.1	403	NRG
Plasmid	Not_assigned	NC_016626	1951047	BYI23_RS31755	WP_014252130.1	1176	NRG
Plasmid	Not_assigned	NC_016626	1951047	BYI23_RS31760	WP_014252131.1	610	RG
Plasmid	Not_assigned	NC_016626	1951047	BYI23_RS31765	WP_041733312.1	360	NRG
Plasmid	Not_assigned	NC_016626	1951047	BYI23_RS31770	WP_014252133.1	175	NRG
Plasmid	Not_assigned	NC_016626	1951047	BYI23_RS31775	WP_041733314.1	195	NRG
Plasmid	Not_assigned	NC_016626	1951047	BYI23_RS31780	WP_041733317.1	64	NRG
Plasmid	Not_assigned	NC_016626	1951047	BYI23_RS31785	WP_014252135.1	259	RG
Plasmid	Not_assigned	NC_016626	1951047	BYI23_RS31790	WP_014252136.1	260	RG
Plasmid	Not_assigned	NC_016626	1951047	BYI23_RS31795	WP_014252137.1	422	NRG
Plasmid	Not_assigned	NC_016626	1951047	BYI23_RS31800	WP_014252138.1	126	NRG
Plasmid	Not_assigned	NC_016626	1951047	BYI23_RS31805	WP_041733320.1	311	NRG
Plasmid	Not_assigned	NC_016626	1951047	BYI23_RS31810	WP_014252140.1	472	NRG
Plasmid	Not_assigned	NC_016626	1951047	BYI23_RS31815	WP_014252141.1	425	NRG
Plasmid	Not_assigned	NC_016626	1951047	BYI23_RS31820	WP_014252142.1	98	NRG
Plasmid	Not_assigned	NC_016626	1951047	BYI23_RS31825	WP_014252143.1	448	RG
Plasmid	Not_assigned	NC_016626	1951047	BYI23_RS31830	WP_014252144.1	276	RG
Plasmid	Not_assigned	NC_016626	1951047	BYI23_RS31835	WP_041733866.1	414	RG
Plasmid	Not_assigned	NC_016626	1951047	BYI23_RS31840	WP_041733322.1	451	RG
Plasmid	Not_assigned	NC_016626	1951047	BYI23_RS31845	WP_014252147.1	301	RG
Plasmid	Not_assigned	NC_016626	1951047	BYI23_RS31850	WP_014252148.1	102	NRG
Plasmid	Not_assigned	NC_016626	1951047	BYI23_RS31855	WP_014252149.1	622	NRG
Plasmid	Not_assigned	NC_016626	1951047	BYI23_RS31860	WP_041733323.1	131	NRG
Plasmid	Not_assigned	NC_016626	1951047	BYI23_RS31865	WP_014252151.1	349	NRG
Plasmid	Not_assigned	NC_016626	1951047	BYI23_RS31870	WP_014252152.1	405	NRG
Plasmid	Not_assigned	NC_016626	1951047	BYI23_RS31875	WP_014252153.1	469	NRG
Plasmid	Not_assigned	NC_016626	1951047	BYI23_RS31880	WP_014252154.1	267	NRG	other				phrog_26434
Plasmid	Not_assigned	NC_016626	1951047	BYI23_RS31885	WP_014252155.1	116	NRG
Plasmid	Not_assigned	NC_016626	1951047	BYI23_RS31895	WP_014252156.1	314	NRG
Plasmid	Not_assigned	NC_016626	1951047	BYI23_RS31900	WP_014252157.1	124	NRG
Plasmid	Not_assigned	NC_016626	1951047	BYI23_RS31905	WP_014252158.1	329	NRG
Plasmid	Not_assigned	NC_016626	1951047	BYI23_RS31910	WP_014252159.1	466	NRG
Plasmid	Not_assigned	NC_016626	1951047	BYI23_RS31915	WP_014252160.1	771	NRG
Plasmid	Not_assigned	NC_016626	1951047	BYI23_RS44120	WP_175582559.1	97	NRG
Plasmid	Not_assigned	NC_016626	1951047	BYI23_RS31920	WP_014252162.1	273	NRG	other				phrog_23613
Plasmid	Not_assigned	NC_016626	1951047	BYI23_RS31925	WP_014252163.1	307	NRG
Plasmid	Not_assigned	NC_016626	1951047	BYI23_RS31930	WP_014252164.1	717	NRG
Plasmid	Not_assigned	NC_016626	1951047	BYI23_RS31935	WP_014252165.1	166	NRG
Plasmid	Not_assigned	NC_016626	1951047	BYI23_RS31940	WP_014252166.1	481	NRG
Plasmid	Not_assigned	NC_016626	1951047	BYI23_RS31945	WP_014252167.1	320	NRG
Plasmid	Not_assigned	NC_016626	1951047	BYI23_RS31950	WP_014252168.1	69	NRG
Plasmid	Not_assigned	NC_016626	1951047	BYI23_RS31955	WP_014252169.1	690	NRG
Plasmid	Not_assigned	NC_016626	1951047	BYI23_RS31960	WP_014252170.1	169	NRG
Plasmid	Not_assigned	NC_016626	1951047	BYI23_RS31965	WP_014252171.1	253	NRG
Plasmid	Not_assigned	NC_016626	1951047	BYI23_RS31970	WP_014252172.1	293	NRG
Plasmid	Not_assigned	NC_016626	1951047	BYI23_RS31975	WP_041733328.1	387	NRG				AMR	ampC
Plasmid	Not_assigned	NC_016626	1951047	BYI23_RS31980	WP_014252174.1	297	NRG
Plasmid	Not_assigned	NC_016626	1951047	BYI23_RS31985	WP_014252175.1	653	NRG
Plasmid	Not_assigned	NC_016626	1951047	BYI23_RS31990	WP_014252176.1	483	NRG
Plasmid	Not_assigned	NC_016626	1951047	BYI23_RS31995	WP_014252177.1	301	NRG
Plasmid	Not_assigned	NC_016626	1951047	BYI23_RS32000	WP_014252178.1	1179	NRG
Plasmid	Not_assigned	NC_016626	1951047	BYI23_RS32005	WP_014252179.1	325	NRG
Plasmid	Not_assigned	NC_016626	1951047	BYI23_RS32010	WP_014252180.1	577	RG
Plasmid	Not_assigned	NC_016626	1951047	BYI23_RS32015	WP_014252181.1	448	NRG
Plasmid	Not_assigned	NC_016626	1951047	BYI23_RS32020	WP_014252182.1	309	NRG
Plasmid	Not_assigned	NC_016626	1951047	BYI23_RS32025	WP_014252183.1	312	NRG
Plasmid	Not_assigned	NC_016626	1951047	BYI23_RS32030	WP_014252184.1	334	NRG
Plasmid	Not_assigned	NC_016626	1951047	BYI23_RS32035	WP_014252185.1	509	NRG
Plasmid	Not_assigned	NC_016626	1951047	BYI23_RS32040	WP_014252186.1	336	NRG
Plasmid	Not_assigned	NC_016626	1951047	BYI23_RS32045	WP_041733330.1	828	NRG
Plasmid	Not_assigned	NC_016626	1951047	BYI23_RS32050	WP_041733332.1	334	NRG
Plasmid	Not_assigned	NC_016626	1951047	BYI23_RS32055	WP_041733334.1	357	NRG
Plasmid	Not_assigned	NC_016626	1951047	BYI23_RS32060	WP_014252190.1	417	NRG
Plasmid	Not_assigned	NC_016626	1951047	BYI23_RS32065	WP_014252191.1	83	NRG
Plasmid	Not_assigned	NC_016626	1951047	BYI23_RS32070	WP_014252192.1	238	NRG
Plasmid	Not_assigned	NC_016626	1951047	BYI23_RS32075	WP_014252193.1	893	RG
Plasmid	Not_assigned	NC_016626	1951047	BYI23_RS32080	WP_041733337.1	83	NRG
Plasmid	Not_assigned	NC_016626	1951047	BYI23_RS32085	WP_014252194.1	140	NRG
Plasmid	Not_assigned	NC_016626	1951047	BYI23_RS32090	WP_014252195.1	251	NRG
Plasmid	Not_assigned	NC_016626	1951047	BYI23_RS32095	WP_014252196.1	136	NRG
Plasmid	Not_assigned	NC_016626	1951047	BYI23_RS32100	WP_014252197.1	361	NRG
Plasmid	Not_assigned	NC_016626	1951047	BYI23_RS32105	WP_014252198.1	284	NRG
Plasmid	Not_assigned	NC_016626	1951047	BYI23_RS32110	WP_014252199.1	279	NRG
Plasmid	Not_assigned	NC_016626	1951047	BYI23_RS32115	WP_014252200.1	215	NRG
Plasmid	Not_assigned	NC_016626	1951047	BYI23_RS32120	WP_014252201.1	511	NRG
Plasmid	Not_assigned	NC_016626	1951047	BYI23_RS32125	WP_014252202.1	274	NRG
Plasmid	Not_assigned	NC_016626	1951047	BYI23_RS32130	WP_014252203.1	172	NRG
Plasmid	Not_assigned	NC_016626	1951047	BYI23_RS32135	WP_014252204.1	178	NRG
Plasmid	Not_assigned	NC_016626	1951047	BYI23_RS32140	WP_014252205.1	415	NRG
Plasmid	Not_assigned	NC_016626	1951047	BYI23_RS32145	WP_014252206.1	166	NRG	other				phrog_6929
Plasmid	Not_assigned	NC_016626	1951047	BYI23_RS32150	WP_148276280.1	231	NRG
Plasmid	Not_assigned	NC_016626	1951047	BYI23_RS32155	WP_148276281.1	248	NRG
Plasmid	Not_assigned	NC_016626	1951047	BYI23_RS32160	WP_148276338.1	304	NRG		Defense-cut_ga			RosmerTA_RmrA_2603008502
Plasmid	Not_assigned	NC_016626	1951047	BYI23_RS32165	WP_014252210.1	286	NRG
Plasmid	Not_assigned	NC_016626	1951047	BYI23_RS32170	WP_014252211.1	252	NRG
Plasmid	Not_assigned	NC_016626	1951047	BYI23_RS32175	WP_014252212.1	258	NRG
Plasmid	Not_assigned	NC_016626	1951047	BYI23_RS32180	WP_041733343.1	468	NRG
Plasmid	Not_assigned	NC_016626	1951047	BYI23_RS32185	WP_014252214.1	205	NRG
Plasmid	Not_assigned	NC_016626	1951047	BYI23_RS32190	WP_014252215.1	294	NRG
Plasmid	Not_assigned	NC_016626	1951047	BYI23_RS32195	WP_014252216.1	276	NRG
Plasmid	Not_assigned	NC_016626	1951047	BYI23_RS32200	WP_148276339.1	207	NRG
Plasmid	Not_assigned	NC_016626	1951047	BYI23_RS32205	WP_014252218.1	193	NRG
Plasmid	Not_assigned	NC_016626	1951047	BYI23_RS32210	WP_041733345.1	219	NRG
Plasmid	Not_assigned	NC_016626	1951047	BYI23_RS32215	WP_014252220.1	255	NRG
Plasmid	Not_assigned	NC_016626	1951047	BYI23_RS32220	WP_014252221.1	155	NRG
Plasmid	Not_assigned	NC_016626	1951047	BYI23_RS32225	WP_014252222.1	265	NRG
Plasmid	Not_assigned	NC_016626	1951047	BYI23_RS32230	WP_014252223.1	402	NRG
Plasmid	Not_assigned	NC_016626	1951047	BYI23_RS32235	WP_014252224.1	240	NRG	other				phrog_4752
Plasmid	Not_assigned	NC_016626	1951047	BYI23_RS32240	WP_014252225.1	270	NRG
Plasmid	Not_assigned	NC_016626	1951047	BYI23_RS32245	WP_014252226.1	784	NRG
Plasmid	Not_assigned	NC_016626	1951047	BYI23_RS32250	WP_041733347.1	194	NRG
Plasmid	Not_assigned	NC_016626	1951047	BYI23_RS32255	WP_014252228.1	324	NRG
Plasmid	Not_assigned	NC_016626	1951047	BYI23_RS32260	WP_014252229.1	566	NRG
Plasmid	Not_assigned	NC_016626	1951047	BYI23_RS32265	WP_014252230.1	217	NRG
Plasmid	Not_assigned	NC_016626	1951047	BYI23_RS32270	WP_014252231.1	86	NRG
Plasmid	Not_assigned	NC_016626	1951047	BYI23_RS32275	WP_014252232.1	238	NRG
Plasmid	Not_assigned	NC_016626	1951047	BYI23_RS32280	WP_041733350.1	439	NRG
Plasmid	Not_assigned	NC_016626	1951047	BYI23_RS32285	WP_014252234.1	281	NRG
Plasmid	Not_assigned	NC_016626	1951047	BYI23_RS32290	WP_014252235.1	265	NRG
Plasmid	Not_assigned	NC_016626	1951047	BYI23_RS32295	WP_014252236.1	255	NRG
Plasmid	Not_assigned	NC_016626	1951047	BYI23_RS32300	WP_014252237.1	446	NRG
Plasmid	Not_assigned	NC_016626	1951047	BYI23_RS32305	WP_014252238.1	247	RG
Plasmid	Not_assigned	NC_016626	1951047	BYI23_RS32310	WP_014252239.1	172	NRG
Plasmid	Not_assigned	NC_016626	1951047	BYI23_RS32315	WP_041733353.1	73	NRG
Plasmid	Not_assigned	NC_016626	1951047	BYI23_RS32320	WP_041733354.1	90	NRG
Plasmid	Not_assigned	NC_016626	1951047	BYI23_RS32325	WP_041733356.1	138	NRG
Plasmid	Not_assigned	NC_016626	1951047	BYI23_RS32330	WP_014252241.1	307	NRG
Plasmid	Not_assigned	NC_016626	1951047	BYI23_RS32335	WP_014252242.1	402	NRG
Plasmid	Not_assigned	NC_016626	1951047	BYI23_RS32340	WP_014252243.1	274	NRG	other				phrog_5304
Plasmid	Not_assigned	NC_016626	1951047	BYI23_RS32345	WP_014252244.1	417	NRG
Plasmid	Not_assigned	NC_016626	1951047	BYI23_RS32350	WP_014252245.1	304	NRG
Plasmid	Not_assigned	NC_016626	1951047	BYI23_RS32355	WP_014252246.1	431	NRG
Plasmid	Not_assigned	NC_016626	1951047	BYI23_RS32360	WP_014252247.1	87	NRG
Plasmid	Not_assigned	NC_016626	1951047	BYI23_RS32365	WP_014252248.1	313	NRG
Plasmid	Not_assigned	NC_016626	1951047	BYI23_RS32370	WP_050878612.1	405	NRG
Plasmid	Not_assigned	NC_016626	1951047	BYI23_RS32375	WP_041733360.1	361	NRG
Plasmid	Not_assigned	NC_016626	1951047	BYI23_RS32380	WP_014252251.1	369	NRG
Plasmid	Not_assigned	NC_016626	1951047	BYI23_RS32385	WP_014252252.1	462	NRG
Plasmid	Not_assigned	NC_016626	1951047	BYI23_RS32390	WP_014252253.1	291	NRG
Plasmid	Not_assigned	NC_016626	1951047	BYI23_RS32395	WP_014252254.1	375	NRG
Plasmid	Not_assigned	NC_016626	1951047	BYI23_RS32400	WP_014252255.1	414	NRG
Plasmid	Not_assigned	NC_016626	1951047	BYI23_RS32405	WP_014252256.1	442	NRG
Plasmid	Not_assigned	NC_016626	1951047	BYI23_RS32410	WP_014252257.1	252	NRG
Plasmid	Not_assigned	NC_016626	1951047	BYI23_RS32415	WP_014252258.1	93	NRG
Plasmid	Not_assigned	NC_016626	1951047	BYI23_RS32420	WP_014252259.1	192	NRG
Plasmid	Not_assigned	NC_016626	1951047	BYI23_RS32425	WP_148276340.1	597	NRG
Plasmid	Not_assigned	NC_016626	1951047	BYI23_RS32430	WP_014252261.1	214	NRG
Plasmid	Not_assigned	NC_016626	1951047	BYI23_RS32435	WP_014252262.1	422	NRG
Plasmid	Not_assigned	NC_016626	1951047	BYI23_RS32440	WP_014252263.1	421	RG
Plasmid	Not_assigned	NC_016626	1951047	BYI23_RS32445	WP_063716374.1	331	RG
Plasmid	Not_assigned	NC_016626	1951047	BYI23_RS32450	WP_014252265.1	562	RG
Plasmid	Not_assigned	NC_016626	1951047	BYI23_RS32455	WP_014252266.1	311	RG
Plasmid	Not_assigned	NC_016626	1951047	BYI23_RS32460	WP_014252267.1	313	RG	other				phrog_3341
Plasmid	Not_assigned	NC_016626	1951047	BYI23_RS32465	WP_041733366.1	367	RG		Defense-cut_ga			LmuA_effector_FMO
Plasmid	Not_assigned	NC_016626	1951047	BYI23_RS32470	WP_014252269.1	325	RG
Plasmid	Not_assigned	NC_016626	1951047	BYI23_RS32475	WP_148276282.1	354	RG
Plasmid	Not_assigned	NC_016626	1951047	BYI23_RS32480	WP_014252271.1	378	RG
Plasmid	Not_assigned	NC_016626	1951047	BYI23_RS32485	WP_081478325.1	68	RG
Plasmid	Not_assigned	NC_016626	1951047	BYI23_RS32490	WP_014252272.1	391	RG
Plasmid	Not_assigned	NC_016626	1951047	BYI23_RS32495	WP_014252273.1	207	RG
Plasmid	Not_assigned	NC_016626	1951047	BYI23_RS32500	WP_014252274.1	189	NRG
Plasmid	Not_assigned	NC_016626	1951047	BYI23_RS32505	WP_014252275.1	292	NRG
Plasmid	Not_assigned	NC_016626	1951047	BYI23_RS32510	WP_041733371.1	304	NRG
Plasmid	Not_assigned	NC_016626	1951047	BYI23_RS32515	WP_014252277.1	247	NRG
Plasmid	Not_assigned	NC_016626	1951047	BYI23_RS32520	WP_014252278.1	269	NRG
Plasmid	Not_assigned	NC_016626	1951047	BYI23_RS32525	WP_014252279.1	449	NRG
Plasmid	Not_assigned	NC_016626	1951047	BYI23_RS32530	WP_014252280.1	490	NRG
Plasmid	Not_assigned	NC_016626	1951047	BYI23_RS32540	WP_014252282.1	321	RG
Plasmid	Not_assigned	NC_016626	1951047	BYI23_RS32545	WP_014252283.1	405	RG
Plasmid	Not_assigned	NC_016626	1951047	BYI23_RS32550	WP_041733888.1	735	NRG
Plasmid	Not_assigned	NC_016626	1951047	BYI23_RS32555	WP_014252285.1	151	RG
Plasmid	Not_assigned	NC_016626	1951047	BYI23_RS32560	WP_014252286.1	301	NRG
Plasmid	Not_assigned	NC_016626	1951047	BYI23_RS32565	WP_014252287.1	297	NRG
Plasmid	Not_assigned	NC_016626	1951047	BYI23_RS32570	WP_014252288.1	310	RG
Plasmid	Not_assigned	NC_016626	1951047	BYI23_RS32575	WP_014252289.1	311	RG
Plasmid	Not_assigned	NC_016626	1951047	BYI23_RS32580	WP_014252290.1	461	RG
Plasmid	Not_assigned	NC_016626	1951047	BYI23_RS32585	WP_014252291.1	190	RG
Plasmid	Not_assigned	NC_016626	1951047	BYI23_RS32590	WP_014252292.1	348	NRG
Plasmid	Not_assigned	NC_016626	1951047	BYI23_RS32595	WP_014252293.1	446	RG
Plasmid	Not_assigned	NC_016626	1951047	BYI23_RS32600	WP_014252294.1	467	RG
Plasmid	Not_assigned	NC_016626	1951047	BYI23_RS32605	WP_014252295.1	241	NRG
Plasmid	Not_assigned	NC_016626	1951047	BYI23_RS32610	WP_014252296.1	323	NRG
Plasmid	Not_assigned	NC_016626	1951047	BYI23_RS32615	WP_014252297.1	411	NRG
Plasmid	Not_assigned	NC_016626	1951047	BYI23_RS32620	WP_014252298.1	453	NRG
Plasmid	Not_assigned	NC_016626	1951047	BYI23_RS32625	WP_014252299.1	181	NRG
Plasmid	Not_assigned	NC_016626	1951047	BYI23_RS32630	WP_014252300.1	378	NRG
Plasmid	Not_assigned	NC_016626	1951047	BYI23_RS32635	WP_041733890.1	421	RG
Plasmid	Not_assigned	NC_016626	1951047	BYI23_RS32640	WP_014252302.1	410	RG
Plasmid	Not_assigned	NC_016626	1951047	BYI23_RS32645	WP_014252303.1	299	NRG
Plasmid	Not_assigned	NC_016626	1951047	BYI23_RS32650	WP_014252304.1	444	NRG
Plasmid	Not_assigned	NC_016626	1951047	BYI23_RS32655	WP_014252305.1	322	NRG
Plasmid	Not_assigned	NC_016626	1951047	BYI23_RS32660	WP_041733374.1	187	NRG
Plasmid	Not_assigned	NC_016626	1951047	BYI23_RS32665	WP_014252307.1	513	NRG
Plasmid	Not_assigned	NC_016626	1951047	BYI23_RS32670	WP_014252308.1	254	NRG
Plasmid	Not_assigned	NC_016626	1951047	BYI23_RS32675	WP_014252309.1	216	NRG
Plasmid	Not_assigned	NC_016626	1951047	BYI23_RS32680	WP_014252310.1	384	NRG
Plasmid	Not_assigned	NC_016626	1951047	BYI23_RS32685	WP_014252311.1	328	NRG
Plasmid	Not_assigned	NC_016626	1951047	BYI23_RS32690	WP_014252312.1	235	NRG
Plasmid	Not_assigned	NC_016626	1951047	BYI23_RS32695	WP_014252313.1	236	NRG
Plasmid	Not_assigned	NC_016626	1951047	BYI23_RS32700	WP_014252314.1	360	NRG
Plasmid	Not_assigned	NC_016626	1951047	BYI23_RS32705	WP_014252315.1	289	NRG
Plasmid	Not_assigned	NC_016626	1951047	BYI23_RS32710	WP_014252316.1	410	RG
Plasmid	Not_assigned	NC_016626	1951047	BYI23_RS32715	WP_050878680.1	227	NRG	other				phrog_8468
Plasmid	Not_assigned	NC_016626	1951047	BYI23_RS32720	WP_014252318.1	269	NRG
Plasmid	Not_assigned	NC_016626	1951047	BYI23_RS32725	WP_041733376.1	434	NRG
Plasmid	Not_assigned	NC_016626	1951047	BYI23_RS32730	WP_014252320.1	303	NRG
Plasmid	Not_assigned	NC_016626	1951047	BYI23_RS32735	WP_041733379.1	244	NRG
Plasmid	Not_assigned	NC_016626	1951047	BYI23_RS32740	WP_041733894.1	246	NRG
Plasmid	Not_assigned	NC_016626	1951047	BYI23_RS32745	WP_014252323.1	316	NRG
Plasmid	Not_assigned	NC_016626	1951047	BYI23_RS32750	WP_014252324.1	291	NRG
Plasmid	Not_assigned	NC_016626	1951047	BYI23_RS32755	WP_014252325.1	400	NRG
Plasmid	Not_assigned	NC_016626	1951047	BYI23_RS32760	WP_014252326.1	393	NRG
Plasmid	Not_assigned	NC_016626	1951047	BYI23_RS32765	WP_014252327.1	190	NRG
Plasmid	Not_assigned	NC_016626	1951047	BYI23_RS32770	WP_014252328.1	301	NRG	other				phrog_1319
Plasmid	Not_assigned	NC_016626	1951047	BYI23_RS32775	WP_014252329.1	307	NRG	other				phrog_3341
Plasmid	Not_assigned	NC_016626	1951047	BYI23_RS32780	WP_014252330.1	565	NRG
Plasmid	Not_assigned	NC_016626	1951047	BYI23_RS32785	WP_014252331.1	290	NRG
Plasmid	Not_assigned	NC_016626	1951047	BYI23_RS32790	WP_014252332.1	259	NRG
Plasmid	Not_assigned	NC_016626	1951047	BYI23_RS32795	WP_014252333.1	255	NRG
Plasmid	Not_assigned	NC_016626	1951047	BYI23_RS32800	WP_014252334.1	137	NRG-nh
Plasmid	Not_assigned	NC_016626	1951047	BYI23_RS32805	WP_014252335.1	190	NRG
Plasmid	Not_assigned	NC_016626	1951047	BYI23_RS32810	WP_014252336.1	560	NRG
Plasmid	Not_assigned	NC_016626	1951047	BYI23_RS32815	WP_014252337.1	290	NRG
Plasmid	Not_assigned	NC_016626	1951047	BYI23_RS32820	WP_041733384.1	656	RG
Plasmid	Not_assigned	NC_016626	1951047	BYI23_RS32825	WP_014252339.1	260	RG
Plasmid	Not_assigned	NC_016626	1951047	BYI23_RS32830	WP_014252340.1	109	NRG
Plasmid	Not_assigned	NC_016626	1951047	BYI23_RS32835	WP_014252341.1	619	NRG
Plasmid	Not_assigned	NC_016626	1951047	BYI23_RS32840	WP_041733388.1	240	NRG
Plasmid	Not_assigned	NC_016626	1951047	BYI23_RS32845	WP_014252343.1	250	NRG
Plasmid	Not_assigned	NC_016626	1951047	BYI23_RS32850	WP_014252344.1	403	NRG
Plasmid	Not_assigned	NC_016626	1951047	BYI23_RS32855	WP_014252345.1	248	NRG
Plasmid	Not_assigned	NC_016626	1951047	BYI23_RS32860	WP_041733390.1	250	NRG
Plasmid	Not_assigned	NC_016626	1951047	BYI23_RS32865	WP_014252347.1	401	NRG
Plasmid	Not_assigned	NC_016626	1951047	BYI23_RS32870	WP_014252348.1	425	NRG
Plasmid	Not_assigned	NC_016626	1951047	BYI23_RS32875	WP_014252349.1	262	NRG
Plasmid	Not_assigned	NC_016626	1951047	BYI23_RS32880	WP_014252350.1	289	NRG
Plasmid	Not_assigned	NC_016626	1951047	BYI23_RS32885	WP_041733393.1	62	NRG
Plasmid	Not_assigned	NC_016626	1951047	BYI23_RS32890	WP_014252351.1	383	RG
Plasmid	Not_assigned	NC_016626	1951047	BYI23_RS32895	WP_014252352.1	291	NRG
Plasmid	Not_assigned	NC_016626	1951047	BYI23_RS32900	WP_014252353.1	249	NRG
Plasmid	Not_assigned	NC_016626	1951047	BYI23_RS32905	WP_014252354.1	401	NRG
Plasmid	Not_assigned	NC_016626	1951047	BYI23_RS32910	WP_014252355.1	651	NRG
Plasmid	Not_assigned	NC_016626	1951047	BYI23_RS32915	WP_014252356.1	393	NRG
Plasmid	Not_assigned	NC_016626	1951047	BYI23_RS32920	WP_014252357.1	428	NRG
Plasmid	Not_assigned	NC_016626	1951047	BYI23_RS32925	WP_014252358.1	540	NRG
Plasmid	Not_assigned	NC_016626	1951047	BYI23_RS32930	WP_014252359.1	492	NRG
Plasmid	Not_assigned	NC_016626	1951047	BYI23_RS32935	WP_014252360.1	309	NRG
Plasmid	Not_assigned	NC_016626	1951047	BYI23_RS32940	WP_014252361.1	382	NRG
Plasmid	Not_assigned	NC_016626	1951047	BYI23_RS32945	WP_014252362.1	413	NRG
Plasmid	Not_assigned	NC_016626	1951047	BYI23_RS32950	WP_014252363.1	142	NRG
Plasmid	Not_assigned	NC_016626	1951047	BYI23_RS32955	WP_014252364.1	403	NRG
Plasmid	Not_assigned	NC_016626	1951047	BYI23_RS32960	WP_014252365.1	165	NRG
Plasmid	Not_assigned	NC_016626	1951047	BYI23_RS32965	WP_014252366.1	380	NRG
Plasmid	Not_assigned	NC_016626	1951047	BYI23_RS32970	WP_014252367.1	384	NRG
Plasmid	Not_assigned	NC_016626	1951047	BYI23_RS32975	WP_014252368.1	249	RG
Plasmid	Not_assigned	NC_016626	1951047	BYI23_RS32980	WP_014252369.1	310	RG
Plasmid	Not_assigned	NC_016626	1951047	BYI23_RS42415	WP_014252370.1	83	NRG-nh
Plasmid	Not_assigned	NC_016626	1951047	BYI23_RS32985	WP_014252371.1	263	NRG
Plasmid	Not_assigned	NC_016626	1951047	BYI23_RS32990	WP_014252372.1	308	NRG	other				phrog_3341
Plasmid	Not_assigned	NC_016626	1951047	BYI23_RS41705	WP_041733396.1	76	NRG
Plasmid	Not_assigned	NC_016626	1951047	BYI23_RS33000	WP_014252374.1	269	NRG
Plasmid	Not_assigned	NC_016626	1951047	BYI23_RS33005	WP_014252375.1	474	NRG
Plasmid	Not_assigned	NC_016626	1951047	BYI23_RS33010	WP_014252376.1	564	NRG
Plasmid	Not_assigned	NC_016626	1951047	BYI23_RS33015	WP_014252377.1	283	NRG
Plasmid	Not_assigned	NC_016626	1951047	BYI23_RS33020	WP_014252378.1	398	NRG
Plasmid	Not_assigned	NC_016626	1951047	BYI23_RS33025	WP_014252379.1	282	NRG
Plasmid	Not_assigned	NC_016626	1951047	BYI23_RS33030	WP_014252380.1	314	RG
Plasmid	Not_assigned	NC_016626	1951047	BYI23_RS33035	WP_014252381.1	249	RG
Plasmid	Not_assigned	NC_016626	1951047	BYI23_RS33040	WP_014252382.1	390	NRG
Plasmid	Not_assigned	NC_016626	1951047	BYI23_RS33045	WP_014252383.1	309	NRG
Plasmid	Not_assigned	NC_016626	1951047	BYI23_RS33050	WP_014252384.1	228	NRG
Plasmid	Not_assigned	NC_016626	1951047	BYI23_RS33055	WP_014252385.1	388	RG
Plasmid	Not_assigned	NC_016626	1951047	BYI23_RS33060	WP_014252386.1	412	RG
Plasmid	Not_assigned	NC_016626	1951047	BYI23_RS33065	WP_014252387.1	388	RG
Plasmid	Not_assigned	NC_016626	1951047	BYI23_RS33070	WP_014252388.1	153	RG
Plasmid	Not_assigned	NC_016626	1951047	BYI23_RS33075	WP_014252389.1	295	RG
Plasmid	Not_assigned	NC_016626	1951047	BYI23_RS33080	WP_050878616.1	466	NRG
Plasmid	Not_assigned	NC_016626	1951047	BYI23_RS33085	WP_014252391.1	201	NRG
Plasmid	Not_assigned	NC_016626	1951047	BYI23_RS33090	WP_014252392.1	297	NRG
Plasmid	Not_assigned	NC_016626	1951047	BYI23_RS33095	WP_014252393.1	137	NRG
Plasmid	Not_assigned	NC_016626	1951047	BYI23_RS33100	WP_014252394.1	291	NRG
Plasmid	Not_assigned	NC_016626	1951047	BYI23_RS33105	WP_014252395.1	440	NRG
Plasmid	Not_assigned	NC_016626	1951047	BYI23_RS33110	WP_014252396.1	308	NRG
Plasmid	Not_assigned	NC_016626	1951047	BYI23_RS33115	WP_050878618.1	417	NRG
Plasmid	Not_assigned	NC_016626	1951047	BYI23_RS33120	WP_014252398.1	266	NRG
Plasmid	Not_assigned	NC_016626	1951047	BYI23_RS33125	WP_041733399.1	71	NRG
Plasmid	Not_assigned	NC_016626	1951047	BYI23_RS33130	WP_014252399.1	843	NRG
Plasmid	Not_assigned	NC_016626	1951047	BYI23_RS33135	WP_014252400.1	593	NRG
Plasmid	Not_assigned	NC_016626	1951047	BYI23_RS33140	WP_014252401.1	402	NRG
Plasmid	Not_assigned	NC_016626	1951047	BYI23_RS33145	WP_041733401.1	424	NRG
Plasmid	Not_assigned	NC_016626	1951047	BYI23_RS33150	WP_014252403.1	148	NRG
Plasmid	Not_assigned	NC_016626	1951047	BYI23_RS33155	WP_014252404.1	531	NRG
Plasmid	Not_assigned	NC_016626	1951047	BYI23_RS33160	WP_014252405.1	207	NRG
Plasmid	Not_assigned	NC_016626	1951047	BYI23_RS33165	WP_014252406.1	344	NRG
Plasmid	Not_assigned	NC_016626	1951047	BYI23_RS33170	WP_014252407.1	282	NRG
Plasmid	Not_assigned	NC_016626	1951047	BYI23_RS33175	WP_014252408.1	250	RG
Plasmid	Not_assigned	NC_016626	1951047	BYI23_RS33180	WP_014252409.1	321	NRG
Plasmid	Not_assigned	NC_016626	1951047	BYI23_RS33185	WP_014252410.1	396	NRG
Plasmid	Not_assigned	NC_016626	1951047	BYI23_RS33190	WP_014252411.1	278	NRG
Plasmid	Not_assigned	NC_016626	1951047	BYI23_RS33195	WP_014252412.1	801	NRG	other				phrog_25833
Plasmid	Not_assigned	NC_016626	1951047	BYI23_RS33200	WP_014252413.1	169	NRG
Plasmid	Not_assigned	NC_016626	1951047	BYI23_RS33205	WP_014252414.1	430	NRG
Plasmid	Not_assigned	NC_016626	1951047	BYI23_RS33210	WP_014252415.1	414	NRG
Plasmid	Not_assigned	NC_016626	1951047	BYI23_RS33215	WP_014252416.1	101	NRG
Plasmid	Not_assigned	NC_016626	1951047	BYI23_RS33220	WP_014252417.1	300	NRG
Plasmid	Not_assigned	NC_016626	1951047	BYI23_RS33225	WP_014252418.1	374	NRG
Plasmid	Not_assigned	NC_016626	1951047	BYI23_RS33230	WP_014252419.1	91	NRG
Plasmid	Not_assigned	NC_016626	1951047	BYI23_RS33235	WP_050878682.1	525	NRG
Plasmid	Not_assigned	NC_016626	1951047	BYI23_RS33240	WP_014252421.1	95	NRG
Plasmid	Not_assigned	NC_016626	1951047	BYI23_RS33245	WP_014252422.1	83	NRG
Plasmid	Not_assigned	NC_016626	1951047	BYI23_RS33250	WP_014252423.1	225	NRG
Plasmid	Not_assigned	NC_016626	1951047	BYI23_RS33255	WP_014252424.1	376	NRG
Plasmid	Not_assigned	NC_016626	1951047	BYI23_RS33260	WP_014252425.1	258	NRG
Plasmid	Not_assigned	NC_016626	1951047	BYI23_RS33265	WP_014252426.1	180	NRG
Plasmid	Not_assigned	NC_016626	1951047	BYI23_RS44125	WP_175582553.1	47	NRG-nh
Plasmid	Not_assigned	NC_016626	1951047	BYI23_RS33270	WP_041733406.1	101	NRG
Plasmid	Not_assigned	NC_016626	1951047	BYI23_RS33275	WP_014252427.1	124	NRG
Plasmid	Not_assigned	NC_016626	1951047	BYI23_RS33290	WP_014252428.1	140	NRG
Plasmid	Not_assigned	NC_016626	1951047	BYI23_RS33295	WP_014252429.1	910	NRG	other	Defense-strict			Dodola_DolB; phrog_4871
Plasmid	Not_assigned	NC_016626	1951047	BYI23_RS33305	WP_014252431.1	424	RG
Plasmid	Not_assigned	NC_016626	1951047	BYI23_RS33310	WP_014252432.1	234	RG
Plasmid	Not_assigned	NC_016626	1951047	BYI23_RS33315	WP_014252433.1	420	NRG
Plasmid	Not_assigned	NC_016626	1951047	BYI23_RS33320	WP_014252434.1	308	NRG
Plasmid	Not_assigned	NC_016626	1951047	BYI23_RS33325	WP_014252435.1	333	NRG
Plasmid	Not_assigned	NC_016626	1951047	BYI23_RS33330	WP_014252436.1	256	NRG
Plasmid	Not_assigned	NC_016626	1951047	BYI23_RS33335	WP_014252437.1	497	NRG
Plasmid	Not_assigned	NC_016626	1951047	BYI23_RS33340	WP_014252438.1	443	NRG
Plasmid	Not_assigned	NC_016626	1951047	BYI23_RS33345	WP_014252439.1	295	NRG
Plasmid	Not_assigned	NC_016626	1951047	BYI23_RS33350	WP_014252440.1	431	NRG	other				phrog_9968
Plasmid	Not_assigned	NC_016626	1951047	BYI23_RS33355	WP_014252441.1	293	NRG
Plasmid	Not_assigned	NC_016626	1951047	BYI23_RS33360	WP_014252442.1	295	NRG
Plasmid	Not_assigned	NC_016626	1951047	BYI23_RS33365	WP_014252443.1	428	NRG
Plasmid	Not_assigned	NC_016626	1951047	BYI23_RS33370	WP_014252444.1	584	NRG
Plasmid	Not_assigned	NC_016626	1951047	BYI23_RS33375	WP_014252445.1	192	NRG
Plasmid	Not_assigned	NC_016626	1951047	BYI23_RS33380	WP_014252446.1	319	NRG
Plasmid	Not_assigned	NC_016626	1951047	BYI23_RS33385	WP_014252447.1	169	NRG
Plasmid	Not_assigned	NC_016626	1951047	BYI23_RS33390	WP_014252448.1	256	RG
Plasmid	Not_assigned	NC_016626	1951047	BYI23_RS33395	WP_050878619.1	294	NRG
Plasmid	Not_assigned	NC_016626	1951047	BYI23_RS33400	WP_014252450.1	120	NRG		Defense-strict			csa3_I_II_III_IV_V_VI_2
Plasmid	Not_assigned	NC_016626	1951047	BYI23_RS33405	WP_041733913.1	155	NRG
Plasmid	Not_assigned	NC_016626	1951047	BYI23_RS33410	WP_014252452.1	573	NRG
Plasmid	Not_assigned	NC_016626	1951047	BYI23_RS33415	WP_014252453.1	265	NRG
Plasmid	Not_assigned	NC_016626	1951047	BYI23_RS33420	WP_014252454.1	242	NRG
Plasmid	Not_assigned	NC_016626	1951047	BYI23_RS33425	WP_014252455.1	217	NRG
Plasmid	Not_assigned	NC_016626	1951047	BYI23_RS33430	WP_014252456.1	248	NRG
Plasmid	Not_assigned	NC_016626	1951047	BYI23_RS33435	WP_014252457.1	281	NRG
Plasmid	Not_assigned	NC_016626	1951047	BYI23_RS33440	WP_041733409.1	258	NRG
Plasmid	Not_assigned	NC_016626	1951047	BYI23_RS33445	WP_014252459.1	449	NRG
Plasmid	Not_assigned	NC_016626	1951047	BYI23_RS33450	WP_014252460.1	305	NRG
Plasmid	Not_assigned	NC_016626	1951047	BYI23_RS33455	WP_014252461.1	276	NRG
Plasmid	Not_assigned	NC_016626	1951047	BYI23_RS33460	WP_014252462.1	329	NRG	DNA, RNA and nucleotide metabolism				phrog_11145
Plasmid	Not_assigned	NC_016626	1951047	BYI23_RS33465	WP_014252463.1	429	NRG
Plasmid	Not_assigned	NC_016626	1951047	BYI23_RS33470	WP_041733411.1	290	NRG
Plasmid	Not_assigned	NC_016626	1951047	BYI23_RS33475	WP_014252465.1	651	NRG
Plasmid	Not_assigned	NC_016626	1951047	BYI23_RS33480	WP_014252466.1	102	NRG
Plasmid	Not_assigned	NC_016626	1951047	BYI23_RS33485	WP_148276341.1	358	NRG
Plasmid	Not_assigned	NC_016626	1951047	BYI23_RS33490	WP_014252468.1	350	NRG
Plasmid	Not_assigned	NC_016626	1951047	BYI23_RS33495	WP_041733412.1	74	NRG
Plasmid	Not_assigned	NC_016626	1951047	BYI23_RS33500	WP_050878620.1	360	NRG
Plasmid	Not_assigned	NC_016626	1951047	BYI23_RS33505	WP_041733414.1	211	NRG
Plasmid	Not_assigned	NC_016626	1951047	BYI23_RS33510	WP_014252471.1	279	NRG
Plasmid	Not_assigned	NC_016626	1951047	BYI23_RS33515	WP_014252472.1	85	NRG
Plasmid	Not_assigned	NC_016626	1951047	BYI23_RS33520	WP_014252473.1	461	NRG
Plasmid	Not_assigned	NC_016626	1951047	BYI23_RS33525	WP_014252474.1	194	NRG
Plasmid	Not_assigned	NC_016626	1951047	BYI23_RS33530	WP_014252475.1	262	NRG
Plasmid	Not_assigned	NC_016626	1951047	BYI23_RS33535	WP_008347993.1	67	RG		Defense-cut_ga			CSD
Plasmid	Not_assigned	NC_016626	1951047	BYI23_RS33540	WP_041733417.1	147	NRG
Plasmid	Not_assigned	NC_016626	1951047	BYI23_RS33545	WP_014252477.1	255	NRG
Plasmid	Not_assigned	NC_016626	1951047	BYI23_RS33550	WP_014252478.1	296	NRG
Plasmid	Not_assigned	NC_016626	1951047	BYI23_RS33555	WP_014252479.1	363	NRG
Plasmid	Not_assigned	NC_016626	1951047	BYI23_RS33560	WP_014252480.1	73	NRG
Plasmid	Not_assigned	NC_016626	1951047	BYI23_RS33565	WP_014252481.1	120	NRG
Plasmid	Not_assigned	NC_016626	1951047	BYI23_RS33570	WP_041733419.1	215	NRG
Plasmid	Not_assigned	NC_016626	1951047	BYI23_RS33575	WP_014252483.1	277	NRG
Plasmid	Not_assigned	NC_016626	1951047	BYI23_RS33580	WP_075644308.1	57	NRG
Plasmid	Not_assigned	NC_016626	1951047	BYI23_RS33585	WP_014252484.1	1311	NRG
Plasmid	Not_assigned	NC_016626	1951047	BYI23_RS33590	WP_014252485.1	303	NRG
Plasmid	Not_assigned	NC_016626	1951047	BYI23_RS33595	WP_014252486.1	457	NRG
Plasmid	Not_assigned	NC_016626	1951047	BYI23_RS33600	WP_014252487.1	450	NRG
Plasmid	Not_assigned	NC_016626	1951047	BYI23_RS33605	WP_014252488.1	397	NRG	other				phrog_3333
Plasmid	Not_assigned	NC_016626	1951047	BYI23_RS33610	WP_041733917.1	389	NRG
Plasmid	Not_assigned	NC_016626	1951047	BYI23_RS33615	WP_014252490.1	293	NRG
Plasmid	Not_assigned	NC_016626	1951047	BYI23_RS33620	WP_014252491.1	431	NRG
Plasmid	Not_assigned	NC_016626	1951047	BYI23_RS33625	WP_014252492.1	298	NRG
Plasmid	Not_assigned	NC_016626	1951047	BYI23_RS33630	WP_014252493.1	293	NRG
Plasmid	Not_assigned	NC_016626	1951047	BYI23_RS33635	WP_014252494.1	99	NRG
Plasmid	Not_assigned	NC_016626	1951047	BYI23_RS33640	WP_014252495.1	97	NRG
Plasmid	Not_assigned	NC_016626	1951047	BYI23_RS33645	WP_014252496.1	240	NRG
Plasmid	Not_assigned	NC_016626	1951047	BYI23_RS33650	WP_014252497.1	236	NRG
Plasmid	Not_assigned	NC_016626	1951047	BYI23_RS33655	WP_014252498.1	78	NRG
Plasmid	Not_assigned	NC_016626	1951047	BYI23_RS33660	WP_041733424.1	549	NRG
Plasmid	Not_assigned	NC_016626	1951047	BYI23_RS33665	WP_014252500.1	297	NRG
Plasmid	Not_assigned	NC_016626	1951047	BYI23_RS33670	WP_085952689.1	275	NRG
Plasmid	Not_assigned	NC_016626	1951047	BYI23_RS33675	WP_041733427.1	581	NRG
Plasmid	Not_assigned	NC_016626	1951047	BYI23_RS33680	WP_014252503.1	111	NRG
Plasmid	Not_assigned	NC_016626	1951047	BYI23_RS33685	WP_014252504.1	460	NRG
Plasmid	Not_assigned	NC_016626	1951047	BYI23_RS33690	WP_014252505.1	165	NRG
Plasmid	Not_assigned	NC_016626	1951047	BYI23_RS33695	WP_014252506.1	335	NRG
Plasmid	Not_assigned	NC_016626	1951047	BYI23_RS33700	WP_014252507.1	136	NRG
Plasmid	Not_assigned	NC_016626	1951047	BYI23_RS33705	WP_014252508.1	159	NRG
Plasmid	Not_assigned	NC_016626	1951047	BYI23_RS33710	WP_014252509.1	294	NRG
Plasmid	Not_assigned	NC_016626	1951047	BYI23_RS33715	WP_014252510.1	429	NRG
Plasmid	Not_assigned	NC_016626	1951047	BYI23_RS33720	WP_014252511.1	350	NRG
Plasmid	Not_assigned	NC_016626	1951047	BYI23_RS33725	WP_050878621.1	96	NRG
Plasmid	Not_assigned	NC_016626	1951047	BYI23_RS43480	WP_041733430.1	61	NRG
Plasmid	Not_assigned	NC_016626	1951047	BYI23_RS33740	WP_014252515.1	874	NRG
Plasmid	Not_assigned	NC_016626	1951047	BYI23_RS33745	WP_014252516.1	195	NRG
Plasmid	Not_assigned	NC_016626	1951047	BYI23_RS33750	WP_014252517.1	297	NRG
Plasmid	Not_assigned	NC_016626	1951047	BYI23_RS33755	WP_014252518.1	249	RG
Plasmid	Not_assigned	NC_016626	1951047	BYI23_RS33760	WP_014252519.1	442	RG
Plasmid	Not_assigned	NC_016626	1951047	BYI23_RS33765	WP_014252520.1	280	RG
Plasmid	Not_assigned	NC_016626	1951047	BYI23_RS33770	WP_014252521.1	327	RG
Plasmid	Not_assigned	NC_016626	1951047	BYI23_RS33775	WP_014252522.1	191	NRG
Plasmid	Not_assigned	NC_016626	1951047	BYI23_RS33780	WP_014252523.1	215	RG		Defense-strict			ZorB
Plasmid	Not_assigned	NC_016626	1951047	BYI23_RS33785	WP_014252524.1	737	NRG		Defense-cut_ga			ZorA
Plasmid	Not_assigned	NC_016626	1951047	BYI23_RS33790	WP_014252525.1	231	NRG
Plasmid	Not_assigned	NC_016626	1951047	BYI23_RS33795	WP_041733432.1	361	NRG
Plasmid	Not_assigned	NC_016626	1951047	BYI23_RS33800	WP_014252527.1	487	NRG
Plasmid	Not_assigned	NC_016626	1951047	BYI23_RS33805	WP_014252528.1	123	NRG
Plasmid	Not_assigned	NC_016626	1951047	BYI23_RS33810	WP_014252529.1	130	NRG
Plasmid	Not_assigned	NC_016626	1951047	BYI23_RS33815	WP_014252530.1	388	NRG
Plasmid	Not_assigned	NC_016626	1951047	BYI23_RS33820	WP_014252531.1	384	NRG
Plasmid	Not_assigned	NC_016626	1951047	BYI23_RS33825	WP_014252532.1	230	NRG
Plasmid	Not_assigned	NC_016626	1951047	BYI23_RS33830	WP_041733434.1	402	NRG
Plasmid	Not_assigned	NC_016626	1951047	BYI23_RS33835	WP_014252534.1	299	NRG		Defense-strict			DUF3800
Plasmid	Not_assigned	NC_016626	1951047	BYI23_RS33840	WP_014252535.1	361	RG
Plasmid	Not_assigned	NC_016626	1951047	BYI23_RS33845	WP_014252536.1	435	RG
Plasmid	Not_assigned	NC_016626	1951047	BYI23_RS33850	WP_014252537.1	273	NRG
Plasmid	Not_assigned	NC_016626	1951047	BYI23_RS33855	WP_041733919.1	507	NRG
Plasmid	Not_assigned	NC_016626	1951047	BYI23_RS33860	WP_014252539.1	214	NRG
Plasmid	Not_assigned	NC_016626	1951047	BYI23_RS33865	WP_014252540.1	647	NRG
Plasmid	Not_assigned	NC_016626	1951047	BYI23_RS41710	WP_008347847.1	24	RG
Plasmid	Not_assigned	NC_016626	1951047	BYI23_RS33875	WP_014252541.1	93	NRG
Plasmid	Not_assigned	NC_016626	1951047	BYI23_RS33880	WP_014252542.1	579	RG
Plasmid	Not_assigned	NC_016626	1951047	BYI23_RS33885	WP_014252543.1	409	NRG
Plasmid	Not_assigned	NC_016626	1951047	BYI23_RS33890	WP_014252544.1	61	NRG
Plasmid	Not_assigned	NC_016626	1951047	BYI23_RS33895	WP_014252545.1	349	NRG
Plasmid	Not_assigned	NC_016626	1951047	BYI23_RS33900	WP_014252546.1	382	NRG
Plasmid	Not_assigned	NC_016626	1951047	BYI23_RS33905	WP_041733921.1	395	NRG
Plasmid	Not_assigned	NC_016626	1951047	BYI23_RS33910	WP_148276286.1	269	NRG
Plasmid	Not_assigned	NC_016626	1951047	BYI23_RS33915	WP_041733923.1	429	NRG
Plasmid	Not_assigned	NC_016626	1951047	BYI23_RS33920	WP_014252550.1	1012	NRG
Plasmid	Not_assigned	NC_016626	1951047	BYI23_RS33925	WP_014252551.1	254	NRG
Plasmid	Not_assigned	NC_016626	1951047	BYI23_RS33930	WP_014252552.1	406	RG
Plasmid	Not_assigned	NC_016626	1951047	BYI23_RS33935	WP_014252553.1	253	NRG
Plasmid	Not_assigned	NC_016626	1951047	BYI23_RS33940	WP_143281640.1	86	NRG
Plasmid	Not_assigned	NC_016626	1951047	BYI23_RS44130	WP_175582560.1	55	NRG
Plasmid	Not_assigned	NC_016626	1951047	BYI23_RS33945	WP_014252555.1	307	NRG
Plasmid	Not_assigned	NC_016626	1951047	BYI23_RS33950	WP_014252556.1	382	NRG
Plasmid	Not_assigned	NC_016626	1951047	BYI23_RS33955	WP_014252557.1	138	NRG
Plasmid	Not_assigned	NC_016626	1951047	BYI23_RS33960	WP_045461165.1	179	NRG
Plasmid	Not_assigned	NC_016626	1951047	BYI23_RS33965	WP_014252559.1	317	NRG
Plasmid	Not_assigned	NC_016626	1951047	BYI23_RS33970	WP_148276342.1	336	NRG
Plasmid	Not_assigned	NC_016626	1951047	BYI23_RS33975	WP_014252561.1	451	NRG
Plasmid	Not_assigned	NC_016626	1951047	BYI23_RS33980	WP_014252562.1	519	NRG		Defense-strict			drmC
Plasmid	Not_assigned	NC_016626	1951047	BYI23_RS33985	WP_014252563.1	325	NRG
Plasmid	Not_assigned	NC_016626	1951047	BYI23_RS33990	WP_014252564.1	302	NRG
Plasmid	Not_assigned	NC_016626	1951047	BYI23_RS33995	WP_014252565.1	298	NRG
Plasmid	Not_assigned	NC_016626	1951047	BYI23_RS34000	WP_014252566.1	874	NRG
Plasmid	Not_assigned	NC_016626	1951047	BYI23_RS34005	WP_014252567.1	1136	RG
Plasmid	Not_assigned	NC_016626	1951047	BYI23_RS34010	WP_041733926.1	356	NRG
Plasmid	Not_assigned	NC_016626	1951047	BYI23_RS34015	WP_014252569.1	342	NRG
Plasmid	Not_assigned	NC_016626	1951047	BYI23_RS34020	WP_014252570.1	490	NRG
Plasmid	Not_assigned	NC_016626	1951047	BYI23_RS43485	WP_148276287.1	64	NRG-nh
Plasmid	Not_assigned	NC_016626	1951047	BYI23_RS34025	WP_014252571.1	235	NRG
Plasmid	Not_assigned	NC_016626	1951047	BYI23_RS34030	WP_014252572.1	244	NRG
Plasmid	Not_assigned	NC_016626	1951047	BYI23_RS34035	WP_014252573.1	311	NRG
Plasmid	Not_assigned	NC_016626	1951047	BYI23_RS34040	WP_014252574.1	486	NRG
Plasmid	Not_assigned	NC_016626	1951047	BYI23_RS34045	WP_014252575.1	165	NRG
Plasmid	Not_assigned	NC_016626	1951047	BYI23_RS34050	WP_041733444.1	146	NRG
Plasmid	Not_assigned	NC_016626	1951047	BYI23_RS34055	WP_014252577.1	89	NRG
Plasmid	Not_assigned	NC_016626	1951047	BYI23_RS34060	WP_014252578.1	427	NRG
Plasmid	Not_assigned	NC_016626	1951047	BYI23_RS34065	WP_014252579.1	744	NRG
Plasmid	Not_assigned	NC_016626	1951047	BYI23_RS34070	WP_014252580.1	151	NRG
Plasmid	Not_assigned	NC_016626	1951047	BYI23_RS34075	WP_014252581.1	288	NRG
Plasmid	Not_assigned	NC_016626	1951047	BYI23_RS34080	WP_014252582.1	334	NRG	other				phrog_2640
Plasmid	Not_assigned	NC_016626	1951047	BYI23_RS34085	WP_014252583.1	175	NRG
Plasmid	Not_assigned	NC_016626	1951047	BYI23_RS34090	WP_050878623.1	202	NRG
Plasmid	Not_assigned	NC_016626	1951047	BYI23_RS34095	WP_085952690.1	328	NRG
Plasmid	Not_assigned	NC_016626	1951047	BYI23_RS34100	WP_014252586.1	237	NRG
Plasmid	Not_assigned	NC_016626	1951047	BYI23_RS34105	WP_148276343.1	330	NRG
Plasmid	Not_assigned	NC_016626	1951047	BYI23_RS34110	WP_014252588.1	736	NRG
Plasmid	Not_assigned	NC_016626	1951047	BYI23_RS34115	WP_014252589.1	412	NRG
Plasmid	Not_assigned	NC_016626	1951047	BYI23_RS34120	WP_050878624.1	184	NRG
Plasmid	Not_assigned	NC_016626	1951047	BYI23_RS34125	WP_014252591.1	390	NRG
Plasmid	Not_assigned	NC_016626	1951047	BYI23_RS34130	WP_014252592.1	329	NRG	moron, auxiliary metabolic gene and host takeover				phrog_844
Plasmid	Not_assigned	NC_016626	1951047	BYI23_RS34135	WP_041733447.1	374	NRG
Plasmid	Not_assigned	NC_016626	1951047	BYI23_RS34140	WP_014252594.1	330	NRG
Plasmid	Not_assigned	NC_016626	1951047	BYI23_RS34145	WP_014252595.1	346	NRG
Plasmid	Not_assigned	NC_016626	1951047	BYI23_RS34150	WP_081478327.1	272	NRG	transcription regulation				phrog_1368
Plasmid	Not_assigned	NC_016626	1951047	BYI23_RS34155	WP_014252597.1	378	NRG
Plasmid	Not_assigned	NC_016626	1951047	BYI23_RS34160	WP_148276344.1	338	NRG
Plasmid	Not_assigned	NC_016626	1951047	BYI23_RS34165	WP_014252599.1	275	NRG
Plasmid	Not_assigned	NC_016626	1951047	BYI23_RS34170	WP_144404132.1	277	NRG
Plasmid	Not_assigned	NC_016626	1951047	BYI23_RS34175	WP_014252601.1	236	NRG
Plasmid	Not_assigned	NC_016626	1951047	BYI23_RS34180	WP_014252602.1	308	NRG
Plasmid	Not_assigned	NC_016626	1951047	BYI23_RS34185	WP_014252603.1	108	NRG
Plasmid	Not_assigned	NC_016626	1951047	BYI23_RS34190	WP_014252604.1	428	NRG
Plasmid	Not_assigned	NC_016626	1951047	BYI23_RS34195	WP_014252605.1	378	NRG	other				phrog_2640
Plasmid	Not_assigned	NC_016626	1951047	BYI23_RS34200	WP_063716380.1	166	NRG
Plasmid	Not_assigned	NC_016626	1951047	BYI23_RS34205	WP_014252607.1	422	NRG
Plasmid	Not_assigned	NC_016626	1951047	BYI23_RS34210	WP_014252608.1	321	NRG	moron, auxiliary metabolic gene and host takeover				phrog_844
Plasmid	Not_assigned	NC_016626	1951047	BYI23_RS34215	WP_041733448.1	265	NRG
Plasmid	Not_assigned	NC_016626	1951047	BYI23_RS34220	WP_014252610.1	447	NRG
Plasmid	Not_assigned	NC_016626	1951047	BYI23_RS34225	WP_014252611.1	340	NRG
Plasmid	Not_assigned	NC_016626	1951047	BYI23_RS34230	WP_014252612.1	359	NRG
Plasmid	Not_assigned	NC_016626	1951047	BYI23_RS34235	WP_014252613.1	121	NRG
Plasmid	Not_assigned	NC_016626	1951047	BYI23_RS34240	WP_014252614.1	357	NRG	other				phrog_2640
Plasmid	Not_assigned	NC_016626	1951047	BYI23_RS34245	WP_014252615.1	345	NRG	other				phrog_2640
Plasmid	Not_assigned	NC_016626	1951047	BYI23_RS34250	WP_041733451.1	247	NRG
Plasmid	Not_assigned	NC_016626	1951047	BYI23_RS34255	WP_014252617.1	326	NRG
Plasmid	Not_assigned	NC_016626	1951047	BYI23_RS34260	WP_014252618.1	283	NRG
Plasmid	Not_assigned	NC_016626	1951047	BYI23_RS34265	WP_014252619.1	304	NRG
Plasmid	Not_assigned	NC_016626	1951047	BYI23_RS34270	WP_041733455.1	456	NRG
Plasmid	Not_assigned	NC_016626	1951047	BYI23_RS34275	WP_014252621.1	373	NRG
Plasmid	Not_assigned	NC_016626	1951047	BYI23_RS34280	WP_014252622.1	294	NRG
Plasmid	Not_assigned	NC_016626	1951047	BYI23_RS34285	WP_014252623.1	635	NRG
Plasmid	Not_assigned	NC_016626	1951047	BYI23_RS34290	WP_041733457.1	95	NRG
Plasmid	Not_assigned	NC_016626	1951047	BYI23_RS34295	WP_014252624.1	147	NRG		Defense-cut_ga			JetA_I
Plasmid	Not_assigned	NC_016626	1951047	BYI23_RS34300	WP_041733459.1	513	NRG
Plasmid	Not_assigned	NC_016626	1951047	BYI23_RS34305	WP_014252626.1	138	NRG-nh
Plasmid	Not_assigned	NC_016626	1951047	BYI23_RS34310	WP_014252627.1	301	NRG	DNA, RNA and nucleotide metabolism			Plasmid partition	parA; phrog_164
Plasmid	Not_assigned	NC_016626	1951047	BYI23_RS34315	WP_148276288.1	104	NRG
Plasmid	Not_assigned	NC_016626	1951047	BYI23_RS34320	WP_014252629.1	373	NRG
Plasmid	Not_assigned	NC_016626	1951047	BYI23_RS34325	WP_014252630.1	943	NRG
Plasmid	Not_assigned	NC_016626	1951047	BYI23_RS34330	WP_014252631.1	379	RG
Plasmid	Not_assigned	NC_016626	1951047	BYI23_RS34335	WP_014252632.1	394	NRG
Plasmid	Not_assigned	NC_016626	1951047	BYI23_RS34340	WP_014252633.1	144	NRG
Plasmid	Not_assigned	NC_016626	1951047	BYI23_RS34345	WP_014252634.1	138	NRG
Plasmid	Not_assigned	NC_016626	1951047	BYI23_RS34350	WP_014252635.1	273	RG
Plasmid	Not_assigned	NC_016626	1951047	BYI23_RS34355	WP_014252636.1	517	NRG
Plasmid	Not_assigned	NC_016626	1951047	BYI23_RS34360	WP_014252637.1	257	NRG
Plasmid	Not_assigned	NC_016626	1951047	BYI23_RS34365	WP_014252638.1	169	NRG
Plasmid	Not_assigned	NC_016626	1951047	BYI23_RS34370	WP_081478295.1	261	NRG
Plasmid	Not_assigned	NC_016626	1951047	BYI23_RS34375	WP_014252640.1	345	NRG	other				phrog_2640
Plasmid	Not_assigned	NC_016626	1951047	BYI23_RS34380	WP_014252641.1	434	NRG
Plasmid	Not_assigned	NC_016626	1951047	BYI23_RS34385	WP_014252642.1	563	NRG
Plasmid	Not_assigned	NC_016626	1951047	BYI23_RS34390	WP_081478296.1	273	NRG
Plasmid	Not_assigned	NC_016626	1951047	BYI23_RS34395	WP_014252644.1	581	NRG
Plasmid	Not_assigned	NC_016626	1951047	BYI23_RS34400	WP_014252645.1	294	NRG
Plasmid	Not_assigned	NC_016626	1951047	BYI23_RS34405	WP_014252646.1	373	NRG
Plasmid	Not_assigned	NC_016626	1951047	BYI23_RS34410	WP_014252647.1	397	NRG
Plasmid	Not_assigned	NC_016626	1951047	BYI23_RS34415	WP_014252648.1	264	NRG
Plasmid	Not_assigned	NC_016626	1951047	BYI23_RS34420	WP_014252649.1	170	NRG
Plasmid	Not_assigned	NC_016626	1951047	BYI23_RS34425	WP_014252650.1	382	NRG
Plasmid	Not_assigned	NC_016626	1951047	BYI23_RS34430	WP_014252651.1	250	NRG
Plasmid	Not_assigned	NC_016626	1951047	BYI23_RS34435	WP_014252652.1	692	NRG
Plasmid	Not_assigned	NC_016626	1951047	BYI23_RS34440	WP_014252653.1	423	NRG		Defense-cut_ga			drmC
Plasmid	Not_assigned	NC_016626	1951047	BYI23_RS34445	WP_050878625.1	267	NRG
Plasmid	Not_assigned	NC_016626	1951047	BYI23_RS34450	WP_014252655.1	285	NRG
Plasmid	Not_assigned	NC_016626	1951047	BYI23_RS34455	WP_014252656.1	262	NRG
Plasmid	Not_assigned	NC_016626	1951047	BYI23_RS34460	WP_014252657.1	475	NRG
Plasmid	Not_assigned	NC_016626	1951047	BYI23_RS34465	WP_014252658.1	403	NRG
Plasmid	Not_assigned	NC_016626	1951047	BYI23_RS34470	WP_014252659.1	73	NRG
Plasmid	Not_assigned	NC_016626	1951047	BYI23_RS34475	WP_148276347.1	94	NRG
Plasmid	Not_assigned	NC_016626	1951047	BYI23_RS34480	WP_041733943.1	91	NRG
Plasmid	Not_assigned	NC_016626	1951047	BYI23_RS34485	WP_041733463.1	473	NRG
Plasmid	Not_assigned	NC_016626	1951047	BYI23_RS34490	WP_014252662.1	84	NRG
Plasmid	Not_assigned	NC_016626	1951047	BYI23_RS34495	WP_148276289.1	328	NRG
Plasmid	Not_assigned	NC_016626	1951047	BYI23_RS34500	WP_014252664.1	1617	NRG
Plasmid	Not_assigned	NC_016626	1951047	BYI23_RS34505	WP_175582584.1	358	RG	moron, auxiliary metabolic gene and host takeover				phrog_5045
Plasmid	Not_assigned	NC_016626	1951047	BYI23_RS34510	WP_014252666.1	224	NRG	other				phrog_8468
Plasmid	Not_assigned	NC_016626	1951047	BYI23_RS34515	WP_014252667.1	356	NRG
Plasmid	Not_assigned	NC_016626	1951047	BYI23_RS34520	WP_014252668.1	378	NRG
Plasmid	Not_assigned	NC_016626	1951047	BYI23_RS34525	WP_014252669.1	502	RG
Plasmid	Not_assigned	NC_016626	1951047	BYI23_RS34530	WP_014252670.1	308	RG
Plasmid	Not_assigned	NC_016626	1951047	BYI23_RS34535	WP_014252671.1	291	RG
Plasmid	Not_assigned	NC_016626	1951047	BYI23_RS34540	WP_014252672.1	421	RG
Plasmid	Not_assigned	NC_016626	1951047	BYI23_RS34545	WP_014252673.1	298	NRG
Plasmid	Not_assigned	NC_016626	1951047	BYI23_RS34550	WP_014252674.1	258	NRG
Plasmid	Not_assigned	NC_016626	1951047	BYI23_RS34555	WP_014252675.1	208	NRG
Plasmid	Not_assigned	NC_016626	1951047	BYI23_RS34560	WP_014252676.1	211	NRG
Plasmid	Not_assigned	NC_016626	1951047	BYI23_RS34565	WP_014252677.1	547	NRG
Plasmid	Not_assigned	NC_016626	1951047	BYI23_RS34570	WP_014252678.1	259	NRG
Plasmid	Not_assigned	NC_016626	1951047	BYI23_RS34575	WP_014252679.1	129	NRG
Plasmid	Not_assigned	NC_016626	1951047	BYI23_RS34580	WP_014252680.1	506	RG
Plasmid	Not_assigned	NC_016626	1951047	BYI23_RS44135	WP_175582554.1	67	NRG
Plasmid	Not_assigned	NC_016626	1951047	BYI23_RS34585	WP_014252681.1	465	RG
Plasmid	Not_assigned	NC_016626	1951047	BYI23_RS34590	WP_014252682.1	42	NRG
Plasmid	Not_assigned	NC_016626	1951047	BYI23_RS34595	WP_014252683.1	100	NRG
Plasmid	Not_assigned	NC_016626	1951047	BYI23_RS34600	WP_014252684.1	80	RG	moron, auxiliary metabolic gene and host takeover				phrog_6494
Plasmid	Not_assigned	NC_016626	1951047	BYI23_RS34605	WP_014252685.1	101	NRG
Plasmid	Not_assigned	NC_016626	1951047	BYI23_RS34610	WP_014252686.1	168	NRG
Plasmid	Not_assigned	NC_016626	1951047	BYI23_RS34615	WP_014252687.1	290	NRG
Plasmid	Not_assigned	NC_016626	1951047	BYI23_RS34620	WP_014252688.1	354	NRG
Plasmid	Not_assigned	NC_016626	1951047	BYI23_RS34625	WP_014252689.1	397	NRG
Plasmid	Not_assigned	NC_016626	1951047	BYI23_RS34630	WP_014252690.1	298	NRG
Plasmid	Not_assigned	NC_016626	1951047	BYI23_RS34635	WP_045461411.1	438	NRG
Plasmid	Not_assigned	NC_016626	1951047	BYI23_RS34640	WP_014252692.1	187	NRG
Plasmid	Not_assigned	NC_016626	1951047	BYI23_RS34645	WP_175582585.1	332	NRG
Plasmid	Not_assigned	NC_016626	1951047	BYI23_RS34650	WP_014252694.1	742	NRG	other				phrog_25833
Plasmid	Not_assigned	NC_016626	1951047	BYI23_RS34660	WP_041733468.1	96	NRG
Plasmid	Not_assigned	NC_016626	1951047	BYI23_RS34665	WP_014252696.1	127	NRG
Plasmid	Not_assigned	NC_016626	1951047	BYI23_RS34670	WP_014252697.1	725	NRG
Plasmid	Not_assigned	NC_016626	1951047	BYI23_RS34675	WP_041733945.1	61	NRG
Plasmid	Not_assigned	NC_016626	1951047	BYI23_RS34680	WP_014252699.1	258	NRG
Plasmid	Not_assigned	NC_016626	1951047	BYI23_RS34685	WP_148276291.1	313	NRG
Plasmid	Not_assigned	NC_016626	1951047	BYI23_RS34690	WP_041733470.1	68	NRG
Plasmid	Not_assigned	NC_016626	1951047	BYI23_RS34695	WP_014252701.1	379	NRG
Plasmid	Not_assigned	NC_016626	1951047	BYI23_RS34700	WP_014252702.1	303	NRG
Plasmid	Not_assigned	NC_016626	1951047	BYI23_RS34705	WP_014252703.1	277	NRG
Plasmid	Not_assigned	NC_016626	1951047	BYI23_RS34710	WP_014252704.1	728	NRG
Plasmid	Not_assigned	NC_016626	1951047	BYI23_RS34715	WP_014252705.1	453	NRG
Plasmid	Not_assigned	NC_016626	1951047	BYI23_RS34720	WP_014252706.1	1651	NRG
Plasmid	Not_assigned	NC_016626	1951047	BYI23_RS34725	WP_014252707.1	3167	NRG
Plasmid	Not_assigned	NC_016626	1951047	BYI23_RS34730	WP_014252708.1	582	NRG	moron, auxiliary metabolic gene and host takeover			Virulence factor	VFG044314(gb|WP_012492604); phrog_2392
Plasmid	Not_assigned	NC_016626	1951047	BYI23_RS34735	WP_014252709.1	530	RG
Plasmid	Not_assigned	NC_016626	1951047	BYI23_RS34740	WP_014252710.1	305	RG
Plasmid	Not_assigned	NC_016626	1951047	BYI23_RS34745	WP_014252711.1	451	RG
Plasmid	Not_assigned	NC_016626	1951047	BYI23_RS34750	WP_014252712.1	110	RG
Plasmid	Not_assigned	NC_016626	1951047	BYI23_RS34755	WP_014252713.1	279	NRG
Plasmid	Not_assigned	NC_016626	1951047	BYI23_RS34760	WP_014252714.1	163	NRG
Plasmid	Not_assigned	NC_016626	1951047	BYI23_RS34765	WP_014252715.1	97	NRG
Plasmid	Not_assigned	NC_016626	1951047	BYI23_RS34770	WP_014252716.1	335	RG
Plasmid	Not_assigned	NC_016626	1951047	BYI23_RS34775	WP_014252717.1	153	NRG	other				phrog_3810
Plasmid	Not_assigned	NC_016626	1951047	BYI23_RS34780	WP_014252718.1	204	NRG
Plasmid	Not_assigned	NC_016626	1951047	BYI23_RS34785	WP_014252719.1	489	NRG
Plasmid	Not_assigned	NC_016626	1951047	BYI23_RS34790	WP_014252720.1	249	NRG
Plasmid	Not_assigned	NC_016626	1951047	BYI23_RS34795	WP_081478297.1	331	NRG	moron, auxiliary metabolic gene and host takeover				phrog_7308
Plasmid	Not_assigned	NC_016626	1951047	BYI23_RS34800	WP_081478298.1	772	NRG	other				phrog_12316
Plasmid	Not_assigned	NC_016626	1951047	BYI23_RS34805	WP_014252723.1	143	NRG
Plasmid	Not_assigned	NC_016626	1951047	BYI23_RS34810	WP_041733473.1	71	NRG
Plasmid	Not_assigned	NC_016626	1951047	BYI23_RS34815	WP_041733475.1	658	NRG
Plasmid	Not_assigned	NC_016626	1951047	BYI23_RS34820	WP_014252725.1	339	NRG
Plasmid	Not_assigned	NC_016626	1951047	BYI23_RS34825	WP_014252726.1	501	NRG
Plasmid	Not_assigned	NC_016626	1951047	BYI23_RS34830	WP_014252727.1	437	NRG
Plasmid	Not_assigned	NC_016626	1951047	BYI23_RS34835	WP_041733477.1	324	NRG
Plasmid	Not_assigned	NC_016626	1951047	BYI23_RS34840	WP_014252729.1	405	NRG
Plasmid	Not_assigned	NC_016626	1951047	BYI23_RS34850	WP_014252731.1	759	NRG
Plasmid	Not_assigned	NC_016626	1951047	BYI23_RS34855	WP_014252732.1	212	NRG
Plasmid	Not_assigned	NC_016626	1951047	BYI23_RS34860	WP_014252733.1	406	NRG
Plasmid	Not_assigned	NC_016626	1951047	BYI23_RS34865	WP_014252734.1	152	NRG
Plasmid	Not_assigned	NC_016626	1951047	BYI23_RS34870	WP_050878626.1	142	NRG-nh
Plasmid	Not_assigned	NC_016626	1951047	BYI23_RS34875	WP_014252736.1	333	NRG
Plasmid	Not_assigned	NC_016626	1951047	BYI23_RS34880	WP_014252737.1	519	NRG
Plasmid	Not_assigned	NC_016626	1951047	BYI23_RS34885	WP_014252738.1	306	NRG
Plasmid	Not_assigned	NC_016626	1951047	BYI23_RS34890	WP_014252739.1	308	NRG
Plasmid	Not_assigned	NC_016626	1951047	BYI23_RS34895	WP_014252740.1	366	NRG
Plasmid	Not_assigned	NC_016626	1951047	BYI23_RS34900	WP_148276292.1	228	NRG
Plasmid	Not_assigned	NC_016626	1951047	BYI23_RS34905	WP_014252742.1	227	RG
Plasmid	Not_assigned	NC_016626	1951047	BYI23_RS34910	WP_014252743.1	341	RG
Plasmid	Not_assigned	NC_016626	1951047	BYI23_RS34915	WP_014252744.1	450	RG
Plasmid	Not_assigned	NC_016626	1951047	BYI23_RS34920	WP_014252745.1	433	RG
Plasmid	Not_assigned	NC_016626	1951047	BYI23_RS34925	WP_014252746.1	128	NRG
Plasmid	Not_assigned	NC_016626	1951047	BYI23_RS34930	WP_014252747.1	121	NRG
Plasmid	Not_assigned	NC_016626	1951047	BYI23_RS34935	WP_014252748.1	178	NRG
Plasmid	Not_assigned	NC_016626	1951047	BYI23_RS34940	WP_148276348.1	237	NRG
Plasmid	Not_assigned	NC_016626	1951047	BYI23_RS34945	WP_014252750.1	740	NRG
Plasmid	Not_assigned	NC_016626	1951047	BYI23_RS34950	WP_014252751.1	231	NRG
Plasmid	Not_assigned	NC_016626	1951047	BYI23_RS34955	WP_014252752.1	368	NRG
Plasmid	Not_assigned	NC_016626	1951047	BYI23_RS34960	WP_014252753.1	159	NRG	other				phrog_6929
Plasmid	Not_assigned	NC_016626	1951047	BYI23_RS34965	WP_014252754.1	146	NRG	other				phrog_6929
Plasmid	Not_assigned	NC_016626	1951047	BYI23_RS34970	WP_014252755.1	168	NRG
Plasmid	Not_assigned	NC_016626	1951047	BYI23_RS34975	WP_014252756.1	346	NRG	other				phrog_2640
Plasmid	Not_assigned	NC_016626	1951047	BYI23_RS34980	WP_014252757.1	363	NRG
Plasmid	Not_assigned	NC_016626	1951047	BYI23_RS34985	WP_014252758.1	304	NRG
Plasmid	Not_assigned	NC_016626	1951047	BYI23_RS34990	WP_014252759.1	504	RG
Plasmid	Not_assigned	NC_016626	1951047	BYI23_RS34995	WP_014252760.1	315	NRG
Plasmid	Not_assigned	NC_016626	1951047	BYI23_RS35000	WP_014252761.1	103	NRG
Plasmid	Not_assigned	NC_016626	1951047	BYI23_RS35005	WP_041733955.1	412	NRG
Plasmid	Not_assigned	NC_016626	1951047	BYI23_RS35010	WP_014252763.1	298	NRG
Plasmid	Not_assigned	NC_016626	1951047	BYI23_RS35015	WP_014252764.1	141	NRG
Plasmid	Not_assigned	NC_016626	1951047	BYI23_RS35020	WP_148276294.1	558	NRG
Plasmid	Not_assigned	NC_016626	1951047	BYI23_RS35025	WP_014252766.1	289	NRG
Plasmid	Not_assigned	NC_016626	1951047	BYI23_RS35030	WP_175582561.1	282	RG
Plasmid	Not_assigned	NC_016626	1951047	BYI23_RS35035	WP_014252768.1	357	NRG
Plasmid	Not_assigned	NC_016626	1951047	BYI23_RS35040	WP_014252769.1	234	NRG
Plasmid	Not_assigned	NC_016626	1951047	BYI23_RS35045	WP_014252770.1	219	NRG
Plasmid	Not_assigned	NC_016626	1951047	BYI23_RS35050	WP_148276295.1	170	NRG
Plasmid	Not_assigned	NC_016626	1951047	BYI23_RS35055	WP_041733482.1	80	NRG
Plasmid	Not_assigned	NC_016626	1951047	BYI23_RS35060	WP_014252772.1	235	NRG
Plasmid	Not_assigned	NC_016626	1951047	BYI23_RS35065	WP_014252773.1	234	NRG
Plasmid	Not_assigned	NC_016626	1951047	BYI23_RS35070	WP_014252774.1	308	NRG
Plasmid	Not_assigned	NC_016626	1951047	BYI23_RS35075	WP_014252775.1	194	NRG
Plasmid	Not_assigned	NC_016626	1951047	BYI23_RS35080	WP_014252776.1	565	NRG
Plasmid	Not_assigned	NC_016626	1951047	BYI23_RS35085	WP_041733485.1	221	NRG
Plasmid	Not_assigned	NC_016626	1951047	BYI23_RS35090	WP_014252778.1	113	NRG
Plasmid	Not_assigned	NC_016626	1951047	BYI23_RS35095	WP_014252779.1	252	NRG
Plasmid	Not_assigned	NC_016626	1951047	BYI23_RS35100	WP_014252780.1	326	NRG
Plasmid	Not_assigned	NC_016626	1951047	BYI23_RS35105	WP_175582562.1	385	NRG
Plasmid	Not_assigned	NC_016626	1951047	BYI23_RS35110	WP_014252782.1	447	NRG
Plasmid	Not_assigned	NC_016626	1951047	BYI23_RS35115	WP_014252783.1	210	NRG
Plasmid	Not_assigned	NC_016626	1951047	BYI23_RS35120	WP_041733487.1	88	NRG
Plasmid	Not_assigned	NC_016626	1951047	BYI23_RS35125	WP_148276296.1	259	NRG
Plasmid	Not_assigned	NC_016626	1951047	BYI23_RS35130	WP_014252786.1	790	NRG
Plasmid	Not_assigned	NC_016626	1951047	BYI23_RS35135	WP_050878627.1	725	NRG
Plasmid	Not_assigned	NC_016626	1951047	BYI23_RS35140	WP_014252788.1	745	NRG
Plasmid	Not_assigned	NC_016626	1951047	BYI23_RS35145	WP_063716382.1	400	NRG
Plasmid	Not_assigned	NC_016626	1951047	BYI23_RS35150	WP_014252790.1	352	NRG	other				phrog_2640
Plasmid	Not_assigned	NC_016626	1951047	BYI23_RS35155	WP_014252791.1	90	NRG
Plasmid	Not_assigned	NC_016626	1951047	BYI23_RS35160	WP_014252792.1	143	NRG
Plasmid	Not_assigned	NC_016626	1951047	BYI23_RS35165	WP_014252793.1	52	NRG
Plasmid	Not_assigned	NC_016626	1951047	BYI23_RS35175	WP_014252795.1	827	RG	moron, auxiliary metabolic gene and host takeover				phrog_7800
Plasmid	Not_assigned	NC_016626	1951047	BYI23_RS35180	WP_014252796.1	161	NRG
Plasmid	Not_assigned	NC_016626	1951047	BYI23_RS35185	WP_014252797.1	201	NRG
Plasmid	Not_assigned	NC_016626	1951047	BYI23_RS35190	WP_014252798.1	207	NRG
Plasmid	Not_assigned	NC_016626	1951047	BYI23_RS35195	WP_014252799.1	220	NRG
Plasmid	Not_assigned	NC_016626	1951047	BYI23_RS35200	WP_041733489.1	246	NRG
Plasmid	Not_assigned	NC_016626	1951047	BYI23_RS35205	WP_081478299.1	804	NRG
Plasmid	Not_assigned	NC_016626	1951047	BYI23_RS35210	WP_014252802.1	179	NRG
Plasmid	Not_assigned	NC_016626	1951047	BYI23_RS35215	WP_148276349.1	115	NRG
Plasmid	Not_assigned	NC_016626	1951047	BYI23_RS35220	WP_014252804.1	354	NRG
Plasmid	Not_assigned	NC_016626	1951047	BYI23_RS35225	WP_014252805.1	73	NRG
Plasmid	Not_assigned	NC_016626	1951047	BYI23_RS35230	WP_014252806.1	391	NRG
Plasmid	Not_assigned	NC_016626	1951047	BYI23_RS35235	WP_014252807.1	220	RG
Plasmid	Not_assigned	NC_016626	1951047	BYI23_RS35240	WP_014252808.1	616	NRG
Plasmid	Not_assigned	NC_016626	1951047	BYI23_RS35245	WP_014252809.1	227	RG
Plasmid	Not_assigned	NC_016626	1951047	BYI23_RS35250	WP_014252810.1	224	NRG
Plasmid	Not_assigned	NC_016626	1951047	BYI23_RS35255	WP_014252811.1	517	RG	moron, auxiliary metabolic gene and host takeover				phrog_16249
Plasmid	Not_assigned	NC_016626	1951047	BYI23_RS35260	WP_014252812.1	1238	RG	moron, auxiliary metabolic gene and host takeover				phrog_7800
Plasmid	Not_assigned	NC_016626	1951047	BYI23_RS35265	WP_014252813.1	464	RG
Plasmid	Not_assigned	NC_016626	1951047	BYI23_RS35270	WP_014252814.1	416	NRG
Plasmid	Not_assigned	NC_016626	1951047	BYI23_RS35275	WP_014252815.1	370	NRG
Plasmid	Not_assigned	NC_016626	1951047	BYI23_RS35280	WP_050878687.1	573	NRG
Plasmid	Not_assigned	NC_016626	1951047	BYI23_RS35285	WP_014252817.1	450	NRG
Plasmid	Not_assigned	NC_016626	1951047	BYI23_RS35290	WP_014252818.1	324	NRG
Plasmid	Not_assigned	NC_016626	1951047	BYI23_RS35295	WP_014252819.1	316	NRG
Plasmid	Not_assigned	NC_016626	1951047	BYI23_RS35300	WP_014252820.1	156	NRG
Plasmid	Not_assigned	NC_016626	1951047	BYI23_RS35305	WP_014252821.1	419	NRG
Plasmid	Not_assigned	NC_016626	1951047	BYI23_RS35310	WP_014252822.1	280	NRG
Plasmid	Not_assigned	NC_016626	1951047	BYI23_RS35315	WP_014252823.1	295	NRG
Plasmid	Not_assigned	NC_016626	1951047	BYI23_RS35320	WP_014252824.1	669	NRG
Plasmid	Not_assigned	NC_016626	1951047	BYI23_RS35325	WP_014252825.1	202	NRG
Plasmid	Not_assigned	NC_016626	1951047	BYI23_RS35330	WP_014252826.1	110	NRG
Plasmid	Not_assigned	NC_016626	1951047	BYI23_RS35335	WP_014252827.1	175	RG
Plasmid	Not_assigned	NC_016626	1951047	BYI23_RS35340	WP_014252828.1	433	NRG
Plasmid	Not_assigned	NC_016626	1951047	BYI23_RS35345	WP_014252829.1	242	NRG
Plasmid	Not_assigned	NC_016626	1951047	BYI23_RS35350	WP_014252830.1	270	NRG
Plasmid	Not_assigned	NC_016626	1951047	BYI23_RS35355	WP_041733493.1	481	NRG
Plasmid	Not_assigned	NC_016626	1951047	BYI23_RS35360	WP_014252832.1	118	NRG
Plasmid	Not_assigned	NC_016626	1951047	BYI23_RS35365	WP_050878628.1	131	NRG
Plasmid	Not_assigned	NC_016626	1951047	BYI23_RS35370	WP_041733495.1	155	NRG
Plasmid	Not_assigned	NC_016626	1951047	BYI23_RS35375	WP_014252834.1	79	NRG
Plasmid	Not_assigned	NC_016626	1951047	BYI23_RS35380	WP_014252835.1	184	NRG	other				phrog_6929
Plasmid	Not_assigned	NC_016626	1951047	BYI23_RS35385	WP_014252836.1	248	NRG
Plasmid	Not_assigned	NC_016626	1951047	BYI23_RS35390	WP_014252837.1	395	NRG
Plasmid	Not_assigned	NC_016626	1951047	BYI23_RS35395	WP_050878629.1	327	NRG	DNA, RNA and nucleotide metabolism				phrog_11145
Plasmid	Not_assigned	NC_016626	1951047	BYI23_RS35400	WP_041733498.1	132	NRG
Plasmid	Not_assigned	NC_016626	1951047	BYI23_RS35405	WP_014252840.1	165	NRG
Plasmid	Not_assigned	NC_016626	1951047	BYI23_RS35410	WP_014252841.1	414	NRG
Plasmid	Not_assigned	NC_016626	1951047	BYI23_RS35415	WP_014252842.1	512	RG
Plasmid	Not_assigned	NC_016626	1951047	BYI23_RS35420	WP_014252843.1	343	RG
Plasmid	Not_assigned	NC_016626	1951047	BYI23_RS35425	WP_014252844.1	315	RG	DNA, RNA and nucleotide metabolism				phrog_11145
Plasmid	Not_assigned	NC_016626	1951047	BYI23_RS35430	WP_148276297.1	300	NRG
Plasmid	Not_assigned	NC_016626	1951047	BYI23_RS35435	WP_014252846.1	138	NRG
Plasmid	Not_assigned	NC_016626	1951047	BYI23_RS35440	WP_014252847.1	356	NRG
Plasmid	Not_assigned	NC_016626	1951047	BYI23_RS35445	WP_014252848.1	67	NRG		Defense-cut_ga			CSD
Plasmid	Not_assigned	NC_016626	1951047	BYI23_RS35450	WP_014252849.1	330	NRG
Plasmid	Not_assigned	NC_016626	1951047	BYI23_RS35455	WP_014252850.1	453	NRG
Plasmid	Not_assigned	NC_016626	1951047	BYI23_RS35460	WP_148276350.1	260	NRG
Plasmid	Not_assigned	NC_016626	1951047	BYI23_RS35465	WP_014252852.1	313	NRG
Plasmid	Not_assigned	NC_016626	1951047	BYI23_RS35470	WP_014252853.1	453	NRG
Plasmid	Not_assigned	NC_016626	1951047	BYI23_RS35475	WP_014252854.1	270	NRG
Plasmid	Not_assigned	NC_016626	1951047	BYI23_RS35480	WP_014252855.1	389	NRG
Plasmid	Not_assigned	NC_016626	1951047	BYI23_RS35485	WP_014252856.1	577	NRG
Plasmid	Not_assigned	NC_016626	1951047	BYI23_RS35490	WP_014252857.1	681	NRG
Plasmid	Not_assigned	NC_016626	1951047	BYI23_RS35495	WP_041733502.1	313	NRG
Plasmid	Not_assigned	NC_016626	1951047	BYI23_RS35500	WP_014252859.1	165	NRG
Plasmid	Not_assigned	NC_016626	1951047	BYI23_RS35505	WP_014252860.1	179	NRG
Plasmid	Not_assigned	NC_016626	1951047	BYI23_RS35510	WP_014252861.1	139	NRG
Plasmid	Not_assigned	NC_016626	1951047	BYI23_RS35515	WP_014252862.1	432	NRG
Plasmid	Not_assigned	NC_016626	1951047	BYI23_RS35520	WP_014252863.1	598	NRG	DNA, RNA and nucleotide metabolism				phrog_6397
Plasmid	Not_assigned	NC_016626	1951047	BYI23_RS35525	WP_014252864.1	469	NRG
Plasmid	Not_assigned	NC_016626	1951047	BYI23_RS35530	WP_143281733.1	84	NRG
Plasmid	Not_assigned	NC_016626	1951047	BYI23_RS35535	WP_014252866.1	250	NRG
Plasmid	Not_assigned	NC_016626	1951047	BYI23_RS35540	WP_041733504.1	344	NRG
Plasmid	Not_assigned	NC_016626	1951047	BYI23_RS35545	WP_014252868.1	259	NRG
Plasmid	Not_assigned	NC_016626	1951047	BYI23_RS35550	WP_014252869.1	283	NRG
Plasmid	Not_assigned	NC_016626	1951047	BYI23_RS35555	WP_014252870.1	284	NRG
Plasmid	Not_assigned	NC_016626	1951047	BYI23_RS35560	WP_045462465.1	270	NRG
Plasmid	Not_assigned	NC_016626	1951047	BYI23_RS35565	WP_014252872.1	271	NRG
Plasmid	Not_assigned	NC_016626	1951047	BYI23_RS35570	WP_014252873.1	353	NRG
Plasmid	Not_assigned	NC_016626	1951047	BYI23_RS35575	WP_014252874.1	238	NRG	other				phrog_1249
Plasmid	Not_assigned	NC_016626	1951047	BYI23_RS35580	WP_014252875.1	413	NRG
Plasmid	Not_assigned	NC_016626	1951047	BYI23_RS35585	WP_014252876.1	463	NRG
Plasmid	Not_assigned	NC_016626	1951047	BYI23_RS35590	WP_148276298.1	289	NRG	other				phrog_3341
Plasmid	Not_assigned	NC_016626	1951047	BYI23_RS35595	WP_014252878.1	170	NRG	other				phrog_1249
Plasmid	Not_assigned	NC_016626	1951047	BYI23_RS35605	WP_014252880.1	101	NRG
Plasmid	Not_assigned	NC_016626	1951047	BYI23_RS35610	WP_014252881.1	557	NRG
Plasmid	Not_assigned	NC_016626	1951047	BYI23_RS35615	WP_014252882.1	616	NRG
Plasmid	Not_assigned	NC_016626	1951047	BYI23_RS35620	WP_014252883.1	410	NRG
Plasmid	Not_assigned	NC_016626	1951047	BYI23_RS35625	WP_014252884.1	187	NRG
Plasmid	Not_assigned	NC_016626	1951047	BYI23_RS35630	WP_014252885.1	131	NRG
Plasmid	Not_assigned	NC_016626	1951047	BYI23_RS35635	WP_085952692.1	211	NRG
Plasmid	Not_assigned	NC_016626	1951047	BYI23_RS35640	WP_041733510.1	62	NRG
Plasmid	Not_assigned	NC_016626	1951047	BYI23_RS35645	WP_014252887.1	81	NRG
Plasmid	Not_assigned	NC_016626	1951047	BYI23_RS35650	WP_014252888.1	180	NRG
Plasmid	Not_assigned	NC_016626	1951047	BYI23_RS35655	WP_014252889.1	72	NRG
Plasmid	Not_assigned	NC_016626	1951047	BYI23_RS35660	WP_041733997.1	204	NRG
Plasmid	Not_assigned	NC_016626	1951047	BYI23_RS35665	WP_014252891.1	408	NRG
Plasmid	Not_assigned	NC_016626	1951047	BYI23_RS35670	WP_175582563.1	246	NRG
Plasmid	Not_assigned	NC_016626	1951047	BYI23_RS35675	WP_014252893.1	272	NRG
Plasmid	Not_assigned	NC_016626	1951047	BYI23_RS35680	WP_014252894.1	346	NRG
Plasmid	Not_assigned	NC_016626	1951047	BYI23_RS35685	WP_014252895.1	209	NRG
Plasmid	Not_assigned	NC_016626	1951047	BYI23_RS35690	WP_050878630.1	111	NRG
Plasmid	Not_assigned	NC_016626	1951047	BYI23_RS35695	WP_014252897.1	72	NRG
Plasmid	Not_assigned	NC_016626	1951047	BYI23_RS35700	WP_014252898.1	247	RG
Plasmid	Not_assigned	NC_016626	1951047	BYI23_RS35705	WP_014252899.1	393	RG
Plasmid	Not_assigned	NC_016626	1951047	BYI23_RS35710	WP_014252900.1	768	RG	moron, auxiliary metabolic gene and host takeover				phrog_844
Plasmid	Not_assigned	NC_016626	1951047	BYI23_RS35715	WP_014252901.1	387	NRG
Plasmid	Not_assigned	NC_016626	1951047	BYI23_RS35720	WP_014252902.1	447	RG
Plasmid	Not_assigned	NC_016626	1951047	BYI23_RS35725	WP_014252903.1	653	NRG	integration and excision		Recombinase		phrog_1; PF00589
Plasmid	Not_assigned	NC_016626	1951047	BYI23_RS35730	WP_041733512.1	392	NRG	DNA, RNA and nucleotide metabolism			Plasmid partition	parA; phrog_164
Plasmid	Not_assigned	NC_016626	1951047	BYI23_RS35735	WP_148276351.1	285	NRG				Plasmid partition	parB
Plasmid	Not_assigned	NC_016626	1951047	BYI23_RS42435	WP_014252906.1	452	NRG
Plasmid	Not_assigned	NC_016626	1951047	BYI23_RS35755	WP_014252907.1	667	NRG	transcription regulation	Defense-cut_ga			MzaA; phrog_351
Plasmid	Not_assigned	NC_016626	1951047	BYI23_RS35760	WP_148276352.1	89	NRG
Plasmid	Not_assigned	NC_016626	1951047	BYI23_RS35765	WP_014252909.1	234	NRG
Plasmid	Not_assigned	NC_016626	1951047	BYI23_RS35770	WP_014252910.1	167	NRG
Plasmid	Not_assigned	NC_016626	1951047	BYI23_RS35775	WP_014252911.1	255	NRG
Plasmid	Not_assigned	NC_016626	1951047	BYI23_RS35780	WP_014252912.1	76	NRG
Plasmid	Not_assigned	NC_016626	1951047	BYI23_RS35785	WP_014252913.1	659	NRG
Plasmid	Not_assigned	NC_016626	1951047	BYI23_RS35790	WP_014252914.1	351	NRG
Plasmid	Not_assigned	NC_016626	1951047	BYI23_RS35795	WP_014252915.1	331	RG
Plasmid	Not_assigned	NC_016626	1951047	BYI23_RS35800	WP_014252916.1	338	RG
Plasmid	Not_assigned	NC_016626	1951047	BYI23_RS35805	WP_014252917.1	374	NRG
Plasmid	Not_assigned	NC_016626	1951047	BYI23_RS35810	WP_041734003.1	248	NRG
Plasmid	Not_assigned	NC_016626	1951047	BYI23_RS35815	WP_148276300.1	268	NRG
Plasmid	Not_assigned	NC_016626	1951047	BYI23_RS35820	WP_014252920.1	180	NRG
Plasmid	Not_assigned	NC_016626	1951047	BYI23_RS35825	WP_014252921.1	115	NRG
Plasmid	Not_assigned	NC_016626	1951047	BYI23_RS35830	WP_041733521.1	251	NRG	transcription regulation				phrog_14147
Plasmid	Not_assigned	NC_016626	1951047	BYI23_RS35835	WP_014252923.1	199	NRG
Plasmid	Not_assigned	NC_016626	1951047	BYI23_RS35840	WP_014252924.1	381	NRG
Plasmid	Not_assigned	NC_016626	1951047	BYI23_RS35845	WP_014252925.1	226	NRG
Plasmid	Not_assigned	NC_016626	1951047	BYI23_RS35850	WP_085952693.1	250	NRG
Plasmid	Not_assigned	NC_016626	1951047	BYI23_RS35855	WP_041733523.1	265	NRG
Plasmid	Not_assigned	NC_016626	1951047	BYI23_RS35860	WP_014252928.1	225	NRG
Plasmid	Not_assigned	NC_016626	1951047	BYI23_RS35865	WP_041733525.1	60	NRG
Plasmid	Not_assigned	NC_016626	1951047	BYI23_RS35870	WP_041733527.1	349	RG		Defense-strict			PD_DExK_I_II_III_IV_V_VI_1
Plasmid	Not_assigned	NC_016626	1951047	BYI23_RS35875	WP_014252930.1	105	NRG
Plasmid	Not_assigned	NC_016626	1951047	BYI23_RS35880	WP_014252931.1	425	RG
Plasmid	Not_assigned	NC_016626	1951047	BYI23_RS35885	WP_014252932.1	253	NRG
Plasmid	Not_assigned	NC_016626	1951047	BYI23_RS35890	WP_050878631.1	140	NRG	other				phrog_1277
Plasmid	Not_assigned	NC_016626	1951047	BYI23_RS35895	WP_014252934.1	133	NRG
Plasmid	Not_assigned	NC_016626	1951047	BYI23_RS35900	WP_014252935.1	135	NRG
Plasmid	Not_assigned	NC_016626	1951047	BYI23_RS35905	WP_014252936.1	78	NRG
Plasmid	Not_assigned	NC_016626	1951047	BYI23_RS35910	WP_081478330.1	369	NRG
Plasmid	Not_assigned	NC_016626	1951047	BYI23_RS35915	WP_175582586.1	295	NRG
Plasmid	Not_assigned	NC_016626	1951047	BYI23_RS35925	WP_143281625.1	103	NRG
Plasmid	Not_assigned	NC_016626	1951047	BYI23_RS35930	WP_014252941.1	233	NRG
Plasmid	Not_assigned	NC_016626	1951047	BYI23_RS35935	WP_014252942.1	347	NRG
Plasmid	Not_assigned	NC_016626	1951047	BYI23_RS35940	WP_014252943.1	146	NRG
Plasmid	Not_assigned	NC_016626	1951047	BYI23_RS35945	WP_014252944.1	147	NRG
Plasmid	Not_assigned	NC_016626	1951047	BYI23_RS35950	WP_014252945.1	67	NRG
Plasmid	Not_assigned	NC_016626	1951047	BYI23_RS35955	WP_041733531.1	87	NRG
Plasmid	Not_assigned	NC_016626	1951047	BYI23_RS35960	WP_041733533.1	462	NRG
Plasmid	Not_assigned	NC_016626	1951047	BYI23_RS35965	WP_014252947.1	351	NRG
Plasmid	Not_assigned	NC_016626	1951047	BYI23_RS35970	WP_041733535.1	94	NRG
Plasmid	Not_assigned	NC_016626	1951047	BYI23_RS35975	WP_014252948.1	112	NRG
Plasmid	Not_assigned	NC_016626	1951047	BYI23_RS35980	WP_014252949.1	300	NRG
Plasmid	Not_assigned	NC_016626	1951047	BYI23_RS35985	WP_014252950.1	313	NRG
Plasmid	Not_assigned	NC_016626	1951047	BYI23_RS35990	WP_014252951.1	382	RG
Plasmid	Not_assigned	NC_016626	1951047	BYI23_RS35995	WP_041733538.1	479	NRG
Plasmid	Not_assigned	NC_016626	1951047	BYI23_RS36000	WP_014252953.1	94	NRG
Plasmid	Not_assigned	NC_016626	1951047	BYI23_RS36005	WP_075644313.1	107	NRG
Plasmid	Not_assigned	NC_016626	1951047	BYI23_RS36010	WP_014252954.1	385	NRG
Plasmid	Not_assigned	NC_016626	1951047	BYI23_RS36015	WP_148276301.1	797	NRG
Plasmid	Not_assigned	NC_016626	1951047	BYI23_RS36020	WP_148276302.1	583	NRG
Plasmid	Not_assigned	NC_016626	1951047	BYI23_RS36025	WP_014252957.1	789	NRG
Plasmid	Not_assigned	NC_016626	1951047	BYI23_RS36030	WP_041734011.1	122	NRG
Plasmid	Not_assigned	NC_016626	1951047	BYI23_RS36035	WP_014252959.1	381	NRG
Plasmid	Not_assigned	NC_016626	1951047	BYI23_RS36040	WP_014252960.1	474	NRG
Plasmid	Not_assigned	NC_016626	1951047	BYI23_RS36045	WP_014252961.1	434	NRG
Plasmid	Not_assigned	NC_016626	1951047	BYI23_RS36050	WP_014252962.1	405	NRG
Plasmid	Not_assigned	NC_016626	1951047	BYI23_RS36055	WP_014252963.1	552	NRG
Plasmid	Not_assigned	NC_016626	1951047	BYI23_RS36060	WP_014252964.1	305	NRG
Plasmid	Not_assigned	NC_016626	1951047	BYI23_RS36065	WP_014252965.1	293	NRG
Plasmid	Not_assigned	NC_016626	1951047	BYI23_RS42440	WP_014252966.1	120	NRG
Plasmid	Not_assigned	NC_016626	1951047	BYI23_RS36070	WP_014252967.1	152	NRG
Plasmid	Not_assigned	NC_016626	1951047	BYI23_RS36075	WP_148276303.1	320	NRG
Plasmid	Not_assigned	NC_016626	1951047	BYI23_RS36080	WP_041733543.1	98	NRG-nh
Plasmid	Not_assigned	NC_016626	1951047	BYI23_RS36085	WP_041734015.1	372	NRG
Plasmid	Not_assigned	NC_016626	1951047	BYI23_RS36090	WP_041733545.1	307	NRG
Plasmid	Not_assigned	NC_016626	1951047	BYI23_RS36095	WP_081478331.1	420	NRG
Plasmid	Not_assigned	NC_016626	1951047	BYI23_RS36100	WP_014252973.1	137	NRG
Plasmid	Not_assigned	NC_016626	1951047	BYI23_RS36105	WP_148276353.1	167	NRG
Plasmid	Not_assigned	NC_016626	1951047	BYI23_RS42445	WP_041734018.1	131	NRG
Plasmid	Not_assigned	NC_016626	1951047	BYI23_RS36115	WP_014252975.1	241	NRG
Plasmid	Not_assigned	NC_016626	1951047	BYI23_RS42450	WP_081478300.1	87	NRG
Plasmid	Not_assigned	NC_016626	1951047	BYI23_RS36120	WP_014252976.1	439	NRG
Plasmid	Not_assigned	NC_016626	1951047	BYI23_RS36125	WP_014252977.1	491	NRG
Plasmid	Not_assigned	NC_016626	1951047	BYI23_RS36130	WP_014252978.1	1075	RG
Plasmid	Not_assigned	NC_016626	1951047	BYI23_RS36135	WP_014252979.1	225	RG
Plasmid	Not_assigned	NC_016626	1951047	BYI23_RS36140	WP_014252980.1	470	NRG
Plasmid	Not_assigned	NC_016626	1951047	BYI23_RS36145	WP_014252981.1	90	NRG
Plasmid	Not_assigned	NC_016626	1951047	BYI23_RS36150	WP_014252982.1	89	NRG
Plasmid	Not_assigned	NC_016626	1951047	BYI23_RS36155	WP_014252983.1	328	NRG	other				phrog_2640
Plasmid	Not_assigned	NC_016626	1951047	BYI23_RS36160	WP_014252984.1	204	NRG	other				phrog_18935
Plasmid	Not_assigned	NC_016626	1951047	BYI23_RS36165	WP_014252985.1	317	NRG
Plasmid	Not_assigned	NC_016626	1951047	BYI23_RS36170	WP_014252986.1	800	NRG
Plasmid	Not_assigned	NC_016626	1951047	BYI23_RS36175	WP_041733547.1	237	NRG
Plasmid	Not_assigned	NC_016626	1951047	BYI23_RS36180	WP_014252988.1	168	NRG
Plasmid	Not_assigned	NC_016626	1951047	BYI23_RS36185	WP_041733549.1	146	NRG
Plasmid	Not_assigned	NC_016626	1951047	BYI23_RS36190	WP_050878635.1	286	NRG
Plasmid	Not_assigned	NC_016626	1951047	BYI23_RS36195	WP_014252991.1	273	NRG	other				phrog_21776
Plasmid	Not_assigned	NC_016626	1951047	BYI23_RS36200	WP_148276354.1	387	NRG
Plasmid	Not_assigned	NC_016626	1951047	BYI23_RS36210	WP_041733555.1	167	NRG
Plasmid	Not_assigned	NC_016626	1951047	BYI23_RS36215	WP_041734022.1	125	NRG
Plasmid	Not_assigned	NC_016626	1951047	BYI23_RS36220	WP_014252995.1	155	NRG
Plasmid	Not_assigned	NC_016626	1951047	BYI23_RS36225	WP_014252996.1	651	NRG	head and packaging				phrog_1012
Plasmid	Not_assigned	NC_016626	1951047	BYI23_RS36230	WP_014252997.1	177	NRG
Plasmid	Not_assigned	NC_016626	1951047	BYI23_RS36235	WP_014252998.1	173	NRG
Plasmid	Not_assigned	NC_016626	1951047	BYI23_RS36240	WP_148276305.1	201	NRG
Plasmid	Not_assigned	NC_016626	1951047	BYI23_RS36245	WP_148276355.1	266	NRG
Plasmid	Not_assigned	NC_016626	1951047	BYI23_RS36250	WP_148276356.1	545	NRG
Plasmid	Not_assigned	NC_016626	1951047	BYI23_RS36255	WP_148276306.1	401	NRG
Plasmid	Not_assigned	NC_016626	1951047	BYI23_RS36260	WP_050878636.1	153	NRG
Plasmid	Not_assigned	NC_016626	1951047	BYI23_RS36265	WP_041733559.1	667	NRG
Plasmid	Not_assigned	NC_016626	1951047	BYI23_RS36270	WP_014253004.1	417	NRG
Plasmid	Not_assigned	NC_016626	1951047	BYI23_RS36275	WP_014253005.1	316	RG
Plasmid	Not_assigned	NC_016626	1951047	BYI23_RS36280	WP_014253006.1	282	NRG
Plasmid	Not_assigned	NC_016626	1951047	BYI23_RS36285	WP_014253007.1	417	RG
Plasmid	Not_assigned	NC_016626	1951047	BYI23_RS36290	WP_014253008.1	352	NRG
Plasmid	Not_assigned	NC_016626	1951047	BYI23_RS36295	WP_014253009.1	399	NRG
Plasmid	Not_assigned	NC_016626	1951047	BYI23_RS36300	WP_014253010.1	265	NRG
Plasmid	Not_assigned	NC_016626	1951047	BYI23_RS43510	WP_175582564.1	448	NRG
Plasmid	Not_assigned	NC_016626	1951047	BYI23_RS44145	WP_175582565.1	73	NRG-nh
Plasmid	Not_assigned	NC_016626	1951047	BYI23_RS42465	WP_081478302.1	77	NRG
Plasmid	Not_assigned	NC_016626	1951047	BYI23_RS36315	WP_041733563.1	240	NRG-nh
Plasmid	Not_assigned	NC_016626	1951047	BYI23_RS36320	WP_148276307.1	1257	NRG-nh
Plasmid	Not_assigned	NC_016626	1951047	BYI23_RS36325	WP_014253015.1	388	RG
Plasmid	Not_assigned	NC_016626	1951047	BYI23_RS36330	WP_014253016.1	216	NRG
Plasmid	Not_assigned	NC_016626	1951047	BYI23_RS36335	WP_014253017.1	84	NRG
Plasmid	Not_assigned	NC_016626	1951047	BYI23_RS36340	WP_014253018.1	456	NRG
Plasmid	Not_assigned	NC_016626	1951047	BYI23_RS36345	WP_041733568.1	406	NRG
Plasmid	Not_assigned	NC_016626	1951047	BYI23_RS36350	WP_041733569.1	254	NRG
Plasmid	Not_assigned	NC_016626	1951047	BYI23_RS36355	WP_014253021.1	490	NRG
Plasmid	Not_assigned	NC_016626	1951047	BYI23_RS36360	WP_014253022.1	309	NRG
Plasmid	Not_assigned	NC_016626	1951047	BYI23_RS36365	WP_014253023.1	251	NRG
Plasmid	Not_assigned	NC_016626	1951047	BYI23_RS36370	WP_014253024.1	551	NRG
Plasmid	Not_assigned	NC_016626	1951047	BYI23_RS36375	WP_014253025.1	559	NRG
Plasmid	Not_assigned	NC_016626	1951047	BYI23_RS36380	WP_014253026.1	301	NRG
Plasmid	Not_assigned	NC_016626	1951047	BYI23_RS36385	WP_014253027.1	312	NRG
Plasmid	Not_assigned	NC_016626	1951047	BYI23_RS36390	WP_014253028.1	380	NRG
Plasmid	Not_assigned	NC_016626	1951047	BYI23_RS36395	WP_041733570.1	499	NRG
Plasmid	Not_assigned	NC_016626	1951047	BYI23_RS36400	WP_014253030.1	288	NRG
Plasmid	Not_assigned	NC_016626	1951047	BYI23_RS36405	WP_014253031.1	387	NRG
Plasmid	Not_assigned	NC_016626	1951047	BYI23_RS36410	WP_041733571.1	413	NRG	DNA, RNA and nucleotide metabolism				phrog_6397
Plasmid	Not_assigned	NC_016626	1951047	BYI23_RS36415	WP_014253033.1	103	NRG
Plasmid	Not_assigned	NC_016626	1951047	BYI23_RS36420	WP_041733572.1	287	NRG
Plasmid	Not_assigned	NC_016626	1951047	BYI23_RS36425	WP_014253035.1	551	NRG
Plasmid	Not_assigned	NC_016626	1951047	BYI23_RS36430	WP_041733573.1	231	NRG
Plasmid	Not_assigned	NC_016626	1951047	BYI23_RS36435	WP_041733574.1	403	NRG
Plasmid	Not_assigned	NC_016626	1951047	BYI23_RS36440	WP_175582587.1	76	NRG
Plasmid	Not_assigned	NC_016626	1951047	BYI23_RS36445	WP_014253039.1	415	NRG
Plasmid	Not_assigned	NC_016626	1951047	BYI23_RS36450	WP_014253040.1	387	NRG
Plasmid	Not_assigned	NC_016626	1951047	BYI23_RS36455	WP_014253041.1	319	NRG
Plasmid	Not_assigned	NC_016626	1951047	BYI23_RS36460	WP_041733577.1	68	NRG
Plasmid	Not_assigned	NC_016626	1951047	BYI23_RS36465	WP_041733580.1	265	NRG
Plasmid	Not_assigned	NC_016626	1951047	BYI23_RS36470	WP_041733582.1	310	NRG
Plasmid	Not_assigned	NC_016626	1951047	BYI23_RS36475	WP_014253044.1	335	NRG
Plasmid	Not_assigned	NC_016626	1951047	BYI23_RS36480	WP_041733584.1	382	NRG
Plasmid	Not_assigned	NC_016626	1951047	BYI23_RS36485	WP_041733586.1	158	NRG
Plasmid	Not_assigned	NC_016626	1951047	BYI23_RS36490	WP_050878638.1	405	NRG
Plasmid	Not_assigned	NC_016626	1951047	BYI23_RS36495	WP_050878639.1	413	NRG
Plasmid	Not_assigned	NC_016626	1951047	BYI23_RS36500	WP_041733588.1	252	NRG
Plasmid	Not_assigned	NC_016626	1951047	BYI23_RS36505	WP_041733590.1	413	NRG
Plasmid	Not_assigned	NC_016626	1951047	BYI23_RS36510	WP_041733592.1	223	NRG
Plasmid	Not_assigned	NC_016626	1951047	BYI23_RS36515	WP_041734031.1	456	NRG
Plasmid	Not_assigned	NC_016626	1951047	BYI23_RS36520	WP_014253053.1	479	NRG
Plasmid	Not_assigned	NC_016626	1951047	BYI23_RS36525	WP_014253054.1	345	NRG
Plasmid	Not_assigned	NC_016626	1951047	BYI23_RS36530	WP_014253055.1	169	NRG
Plasmid	Not_assigned	NC_016626	1951047	BYI23_RS36535	WP_148276357.1	240	NRG
Plasmid	Not_assigned	NC_016626	1951047	BYI23_RS36540	WP_014253057.1	254	NRG
Plasmid	Not_assigned	NC_016626	1951047	BYI23_RS36545	WP_041733594.1	107	NRG
Plasmid	Not_assigned	NC_016626	1951047	BYI23_RS36550	WP_014253058.1	286	RG
Plasmid	Not_assigned	NC_016626	1951047	BYI23_RS36555	WP_014253059.1	262	RG
Plasmid	Not_assigned	NC_016626	1951047	BYI23_RS36560	WP_014253060.1	338	NRG
Plasmid	Not_assigned	NC_016626	1951047	BYI23_RS36565	WP_041733596.1	225	NRG
Plasmid	Not_assigned	NC_016626	1951047	BYI23_RS36570	WP_014253062.1	461	NRG
Plasmid	Not_assigned	NC_016626	1951047	BYI23_RS36575	WP_041733598.1	225	NRG
Plasmid	Not_assigned	NC_016626	1951047	BYI23_RS36580	WP_014253064.1	436	NRG
Plasmid	Not_assigned	NC_016626	1951047	BYI23_RS36585	WP_041734032.1	413	NRG
Plasmid	Not_assigned	NC_016626	1951047	BYI23_RS36590	WP_014253066.1	300	NRG
Plasmid	Not_assigned	NC_016626	1951047	BYI23_RS36595	WP_014253067.1	332	RG
Plasmid	Not_assigned	NC_016626	1951047	BYI23_RS36600	WP_014253068.1	411	RG
Plasmid	Not_assigned	NC_016626	1951047	BYI23_RS36605	WP_014253069.1	229	RG
Plasmid	Not_assigned	NC_016626	1951047	BYI23_RS36610	WP_014253070.1	146	NRG
Plasmid	Not_assigned	NC_016626	1951047	BYI23_RS36615	WP_014253071.1	417	NRG
Plasmid	Not_assigned	NC_016626	1951047	BYI23_RS36620	WP_014253072.1	386	NRG
Plasmid	Not_assigned	NC_016626	1951047	BYI23_RS36625	WP_014253073.1	628	NRG
Plasmid	Not_assigned	NC_016626	1951047	BYI23_RS36630	WP_014253074.1	177	RG
Plasmid	Not_assigned	NC_016626	1951047	BYI23_RS36635	WP_148276358.1	163	NRG
Plasmid	Not_assigned	NC_016626	1951047	BYI23_RS36640	WP_041734034.1	100	NRG
Plasmid	Not_assigned	NC_016626	1951047	BYI23_RS36645	WP_014253076.1	754	NRG
Plasmid	Not_assigned	NC_016626	1951047	BYI23_RS36650	WP_014253077.1	274	NRG
Plasmid	Not_assigned	NC_016626	1951047	BYI23_RS36655	WP_014253078.1	292	NRG
Plasmid	Not_assigned	NC_016626	1951047	BYI23_RS36660	WP_014253079.1	470	NRG
Plasmid	Not_assigned	NC_016626	1951047	BYI23_RS36665	WP_014253080.1	234	NRG
Plasmid	Not_assigned	NC_016626	1951047	BYI23_RS36670	WP_041734038.1	273	NRG
Plasmid	Not_assigned	NC_016626	1951047	BYI23_RS36675	WP_014253082.1	535	NRG
Plasmid	Not_assigned	NC_016626	1951047	BYI23_RS36680	WP_014253083.1	518	NRG
Plasmid	Not_assigned	NC_016626	1951047	BYI23_RS36685	WP_014253084.1	162	NRG
Plasmid	Not_assigned	NC_016626	1951047	BYI23_RS36690	WP_014253085.1	202	NRG
Plasmid	Not_assigned	NC_016626	1951047	BYI23_RS36695	WP_014253086.1	316	NRG
Plasmid	Not_assigned	NC_016626	1951047	BYI23_RS36700	WP_014253087.1	407	RG
Plasmid	Not_assigned	NC_016626	1951047	BYI23_RS36705	WP_144404117.1	118	NRG
Plasmid	Not_assigned	NC_016626	1951047	BYI23_RS36710	WP_148276309.1	617	NRG
Plasmid	Not_assigned	NC_016626	1951047	BYI23_RS36715	WP_014253090.1	220	NRG
Plasmid	Not_assigned	NC_016626	1951047	BYI23_RS36720	WP_041733602.1	69	NRG
Plasmid	Not_assigned	NC_016626	1951047	BYI23_RS36725	WP_014253091.1	524	NRG
Plasmid	Not_assigned	NC_016626	1951047	BYI23_RS36730	WP_014253092.1	473	RG
Plasmid	Not_assigned	NC_016626	1951047	BYI23_RS36735	WP_050878691.1	330	NRG
Plasmid	Not_assigned	NC_016626	1951047	BYI23_RS36740	WP_014253094.1	148	NRG
Plasmid	Not_assigned	NC_016626	1951047	BYI23_RS44150	WP_175582566.1	53	NRG
Plasmid	Not_assigned	NC_016626	1951047	BYI23_RS36745	WP_041733606.1	87	NRG
Plasmid	Not_assigned	NC_016626	1951047	BYI23_RS43515	WP_148276310.1	102	NRG-nh
Plasmid	Not_assigned	NC_016626	1951047	BYI23_RS36750	WP_014253095.1	462	NRG
Plasmid	Not_assigned	NC_016626	1951047	BYI23_RS36755	WP_014253096.1	399	NRG
Plasmid	Not_assigned	NC_016626	1951047	BYI23_RS36760	WP_014253097.1	123	NRG
Plasmid	Not_assigned	NC_016626	1951047	BYI23_RS36765	WP_014253098.1	82	NRG
Plasmid	Not_assigned	NC_016626	1951047	BYI23_RS36770	WP_014253099.1	107	NRG
Plasmid	Not_assigned	NC_016626	1951047	BYI23_RS36775	WP_014253100.1	829	NRG
Plasmid	Not_assigned	NC_016626	1951047	BYI23_RS36780	WP_014253101.1	158	NRG
Plasmid	Not_assigned	NC_016626	1951047	BYI23_RS36785	WP_014253102.1	148	NRG
Plasmid	Not_assigned	NC_016626	1951047	BYI23_RS36790	WP_014253103.1	189	NRG
Plasmid	Not_assigned	NC_016626	1951047	BYI23_RS36795	WP_014253104.1	367	NRG
Plasmid	Not_assigned	NC_016626	1951047	BYI23_RS36805	WP_014251785.1	376	NRG
Plasmid	Not_assigned	NC_016626	1951047	BYI23_RS41715	WP_014251784.1	137	NRG
Plasmid	Not_assigned	NC_016626	1951047	BYI23_RS36815	WP_014251783.1	289	NRG
Plasmid	Not_assigned	NC_016626	1951047	BYI23_RS36820	WP_014251782.1	321	NRG
Plasmid	Not_assigned	NC_016626	1951047	BYI23_RS36825	WP_014251780.1	298	NRG
Plasmid	Not_assigned	NC_016626	1951047	BYI23_RS36830	WP_014253107.1	391	NRG
Plasmid	Not_assigned	NC_016626	1951047	BYI23_RS36835	WP_014253108.1	196	NRG
Plasmid	Not_assigned	NC_016626	1951047	BYI23_RS36845	WP_014253109.1	75	NRG
Plasmid	Not_assigned	NC_016626	1951047	BYI23_RS36850	WP_014253110.1	151	NRG
Plasmid	Not_assigned	NC_016626	1951047	BYI23_RS36855	WP_014253111.1	327	NRG
Plasmid	Not_assigned	NC_016626	1951047	BYI23_RS36860	WP_041734049.1	177	RG
Plasmid	Not_assigned	NC_016626	1951047	BYI23_RS36865	WP_014253113.1	536	RG
Plasmid	Not_assigned	NC_016626	1951047	BYI23_RS36875	WP_014253114.1	437	NRG
Plasmid	Not_assigned	NC_016626	1951047	BYI23_RS36885	WP_041733613.1	154	NRG
Plasmid	Not_assigned	NC_016626	1951047	BYI23_RS36890	WP_041733615.1	134	NRG
Plasmid	Not_assigned	NC_016626	1951047	BYI23_RS36895	WP_041733617.1	62	NRG
Plasmid	Not_assigned	NC_016626	1951047	BYI23_RS36900	WP_144404171.1	128	NRG
Plasmid	Not_assigned	NC_016626	1951047	BYI23_RS36905	WP_041731462.1	526	RG	integration and excision		Tnp_ISfinder		phrog_688; IS66 family transposase (translation)
Plasmid	Not_assigned	NC_016626	1951047	BYI23_RS36910	WP_014253116.1	112	RG			Tnp_ISEscan		IS66 family insertion sequence element accessory protein TnpB (translation)
Plasmid	Not_assigned	NC_016626	1951047	BYI23_RS36915	WP_085952647.1	134	RG	integration and excision		Tnp_ISEscan		phrog_1013; IS66 family insertion sequence hypothetical protein (translation)
Plasmid	Not_assigned	NC_016626	1951047	BYI23_RS36930	WP_014253117.1	102	NRG
Plasmid	Not_assigned	NC_016626	1951047	BYI23_RS36935	WP_041733621.1	178	NRG
Plasmid	Not_assigned	NC_016626	1951047	BYI23_RS36945	WP_081478333.1	65	NRG
Plasmid	Not_assigned	NC_016626	1951047	BYI23_RS36950	WP_148276311.1	593	NRG		Defense-strict			PsyrTA_PsyrT
Plasmid	Not_assigned	NC_016626	1951047	BYI23_RS44155	WP_175582567.1	140	NRG-nh
Plasmid	Not_assigned	NC_016626	1951047	BYI23_RS44160	WP_175582568.1	96	NRG-nh
Plasmid	Not_assigned	NC_016626	1951047	BYI23_RS44165	WP_175582569.1	90	NRG-nh
Plasmid	Not_assigned	NC_016626	1951047	BYI23_RS44170	WP_175582570.1	78	NRG-nh
Plasmid	Not_assigned	NC_016626	1951047	BYI23_RS36975	WP_014253123.1	389	RG	other				phrog_2640
Plasmid	Not_assigned	NC_016626	1951047	BYI23_RS36980	WP_014253124.1	148	NRG
Plasmid	Not_assigned	NC_016626	1951047	BYI23_RS36985	WP_014253125.1	291	RG
Plasmid	Not_assigned	NC_016626	1951047	BYI23_RS36990	WP_014253126.1	385	NRG
Plasmid	Not_assigned	NC_016626	1951047	BYI23_RS36995	WP_014253127.1	425	NRG
Plasmid	Not_assigned	NC_016626	1951047	BYI23_RS37000	WP_014253128.1	120	NRG
Plasmid	Not_assigned	NC_016626	1951047	BYI23_RS37005	WP_041733631.1	308	NRG
Plasmid	Not_assigned	NC_016626	1951047	BYI23_RS37010	WP_014253130.1	111	NRG
Plasmid	Not_assigned	NC_016626	1951047	BYI23_RS37015	WP_014253131.1	214	NRG
Plasmid	Not_assigned	NC_016626	1951047	BYI23_RS37020	WP_041733633.1	644	NRG
Plasmid	Not_assigned	NC_016626	1951047	BYI23_RS37025	WP_014253133.1	318	NRG
Plasmid	Not_assigned	NC_016626	1951047	BYI23_RS37030	WP_041733635.1	434	NRG
Plasmid	Not_assigned	NC_016626	1951047	BYI23_RS37035	WP_014253135.1	772	NRG	moron, auxiliary metabolic gene and host takeover				phrog_7800
Plasmid	Not_assigned	NC_016626	1951047	BYI23_RS37040	WP_041733637.1	201	NRG
Plasmid	Not_assigned	NC_016626	1951047	BYI23_RS37045	WP_014253137.1	238	NRG
Plasmid	Not_assigned	NC_016626	1951047	BYI23_RS43530	WP_148276312.1	176	NRG-nh
Plasmid	Not_assigned	NC_016626	1951047	BYI23_RS37050	WP_014253138.1	166	NRG
Plasmid	Not_assigned	NC_016626	1951047	BYI23_RS37055	WP_014253139.1	281	RG	other				phrog_11189
Plasmid	Not_assigned	NC_016626	1951047	BYI23_RS37060	WP_014253140.1	166	NRG
Plasmid	Not_assigned	NC_016626	1951047	BYI23_RS37065	WP_014253141.1	400	NRG	other				phrog_2640
Plasmid	Not_assigned	NC_016626	1951047	BYI23_RS37075	WP_014253143.1	67	NRG
Plasmid	Not_assigned	NC_016626	1951047	BYI23_RS37080	WP_014253144.1	84	NRG
Plasmid	Not_assigned	NC_016626	1951047	BYI23_RS37095	WP_144404158.1	72	NRG
Plasmid	Not_assigned	NC_016626	1951047	BYI23_RS37100	WP_014253146.1	114	NRG
Plasmid	Not_assigned	NC_016626	1951047	BYI23_RS37105	WP_035508388.1	72	NRG
Plasmid	Not_assigned	NC_016626	1951047	BYI23_RS37110	WP_144404159.1	387	NRG
Plasmid	Not_assigned	NC_016626	1951047	BYI23_RS37115	WP_014253148.1	256	NRG
Plasmid	Not_assigned	NC_016626	1951047	BYI23_RS37125	WP_014253150.1	288	NRG
Plasmid	Not_assigned	NC_016626	1951047	BYI23_RS37130	WP_014253151.1	561	NRG
Plasmid	Not_assigned	NC_016626	1951047	BYI23_RS37135	WP_014253152.1	505	NRG	other				phrog_6891
Plasmid	Not_assigned	NC_016626	1951047	BYI23_RS37150	WP_014253154.1	644	RG
Plasmid	Not_assigned	NC_016626	1951047	BYI23_RS37155	WP_148276359.1	109	RG
Plasmid	Not_assigned	NC_016626	1951047	BYI23_RS37160	WP_014253156.1	127	RG
Plasmid	Not_assigned	NC_016626	1951047	BYI23_RS37165	WP_014253157.1	147	RG	other				phrog_432
Plasmid	Not_assigned	NC_016626	1951047	BYI23_RS37170	WP_014253158.1	135	RG	other				phrog_432
Plasmid	Not_assigned	NC_016626	1951047	BYI23_RS37175	WP_014253159.1	186	RG	other				phrog_432
Plasmid	Not_assigned	NC_016626	1951047	BYI23_RS37185	WP_148276313.1	122	NRG
Plasmid	Not_assigned	NC_016626	1951047	BYI23_RS41570	WP_050878645.1	188	NRG
Plasmid	Not_assigned	NC_016626	1951047	BYI23_RS37195	WP_014253161.1	84	RG
Plasmid	Not_assigned	NC_016626	1951047	BYI23_RS37200	WP_014253162.1	540	RG	other				phrog_5725
Plasmid	Not_assigned	NC_016626	1951047	BYI23_RS37205	WP_014253163.1	105	RG	other				phrog_3188
Plasmid	Not_assigned	NC_016626	1951047	BYI23_RS37210	WP_014253164.1	212	NRG
Plasmid	Not_assigned	NC_016626	1951047	BYI23_RS37220	WP_014253165.1	442	NRG
Plasmid	Not_assigned	NC_016626	1951047	BYI23_RS37225	WP_035511481.1	62	NRG-nh
Plasmid	Not_assigned	NC_016626	1951047	BYI23_RS42515	WP_081478304.1	141	NRG	integration and excision		Tnp_ISEscan		phrog_1013; IS66 family insertion sequence hypothetical protein (translation)
Plasmid	Not_assigned	NC_016626	1951047	BYI23_RS37230	WP_148276314.1	122	NRG			Tnp_ISEscan		IS66 family insertion sequence element accessory protein TnpB (translation)
Plasmid	Not_assigned	NC_016626	1951047	BYI23_RS37235	WP_041733643.1	522	NRG	integration and excision		Tnp_ISfinder		phrog_688; IS66 family transposase (translation)
Plasmid	Not_assigned	NC_016626	1951047	BYI23_RS37240	WP_035511880.1	83	RG
Plasmid	Not_assigned	NC_016626	1951047	BYI23_RS42520	WP_075583988.1	115	NRG-nh
Plasmid	Not_assigned	NC_016626	1951047	BYI23_RS42525	WP_075583989.1	150	NRG	other				phrog_6929
Plasmid	Not_assigned	NC_016626	1951047	BYI23_RS37250	WP_014253170.1	96	NRG
Plasmid	Not_assigned	NC_016626	1951047	BYI23_RS42535	WP_062255151.1	87	NRG-nh
Plasmid	Not_assigned	NC_016626	1951047	BYI23_RS37275	WP_014253172.1	401	NRG
Plasmid	Not_assigned	NC_016626	1951047	BYI23_RS37280	WP_014253173.1	717	NRG
Plasmid	Not_assigned	NC_016626	1951047	BYI23_RS37285	WP_081478335.1	438	NRG
Plasmid	Not_assigned	NC_016626	1951047	BYI23_RS37290	WP_145944639.1	145	NRG
Plasmid	Not_assigned	NC_016626	1951047	BYI23_RS37295	WP_014253176.1	204	NRG
Plasmid	Not_assigned	NC_016626	1951047	BYI23_RS37300	WP_014253177.1	671	RG
Plasmid	Not_assigned	NC_016626	1951047	BYI23_RS37305	WP_081478305.1	354	NRG
Plasmid	Not_assigned	NC_016626	1951047	BYI23_RS37310	WP_050878646.1	602	NRG
Plasmid	Not_assigned	NC_016626	1951047	BYI23_RS37315	WP_035510353.1	330	NRG
Plasmid	Not_assigned	NC_016626	1951047	BYI23_RS37320	WP_014253181.1	547	RG
Plasmid	Not_assigned	NC_016626	1951047	BYI23_RS37325	WP_014253182.1	222	NRG
Plasmid	Not_assigned	NC_016626	1951047	BYI23_RS37330	WP_014253183.1	304	NRG
Plasmid	Not_assigned	NC_016626	1951047	BYI23_RS37335	WP_014253184.1	368	NRG
Plasmid	Not_assigned	NC_016626	1951047	BYI23_RS37340	WP_014253185.1	598	RG
Plasmid	Not_assigned	NC_016626	1951047	BYI23_RS37345	WP_014253186.1	141	NRG
Plasmid	Not_assigned	NC_016626	1951047	BYI23_RS37350	WP_014253187.1	61	NRG
Plasmid	Not_assigned	NC_016626	1951047	BYI23_RS37355	WP_035510348.1	107	NRG
Plasmid	Not_assigned	NC_016626	1951047	BYI23_RS37370	WP_041734058.1	151	RG
Plasmid	Not_assigned	NC_016626	1951047	BYI23_RS42540	WP_144404190.1	132	RG	integration and excision		Tnp_ISEscan		phrog_1013; transposase (translation)
Plasmid	Not_assigned	NC_016626	1951047	BYI23_RS37375	WP_014194149.1	122	RG			Tnp_ISEscan		IS66 family insertion sequence element accessory protein TnpB (translation)
Plasmid	Not_assigned	NC_016626	1951047	BYI23_RS37405	WP_014253192.1	139	RG	integration and excision		Tnp_ISEscan		phrog_1013; transposase (translation)
Plasmid	Not_assigned	NC_016626	1951047	BYI23_RS37410	WP_014253193.1	2869	NRG
Plasmid	Not_assigned	NC_016626	1951047	BYI23_RS37420	WP_014253194.1	378	RG
Plasmid	Not_assigned	NC_016626	1951047	BYI23_RS37430	WP_014253195.1	89	NRG
Plasmid	Not_assigned	NC_016626	1951047	BYI23_RS37435	WP_014253196.1	403	NRG	integration and excision		Recombinase		phrog_1; PF00589
Plasmid	Not_assigned	NC_016626	1951047	BYI23_RS37440	WP_014253197.1	338	NRG
Plasmid	Not_assigned	NC_016626	1951047	BYI23_RS37445	WP_014253198.1	91	NRG
Plasmid	Not_assigned	NC_016626	1951047	BYI23_RS37450	WP_014253199.1	92	NRG	DNA, RNA and nucleotide metabolism				phrog_379
Plasmid	Not_assigned	NC_016626	1951047	BYI23_RS37455	WP_014253200.1	67	NRG
Plasmid	Not_assigned	NC_016626	1951047	BYI23_RS37460	WP_014253201.1	146	NRG
Plasmid	Not_assigned	NC_016626	1951047	BYI23_RS37465	WP_148276360.1	375	NRG
Plasmid	Not_assigned	NC_016626	1951047	BYI23_RS37470	WP_014253203.1	102	NRG
Plasmid	Not_assigned	NC_016626	1951047	BYI23_RS37475	WP_050878693.1	412	NRG	transcription regulation				phrog_5736
Plasmid	Not_assigned	NC_016626	1951047	BYI23_RS37480	WP_081478336.1	131	NRG
Plasmid	Not_assigned	NC_016626	1951047	BYI23_RS37495	WP_041733659.1	99	RG
Plasmid	Not_assigned	NC_016626	1951047	BYI23_RS37500	WP_014253205.1	85	RG
Plasmid	Not_assigned	NC_016626	1951047	BYI23_RS37505	WP_014253206.1	429	NRG	integration and excision		Tnp_ISEscan		phrog_2199; IS110 family transposase (translation)
Plasmid	Not_assigned	NC_016626	1951047	BYI23_RS37510	WP_175582571.1	213	NRG
Plasmid	Not_assigned	NC_016626	1951047	BYI23_RS37515	WP_014253208.1	300	NRG
Plasmid	Not_assigned	NC_016626	1951047	BYI23_RS43545	WP_148276316.1	103	NRG
Plasmid	Not_assigned	NC_016626	1951047	BYI23_RS37520	WP_014253209.1	789	NRG
Plasmid	Not_assigned	NC_016626	1951047	BYI23_RS37535	WP_041734065.1	104	RG			Tnp_ISEscan		IS3 family transposase (translation)
Plasmid	Not_assigned	NC_016626	1951047	BYI23_RS37545	WP_014253211.1	493	RG	integration and excision		Tnp_ISfinder		phrog_1157; IS21 family transposase (translation)
Plasmid	Not_assigned	NC_016626	1951047	BYI23_RS37550	WP_014253212.1	217	NRG
Plasmid	Not_assigned	NC_016626	1951047	BYI23_RS37555	WP_050878647.1	99	NRG
Plasmid	Not_assigned	NC_016626	1951047	BYI23_RS37560	WP_014253214.1	572	NRG
Plasmid	Not_assigned	NC_016626	1951047	BYI23_RS37565	WP_014253215.1	501	NRG	other				phrog_6891
Plasmid	Not_assigned	NC_016626	1951047	BYI23_RS37570	WP_041733667.1	506	NRG
Plasmid	Not_assigned	NC_016626	1951047	BYI23_RS37585	WP_041733672.1	396	NRG-nh	other				phrog_3333
Plasmid	Not_assigned	NC_016626	1951047	BYI23_RS43560	WP_148276320.1	55	NRG-nh
Plasmid	Not_assigned	NC_016626	1951047	BYI23_RS37590	WP_014253220.1	134	RG
Plasmid	Not_assigned	NC_016626	1951047	BYI23_RS37595	WP_081478307.1	91	NRG
Plasmid	Not_assigned	NC_016626	1951047	BYI23_RS37605	WP_014253221.1	140	NRG
Plasmid	Not_assigned	NC_016626	1951047	BYI23_RS37610	WP_014253222.1	80	NRG
Plasmid	Not_assigned	NC_016626	1951047	BYI23_RS37625	WP_085952684.1	607	NRG	transcription regulation	Defense-cut_ga			MzaA; phrog_351
Plasmid	Not_assigned	NC_016626	1951047	BYI23_RS37630	WP_014253224.1	71	NRG
Plasmid	Not_assigned	NC_016626	1951047	BYI23_RS37635	WP_014253225.1	93	NRG
Plasmid	Not_assigned	NC_016626	1951047	BYI23_RS37640	WP_008344606.1	67	NRG		Defense-cut_ga			CSD
Plasmid	Not_assigned	NC_016626	1951047	BYI23_RS37645	WP_014253226.1	95	NRG
Plasmid	Not_assigned	NC_016626	1951047	BYI23_RS37650	WP_014253227.1	80	NRG
Plasmid	Not_assigned	NC_016626	1951047	BYI23_RS44290	WP_041733674.1	94	NRG
Plasmid	Not_assigned	NC_016626	1951047	BYI23_RS37670	WP_041733677.1	267	NRG
Plasmid	Not_assigned	NC_016626	1951047	BYI23_RS37680	WP_014253231.1	61	NRG
Plasmid	Not_assigned	NC_016626	1951047	BYI23_RS37685	WP_041733679.1	72	NRG
Plasmid	Not_assigned	NC_016626	1951047	BYI23_RS37690	WP_008344589.1	67	RG		Defense-cut_ga			CSD
Plasmid	Not_assigned	NC_016626	1951047	BYI23_RS42580	WP_081478309.1	64	NRG
Plasmid	Not_assigned	NC_016626	1951047	BYI23_RS37695	WP_041733681.1	139	NRG
Plasmid	Not_assigned	NC_016626	1951047	BYI23_RS37700	WP_175582572.1	336	NRG		Defense-cut_ga			Menshen_NsnC_2635923458
Plasmid	Not_assigned	NC_016626	1951047	BYI23_RS42995	WP_041733683.1	59	NRG-nh
Plasmid	Not_assigned	NC_016626	1951047	BYI23_RS37710	WP_014253233.1	256	RG	DNA, RNA and nucleotide metabolism		Tnp_ISEscan		phrog_3277; IS21-like element helper ATPase IstB (translation)
Plasmid	Not_assigned	NC_016626	1951047	BYI23_RS37720	WP_014190258.1	420	RG	integration and excision		Recombinase		phrog_216; PF00589
Plasmid	Not_assigned	NC_016626	1951047	BYI23_RS37725	WP_014190257.1	330	NRG	integration and excision		Recombinase		phrog_216; PF00589
Plasmid	Not_assigned	NC_016626	1951047	BYI23_RS37730	WP_014253235.1	334	RG	integration and excision		Recombinase		phrog_216; PF00589
Plasmid	Not_assigned	NC_016626	1951047	BYI23_RS37740	WP_014253237.1	339	RG	integration and excision		Tnp_ISEscan		phrog_2199; IS110 family transposase (translation)
Plasmid	Not_assigned	NC_016626	1951047	BYI23_RS37745	WP_175582588.1	122	NRG
Plasmid	Not_assigned	NC_016626	1951047	BYI23_RS37750	WP_014253238.1	508	NRG
Plasmid	Not_assigned	NC_016626	1951047	BYI23_RS44295	WP_202950168.1	41	NRG-nh
Plasmid	Not_assigned	NC_016626	1951047	BYI23_RS44185	WP_175582555.1	81	NRG-nh
Plasmid	Not_assigned	NC_016626	1951047	BYI23_RS37770	WP_081478311.1	422	NRG
Plasmid	Not_assigned	NC_016626	1951047	BYI23_RS37775	WP_014253243.1	298	NRG
Plasmid	Not_assigned	NC_016626	1951047	BYI23_RS37780	WP_014253244.1	212	RG
Plasmid	Not_assigned	NC_016626	1951047	BYI23_RS37785	WP_014253245.1	372	NRG
Plasmid	Not_assigned	NC_016626	1951047	BYI23_RS37790	WP_014253246.1	297	NRG
Plasmid	Not_assigned	NC_016626	1951047	BYI23_RS37805	WP_014253248.1	301	NRG
Plasmid	Not_assigned	NC_016626	1951047	BYI23_RS37810	WP_014253249.1	234	NRG
Plasmid	Not_assigned	NC_016626	1951047	BYI23_RS37815	WP_014253250.1	151	NRG
Plasmid	Not_assigned	NC_016626	1951047	BYI23_RS37820	WP_148276361.1	268	NRG
Plasmid	Not_assigned	NC_016626	1951047	BYI23_RS37830	WP_014253252.1	530	NRG
Plasmid	Not_assigned	NC_016626	1951047	BYI23_RS37835	WP_014253253.1	254	NRG
Plasmid	Not_assigned	NC_016626	1951047	BYI23_RS37840	WP_014253254.1	178	NRG
Plasmid	Not_assigned	NC_016626	1951047	BYI23_RS37845	WP_014253255.1	177	NRG
Plasmid	Not_assigned	NC_016626	1951047	BYI23_RS37850	WP_081478312.1	684	NRG
Plasmid	Not_assigned	NC_016626	1951047	BYI23_RS37870	WP_014253259.1	223	NRG
Plasmid	Not_assigned	NC_016626	1951047	BYI23_RS37875	WP_148276362.1	192	NRG
Plasmid	Not_assigned	NC_016626	1951047	BYI23_RS37885	WP_014253262.1	92	NRG	DNA, RNA and nucleotide metabolism				phrog_379
Plasmid	Not_assigned	NC_016626	1951047	BYI23_RS37890	WP_041733689.1	92	NRG
Plasmid	Not_assigned	NC_016626	1951047	BYI23_RS37895	WP_041733691.1	96	NRG	other				phrog_795
Plasmid	Not_assigned	NC_016626	1951047	BYI23_RS37900	WP_014253264.1	122	RG
Plasmid	Not_assigned	NC_016626	1951047	BYI23_RS37905	WP_041733693.1	100	RG
Plasmid	Not_assigned	NC_016626	1951047	BYI23_RS37910	WP_041734083.1	875	RG
Plasmid	Not_assigned	NC_016626	1951047	BYI23_RS37915	WP_014253266.1	220	RG
Plasmid	Not_assigned	NC_016626	1951047	BYI23_RS37925	WP_041733697.1	128	NRG
Plasmid	Not_assigned	NC_016626	1951047	BYI23_RS37930	WP_014253267.1	288	RG
Plasmid	Not_assigned	NC_016626	1951047	BYI23_RS37935	WP_014253268.1	225	RG
Plasmid	Not_assigned	NC_016626	1951047	BYI23_RS37940	WP_014253269.1	269	NRG
Plasmid	Not_assigned	NC_016626	1951047	BYI23_RS37945	WP_014253270.1	407	NRG
Plasmid	Not_assigned	NC_016626	1951047	BYI23_RS37950	WP_014253271.1	340	RG
Plasmid	Not_assigned	NC_016626	1951047	BYI23_RS37955	WP_041734085.1	296	NRG
Plasmid	Not_assigned	NC_016626	1951047	BYI23_RS37960	WP_014253273.1	195	NRG
Plasmid	Not_assigned	NC_016626	1951047	BYI23_RS37965	WP_014253274.1	79	NRG
Plasmid	Not_assigned	NC_016626	1951047	BYI23_RS37970	WP_014253275.1	1018	RG
Plasmid	Not_assigned	NC_016626	1951047	BYI23_RS37975	WP_014253276.1	547	RG
Plasmid	Not_assigned	NC_016626	1951047	BYI23_RS37980	WP_041733700.1	70	RG
Plasmid	Not_assigned	NC_016626	1951047	BYI23_RS37985	WP_041733701.1	135	RG
Plasmid	Not_assigned	NC_016626	1951047	BYI23_RS37990	WP_041733704.1	154	RG				Plasmid partition	stbA_nter
Plasmid	Not_assigned	NC_016626	1951047	BYI23_RS37995	WP_014253278.1	234	RG
Plasmid	Not_assigned	NC_016626	1951047	BYI23_RS38000	WP_041734087.1	118	RG
Plasmid	Not_assigned	NC_016626	1951047	BYI23_RS38005	WP_014253280.1	143	NRG
Plasmid	Not_assigned	NC_016626	1951047	BYI23_RS38010	WP_041733706.1	304	NRG	moron, auxiliary metabolic gene and host takeover				phrog_7245
Plasmid	Not_assigned	NC_016626	1951047	BYI23_RS38015	WP_014253282.1	395	RG	DNA, RNA and nucleotide metabolism			Plasmid partition	parA; phrog_164
Plasmid	Not_assigned	NC_016626	1951047	BYI23_RS38020	WP_014253283.1	323	NRG	DNA, RNA and nucleotide metabolism			Plasmid partition	parB; phrog_3264
Plasmid	Not_assigned	NC_016626	1951047	BYI23_RS38025	WP_014253284.1	394	NRG
Plasmid	Not_assigned	NC_016626	1951047	BYI23_RS38030	WP_014253285.1	120	NRG
Plasmid	Not_assigned	NC_016626	1951047	BYI23_RS38035	WP_041733708.1	234	NRG
Plasmid	Not_assigned	NC_016626	1951047	BYI23_RS38040	WP_014253287.1	649	NRG	integration and excision		Recombinase		phrog_1; PF00589
Plasmid	Not_assigned	NC_016626	1951047	BYI23_RS38045	WP_014253288.1	487	NRG	DNA, RNA and nucleotide metabolism				phrog_12156
Plasmid	Not_assigned	NC_016626	1951047	BYI23_RS38050	WP_014253289.1	162	NRG
Plasmid	Not_assigned	NC_016626	1951047	BYI23_RS38055	WP_014253290.1	427	NRG
Plasmid	Not_assigned	NC_016626	1951047	BYI23_RS38060	WP_041733711.1	472	RG
Plasmid	Not_assigned	NC_016626	1951047	BYI23_RS38065	WP_014253292.1	443	RG
Plasmid	Not_assigned	NC_016626	1951047	BYI23_RS38070	WP_014253293.1	362	RG
Plasmid	Not_assigned	NC_016626	1951047	BYI23_RS38075	WP_014253294.1	202	RG
Plasmid	Not_assigned	NC_016626	1951047	BYI23_RS38080	WP_014253295.1	299	RG
Plasmid	Not_assigned	NC_016626	1951047	BYI23_RS38085	WP_014253296.1	433	NRG
Plasmid	Not_assigned	NC_016626	1951047	BYI23_RS38090	WP_014253297.1	305	NRG
Plasmid	Not_assigned	NC_016626	1951047	BYI23_RS38095	WP_014193976.1	386	NRG	integration and excision		Tnp_ISEscan		phrog_4646; IS30 family transposase (translation)
Plasmid	Not_assigned	NC_016626	1951047	BYI23_RS38100	WP_041733713.1	204	NRG	integration and excision		Recombinase		phrog_216; PF00589
Plasmid	Not_assigned	NC_016626	1951047	BYI23_RS38105	WP_014253298.1	499	NRG	integration and excision		Tnp_ISEscan		phrog_1157; IS21 family transposase (translation)
Plasmid	Not_assigned	NC_016626	1951047	BYI23_RS38110	WP_014253299.1	273	RG	DNA, RNA and nucleotide metabolism		Tnp_ISEscan		phrog_3277; IS21-like element helper ATPase IstB (translation)
Plasmid	Not_assigned	NC_016626	1951047	BYI23_RS42600	WP_081478313.1	290	NRG
Plasmid	Not_assigned	NC_016626	1951047	BYI23_RS38125	WP_014253300.1	371	NRG
Plasmid	Not_assigned	NC_016626	1951047	BYI23_RS38130	WP_014253301.1	476	RG			Tnp_ISEscan		IS1182 family transposase (translation)
Plasmid	Not_assigned	NC_016626	1951047	BYI23_RS38135	WP_014253302.1	262	NRG-nh
Plasmid	Not_assigned	NC_016626	1951047	BYI23_RS41580	WP_014253303.1	751	NRG-nh
Plasmid	Not_assigned	NC_016626	1951047	BYI23_RS38145	WP_175582573.1	1854	NRG-nh
Plasmid	Not_assigned	NC_016626	1951047	BYI23_RS38150	WP_148276323.1	1173	NRG-nh
Plasmid	Not_assigned	NC_016626	1951047	BYI23_RS38155	WP_081478314.1	373	NRG	integration and excision		Tnp_ISEscan		phrog_157; IS3 family transposase (translation)
Plasmid	Not_assigned	NC_016626	1951047	BYI23_RS38160	WP_014253307.1	545	NRG		Defense-cut_ga			Shango_SngB
Plasmid	Not_assigned	NC_016626	1951047	BYI23_RS38165	WP_050878652.1	665	NRG
Plasmid	Not_assigned	NC_016626	1951047	BYI23_RS38170	WP_014253309.1	177	NRG
Plasmid	Not_assigned	NC_016626	1951047	BYI23_RS38175	WP_014253310.1	178	NRG-nh
Plasmid	Not_assigned	NC_016626	1951047	BYI23_RS38180	WP_041733722.1	324	NRG
Plasmid	Not_assigned	NC_016626	1951047	BYI23_RS38185	WP_041733724.1	102	NRG-nh
Plasmid	Not_assigned	NC_016626	1951047	BYI23_RS38190	WP_041733726.1	101	NRG-nh
Plasmid	Not_assigned	NC_016626	1951047	BYI23_RS38195	WP_041733727.1	258	NRG-nh
Plasmid	Not_assigned	NC_016626	1951047	BYI23_RS38200	WP_148276325.1	186	NRG
Plasmid	Not_assigned	NC_016626	1951047	BYI23_RS38210	WP_148276326.1	227	NRG
Plasmid	Not_assigned	NC_016626	1951047	BYI23_RS41585	WP_175582574.1	768	NRG-nh
Plasmid	Not_assigned	NC_016626	1951047	BYI23_RS43580	WP_081478315.1	162	NRG	integration and excision		Tnp_ISEscan		phrog_1013; transposase (translation)
Plasmid	Not_assigned	NC_016626	1951047	BYI23_RS38220	WP_014253314.1	269	NRG-nh
Plasmid	Not_assigned	NC_016626	1951047	BYI23_RS38225	WP_014253315.1	279	NRG-nh
Plasmid	Not_assigned	NC_016626	1951047	BYI23_RS38230	WP_014253316.1	491	NRG-nh
Plasmid	Not_assigned	NC_016626	1951047	BYI23_RS38235	WP_175582575.1	249	NRG	other				phrog_21992
Plasmid	Not_assigned	NC_016626	1951047	BYI23_RS38240	WP_148276327.1	270	NRG
Plasmid	Not_assigned	NC_016626	1951047	BYI23_RS44190	WP_175582576.1	98	NRG-nh
Plasmid	Not_assigned	NC_016626	1951047	BYI23_RS43585	WP_148276328.1	291	NRG-nh
Plasmid	Not_assigned	NC_016626	1951047	BYI23_RS38250	WP_014253321.1	151	NRG-nh	lysis				phrog_17001
Plasmid	Not_assigned	NC_016626	1951047	BYI23_RS38255	WP_014253322.1	355	NRG-nh
Plasmid	Not_assigned	NC_016626	1951047	BYI23_RS44195	WP_175582577.1	57	NRG-nh
Plasmid	Not_assigned	NC_016626	1951047	BYI23_RS38260	WP_148276329.1	183	NRG
Plasmid	Not_assigned	NC_016626	1951047	BYI23_RS38265	WP_148276363.1	192	NRG
Plasmid	Not_assigned	NC_016626	1951047	BYI23_RS38275	WP_014253325.1	415	NRG
Plasmid	Not_assigned	NC_016626	1951047	BYI23_RS38280	WP_041733743.1	148	NRG
Plasmid	Not_assigned	NC_016626	1951047	BYI23_RS43590	WP_175582578.1	63	NRG-nh
Plasmid	Not_assigned	NC_016626	1951047	BYI23_RS41590	WP_050878656.1	343	NRG-nh
Plasmid	Not_assigned	NC_016626	1951047	BYI23_RS44200	WP_175582579.1	116	NRG-nh
Plasmid	Not_assigned	NC_016626	1951047	BYI23_RS41595	WP_050878657.1	598	NRG
Plasmid	Not_assigned	NC_016626	1951047	BYI23_RS38310	WP_041733748.1	427	RG	integration and excision		Tnp_ISEscan		phrog_2331; IS256 family transposase (translation)
Plasmid	Not_assigned	NC_016626	1951047	BYI23_RS38320	WP_014253331.1	201	NRG	DNA, RNA and nucleotide metabolism	Defense-cut_ga			PsyrTA_PsyrA; phrog_23875
Plasmid	Not_assigned	NC_016626	1951047	BYI23_RS38325	WP_041733750.1	212	NRG
Plasmid	Not_assigned	NC_016626	1951047	BYI23_RS38330	WP_014253333.1	473	NRG
Plasmid	Not_assigned	NC_016626	1951047	BYI23_RS38335	WP_014253334.1	152	NRG
Plasmid	Not_assigned	NC_016626	1951047	BYI23_RS38340	WP_014253335.1	103	NRG	moron, auxiliary metabolic gene and host takeover				phrog_1395
Plasmid	Not_assigned	NC_016626	1951047	BYI23_RS38345	WP_014253336.1	208	NRG
Plasmid	Not_assigned	NC_016626	1951047	BYI23_RS42635	WP_081478317.1	42	NRG-nh
Plasmid	Not_assigned	NC_016626	1951047	BYI23_RS38350	WP_014253337.1	328	RG
Plasmid	Not_assigned	NC_016626	1951047	BYI23_RS38355	WP_014253338.1	213	NRG
Plasmid	Not_assigned	NC_016626	1951047	BYI23_RS38360	WP_041733752.1	175	NRG
Plasmid	Not_assigned	NC_016626	1951047	BYI23_RS38365	WP_041733753.1	210	NRG-nh
Plasmid	Not_assigned	NC_016626	1951047	BYI23_RS38370	WP_041734106.1	89	NRG
Plasmid	Not_assigned	NC_016626	1951047	BYI23_RS38375	WP_148276364.1	389	NRG	integration and excision		Recombinase		phrog_1; PF00589
Plasmid	Not_assigned	NC_016626	1951047	BYI23_RS44205	WP_175582580.1	90	NRG
Plasmid	Not_assigned	NC_016626	1951047	BYI23_RS38390	WP_014253342.1	398	NRG
Plasmid	Not_assigned	NC_016626	1951047	BYI23_RS38395	WP_014253343.1	286	NRG
Plasmid	Not_assigned	NC_016626	1951047	BYI23_RS38400	WP_041733755.1	104	NRG
Plasmid	Not_assigned	NC_016626	1951047	BYI23_RS38405	WP_014253344.1	492	NRG
Plasmid	Not_assigned	NC_016626	1951047	BYI23_RS38410	WP_014253346.1	682	NRG
Plasmid	Not_assigned	NC_016626	1951047	BYI23_RS38415	WP_014253347.1	254	NRG
Plasmid	Not_assigned	NC_016626	1951047	BYI23_RS38420	WP_014253348.1	232	NRG
Plasmid	Not_assigned	NC_016626	1951047	BYI23_RS38425	WP_041733757.1	157	RG	integration and excision		Tnp_ISEscan		phrog_1013; IS66 family insertion sequence hypothetical protein (translation)
Plasmid	Not_assigned	NC_016626	1951047	BYI23_RS38430	WP_148276330.1	120	RG			Tnp_ISEscan		IS66 family insertion sequence element accessory protein TnpB (translation)
Plasmid	Not_assigned	NC_016626	1951047	BYI23_RS38435	WP_014253350.1	504	RG	integration and excision		Tnp_ISEscan		phrog_688; IS66 family transposase (translation)
Plasmid	Not_assigned	NC_016626	1951047	BYI23_RS38440	WP_014253351.1	306	NRG
Plasmid	Not_assigned	NC_016626	1951047	BYI23_RS38445	WP_014253352.1	331	NRG
Plasmid	Not_assigned	NC_016626	1951047	BYI23_RS38450	WP_014253353.1	301	NRG
Plasmid	Not_assigned	NC_016626	1951047	BYI23_RS38455	WP_050878695.1	551	NRG
Plasmid	Not_assigned	NC_016626	1951047	BYI23_RS38460	WP_014253355.1	472	NRG
Plasmid	Not_assigned	NC_016626	1951047	BYI23_RS38465	WP_041733760.1	390	NRG
Plasmid	Not_assigned	NC_016626	1951047	BYI23_RS38475	WP_148276331.1	123	NRG
Plasmid	Not_assigned	NC_016626	1951047	BYI23_RS38480	WP_041733748.1	427	RG	integration and excision		Tnp_ISEscan		phrog_2331; IS256 family transposase (translation)
Plasmid	Not_assigned	NC_016626	1951047	BYI23_RS38485	WP_014253359.1	106	NRG-nh
Plasmid	Not_assigned	NC_016626	1951047	BYI23_RS38490	WP_014253360.1	409	NRG
Plasmid	Not_assigned	NC_016626	1951047	BYI23_RS38495	WP_148276365.1	419	NRG
Plasmid	Not_assigned	NC_016626	1951047	BYI23_RS44215	WP_175582581.1	55	NRG
Plasmid	Not_assigned	NC_016626	1951047	BYI23_RS38505	WP_014253363.1	334	NRG
Plasmid	Not_assigned	NC_016626	1951047	BYI23_RS38510	WP_014253364.1	285	NRG
Plasmid	Not_assigned	NC_016626	1951047	BYI23_RS38515	WP_014253365.1	287	NRG
Plasmid	Not_assigned	NC_016626	1951047	BYI23_RS38520	WP_041733764.1	172	NRG
Plasmid	Not_assigned	NC_016626	1951047	BYI23_RS38525	WP_014253366.1	418	NRG
Plasmid	Not_assigned	NC_016626	1951047	BYI23_RS38530	WP_014253367.1	297	NRG
Plasmid	Not_assigned	NC_016626	1951047	BYI23_RS38535	WP_014253368.1	139	RG
Plasmid	Not_assigned	NC_016626	1951047	BYI23_RS38550	WP_014253371.1	1047	RG	DNA, RNA and nucleotide metabolism				phrog_405
Plasmid	Not_assigned	NC_016626	1951047	BYI23_RS38555	WP_014253372.1	490	RG
Plasmid	Not_assigned	NC_016626	1951047	BYI23_RS38560	WP_014253373.1	235	RG
Plasmid	Not_assigned	NC_016626	1951047	BYI23_RS38565	WP_014253374.1	99	RG
Plasmid	Not_assigned	NC_016626	1951047	BYI23_RS38570	WP_014253375.1	194	RG
Plasmid	Not_assigned	NC_016626	1951047	BYI23_RS38575	WP_014253376.1	492	RG	DNA, RNA and nucleotide metabolism				phrog_1967
Plasmid	Not_assigned	NC_016626	1951047	BYI23_RS38580	WP_050878662.1	112	RG
Plasmid	Not_assigned	NC_016626	1951047	BYI23_RS38585	WP_041733767.1	134	RG
Plasmid	Not_assigned	NC_016626	1951047	BYI23_RS38590	WP_144404214.1	152	RG
Plasmid	Not_assigned	NC_016626	1951047	BYI23_RS38595	WP_014253378.1	214	RG
Plasmid	Not_assigned	NC_016626	1951047	BYI23_RS38600	WP_014253379.1	386	NRG	integration and excision		Tnp_ISEscan		phrog_4646; IS30 family transposase (translation)
Plasmid	Not_assigned	NC_016626	1951047	BYI23_RS38605	WP_014253380.1	355	NRG
Plasmid	Not_assigned	NC_016626	1951047	BYI23_RS41605	WP_050878663.1	188	NRG
Plasmid	Not_assigned	NC_016626	1951047	BYI23_RS38615	WP_014253382.1	238	NRG
Plasmid	Not_assigned	NC_016626	1951047	BYI23_RS41610	WP_050878664.1	158	NRG
Plasmid	Not_assigned	NC_016626	1951047	BYI23_RS38625	WP_014253383.1	300	NRG
Plasmid	Not_assigned	NC_016626	1951047	BYI23_RS44220	WP_014253384.1	58	NRG
Plasmid	Not_assigned	NC_016626	1951047	BYI23_RS38630	WP_014253385.1	291	RG
Plasmid	Not_assigned	NC_016626	1951047	BYI23_RS38635	WP_175582582.1	138	NRG
Plasmid	Not_assigned	NC_016626	1951047	BYI23_RS38640	WP_041733771.1	82	NRG-nh
Plasmid	Not_assigned	NC_016626	1951047	BYI23_RS42680	WP_014253386.1	67	NRG
Plasmid	Not_assigned	NC_016626	1951047	BYI23_RS38650	WP_014253388.1	378	NRG
Plasmid	Not_assigned	NC_016626	1951047	BYI23_RS42685	WP_081478321.1	127	NRG-nh
Plasmid	Not_assigned	NC_016626	1951047	BYI23_RS38665	WP_014253390.1	615	RG	integration and excision		Recombinase		phrog_95; PF00239
Plasmid	Not_assigned	NC_016626	1951047	BYI23_RS42690	WP_081478322.1	75	NRG
Plasmid	Not_assigned	NC_016626	1951047	BYI23_RS42695	WP_148276333.1	178	NRG			Tnp_ISEscan		IS3 family transposase (translation)
Plasmid	Not_assigned	NC_016626	1951047	BYI23_RS38680	WP_014253392.1	79	RG
Plasmid	Not_assigned	NC_016626	1951047	BYI23_RS38690	WP_008345082.1	136	NRG
Plasmid	Not_assigned	NC_016626	1951047	BYI23_RS38695	WP_014253393.1	249	NRG
Plasmid	Not_assigned	NC_016626	1951047	BYI23_RS38700	WP_050878667.1	77	NRG
Plasmid	Not_assigned	NC_016626	1951047	BYI23_RS44225	WP_160297420.1	51	NRG-nh
Plasmid	Not_assigned	NC_016626	1951047	BYI23_RS38715	WP_014253394.1	67	RG		Defense-cut_ga			CSD
Plasmid	Not_assigned	NC_016626	1951047	BYI23_RS38720	WP_041733777.1	153	RG
Plasmid	Not_assigned	NC_016626	1951047	BYI23_RS38725	WP_014253395.1	310	RG	integration and excision		Recombinase		phrog_216; PF00589
Plasmid	Not_assigned	NC_016626	1951047	BYI23_RS38730	WP_081478338.1	232	RG
Plasmid	Not_assigned	NC_016626	1951047	BYI23_RS38735	WP_014253113.1	536	NRG
Plasmid	Not_assigned	NC_016626	1951047	BYI23_RS38745	WP_014253114.1	437	NRG-nh
Plasmid	Not_assigned	NC_016626	1951047	BYI23_RS38755	WP_041733613.1	154	NRG
Plasmid	Not_assigned	NC_016626	1951047	BYI23_RS38760	WP_041733615.1	134	NRG
Plasmid	Not_assigned	NC_016626	1951047	BYI23_RS38765	WP_041733617.1	62	NRG
Plasmid	Not_assigned	NC_016626	1951047	BYI23_RS38770	WP_144404171.1	128	NRG
Plasmid	Not_assigned	NC_016626	1951047	BYI23_RS38775	WP_014253397.1	401	NRG
Plasmid	Not_assigned	NC_016626	1951047	BYI23_RS38780	WP_041734124.1	68	NRG
Plasmid	Not_assigned	NC_016626	1951047	BYI23_RS38785	WP_041733779.1	80	NRG
Plasmid	Not_assigned	NC_016626	1951047	BYI23_RS38790	WP_014253398.1	90	NRG
Plasmid	Not_assigned	NC_016591	356263	BYI23_RS38800	WP_014194149.1	122	RG			Tnp_ISEscan		IS66 family insertion sequence element accessory protein TnpB (translation)
Plasmid	Not_assigned	NC_016591	356263	BYI23_RS42720	WP_144404190.1	132	RG	integration and excision		Tnp_ISEscan		phrog_1013; transposase (translation)
Plasmid	Not_assigned	NC_016591	356263	BYI23_RS38810	WP_014194152.1	100	NRG
Plasmid	Not_assigned	NC_016591	356263	BYI23_RS38815	WP_014194153.1	515	RG
Plasmid	Not_assigned	NC_016591	356263	BYI23_RS38820	WP_014194154.1	397	RG
Plasmid	Not_assigned	NC_016591	356263	BYI23_RS38825	WP_014194155.1	489	RG
Plasmid	Not_assigned	NC_016591	356263	BYI23_RS38830	WP_014194156.1	145	RG
Plasmid	Not_assigned	NC_016591	356263	BYI23_RS38840	WP_014194158.1	469	RG
Plasmid	Not_assigned	NC_016591	356263	BYI23_RS38845	WP_014194159.1	138	RG
Plasmid	Not_assigned	NC_016591	356263	BYI23_RS38850	WP_014194160.1	151	RG
Plasmid	Not_assigned	NC_016591	356263	BYI23_RS38855	WP_014194161.1	528	NRG	integration and excision		Tnp_ISEscan		phrog_688; IS66 family transposase (translation)
Plasmid	Not_assigned	NC_016591	356263	BYI23_RS38860	WP_014194162.1	114	RG			Tnp_ISEscan		IS66 family insertion sequence element accessory protein TnpB (translation)
Plasmid	Not_assigned	NC_016591	356263	BYI23_RS38865	WP_050878697.1	140	NRG	integration and excision		Tnp_ISEscan		phrog_1013; IS66 family insertion sequence hypothetical protein (translation)
Plasmid	Not_assigned	NC_016591	356263	BYI23_RS38875	WP_014194164.1	567	RG	integration and excision		Recombinase		phrog_1; PF00589
Plasmid	Not_assigned	NC_016591	356263	BYI23_RS43625	WP_014194165.1	125	NRG-nh
Plasmid	Not_assigned	NC_016591	356263	BYI23_RS38890	WP_011876172.1	372	RG	DNA, RNA and nucleotide metabolism			Plasmid partition	parA; phrog_164
Plasmid	Not_assigned	NC_016591	356263	BYI23_RS38895	WP_014194166.1	384	NRG	DNA, RNA and nucleotide metabolism			Plasmid partition	parB; phrog_3264
Plasmid	Not_assigned	NC_016591	356263	BYI23_RS38900	WP_014194167.1	159	NRG
Plasmid	Not_assigned	NC_016591	356263	BYI23_RS38905	WP_014194168.1	901	NRG
Plasmid	Not_assigned	NC_016591	356263	BYI23_RS38910	WP_014194169.1	884	NRG
Plasmid	Not_assigned	NC_016591	356263	BYI23_RS38915	WP_014194170.1	474	NRG				Plasmid replication	replication_initiation_protein
Plasmid	Not_assigned	NC_016591	356263	BYI23_RS38920	WP_014194171.1	409	NRG
Plasmid	Not_assigned	NC_016591	356263	BYI23_RS38925	WP_041734128.1	67	NRG-nh
Plasmid	Not_assigned	NC_016591	356263	BYI23_RS38930	WP_014194172.1	221	NRG
Plasmid	Not_assigned	NC_016591	356263	BYI23_RS38935	WP_014194173.1	274	NRG
Plasmid	Not_assigned	NC_016591	356263	BYI23_RS38940	WP_014194174.1	323	NRG	DNA, RNA and nucleotide metabolism				phrog_107
Plasmid	Not_assigned	NC_016591	356263	BYI23_RS38945	WP_014194175.1	75	NRG
Plasmid	Not_assigned	NC_016591	356263	BYI23_RS38950	WP_014194176.1	452	NRG	DNA, RNA and nucleotide metabolism				phrog_9454
Plasmid	Not_assigned	NC_016591	356263	BYI23_RS41615	WP_014194177.1	455	NRG		Defense-strict			SspD
Plasmid	Not_assigned	NC_016591	356263	BYI23_RS38960	WP_014194178.1	204	NRG-nh
Plasmid	Not_assigned	NC_016591	356263	BYI23_RS38965	WP_014194179.1	238	NRG-nh
Plasmid	Not_assigned	NC_016591	356263	BYI23_RS38970	WP_014194180.1	253	NRG-nh
Plasmid	Not_assigned	NC_016591	356263	BYI23_RS38975	WP_014194181.1	185	NRG
Plasmid	Not_assigned	NC_016591	356263	BYI23_RS38980	WP_014194182.1	153	NRG-nh
Plasmid	Not_assigned	NC_016591	356263	BYI23_RS38985	WP_011876190.1	154	NRG
Plasmid	Not_assigned	NC_016591	356263	BYI23_RS38990	WP_014194183.1	350	NRG-nh
Plasmid	Not_assigned	NC_016591	356263	BYI23_RS38995	WP_014194184.1	524	NRG-nh		Defense-strict			Type_II_MTases_FAM_2
Plasmid	Not_assigned	NC_016591	356263	BYI23_RS39000	WP_014194185.1	281	NRG
Plasmid	Not_assigned	NC_016591	356263	BYI23_RS39010	WP_011876195.1	214	NRG
Plasmid	Not_assigned	NC_016591	356263	BYI23_RS39015	WP_014194187.1	126	NRG
Plasmid	Not_assigned	NC_016591	356263	BYI23_RS39020	WP_011876197.1	187	NRG
Plasmid	Not_assigned	NC_016591	356263	BYI23_RS39025	WP_014194188.1	183	NRG
Plasmid	Not_assigned	NC_016591	356263	BYI23_RS39030	WP_014194189.1	224	NRG
Plasmid	Not_assigned	NC_016591	356263	BYI23_RS39035	WP_011876200.1	380	NRG
Plasmid	Not_assigned	NC_016591	356263	BYI23_RS39040	WP_011876201.1	94	NRG
Plasmid	Not_assigned	NC_016591	356263	BYI23_RS39045	WP_011876202.1	94	NRG
Plasmid	Not_assigned	NC_016591	356263	BYI23_RS39050	WP_011876203.1	209	NRG
Plasmid	Not_assigned	NC_016591	356263	BYI23_RS39055	WP_014194190.1	250	NRG
Plasmid	Not_assigned	NC_016591	356263	BYI23_RS39060	WP_011876205.1	330	NRG	DNA, RNA and nucleotide metabolism				phrog_434
Plasmid	Not_assigned	NC_016591	356263	BYI23_RS39065	WP_014194191.1	239	NRG-nh
Plasmid	Not_assigned	NC_016591	356263	BYI23_RS39070	WP_014194192.1	88	NRG-nh
Plasmid	Not_assigned	NC_016591	356263	BYI23_RS39075	WP_014194193.1	140	NRG
Plasmid	Not_assigned	NC_016591	356263	BYI23_RS39080	WP_011876209.1	225	NRG-nh
Plasmid	Not_assigned	NC_016591	356263	BYI23_RS39085	WP_011876210.1	116	NRG-nh
Plasmid	Not_assigned	NC_016591	356263	BYI23_RS39090	WP_014194194.1	227	NRG
Plasmid	Not_assigned	NC_016591	356263	BYI23_RS39095	WP_014194195.1	333	NRG		Defense-strict			DUF4238_Pers
Plasmid	Not_assigned	NC_016591	356263	BYI23_RS42730	WP_175582589.1	57	NRG
Plasmid	Not_assigned	NC_016591	356263	BYI23_RS39110	WP_014194198.1	453	NRG
Plasmid	Not_assigned	NC_016591	356263	BYI23_RS39115	WP_014194199.1	232	NRG-nh
Plasmid	Not_assigned	NC_016591	356263	BYI23_RS39120	WP_014194200.1	135	NRG-nh
Plasmid	Not_assigned	NC_016591	356263	BYI23_RS39125	WP_011876217.1	148	NRG
Plasmid	Not_assigned	NC_016591	356263	BYI23_RS39130	WP_014194201.1	209	NRG-nh
Plasmid	Not_assigned	NC_016591	356263	BYI23_RS39135	WP_014194202.1	196	NRG
Plasmid	Not_assigned	NC_016591	356263	BYI23_RS39140	WP_014194203.1	280	NRG	DNA, RNA and nucleotide metabolism				phrog_14168
Plasmid	Not_assigned	NC_016591	356263	BYI23_RS39145	WP_014194204.1	166	NRG
Plasmid	Not_assigned	NC_016591	356263	BYI23_RS39150	WP_014194205.1	225	NRG
Plasmid	Not_assigned	NC_016591	356263	BYI23_RS39155	WP_014194206.1	340	NRG	DNA, RNA and nucleotide metabolism			Plasmid partition	parM; phrog_691
Plasmid	Not_assigned	NC_016591	356263	BYI23_RS39160	WP_011876224.1	131	NRG
Plasmid	Not_assigned	NC_016591	356263	BYI23_RS39165	WP_011876227.1	99	NRG
Plasmid	Not_assigned	NC_016591	356263	BYI23_RS39170	WP_014194208.1	599	NRG	DNA, RNA and nucleotide metabolism	Defense-strict			GajB_2; phrog_1967
Plasmid	Not_assigned	NC_016591	356263	BYI23_RS43630	WP_041734131.1	240	NRG-nh
Plasmid	Not_assigned	NC_016591	356263	BYI23_RS39180	WP_014194210.1	471	NRG-nh
Plasmid	Not_assigned	NC_016591	356263	BYI23_RS39190	WP_014194212.1	524	RG	integration and excision		Tnp_ISEscan		phrog_688; IS66 family transposase (translation)
Plasmid	Not_assigned	NC_016591	356263	BYI23_RS39195	WP_027803720.1	114	RG			Tnp_ISEscan		IS66 family insertion sequence element accessory protein TnpB (translation)
Plasmid	Not_assigned	NC_016591	356263	BYI23_RS39200	WP_014194214.1	142	RG	integration and excision		Tnp_ISEscan		phrog_1013; transposase (translation)
Plasmid	Not_assigned	NC_016591	356263	BYI23_RS39205	WP_014194215.1	174	NRG
Plasmid	Not_assigned	NC_016591	356263	BYI23_RS39210	WP_014194216.1	173	NRG-nh
Plasmid	Not_assigned	NC_016591	356263	BYI23_RS39215	WP_014194217.1	172	NRG
Plasmid	Not_assigned	NC_016591	356263	BYI23_RS39225	WP_014194219.1	221	RG
Plasmid	Not_assigned	NC_016591	356263	BYI23_RS44230	WP_175582590.1	48	NRG-nh
Plasmid	Not_assigned	NC_016591	356263	BYI23_RS39235	WP_041734134.1	104	RG
Plasmid	Not_assigned	NC_016591	356263	BYI23_RS39240	WP_014194221.1	96	NRG
Plasmid	Not_assigned	NC_016591	356263	BYI23_RS39245	WP_014194222.1	173	NRG-nh
Plasmid	Not_assigned	NC_016591	356263	BYI23_RS39250	WP_014194223.1	163	NRG
Plasmid	Not_assigned	NC_016591	356263	BYI23_RS39255	WP_014194224.1	108	NRG-nh
Plasmid	Not_assigned	NC_016591	356263	BYI23_RS39260	WP_014194225.1	96	NRG-nh
Plasmid	Not_assigned	NC_016591	356263	BYI23_RS39265	WP_014194226.1	83	NRG
Plasmid	Not_assigned	NC_016591	356263	BYI23_RS39270	WP_014194227.1	107	NRG-nh
Plasmid	Not_assigned	NC_016591	356263	BYI23_RS39275	WP_014194228.1	183	NRG-nh
Plasmid	Not_assigned	NC_016591	356263	BYI23_RS39280	WP_014194229.1	87	NRG-nh
Plasmid	Not_assigned	NC_016591	356263	BYI23_RS39285	WP_014194230.1	181	NRG-nh
Plasmid	Not_assigned	NC_016591	356263	BYI23_RS39290	WP_014194231.1	175	NRG
Plasmid	Not_assigned	NC_016591	356263	BYI23_RS39295	WP_014194232.1	246	NRG
Plasmid	Not_assigned	NC_016591	356263	BYI23_RS39300	WP_014194233.1	267	NRG
Plasmid	Not_assigned	NC_016591	356263	BYI23_RS39305	WP_014194234.1	90	NRG
Plasmid	Not_assigned	NC_016591	356263	BYI23_RS39310	WP_014194235.1	128	NRG
Plasmid	Not_assigned	NC_016591	356263	BYI23_RS39315	WP_041734135.1	65	NRG-nh
Plasmid	Not_assigned	NC_016591	356263	BYI23_RS39320	WP_014194236.1	254	NRG
Plasmid	Not_assigned	NC_016591	356263	BYI23_RS39325	WP_014194237.1	151	NRG
Plasmid	Not_assigned	NC_016591	356263	BYI23_RS39330	WP_014194238.1	356	NRG-nh
Plasmid	Not_assigned	NC_016591	356263	BYI23_RS39335	WP_148276366.1	101	NRG-nh
Plasmid	Not_assigned	NC_016591	356263	BYI23_RS39340	WP_014194239.1	250	NRG-nh
Plasmid	Not_assigned	NC_016591	356263	BYI23_RS39345	WP_014194240.1	192	NRG-nh
Plasmid	Not_assigned	NC_016591	356263	BYI23_RS39350	WP_148276367.1	302	NRG
Plasmid	Not_assigned	NC_016591	356263	BYI23_RS39355	WP_014194242.1	302	RG
Plasmid	Not_assigned	NC_016591	356263	BYI23_RS39365	WP_014194243.1	1050	RG	DNA, RNA and nucleotide metabolism				phrog_405
Plasmid	Not_assigned	NC_016591	356263	BYI23_RS39370	WP_041734139.1	488	NRG
Plasmid	Not_assigned	NC_016591	356263	BYI23_RS42755	WP_014194245.1	234	RG
Plasmid	Not_assigned	NC_016591	356263	BYI23_RS39375	WP_014194246.1	243	NRG
Plasmid	Not_assigned	NC_016591	356263	BYI23_RS43635	WP_148276368.1	78	NRG-nh
Plasmid	Not_assigned	NC_016591	356263	BYI23_RS39385	WP_148276369.1	574	NRG-nh
Plasmid	Not_assigned	NC_016591	356263	BYI23_RS39390	WP_014194249.1	631	NRG
Plasmid	Not_assigned	NC_016591	356263	BYI23_RS39395	WP_014194250.1	189	NRG
Plasmid	Not_assigned	NC_016591	356263	BYI23_RS42760	WP_014194251.1	69	RG
Plasmid	Not_assigned	NC_016591	356263	BYI23_RS39400	WP_014194252.1	273	NRG
Plasmid	Not_assigned	NC_016591	356263	BYI23_RS39405	WP_014194253.1	311	NRG	DNA, RNA and nucleotide metabolism				phrog_4873
Plasmid	Not_assigned	NC_016591	356263	BYI23_RS39410	WP_041734142.1	81	NRG
Plasmid	Not_assigned	NC_016591	356263	BYI23_RS39415	WP_014194254.1	110	NRG
Plasmid	Not_assigned	NC_016591	356263	BYI23_RS39420	WP_175582591.1	200	NRG
Plasmid	Not_assigned	NC_016591	356263	BYI23_RS39425	WP_014194257.1	277	NRG-nh
Plasmid	Not_assigned	NC_016591	356263	BYI23_RS39430	WP_014194258.1	180	NRG-nh
Plasmid	Not_assigned	NC_016591	356263	BYI23_RS39435	WP_148276370.1	102	NRG-nh
Plasmid	Not_assigned	NC_016591	356263	BYI23_RS39440	WP_014194260.1	114	NRG-nh
Plasmid	Not_assigned	NC_016591	356263	BYI23_RS39445	WP_014194261.1	409	NRG	other	Defense-strict			Type_II_MTases_FAM_20; phrog_18293
Plasmid	Not_assigned	NC_016591	356263	BYI23_RS39450	WP_011876278.1	144	NRG
Plasmid	Not_assigned	NC_016591	356263	BYI23_RS39460	WP_014194263.1	109	NRG
Plasmid	Not_assigned	NC_016591	356263	BYI23_RS39465	WP_014194264.1	197	NRG
Plasmid	Not_assigned	NC_016591	356263	BYI23_RS39470	WP_014194265.1	318	NRG		Defense-strict			AbiEii
Plasmid	Not_assigned	NC_016591	356263	BYI23_RS39475	WP_014194266.1	245	NRG		Defense-strict			AbiEi_3
Plasmid	Not_assigned	NC_016591	356263	BYI23_RS39480	WP_014194268.1	167	NRG
Plasmid	Not_assigned	NC_016591	356263	BYI23_RS39485	WP_011876290.1	159	NRG
Plasmid	Not_assigned	NC_016591	356263	BYI23_RS39490	WP_014194269.1	298	NRG	transcription regulation	Defense-cut_ga			RosmerTA_RmrA_2753529055; phrog_638
Plasmid	Not_assigned	NC_016591	356263	BYI23_RS39495	WP_014194270.1	121	NRG
Plasmid	Not_assigned	NC_016591	356263	BYI23_RS42770	WP_148276371.1	130	NRG-nh
Plasmid	Not_assigned	NC_016591	356263	BYI23_RS39505	WP_014194272.1	123	NRG-nh
Plasmid	Not_assigned	NC_016591	356263	BYI23_RS39510	WP_014194273.1	234	NRG
Plasmid	Not_assigned	NC_016591	356263	BYI23_RS39515	WP_041734145.1	60	NRG-nh
Plasmid	Not_assigned	NC_016591	356263	BYI23_RS39520	WP_041734146.1	122	NRG-nh
Plasmid	Not_assigned	NC_016591	356263	BYI23_RS39525	WP_041734147.1	116	NRG
Plasmid	Not_assigned	NC_016591	356263	BYI23_RS44235	WP_175582592.1	53	NRG-nh
Plasmid	Not_assigned	NC_016591	356263	BYI23_RS39530	WP_014194275.1	282	NRG
Plasmid	Not_assigned	NC_016591	356263	BYI23_RS39535	WP_148276372.1	167	NRG-nh
Plasmid	Not_assigned	NC_016591	356263	BYI23_RS39540	WP_014194277.1	213	NRG
Plasmid	Not_assigned	NC_016591	356263	BYI23_RS39545	WP_014194278.1	175	NRG-nh
Plasmid	Not_assigned	NC_016591	356263	BYI23_RS39550	WP_011876306.1	229	NRG-nh
Plasmid	Not_assigned	NC_016591	356263	BYI23_RS39555	WP_014194279.1	131	NRG
Plasmid	Not_assigned	NC_016591	356263	BYI23_RS39560	WP_014194280.1	251	NRG-nh
Plasmid	Not_assigned	NC_016591	356263	BYI23_RS39565	WP_014194281.1	322	NRG
Plasmid	Not_assigned	NC_016591	356263	BYI23_RS39570	WP_014194282.1	94	NRG
Plasmid	Not_assigned	NC_016591	356263	BYI23_RS39575	WP_014194283.1	219	NRG
Plasmid	Not_assigned	NC_016591	356263	BYI23_RS39580	WP_014194284.1	213	NRG-nh
Plasmid	Not_assigned	NC_016591	356263	BYI23_RS39590	WP_014194285.1	95	NRG-nh
Plasmid	Not_assigned	NC_016591	356263	BYI23_RS39595	WP_011876316.1	59	NRG-nh
Plasmid	Not_assigned	NC_016591	356263	BYI23_RS39600	WP_014194287.1	826	NRG-nh
Plasmid	Not_assigned	NC_016591	356263	BYI23_RS39605	WP_014194288.1	90	NRG
Plasmid	Not_assigned	NC_016591	356263	BYI23_RS44240	WP_175582593.1	57	NRG
Plasmid	Not_assigned	NC_016591	356263	BYI23_RS39610	WP_014194289.1	84	NRG
Plasmid	Not_assigned	NC_016591	356263	BYI23_RS39615	WP_014194290.1	153	NRG-nh
Plasmid	Not_assigned	NC_016591	356263	BYI23_RS39620	WP_014194291.1	310	NRG
Plasmid	Not_assigned	NC_016591	356263	BYI23_RS39625	WP_014194292.1	106	NRG
Plasmid	Not_assigned	NC_016591	356263	BYI23_RS39630	WP_011876323.1	97	NRG-nh
Plasmid	Not_assigned	NC_016591	356263	BYI23_RS39635	WP_014194293.1	122	NRG-nh
Plasmid	Not_assigned	NC_016591	356263	BYI23_RS39640	WP_011876325.1	181	NRG-nh
Plasmid	Not_assigned	NC_016591	356263	BYI23_RS42785	WP_014194294.1	84	NRG
Plasmid	Not_assigned	NC_016591	356263	BYI23_RS39645	WP_014194295.1	180	NRG
Plasmid	Not_assigned	NC_016591	356263	BYI23_RS39650	WP_014194296.1	122	NRG
Plasmid	Not_assigned	NC_016591	356263	BYI23_RS39665	WP_014194299.1	112	NRG-nh
Plasmid	Not_assigned	NC_016591	356263	BYI23_RS39670	WP_011876331.1	83	NRG
Plasmid	Not_assigned	NC_016591	356263	BYI23_RS39675	WP_014194300.1	346	NRG-nh	moron, auxiliary metabolic gene and host takeover				phrog_5890
Plasmid	Not_assigned	NC_016591	356263	BYI23_RS39680	WP_011876333.1	246	NRG
Plasmid	Not_assigned	NC_016591	356263	BYI23_RS39685	WP_011876334.1	340	NRG	moron, auxiliary metabolic gene and host takeover				phrog_30252
Plasmid	Not_assigned	NC_016591	356263	BYI23_RS39690	WP_011876335.1	218	NRG
Plasmid	Not_assigned	NC_016591	356263	BYI23_RS39695	WP_014194301.1	325	NRG-nh
Plasmid	Not_assigned	NC_016591	356263	BYI23_RS39700	WP_014194302.1	355	NRG
Plasmid	Not_assigned	NC_016591	356263	BYI23_RS42800	WP_014194303.1	252	NRG-nh
Plasmid	Not_assigned	NC_016591	356263	BYI23_RS39710	WP_014194304.1	239	NRG
Plasmid	Not_assigned	NC_016591	356263	BYI23_RS39720	WP_014194306.1	323	NRG
Plasmid	Not_assigned	NC_016591	356263	BYI23_RS39725	WP_011876343.1	95	NRG-nh
Plasmid	Not_assigned	NC_016591	356263	BYI23_RS39730	WP_014194307.1	114	NRG-nh
Plasmid	Not_assigned	NC_016591	356263	BYI23_RS39735	WP_014194308.1	271	NRG
Plasmid	Not_assigned	NC_016591	356263	BYI23_RS39740	WP_011876346.1	76	NRG
Plasmid	Not_assigned	NC_016591	356263	BYI23_RS39745	WP_014194309.1	207	NRG
Plasmid	Not_assigned	NC_016591	356263	BYI23_RS39750	WP_050878698.1	172	NRG
Plasmid	Not_assigned	NC_016591	356263	BYI23_RS39755	WP_014194311.1	191	NRG
Plasmid	Not_assigned	NC_016591	356263	BYI23_RS39760	WP_011876352.1	124	NRG
Plasmid	Not_assigned	NC_016591	356263	BYI23_RS39765	WP_011876353.1	145	NRG
Plasmid	Not_assigned	NC_016591	356263	BYI23_RS39770	WP_014194312.1	341	NRG
Plasmid	Not_assigned	NC_016591	356263	BYI23_RS39775	WP_011876355.1	237	NRG		Defense-cut_ga			RosmerTA_RmrA_2662548665
Plasmid	Not_assigned	NC_016591	356263	BYI23_RS39780	WP_014194314.1	320	NRG	DNA, RNA and nucleotide metabolism				phrog_1033
Plasmid	Not_assigned	NC_016591	356263	BYI23_RS39785	WP_014194315.1	324	NRG-nh
Plasmid	Not_assigned	NC_016591	356263	BYI23_RS39790	WP_014194316.1	267	NRG	other				phrog_246
Plasmid	Not_assigned	NC_016591	356263	BYI23_RS39795	WP_014194317.1	261	NRG
Plasmid	Not_assigned	NC_016591	356263	BYI23_RS39800	WP_014194318.1	184	NRG-nh
Plasmid	Not_assigned	NC_016591	356263	BYI23_RS39805	WP_014194319.1	206	NRG
Plasmid	Not_assigned	NC_016591	356263	BYI23_RS39810	WP_014194320.1	175	NRG
Plasmid	Not_assigned	NC_016591	356263	BYI23_RS39815	WP_011876363.1	177	NRG
Plasmid	Not_assigned	NC_016591	356263	BYI23_RS39820	WP_014194321.1	241	NRG-nh
Plasmid	Not_assigned	NC_016591	356263	BYI23_RS39825	WP_014194322.1	74	NRG
Plasmid	Not_assigned	NC_016591	356263	BYI23_RS39830	WP_014194323.1	174	NRG-nh
Plasmid	Not_assigned	NC_016591	356263	BYI23_RS39835	WP_041734153.1	152	NRG-nh
Plasmid	Not_assigned	NC_016591	356263	BYI23_RS39840	WP_014194325.1	760	NRG
Plasmid	Not_assigned	NC_016591	356263	BYI23_RS39845	WP_014194326.1	144	NRG
Plasmid	Not_assigned	NC_016591	356263	BYI23_RS39850	WP_014194327.1	200	NRG
Plasmid	Not_assigned	NC_016591	356263	BYI23_RS39855	WP_014194328.1	214	NRG		Defense-cut_ga			Type_II_MTases_FAM_13
Plasmid	Not_assigned	NC_016591	356263	BYI23_RS39860	WP_011876372.1	75	NRG-nh
Plasmid	Not_assigned	NC_016591	356263	BYI23_RS39865	WP_014194329.1	149	NRG-nh
Plasmid	Not_assigned	NC_016591	356263	BYI23_RS43645	WP_148276373.1	84	NRG-nh
Plasmid	Not_assigned	NC_016591	356263	BYI23_RS39870	WP_014194330.1	159	NRG
Plasmid	Not_assigned	NC_016591	356263	BYI23_RS39875	WP_014194331.1	103	NRG-nh
Plasmid	Not_assigned	NC_016591	356263	BYI23_RS39880	WP_014194332.1	115	NRG
Plasmid	Not_assigned	NC_016591	356263	BYI23_RS39885	WP_014194333.1	285	NRG
Plasmid	Not_assigned	NC_016591	356263	BYI23_RS39890	WP_014194334.1	107	NRG
Plasmid	Not_assigned	NC_016591	356263	BYI23_RS39895	WP_014194335.1	211	NRG
Plasmid	Not_assigned	NC_016591	356263	BYI23_RS39900	WP_041734154.1	71	NRG-nh
Plasmid	Not_assigned	NC_016591	356263	BYI23_RS39920	WP_014194339.1	158	NRG
Plasmid	Not_assigned	NC_016591	356263	BYI23_RS39925	WP_014194340.1	306	NRG-nh
Plasmid	Not_assigned	NC_016591	356263	BYI23_RS39930	WP_148276374.1	112	NRG-nh
Plasmid	Not_assigned	NC_016591	356263	BYI23_RS39935	WP_011876385.1	154	NRG
Plasmid	Not_assigned	NC_016591	356263	BYI23_RS39940	WP_014194342.1	263	NRG
Plasmid	Not_assigned	NC_016591	356263	BYI23_RS39945	WP_014194343.1	207	NRG-nh
Plasmid	Not_assigned	NC_016591	356263	BYI23_RS39950	WP_014194344.1	280	NRG
Plasmid	Not_assigned	NC_016591	356263	BYI23_RS39955	WP_014194345.1	199	NRG-nh
Plasmid	Not_assigned	NC_016591	356263	BYI23_RS39960	WP_081478344.1	334	NRG			Recombinase		PF00589
Plasmid	Not_assigned	NC_016591	356263	BYI23_RS39965	WP_014194347.1	133	NRG-nh
Plasmid	Not_assigned	NC_016591	356263	BYI23_RS43650	WP_148276375.1	69	NRG
Plasmid	Not_assigned	NC_016591	356263	BYI23_RS39970	WP_014194348.1	171	NRG-nh
Plasmid	Not_assigned	NC_016591	356263	BYI23_RS39975	WP_014194349.1	152	NRG-nh
Plasmid	Not_assigned	NC_016591	356263	BYI23_RS39980	WP_050878699.1	151	NRG-nh
Plasmid	Not_assigned	NC_016591	356263	BYI23_RS39985	WP_011645027.1	320	RG
Plasmid	Not_assigned	NC_016591	356263	BYI23_RS39995	WP_011645025.1	283	RG
Plasmid	Not_assigned	NC_016591	356263	BYI23_RS40000	WP_011645024.1	495	RG
Plasmid	Not_assigned	NC_016591	356263	BYI23_RS40005	WP_003124096.1	186	RG	DNA, RNA and nucleotide metabolism		Recombinase		phrog_125; PF00239
Plasmid	Not_assigned	NC_016591	356263	BYI23_RS40015	WP_014194351.1	971	RG	integration and excision		Tnp_ISEscan		phrog_7951; Tn3-like element IS1071 family transposase (translation)
Plasmid	Not_assigned	NC_016591	356263	BYI23_RS40020	WP_014194352.1	348	NRG-nh
Plasmid	Not_assigned	NC_016591	356263	BYI23_RS40025	WP_014194353.1	230	NRG
Plasmid	Not_assigned	NC_016591	356263	BYI23_RS40030	WP_081478349.1	243	NRG
Plasmid	Not_assigned	NC_016591	356263	BYI23_RS40035	WP_033536329.1	223	NRG-nh
Plasmid	Not_assigned	NC_016591	356263	BYI23_RS40040	WP_014194356.1	310	NRG-nh
Plasmid	Not_assigned	NC_016591	356263	BYI23_RS40045	WP_014194357.1	270	NRG		Defense-cut_ga			AAA_21
Plasmid	Not_assigned	NC_016591	356263	BYI23_RS40050	WP_014194358.1	381	NRG
Plasmid	Not_assigned	NC_016591	356263	BYI23_RS40055	WP_033536327.1	208	NRG-nh
Plasmid	Not_assigned	NC_016591	356263	BYI23_RS40060	WP_148276377.1	331	NRG
Plasmid	Not_assigned	NC_016591	356263	BYI23_RS40065	WP_014194361.1	423	NRG
Plasmid	Not_assigned	NC_016591	356263	BYI23_RS40070	WP_001389365.1	254	RG			Tnp_ISfinder		IS6-like element IS6100 family transposase (translation)
Plasmid	Not_assigned	NC_016591	356263	BYI23_RS40075	WP_014194362.1	234	RG	other	Defense-cut_ga			PD-Lambda-5_B; phrog_1996
Plasmid	Not_assigned	NC_016591	356263	BYI23_RS40080	WP_014194363.1	358	RG
Plasmid	Not_assigned	NC_016591	356263	BYI23_RS40090	WP_041734157.1	78	RG
Plasmid	Not_assigned	NC_016591	356263	BYI23_RS40095	WP_014194364.1	234	NRG
Plasmid	Not_assigned	NC_016591	356263	BYI23_RS44245	WP_168196124.1	57	NRG
Plasmid	Not_assigned	NC_016591	356263	BYI23_RS40100	WP_014194365.1	132	NRG
Plasmid	Not_assigned	NC_016591	356263	BYI23_RS44250	WP_014194366.1	263	NRG		Defense-cut_ga			DpdC
Plasmid	Not_assigned	NC_016591	356263	BYI23_RS40115	WP_014194368.1	114	NRG
Plasmid	Not_assigned	NC_016591	356263	BYI23_RS40125	WP_013041567.1	99	RG
Plasmid	Not_assigned	NC_016591	356263	BYI23_RS40130	WP_013041566.1	80	RG
Plasmid	Not_assigned	NC_016591	356263	BYI23_RS40135	WP_006964370.1	108	RG	DNA, RNA and nucleotide metabolism				phrog_2339
Plasmid	Not_assigned	NC_016591	356263	BYI23_RS40140	WP_013041565.1	124	RG
Plasmid	Not_assigned	NC_016591	356263	BYI23_RS40145	WP_014194370.1	118	NRG
Plasmid	Not_assigned	NC_016591	356263	BYI23_RS40150	WP_014194371.1	129	RG
Plasmid	Not_assigned	NC_016591	356263	BYI23_RS43660	WP_145206865.1	60	NRG
Plasmid	Not_assigned	NC_016591	356263	BYI23_RS40160	WP_145206866.1	319	NRG
Plasmid	Not_assigned	NC_016591	356263	BYI23_RS40170	WP_021245899.1	387	NRG	integration and excision		Tnp_ISEscan		phrog_2199; IS110 family transposase (translation)
Plasmid	Not_assigned	NC_016591	356263	BYI23_RS40175	WP_004213231.1	214	RG
Plasmid	Not_assigned	NC_016591	356263	BYI23_RS40180	WP_037492485.1	133	RG
Plasmid	Not_assigned	NC_016591	356263	BYI23_RS40185	WP_014194375.1	213	RG
Plasmid	Not_assigned	NC_016591	356263	BYI23_RS40190	WP_004213235.1	476	RG	DNA, RNA and nucleotide metabolism				phrog_6397
Plasmid	Not_assigned	NC_016591	356263	BYI23_RS40195	WP_004213237.1	82	RG
Plasmid	Not_assigned	NC_016591	356263	BYI23_RS42840	WP_004213238.1	110	RG
Plasmid	Not_assigned	NC_016591	356263	BYI23_RS40205	WP_004213240.1	132	NRG
Plasmid	Not_assigned	NC_016591	356263	BYI23_RS40210	WP_004213241.1	137	RG
Plasmid	Not_assigned	NC_016591	356263	BYI23_RS40215	WP_004213243.1	189	RG	DNA, RNA and nucleotide metabolism		Recombinase		phrog_125; PF00239
Plasmid	Not_assigned	NC_016591	356263	BYI23_RS40220	WP_010791757.1	560	RG	integration and excision		Tnp_ISEscan		phrog_310; DDE-type integrase/transposase/recombinase (translation)
Plasmid	Not_assigned	NC_016591	356263	BYI23_RS40225	WP_000393453.1	302	RG			Tnp_ISEscan		TniB family NTP-binding protein (translation)
Plasmid	Not_assigned	NC_016591	356263	BYI23_RS40230	WP_011405615.1	405	RG		Defense-strict			TniQ_I-F_1
Plasmid	Not_assigned	NC_016591	356263	BYI23_RS40235	WP_010981357.1	204	RG	DNA, RNA and nucleotide metabolism		Recombinase		phrog_125; PF00239
Plasmid	Not_assigned	NC_016591	356263	BYI23_RS41740	WP_010981356.1	106	RG
Plasmid	Not_assigned	NC_016591	356263	BYI23_RS40245	WP_005413392.1	78	RG
Plasmid	Not_assigned	NC_016591	356263	BYI23_RS40250	WP_000995361.1	121	RG
Plasmid	Not_assigned	NC_016591	356263	BYI23_RS40255	WP_011405612.1	212	RG
Plasmid	Not_assigned	NC_016591	356263	BYI23_RS40260	WP_010981353.1	144	RG
Plasmid	Not_assigned	NC_016591	356263	BYI23_RS40265	WP_014194376.1	114	NRG-nh
Plasmid	Not_assigned	NC_016591	356263	BYI23_RS40270	WP_011876396.1	238	NRG
Plasmid	Not_assigned	NC_016591	356263	BYI23_RS40275	WP_011876026.1	209	RG
Plasmid	Not_assigned	NC_016591	356263	BYI23_RS40280	WP_014194377.1	345	RG
Plasmid	Not_assigned	NC_016591	356263	BYI23_RS40285	WP_014194378.1	225	NRG
Plasmid	Not_assigned	NC_016591	356263	BYI23_RS40290	WP_014194379.1	257	NRG
Plasmid	Not_assigned	NC_016591	356263	BYI23_RS40295	WP_014194380.1	80	NRG
Plasmid	Not_assigned	NC_016591	356263	BYI23_RS40300	WP_014194381.1	91	NRG
Plasmid	Not_assigned	NC_016591	356263	BYI23_RS40305	WP_014194382.1	271	NRG-nh
Plasmid	Not_assigned	NC_016591	356263	BYI23_RS42845	WP_014194383.1	175	NRG	DNA, RNA and nucleotide metabolism				phrog_44
Plasmid	Not_assigned	NC_016591	356263	BYI23_RS40315	WP_014194384.1	301	NRG	DNA, RNA and nucleotide metabolism				phrog_724
Plasmid	Not_assigned	NC_016591	356263	BYI23_RS40320	WP_014194385.1	121	NRG-nh
Plasmid	Not_assigned	NC_016591	356263	BYI23_RS40330	WP_041734160.1	672	NRG	DNA, RNA and nucleotide metabolism				phrog_3869
Plasmid	Not_assigned	NC_016591	356263	BYI23_RS40335	WP_014194388.1	250	NRG-nh
Plasmid	Not_assigned	NC_016591	356263	BYI23_RS40340	WP_014194389.1	485	NRG	DNA, RNA and nucleotide metabolism				phrog_19
Plasmid	Not_assigned	NC_016591	356263	BYI23_RS40345	WP_041734161.1	307	NRG
Plasmid	Not_assigned	NC_016591	356263	BYI23_RS40350	WP_014194391.1	178	NRG-nh
Plasmid	Not_assigned	NC_016591	356263	BYI23_RS40355	WP_014194393.1	376	RG	integration and excision		Tnp_ISEscan		phrog_2199; IS110 family transposase (translation)
Plasmid	Not_assigned	NC_016591	356263	BYI23_RS40360	WP_014194394.1	135	NRG
Plasmid	Not_assigned	NC_016591	356263	BYI23_RS40365	WP_014194395.1	202	NRG-nh
Plasmid	Not_assigned	NC_016591	356263	BYI23_RS40370	WP_011876152.1	314	NRG
Plasmid	Not_assigned	NC_016591	356263	BYI23_RS40375	WP_014194396.1	170	NRG-nh
Plasmid	Not_assigned	NC_016591	356263	BYI23_RS40380	WP_014194397.1	654	NRG	DNA, RNA and nucleotide metabolism				phrog_543
Plasmid	Not_assigned	NC_016591	356263	BYI23_RS40385	WP_014194398.1	808	NRG	DNA, RNA and nucleotide metabolism				phrog_551
Plasmid	Not_assigned	NC_016591	356263	BYI23_RS40390	WP_014194399.1	174	NRG
Plasmid	Not_assigned	NC_016591	356263	BYI23_RS40395	WP_148276378.1	282	NRG-nh
Plasmid	Not_assigned	NC_016591	356263	BYI23_RS40400	WP_148276379.1	191	NRG-nh
Plasmid	Not_assigned	NC_016591	356263	BYI23_RS43670	WP_041734164.1	257	NRG-nh
Plasmid	Not_assigned	NC_016591	356263	BYI23_RS40410	WP_041734165.1	399	NRG-nh
Plasmid	Not_assigned	NC_016591	356263	BYI23_RS40415	WP_014194404.1	544	NRG-nh
Plasmid	Not_assigned	NC_016591	356263	BYI23_RS40420	WP_014194405.1	298	NRG
Plasmid	Not_assigned	NC_016591	356263	BYI23_RS40425	WP_014194406.1	447	NRG-nh
Plasmid	Not_assigned	NC_016591	356263	BYI23_RS40430	WP_014194407.1	584	RG
Plasmid	Not_assigned	NC_016591	356263	BYI23_RS40435	WP_011876144.1	300	NRG	DNA, RNA and nucleotide metabolism				phrog_7838
Plasmid	Not_assigned	NC_016591	356263	BYI23_RS40440	WP_011876143.1	202	NRG
Plasmid	Not_assigned	NC_016591	356263	BYI23_RS40445	WP_011876142.1	94	RG
Plasmid	Not_assigned	NC_016591	356263	BYI23_RS40450	WP_011876141.1	235	NRG
Plasmid	Not_assigned	NC_016591	356263	BYI23_RS40455	WP_014194408.1	283	NRG
Plasmid	Not_assigned	NC_016591	356263	BYI23_RS40460	WP_011876139.1	405	NRG
Plasmid	Not_assigned	NC_016591	356263	BYI23_RS40465	WP_014194409.1	222	NRG
Plasmid	Not_assigned	NC_016591	356263	BYI23_RS40470	WP_011876137.1	95	RG
Plasmid	Not_assigned	NC_016591	356263	BYI23_RS40475	WP_014194410.1	819	RG
Plasmid	Not_assigned	NC_016591	356263	BYI23_RS40480	WP_014194411.1	159	NRG
Plasmid	Not_assigned	NC_016591	356263	BYI23_RS40485	WP_014194412.1	187	NRG
Plasmid	Not_assigned	NC_016591	356263	BYI23_RS40490	WP_011876133.1	315	NRG
Plasmid	Not_assigned	NC_016591	356263	BYI23_RS40495	WP_014194413.1	483	NRG
Plasmid	Not_assigned	NC_016591	356263	BYI23_RS40500	WP_014194414.1	1170	NRG
Plasmid	Not_assigned	NC_016591	356263	BYI23_RS40505	WP_011876130.1	185	NRG
Plasmid	Not_assigned	NC_016591	356263	BYI23_RS40510	WP_014194415.1	549	NRG
Plasmid	Not_assigned	NC_016591	356263	BYI23_RS40515	WP_011876128.1	88	NRG
Plasmid	Not_assigned	NC_016591	356263	BYI23_RS40520	WP_011876127.1	147	NRG	other				phrog_34720
Plasmid	Not_assigned	NC_016591	356263	BYI23_RS40525	WP_014194416.1	327	NRG
Plasmid	Not_assigned	NC_016591	356263	BYI23_RS40530	WP_014194417.1	830	NRG	DNA, RNA and nucleotide metabolism				phrog_84
Plasmid	Not_assigned	NC_016591	356263	BYI23_RS40535	WP_011876123.1	129	NRG-nh
Plasmid	Not_assigned	NC_016591	356263	BYI23_RS40540	WP_014194418.1	160	NRG
Plasmid	Not_assigned	NC_016591	356263	BYI23_RS40545	WP_175582594.1	133	NRG
Plasmid	Not_assigned	NC_016591	356263	BYI23_RS40550	WP_011876120.1	139	NRG
Plasmid	Not_assigned	NC_016591	356263	BYI23_RS40555	WP_011876119.1	407	NRG
Plasmid	Not_assigned	NC_016591	356263	BYI23_RS40560	WP_011876118.1	564	NRG
Plasmid	Not_assigned	NC_016591	356263	BYI23_RS40565	WP_014194419.1	177	NRG
Plasmid	Not_assigned	NC_016591	356263	BYI23_RS40570	WP_014194420.1	636	NRG
Plasmid	Not_assigned	NC_016591	356263	BYI23_RS40575	WP_011876115.1	189	NRG
Plasmid	Not_assigned	NC_016591	356263	BYI23_RS40580	WP_014194421.1	117	NRG-nh
Plasmid	Not_assigned	NC_016591	356263	BYI23_RS40585	WP_011876113.1	623	NRG
Plasmid	Not_assigned	NC_016591	356263	BYI23_RS40590	WP_014194422.1	354	NRG	moron, auxiliary metabolic gene and host takeover	Defense-cut_ga			Dodola_DolB; phrog_249
Plasmid	Not_assigned	NC_016591	356263	BYI23_RS40595	WP_041734166.1	70	NRG
Plasmid	Not_assigned	NC_016591	356263	BYI23_RS40600	WP_014194423.1	132	NRG-nh
Plasmid	Not_assigned	NC_016591	356263	BYI23_RS42860	WP_014194424.1	110	NRG
Plasmid	Not_assigned	NC_016591	356263	BYI23_RS40610	WP_014194425.1	359	NRG
Plasmid	Not_assigned	NC_016591	356263	BYI23_RS40615	WP_014194426.1	209	NRG
Plasmid	Not_assigned	NC_016591	356263	BYI23_RS40620	WP_014194427.1	327	NRG
Plasmid	Not_assigned	NC_016591	356263	BYI23_RS40625	WP_014194428.1	893	NRG
Plasmid	Not_assigned	NC_016591	356263	BYI23_RS40630	WP_014194429.1	863	NRG
Plasmid	Not_assigned	NC_016591	356263	BYI23_RS40635	WP_014194430.1	79	NRG
Plasmid	Not_assigned	NC_016591	356263	BYI23_RS40640	WP_014194431.1	205	NRG-nh
Plasmid	Not_assigned	NC_016591	356263	BYI23_RS42865	WP_014194432.1	213	NRG
Plasmid	Not_assigned	NC_016591	356263	BYI23_RS40645	WP_014194434.1	106	NRG
Plasmid	Not_assigned	NC_016591	356263	BYI23_RS40650	WP_014194435.1	311	NRG
Plasmid	Not_assigned	NC_016591	356263	BYI23_RS40670	WP_014194440.1	309	NRG
Plasmid	Not_assigned	NC_016591	356263	BYI23_RS40675	WP_014194441.1	524	NRG
Plasmid	Not_assigned	NC_016591	356263	BYI23_RS40680	WP_014194442.1	347	NRG
Plasmid	Not_assigned	NC_016591	356263	BYI23_RS40685	WP_081478347.1	543	NRG
Plasmid	Not_assigned	NC_016591	356263	BYI23_RS40690	WP_014194444.1	257	NRG
Plasmid	Not_assigned	NC_016591	356263	BYI23_RS40695	WP_014194445.1	418	NRG
Plasmid	Not_assigned	NC_016591	356263	BYI23_RS40700	WP_014194446.1	359	NRG
Plasmid	Not_assigned	NC_016591	356263	BYI23_RS40710	WP_014194447.1	128	NRG
Plasmid	Not_assigned	NC_016591	356263	BYI23_RS40715	WP_041734169.1	297	NRG
Plasmid	Not_assigned	NC_016591	356263	BYI23_RS40720	WP_014194449.1	352	NRG
Plasmid	Not_assigned	NC_016591	356263	BYI23_RS40725	WP_014194450.1	487	RG
Plasmid	Not_assigned	NC_016591	356263	BYI23_RS40730	WP_148276380.1	346	RG
Plasmid	Not_assigned	NC_016591	356263	BYI23_RS40745	WP_014194455.1	163	NRG
Plasmid	Not_assigned	NC_016591	356263	BYI23_RS40750	WP_014194456.1	447	NRG
Plasmid	Not_assigned	NC_016591	356263	BYI23_RS40755	WP_014194457.1	208	NRG
Plasmid	Not_assigned	NC_016591	356263	BYI23_RS40760	WP_014194458.1	404	NRG
Plasmid	Not_assigned	NC_016592	115232	BYI23_RS40775	WP_014194461.1	77	NRG	DNA, RNA and nucleotide metabolism				phrog_15534
Plasmid	Not_assigned	NC_016592	115232	BYI23_RS40780	WP_014194462.1	915	RG
Plasmid	Not_assigned	NC_016592	115232	BYI23_RS40785	WP_014194463.1	329	RG
Plasmid	Not_assigned	NC_016592	115232	BYI23_RS40790	WP_041734189.1	1065	NRG	other	Defense-cut_ga			Type_II_MTases_FAM_27; phrog_10183
Plasmid	Not_assigned	NC_016592	115232	BYI23_RS40795	WP_014194465.1	166	NRG
Plasmid	Not_assigned	NC_016592	115232	BYI23_RS40800	WP_014194466.1	927	RG		Defense-strict			brxHII
Plasmid	Not_assigned	NC_016592	115232	BYI23_RS40805	WP_014194467.1	315	NRG-nh
Plasmid	Not_assigned	NC_016592	115232	BYI23_RS40810	WP_014194468.1	410	NRG		Defense-cut_ga			AbiJ
Plasmid	Not_assigned	NC_016592	115232	BYI23_RS40815	WP_014194469.1	410	NRG		Defense-strict			AAA_21
Plasmid	Not_assigned	NC_016592	115232	BYI23_RS40820	WP_014194470.1	188	NRG
Plasmid	Not_assigned	NC_016592	115232	BYI23_RS40825	WP_148276381.1	139	NRG-nh
Plasmid	Not_assigned	NC_016592	115232	BYI23_RS40830	WP_014194472.1	193	NRG
Plasmid	Not_assigned	NC_016592	115232	BYI23_RS40835	WP_014194473.1	311	NRG	other				phrog_246
Plasmid	Not_assigned	NC_016592	115232	BYI23_RS40840	WP_041734191.1	63	NRG-nh
Plasmid	Not_assigned	NC_016592	115232	BYI23_RS40845	WP_014194474.1	443	NRG-nh
Plasmid	Not_assigned	NC_016592	115232	BYI23_RS43680	WP_148276382.1	246	NRG
Plasmid	Not_assigned	NC_016592	115232	BYI23_RS40855	WP_014194477.1	217	NRG	other				phrog_1198
Plasmid	Not_assigned	NC_016592	115232	BYI23_RS40860	WP_041734193.1	168	NRG
Plasmid	Not_assigned	NC_016592	115232	BYI23_RS40865	WP_014194479.1	315	NRG	other				phrog_6572
Plasmid	Not_assigned	NC_016592	115232	BYI23_RS43685	WP_041734205.1	189	NRG
Plasmid	Not_assigned	NC_016592	115232	BYI23_RS40875	WP_175582595.1	100	NRG-nh
Plasmid	Not_assigned	NC_016592	115232	BYI23_RS40880	WP_014194482.1	92	NRG	DNA, RNA and nucleotide metabolism				phrog_379
Plasmid	Not_assigned	NC_016592	115232	BYI23_RS40885	WP_014194483.1	127	NRG
Plasmid	Not_assigned	NC_016592	115232	BYI23_RS43690	WP_148276384.1	217	NRG-nh
Plasmid	Not_assigned	NC_016592	115232	BYI23_RS40900	WP_050878706.1	286	NRG-nh	DNA, RNA and nucleotide metabolism				phrog_2162
Plasmid	Not_assigned	NC_016592	115232	BYI23_RS40905	WP_041734196.1	521	NRG
Plasmid	Not_assigned	NC_016592	115232	BYI23_RS40910	WP_041734197.1	279	NRG	DNA, RNA and nucleotide metabolism				phrog_2162
Plasmid	Not_assigned	NC_016592	115232	BYI23_RS40915	WP_014194488.1	217	NRG-nh
Plasmid	Not_assigned	NC_016592	115232	BYI23_RS41750	WP_063716418.1	379	NRG-nh
Plasmid	Not_assigned	NC_016592	115232	BYI23_RS43695	WP_148276385.1	77	NRG-nh
Plasmid	Not_assigned	NC_016592	115232	BYI23_RS40925	WP_148276386.1	1238	NRG
Plasmid	Not_assigned	NC_016592	115232	BYI23_RS40930	WP_014194491.1	1272	NRG	DNA, RNA and nucleotide metabolism				phrog_1967
Plasmid	Not_assigned	NC_016592	115232	BYI23_RS40935	WP_014194492.1	726	NRG
Plasmid	Not_assigned	NC_016592	115232	BYI23_RS40940	WP_014194493.1	252	NRG
Plasmid	Not_assigned	NC_016592	115232	BYI23_RS40945	WP_014194494.1	329	RG
Plasmid	Not_assigned	NC_016592	115232	BYI23_RS40950	WP_014194495.1	106	NRG
Plasmid	Not_assigned	NC_016592	115232	BYI23_RS40955	WP_014194496.1	137	NRG
Plasmid	Not_assigned	NC_016592	115232	BYI23_RS40960	WP_041734208.1	69	NRG
Plasmid	Not_assigned	NC_016592	115232	BYI23_RS40965	WP_041734198.1	353	NRG		Defense-strict			WYL_I_II_III_IV_V_VI_4
Plasmid	Not_assigned	NC_016592	115232	BYI23_RS40970	WP_050878707.1	449	NRG
Plasmid	Not_assigned	NC_016592	115232	BYI23_RS40975	WP_041734199.1	613	NRG		Defense-cut_ga			FAM_1
Plasmid	Not_assigned	NC_016592	115232	BYI23_RS40980	WP_014194499.1	294	NRG
Plasmid	Not_assigned	NC_016592	115232	BYI23_RS40985	WP_148276387.1	560	NRG
Plasmid	Not_assigned	NC_016592	115232	BYI23_RS40990	WP_014194501.1	316	NRG
Plasmid	Not_assigned	NC_016592	115232	BYI23_RS40995	WP_014194502.1	286	NRG
Plasmid	Not_assigned	NC_016592	115232	BYI23_RS41000	WP_050878708.1	439	NRG
Plasmid	Not_assigned	NC_016592	115232	BYI23_RS41005	WP_014194504.1	233	NRG
Plasmid	Not_assigned	NC_016592	115232	BYI23_RS41010	WP_041734200.1	426	RG	integration and excision		Tnp_ISEscan		phrog_2331; IS256 family transposase (translation)
Plasmid	Not_assigned	NC_016592	115232	BYI23_RS41015	WP_014194507.1	415	NRG
Plasmid	Not_assigned	NC_016592	115232	BYI23_RS41020	WP_014194508.1	364	NRG
Plasmid	Not_assigned	NC_016592	115232	BYI23_RS41025	WP_014194509.1	98	NRG
Plasmid	Not_assigned	NC_016592	115232	BYI23_RS41030	WP_014194510.1	212	RG
Plasmid	Not_assigned	NC_016592	115232	BYI23_RS41035	WP_014194511.1	314	NRG
Plasmid	Not_assigned	NC_016592	115232	BYI23_RS41040	WP_014194512.1	597	NRG
Plasmid	Not_assigned	NC_016592	115232	BYI23_RS41045	WP_014194513.1	283	NRG
Plasmid	Not_assigned	NC_016592	115232	BYI23_RS41050	WP_148276391.1	232	NRG
Plasmid	Not_assigned	NC_016592	115232	BYI23_RS41055	WP_014194515.1	297	NRG
Plasmid	Not_assigned	NC_016592	115232	BYI23_RS41060	WP_014194516.1	301	NRG
Plasmid	Not_assigned	NC_016592	115232	BYI23_RS41070	WP_014194517.1	380	NRG-nh
Plasmid	Not_assigned	NC_016592	115232	BYI23_RS41075	WP_014194518.1	388	NRG
Plasmid	Not_assigned	NC_016592	115232	BYI23_RS41080	WP_014194519.1	509	NRG
Plasmid	Not_assigned	NC_016592	115232	BYI23_RS41085	WP_014194520.1	594	NRG
Plasmid	Not_assigned	NC_016592	115232	BYI23_RS42915	WP_014194521.1	315	NRG
Plasmid	Not_assigned	NC_016592	115232	BYI23_RS41100	WP_014194522.1	149	NRG
Plasmid	Not_assigned	NC_016592	115232	BYI23_RS41105	WP_014194523.1	359	NRG
Plasmid	Not_assigned	NC_016592	115232	BYI23_RS41110	WP_034473343.1	106	NRG
Plasmid	Not_assigned	NC_016592	115232	BYI23_RS41115	WP_034473312.1	280	NRG
Plasmid	Not_assigned	NC_016592	115232	BYI23_RS41125	WP_014194526.1	96	NRG	other				phrog_795
Plasmid	Not_assigned	NC_016592	115232	BYI23_RS43705	WP_148276389.1	62	NRG-nh
Plasmid	Not_assigned	NC_016592	115232	BYI23_RS41130	WP_014194527.1	122	RG
Plasmid	Not_assigned	NC_016592	115232	BYI23_RS41135	WP_014194528.1	100	RG
Plasmid	Not_assigned	NC_016592	115232	BYI23_RS41140	WP_034473344.1	879	RG
Plasmid	Not_assigned	NC_016592	115232	BYI23_RS41145	WP_014194530.1	222	RG
Plasmid	Not_assigned	NC_016592	115232	BYI23_RS42920	WP_075583559.1	133	NRG
Plasmid	Not_assigned	NC_016592	115232	BYI23_RS41155	WP_014194532.1	286	RG
Plasmid	Not_assigned	NC_016592	115232	BYI23_RS41160	WP_014194533.1	225	RG
Plasmid	Not_assigned	NC_016592	115232	BYI23_RS41165	WP_014194534.1	263	NRG
Plasmid	Not_assigned	NC_016592	115232	BYI23_RS41170	WP_014194535.1	407	NRG
Plasmid	Not_assigned	NC_016592	115232	BYI23_RS41175	WP_014194536.1	340	RG
Plasmid	Not_assigned	NC_016592	115232	BYI23_RS41180	WP_014194537.1	306	NRG
Plasmid	Not_assigned	NC_016592	115232	BYI23_RS41185	WP_014194538.1	195	NRG
Plasmid	Not_assigned	NC_016592	115232	BYI23_RS41195	WP_014194540.1	1022	RG
Plasmid	Not_assigned	NC_016592	115232	BYI23_RS41200	WP_014194541.1	533	RG
Plasmid	Not_assigned	NC_016592	115232	BYI23_RS41205	WP_014194542.1	131	NRG
Plasmid	Not_assigned	NC_016592	115232	BYI23_RS41210	WP_014194543.1	156	NRG				Plasmid partition	stbA_nter
Plasmid	Not_assigned	NC_016592	115232	BYI23_RS41215	WP_014194544.1	234	RG
Plasmid	Not_assigned	NC_016592	115232	BYI23_RS41220	WP_034473320.1	118	RG
Plasmid	Not_assigned	NC_016592	115232	BYI23_RS41225	WP_034473289.1	143	NRG
Plasmid	Not_assigned	NC_016592	115232	BYI23_RS41230	WP_014194546.1	304	NRG	moron, auxiliary metabolic gene and host takeover				phrog_7245
Plasmid	Not_assigned	NC_016592	115232	BYI23_RS41235	WP_034473290.1	325	RG
Plasmid	Not_assigned	NC_016592	115232	BYI23_RS41240	WP_014194548.1	388	RG	DNA, RNA and nucleotide metabolism			Plasmid partition	parA; phrog_164
Plasmid	Not_assigned	NC_016592	115232	BYI23_RS41245	WP_148276390.1	319	NRG	DNA, RNA and nucleotide metabolism			Plasmid partition	parB; phrog_3264
Plasmid	Not_assigned	NC_016592	115232	BYI23_RS43710	WP_034473292.1	60	NRG-nh
Plasmid	Not_assigned	NC_016592	115232	BYI23_RS41250	WP_014194550.1	67	RG		Defense-cut_ga			CSD
Plasmid	Not_assigned	NC_016592	115232	BYI23_RS41255	WP_175582596.1	166	NRG
Plasmid	Not_assigned	NZ_CP009547	305110	BW21_RS00005	WP_006029163.1	158	NRG
Plasmid	Not_assigned	NZ_CP009547	305110	BW21_RS00010	WP_009917199.1	339	NRG
Plasmid	Not_assigned	NZ_CP009547	305110	BW21_RS00015	WP_006029165.1	203	NRG
Plasmid	Not_assigned	NZ_CP009547	305110	BW21_RS00020	WP_006029166.1	513	NRG
Plasmid	Not_assigned	NZ_CP009547	305110	BW21_RS00025	WP_006029167.1	342	NRG
Plasmid	Not_assigned	NZ_CP009547	305110	BW21_RS00030	WP_009917202.1	318	NRG	DNA, RNA and nucleotide metabolism				phrog_11145
Plasmid	Not_assigned	NZ_CP009547	305110	BW21_RS00035	WP_043283244.1	253	NRG
Plasmid	Not_assigned	NZ_CP009547	305110	BW21_RS00040	WP_006029170.1	511	NRG
Plasmid	Not_assigned	NZ_CP009547	305110	BW21_RS00045	WP_006029171.1	580	NRG
Plasmid	Not_assigned	NZ_CP009547	305110	BW21_RS00050	WP_045554668.1	425	RG	integration and excision		Tnp_ISEscan		phrog_2331; IS256 family transposase (translation)
Plasmid	Not_assigned	NZ_CP009547	305110	BW21_RS00055	WP_009912471.1	89	RG
Plasmid	Not_assigned	NZ_CP009547	305110	BW21_RS00060	WP_009912472.1	162	RG	other				phrog_1758
Plasmid	Not_assigned	NZ_CP009547	305110	BW21_RS00065	WP_009912473.1	68	NRG
Plasmid	Not_assigned	NZ_CP009547	305110	BW21_RS00070	WP_043283246.1	349	NRG
Plasmid	Not_assigned	NZ_CP009547	305110	BW21_RS00075	WP_099975864.1	116	NRG
Plasmid	Not_assigned	NZ_CP009547	305110	BW21_RS00080	WP_009912478.1	303	NRG
Plasmid	Not_assigned	NZ_CP009547	305110	BW21_RS00085	WP_006029178.1	310	NRG
Plasmid	Not_assigned	NZ_CP009547	305110	BW21_RS00090	WP_006029179.1	328	NRG
Plasmid	Not_assigned	NZ_CP009547	305110	BW21_RS00095	WP_043283248.1	487	NRG
Plasmid	Not_assigned	NZ_CP009547	305110	BW21_RS00100	WP_006029181.1	404	NRG				Plasmid partition	parA
Plasmid	Not_assigned	NZ_CP009547	305110	BW21_RS00105	WP_009912480.1	130	NRG
Plasmid	Not_assigned	NZ_CP009547	305110	BW21_RS00110	WP_162486724.1	470	NRG	head and packaging				phrog_1012
Plasmid	Not_assigned	NZ_CP009547	305110	BW21_RS00115	WP_009912482.1	351	NRG
Plasmid	Not_assigned	NZ_CP009547	305110	BW21_RS00120	WP_009912483.1	166	NRG
Plasmid	Not_assigned	NZ_CP009547	305110	BW21_RS00125	WP_043283282.1	63	NRG
Plasmid	Not_assigned	NZ_CP009547	305110	BW21_RS00130	WP_006029185.1	108	RG
Plasmid	Not_assigned	NZ_CP009547	305110	BW21_RS00135	WP_099975863.1	224	NRG				Plasmid replication	replication_initiation_protein
Plasmid	Not_assigned	NZ_CP009547	305110	BW21_RS00140	WP_009912489.1	460	RG			Tnp_ISEscan		IS4 family transposase (translation)
Plasmid	Not_assigned	NZ_CP009547	305110	BW21_RS00145	WP_006029188.1	242	NRG
Plasmid	Not_assigned	NZ_CP009547	305110	BW21_RS00150	WP_144411840.1	127	NRG
Plasmid	Not_assigned	NZ_CP009547	305110	BW21_RS00155	WP_006029189.1	122	NRG
Plasmid	Not_assigned	NZ_CP009547	305110	BW21_RS00160	WP_009912492.1	159	NRG
Plasmid	Not_assigned	NZ_CP009547	305110	BW21_RS00165	WP_006029191.1	81	NRG	DNA, RNA and nucleotide metabolism				phrog_2044
Plasmid	Not_assigned	NZ_CP009547	305110	BW21_RS00170	WP_006029192.1	217	NRG	DNA, RNA and nucleotide metabolism				phrog_1891
Plasmid	Not_assigned	NZ_CP009547	305110	BW21_RS00175	WP_043283430.1	339	RG	integration and excision		Tnp_ISfinder		phrog_2199; IS110 family transposase (translation)
Plasmid	Not_assigned	NZ_CP009547	305110	BW21_RS00180	WP_006029193.1	431	NRG
Plasmid	Not_assigned	NZ_CP009547	305110	BW21_RS00185	WP_006029194.1	479	NRG
Plasmid	Not_assigned	NZ_CP009547	305110	BW21_RS00190	WP_006029195.1	88	NRG
Plasmid	Not_assigned	NZ_CP009547	305110	BW21_RS00195	WP_009916568.1	65	NRG
Plasmid	Not_assigned	NZ_CP009547	305110	BW21_RS00200	WP_009916567.1	115	NRG
Plasmid	Not_assigned	NZ_CP009547	305110	BW21_RS00205	WP_006029197.1	127	NRG
Plasmid	Not_assigned	NZ_CP009547	305110	BW21_RS00210	WP_006029198.1	1029	NRG
Plasmid	Not_assigned	NZ_CP009547	305110	BW21_RS00215	WP_006029199.1	482	NRG
Plasmid	Not_assigned	NZ_CP009547	305110	BW21_RS00220	WP_045554669.1	366	NRG
Plasmid	Not_assigned	NZ_CP009547	305110	BW21_RS00225	WP_009916566.1	117	NRG
Plasmid	Not_assigned	NZ_CP009547	305110	BW21_RS00230	WP_009916565.1	152	NRG
Plasmid	Not_assigned	NZ_CP009547	305110	BW21_RS35925	WP_144411841.1	87	NRG
Plasmid	Not_assigned	NZ_CP009547	305110	BW21_RS35930	WP_144411842.1	259	NRG
Plasmid	Not_assigned	NZ_CP009547	305110	BW21_RS00235	WP_006029203.1	264	NRG		Defense-strict			Type_II_MTases_FAM_8
Plasmid	Not_assigned	NZ_CP009547	305110	BW21_RS00240	WP_006029204.1	284	NRG
Plasmid	Not_assigned	NZ_CP009547	305110	BW21_RS00245	WP_006029205.1	108	NRG
Plasmid	Not_assigned	NZ_CP009547	305110	BW21_RS00250	WP_009916561.1	84	NRG
Plasmid	Not_assigned	NZ_CP009547	305110	BW21_RS37910	WP_197417879.1	130	NRG
Plasmid	Not_assigned	NZ_CP009547	305110	BW21_RS00255	WP_006029206.1	141	NRG
Plasmid	Not_assigned	NZ_CP009547	305110	BW21_RS00260	WP_006029207.1	401	RG
Plasmid	Not_assigned	NZ_CP009547	305110	BW21_RS00265	WP_006029208.1	356	NRG
Plasmid	Not_assigned	NZ_CP009547	305110	BW21_RS00270	WP_006029209.1	238	NRG
Plasmid	Not_assigned	NZ_CP009547	305110	BW21_RS00275	WP_085954777.1	322	RG
Plasmid	Not_assigned	NZ_CP009547	305110	BW21_RS00280	WP_009916558.1	218	NRG
Plasmid	Not_assigned	NZ_CP009547	305110	BW21_RS00285	WP_006029212.1	156	NRG
Plasmid	Not_assigned	NZ_CP009547	305110	BW21_RS00290	WP_006029213.1	67	NRG
Plasmid	Not_assigned	NZ_CP009547	305110	BW21_RS00295	WP_099975899.1	252	NRG
Plasmid	Not_assigned	NZ_CP009547	305110	BW21_RS00300	WP_009916555.1	184	NRG		Defense-cut_ga			drmC
Plasmid	Not_assigned	NZ_CP009547	305110	BW21_RS00305	WP_006029216.1	247	NRG
Plasmid	Not_assigned	NZ_CP009547	305110	BW21_RS00310	WP_006029217.1	158	NRG
Plasmid	Not_assigned	NZ_CP009547	305110	BW21_RS00315	WP_006029218.1	867	NRG
Plasmid	Not_assigned	NZ_CP009547	305110	BW21_RS00320	WP_006029219.1	215	NRG
Plasmid	Not_assigned	NZ_CP009547	305110	BW21_RS00325	WP_006029220.1	252	NRG
Plasmid	Not_assigned	NZ_CP009547	305110	BW21_RS00330	WP_006029221.1	466	NRG
Plasmid	Not_assigned	NZ_CP009547	305110	BW21_RS00335	WP_080595237.1	242	NRG
Plasmid	Not_assigned	NZ_CP009547	305110	BW21_RS00340	WP_006029223.1	196	NRG
Plasmid	Not_assigned	NZ_CP009547	305110	BW21_RS00345	WP_043283253.1	97	NRG
Plasmid	Not_assigned	NZ_CP009547	305110	BW21_RS00350	WP_009916552.1	119	NRG
Plasmid	Not_assigned	NZ_CP009547	305110	BW21_RS00355	WP_043283289.1	160	NRG	other				phrog_34720
Plasmid	Not_assigned	NZ_CP009547	305110	BW21_RS00365	WP_006029227.1	341	NRG
Plasmid	Not_assigned	NZ_CP009547	305110	BW21_RS00370	WP_099975898.1	588	NRG
Plasmid	Not_assigned	NZ_CP009547	305110	BW21_RS32340	WP_080595238.1	142	NRG
Plasmid	Not_assigned	NZ_CP009547	305110	BW21_RS32345	WP_009916547.1	335	NRG
Plasmid	Not_assigned	NZ_CP009547	305110	BW21_RS00380	WP_009916546.1	941	NRG	DNA, RNA and nucleotide metabolism				phrog_325
Plasmid	Not_assigned	NZ_CP009547	305110	BW21_RS00385	WP_080595239.1	153	NRG
Plasmid	Not_assigned	NZ_CP009547	305110	BW21_RS00390	WP_006029231.1	635	NRG
Plasmid	Not_assigned	NZ_CP009547	305110	BW21_RS00395	WP_043283256.1	137	NRG
Plasmid	Not_assigned	NZ_CP009547	305110	BW21_RS00400	WP_006029233.1	96	NRG
Plasmid	Not_assigned	NZ_CP009547	305110	BW21_RS00410	WP_009916541.1	79	NRG
Plasmid	Not_assigned	NZ_CP009547	305110	BW21_RS00415	WP_009916540.1	279	NRG
Plasmid	Not_assigned	NZ_CP009547	305110	BW21_RS00420	WP_009916539.1	115	NRG
Plasmid	Not_assigned	NZ_CP009547	305110	BW21_RS32350	WP_080595247.1	62	RG
Plasmid	Not_assigned	NZ_CP009547	305110	BW21_RS00430	WP_006029237.1	64	RG
Plasmid	Not_assigned	NZ_CP009547	305110	BW21_RS37915	WP_009916537.1	55	RG
Plasmid	Not_assigned	NZ_CP009547	305110	BW21_RS00435	WP_006029239.1	169	NRG
Plasmid	Not_assigned	NZ_CP009547	305110	BW21_RS00440	WP_009916536.1	213	RG	other	Defense-strict			Type_II_MTases_FAM_1; phrog_6025
Plasmid	Not_assigned	NZ_CP009547	305110	BW21_RS00445	WP_006029241.1	165	NRG
Plasmid	Not_assigned	NZ_CP009547	305110	BW21_RS00450	WP_009916535.1	221	NRG
Plasmid	Not_assigned	NZ_CP009547	305110	BW21_RS00455	WP_006029243.1	275	RG
Plasmid	Not_assigned	NZ_CP009547	305110	BW21_RS00465	WP_006029246.1	103	NRG
Plasmid	Not_assigned	NZ_CP009547	305110	BW21_RS00470	WP_045554674.1	928	RG
Plasmid	Not_assigned	NZ_CP009547	305110	BW21_RS37700	WP_006029248.1	645	RG
Plasmid	Not_assigned	NZ_CP009547	305110	BW21_RS35935	WP_141668135.1	319	RG
Plasmid	Not_assigned	NZ_CP009547	305110	BW21_RS00485	WP_006029250.1	95	RG
Plasmid	Not_assigned	NZ_CP009547	305110	BW21_RS35940	WP_144411843.1	134	NRG
Plasmid	Not_assigned	NZ_CP009547	305110	BW21_RS00495	WP_043283261.1	541	NRG
Plasmid	Not_assigned	NZ_CP009547	305110	BW21_RS00500	WP_009917390.1	159	RG
Plasmid	Not_assigned	NZ_CP009547	305110	BW21_RS00505	WP_006029252.1	167	RG
Plasmid	Not_assigned	NZ_CP009547	305110	BW21_RS00515	WP_006029254.1	274	NRG
Plasmid	Not_assigned	NZ_CP009547	305110	BW21_RS00520	WP_006029255.1	292	NRG		Defense-strict			DEDDh_I_II_III_IV_V_VI_1
Plasmid	Not_assigned	NZ_CP009547	305110	BW21_RS32375	WP_080595248.1	85	NRG
Plasmid	Not_assigned	NZ_CP009547	305110	BW21_RS32380	WP_009917391.1	113	NRG
Plasmid	Not_assigned	NZ_CP009547	305110	BW21_RS00525	WP_009917392.1	103	NRG
Plasmid	Not_assigned	NZ_CP009547	305110	BW21_RS00530	WP_006029257.1	361	NRG
Plasmid	Not_assigned	NZ_CP009547	305110	BW21_RS00535	WP_009917395.1	225	RG		Defense-cut_ga			RosmerTA_RmrA_2634932349
Plasmid	Not_assigned	NZ_CP009547	305110	BW21_RS00545	WP_006029259.1	281	NRG		Defense-strict			DUF3800
Plasmid	Not_assigned	NZ_CP009547	305110	BW21_RS35945	WP_144411844.1	129	NRG
Plasmid	Not_assigned	NZ_CP009547	305110	BW21_RS00565	WP_009917397.1	281	NRG
Plasmid	Not_assigned	NZ_CP009547	305110	BW21_RS00570	WP_006029264.1	412	NRG
Plasmid	Not_assigned	NZ_CP009547	305110	BW21_RS00575	WP_006029265.1	291	NRG
Plasmid	Not_assigned	NZ_CP009547	305110	BW21_RS00580	WP_006029266.1	281	NRG
Plasmid	Not_assigned	NZ_CP009547	305110	BW21_RS00585	WP_006029267.1	530	NRG
Plasmid	Not_assigned	NZ_CP009547	305110	BW21_RS00590	WP_006029268.1	822	NRG
Plasmid	Not_assigned	NZ_CP009547	305110	BW21_RS00595	WP_009915096.1	1158	NRG
Plasmid	Not_assigned	NZ_CP009547	305110	BW21_RS00600	WP_006029270.1	1329	NRG
Plasmid	Not_assigned	NZ_CP009547	305110	BW21_RS00605	WP_009915097.1	1530	NRG
Plasmid	Not_assigned	NZ_CP009547	305110	BW21_RS00610	WP_043283262.1	1530	NRG
Plasmid	Not_assigned	NZ_CP009547	305110	BW21_RS00615	WP_006029273.1	640	NRG
Plasmid	Not_assigned	NZ_CP009547	305110	BW21_RS00620	WP_080595249.1	234	NRG				Virulence factor	VFG002540(gb|WP_004558040); VFG026014(gb|WP_009896830)
Plasmid	Not_assigned	NZ_CP009547	305110	BW21_RS00625	WP_006029275.1	285	NRG
Plasmid	Not_assigned	NZ_CP009547	305110	BW21_RS00630	WP_043283265.1	410	NRG
Plasmid	Not_assigned	NZ_CP009547	305110	BW21_RS00635	WP_043283296.1	135	NRG
Plasmid	Not_assigned	NZ_CP009547	305110	BW21_RS00640	WP_006029278.1	206	NRG				Virulence factor	VFG002539(gb|WP_004528416); VFG026009(gb|WP_009896821)
Plasmid	Not_assigned	NZ_CP009547	305110	BW21_RS00645	WP_006029279.1	505	NRG
Plasmid	Not_assigned	NZ_CP009547	305110	BW21_RS00650	WP_045554675.1	339	RG	integration and excision		Tnp_ISfinder		phrog_2199; IS110 family transposase (translation)
Plasmid	Not_assigned	NZ_CP009547	305110	BW21_RS00655	WP_006029280.1	81	NRG
Plasmid	Not_assigned	NZ_CP009547	305110	BW21_RS00660	WP_004528420.1	307	NRG
Plasmid	Not_assigned	NZ_CP009547	305110	BW21_RS00665	WP_009915110.1	98	NRG
Plasmid	Not_assigned	NZ_CP009547	305110	BW21_RS32410	WP_080595245.1	82	NRG
Plasmid	Not_assigned	NZ_CP009547	305110	BW21_RS00680	WP_009917079.1	137	NRG
Plasmid	Not_assigned	NZ_CP009547	305110	BW21_RS00685	WP_045554676.1	517	RG	integration and excision		Tnp_ISEscan		phrog_688; IS66 family transposase (translation)
Plasmid	Not_assigned	NZ_CP009547	305110	BW21_RS00690	WP_045554677.1	114	RG			Tnp_ISEscan		IS66 family insertion sequence element accessory protein TnpB (translation)
Plasmid	Not_assigned	NZ_CP009547	305110	BW21_RS35955	WP_063840029.1	134	NRG	integration and excision		Tnp_ISEscan		phrog_1013; IS66 family insertion sequence hypothetical protein (translation)
Plasmid	Not_assigned	NZ_CP009547	305110	BW21_RS00705	WP_051990355.1	464	NRG
Plasmid	Not_assigned	NZ_CP009547	305110	BW21_RS00710	WP_006029673.1	302	NRG
Plasmid	Not_assigned	NZ_CP009547	305110	BW21_RS00715	WP_009917210.1	290	NRG
Plasmid	Not_assigned	NZ_CP009547	305110	BW21_RS00720	WP_006029672.1	279	NRG
Plasmid	Not_assigned	NZ_CP009547	305110	BW21_RS00725	WP_043283385.1	255	RG
Plasmid	Not_assigned	NZ_CP009547	305110	BW21_RS00730	WP_006029670.1	297	RG
Plasmid	Not_assigned	NZ_CP009547	305110	BW21_RS00735	WP_006029669.1	477	RG
Plasmid	Not_assigned	NZ_CP009547	305110	BW21_RS00740	WP_009917209.1	292	NRG
Plasmid	Not_assigned	NZ_CP009547	305110	BW21_RS00745	WP_006029667.1	377	NRG
Plasmid	Not_assigned	NZ_CP009547	305110	BW21_RS00755	WP_043283425.1	407	NRG	integration and excision		Tnp_ISEscan		phrog_2199; IS110 family transposase (translation)
Plasmid	Not_assigned	NZ_CP009547	305110	BW21_RS00770	WP_045554678.1	266	NRG
Plasmid	Not_assigned	NZ_CP009547	305110	BW21_RS00775	WP_043283376.1	304	NRG
Plasmid	Not_assigned	NZ_CP009547	305110	BW21_RS00780	WP_006029660.1	301	NRG	DNA, RNA and nucleotide metabolism				phrog_6397
Plasmid	Not_assigned	NZ_CP009547	305110	BW21_RS00785	WP_009916649.1	321	NRG
Plasmid	Not_assigned	NZ_CP009547	305110	BW21_RS00790	WP_006029658.1	390	NRG
Plasmid	Not_assigned	NZ_CP009547	305110	BW21_RS00795	WP_099975905.1	1923	NRG
Plasmid	Not_assigned	NZ_CP009547	305110	BW21_RS00800	WP_082262297.1	3081	NRG
Plasmid	Not_assigned	NZ_CP009547	305110	BW21_RS00805	WP_043283373.1	1187	NRG
Plasmid	Not_assigned	NZ_CP009547	305110	BW21_RS00810	WP_006029652.1	1554	NRG
Plasmid	Not_assigned	NZ_CP009547	305110	BW21_RS00815	WP_006029651.1	1658	NRG
Plasmid	Not_assigned	NZ_CP009547	305110	BW21_RS00825	WP_009916311.1	270	NRG
Plasmid	Not_assigned	NZ_CP009547	305110	BW21_RS00840	WP_043283425.1	407	RG	integration and excision		Tnp_ISEscan		phrog_2199; IS110 family transposase (translation)
Plasmid	Not_assigned	NZ_CP009547	305110	BW21_RS37370	WP_156436730.1	53	NRG
Plasmid	Not_assigned	NZ_CP009547	305110	BW21_RS00845	WP_043283366.1	140	RG
Plasmid	Not_assigned	NZ_CP009547	305110	BW21_RS00850	WP_038740916.1	83	RG
Plasmid	Not_assigned	NZ_CP009547	305110	BW21_RS00855	WP_043283365.1	275	NRG
Plasmid	Not_assigned	NZ_CP009547	305110	BW21_RS00860	WP_043283364.1	215	NRG
Plasmid	Not_assigned	NZ_CP009547	305110	BW21_RS00865	WP_009916459.1	217	NRG
Plasmid	Not_assigned	NZ_CP009547	305110	BW21_RS00870	WP_043283363.1	287	NRG
Plasmid	Not_assigned	NZ_CP009547	305110	BW21_RS00875	WP_006029639.1	380	NRG
Plasmid	Not_assigned	NZ_CP009547	305110	BW21_RS00880	WP_006029638.1	238	NRG
Plasmid	Not_assigned	NZ_CP009547	305110	BW21_RS00885	WP_009916457.1	516	NRG
Plasmid	Not_assigned	NZ_CP009547	305110	BW21_RS00890	WP_045554680.1	562	RG
Plasmid	Not_assigned	NZ_CP009547	305110	BW21_RS00895	WP_006029635.1	466	NRG
Plasmid	Not_assigned	NZ_CP009547	305110	BW21_RS00900	WP_045554681.1	249	RG
Plasmid	Not_assigned	NZ_CP009547	305110	BW21_RS32445	WP_009916997.1	74	NRG
Plasmid	Not_assigned	NZ_CP009547	305110	BW21_RS00915	WP_006029633.1	475	RG
Plasmid	Not_assigned	NZ_CP009547	305110	BW21_RS00920	WP_009916996.1	316	NRG
Plasmid	Not_assigned	NZ_CP009547	305110	BW21_RS00925	WP_043283359.1	389	NRG
Plasmid	Not_assigned	NZ_CP009547	305110	BW21_RS00930	WP_043283358.1	474	NRG
Plasmid	Not_assigned	NZ_CP009547	305110	BW21_RS00935	WP_006029629.1	95	NRG
Plasmid	Not_assigned	NZ_CP009547	305110	BW21_RS00940	WP_006029628.1	274	RG
Plasmid	Not_assigned	NZ_CP009547	305110	BW21_RS00945	WP_043283381.1	222	RG
Plasmid	Not_assigned	NZ_CP009547	305110	BW21_RS00950	WP_009916994.1	229	NRG
Plasmid	Not_assigned	NZ_CP009547	305110	BW21_RS00955	WP_006029625.1	245	RG
Plasmid	Not_assigned	NZ_CP009547	305110	BW21_RS00960	WP_006029624.1	419	NRG
Plasmid	Not_assigned	NZ_CP009547	305110	BW21_RS00965	WP_006029623.1	218	RG
Plasmid	Not_assigned	NZ_CP009547	305110	BW21_RS00970	WP_045554682.1	422	RG	integration and excision		Tnp_ISfinder		phrog_2331; IS256 family transposase (translation)
Plasmid	Not_assigned	NZ_CP009547	305110	BW21_RS00975	WP_006029620.1	572	NRG
Plasmid	Not_assigned	NZ_CP009547	305110	BW21_RS00980	WP_009916476.1	379	NRG
Plasmid	Not_assigned	NZ_CP009547	305110	BW21_RS00985	WP_006029618.1	399	NRG
Plasmid	Not_assigned	NZ_CP009547	305110	BW21_RS00990	WP_006029617.1	633	NRG
Plasmid	Not_assigned	NZ_CP009547	305110	BW21_RS00995	WP_006029616.1	482	NRG
Plasmid	Not_assigned	NZ_CP009547	305110	BW21_RS01000	WP_006029615.1	276	NRG
Plasmid	Not_assigned	NZ_CP009547	305110	BW21_RS01005	WP_006029614.1	166	NRG
Plasmid	Not_assigned	NZ_CP009547	305110	BW21_RS01010	WP_006029613.1	322	NRG
Plasmid	Not_assigned	NZ_CP009547	305110	BW21_RS01020	WP_006029611.1	464	RG	integration and excision		Tnp_ISEscan		phrog_5749; ISL3 family transposase (translation)
Plasmid	Not_assigned	NZ_CP009547	305110	BW21_RS35970	WP_144411848.1	372	NRG		Defense-cut_ga			JetD_I
Plasmid	Not_assigned	NZ_CP009547	305110	BW21_RS01030	WP_009916781.1	1512	NRG		Defense-strict			JetC_III
Plasmid	Not_assigned	NZ_CP009547	305110	BW21_RS01035	WP_009916779.1	270	NRG
Plasmid	Not_assigned	NZ_CP009547	305110	BW21_RS01040	WP_006029607.1	470	NRG
Plasmid	Not_assigned	NZ_CP009547	305110	BW21_RS01045	WP_009916778.1	270	NRG		Defense-strict			WYL_I_II_III_IV_V_VI_1
Plasmid	Not_assigned	NZ_CP009547	305110	BW21_RS01050	WP_009916776.1	177	NRG
Plasmid	Not_assigned	NZ_CP009547	305110	BW21_RS01055	WP_043283356.1	543	NRG
Plasmid	Not_assigned	NZ_CP009547	305110	BW21_RS01060	WP_006029604.1	213	NRG
Plasmid	Not_assigned	NZ_CP009547	305110	BW21_RS01065	WP_080595279.1	808	RG	integration and excision		Recombinase		phrog_1; PF00589
Plasmid	Not_assigned	NZ_CP009547	305110	BW21_RS01070	WP_009916772.1	242	NRG
Plasmid	Not_assigned	NZ_CP009547	305110	BW21_RS01075	WP_006029601.1	255	NRG
Plasmid	Not_assigned	NZ_CP009547	305110	BW21_RS01080	WP_006029600.1	152	RG
Plasmid	Not_assigned	NZ_CP009547	305110	BW21_RS37375	WP_156436729.1	54	NRG
Plasmid	Not_assigned	NZ_CP009547	305110	BW21_RS01085	WP_006029599.1	136	RG
Plasmid	Not_assigned	NZ_CP009547	305110	BW21_RS01090	WP_006029598.1	80	RG
Plasmid	Not_assigned	NZ_CP009547	305110	BW21_RS01095	WP_144411849.1	253	NRG
Plasmid	Not_assigned	NZ_CP009547	305110	BW21_RS01100	WP_043283354.1	322	RG	DNA, RNA and nucleotide metabolism			Plasmid partition	parB; phrog_1146
Plasmid	Not_assigned	NZ_CP009547	305110	BW21_RS01105	WP_009916766.1	402	RG	DNA, RNA and nucleotide metabolism			Plasmid partition	parA; phrog_164
Plasmid	Not_assigned	NZ_CP009547	305110	BW21_RS01110	WP_043283379.1	460	RG				Plasmid replication	replication_initiation_protein
Plasmid	Not_assigned	NZ_CP009547	305110	BW21_RS32455	WP_063840029.1	134	NRG	integration and excision		Tnp_ISEscan		phrog_1013; IS66 family insertion sequence hypothetical protein (translation)
Plasmid	Not_assigned	NZ_CP009547	305110	BW21_RS01120	WP_045554677.1	114	RG			Tnp_ISEscan		IS66 family insertion sequence element accessory protein TnpB (translation)
Plasmid	Not_assigned	NZ_CP009547	305110	BW21_RS01130	WP_045554676.1	517	RG	integration and excision		Tnp_ISEscan		phrog_688; IS66 family transposase (translation)
Plasmid	Not_assigned	NZ_CP009547	305110	BW21_RS01140	WP_006029138.1	92	NRG
Plasmid	Not_assigned	NZ_CP009547	305110	BW21_RS01145	WP_006029139.1	319	NRG
Plasmid	Not_assigned	NZ_CP009547	305110	BW21_RS01150	WP_043283270.1	479	NRG
Plasmid	Not_assigned	NZ_CP009547	305110	BW21_RS01155	WP_045554690.1	293	NRG
Plasmid	Not_assigned	NZ_CP009547	305110	BW21_RS01160	WP_009917178.1	284	NRG
Plasmid	Not_assigned	NZ_CP009547	305110	BW21_RS01165	WP_043283272.1	364	NRG
Plasmid	Not_assigned	NZ_CP009547	305110	BW21_RS01170	WP_006029144.1	383	NRG
Plasmid	Not_assigned	NZ_CP009547	305110	BW21_RS01175	WP_099975914.1	523	NRG
Plasmid	Not_assigned	NZ_CP009547	305110	BW21_RS01180	WP_009917182.1	352	NRG
Plasmid	Not_assigned	NZ_CP009547	305110	BW21_RS01185	WP_009917183.1	538	NRG
Plasmid	Not_assigned	NZ_CP009547	305110	BW21_RS01190	WP_099975915.1	241	NRG
Plasmid	Not_assigned	NZ_CP009547	305110	BW21_RS01195	WP_009917185.1	428	NRG
Plasmid	Not_assigned	NZ_CP009547	305110	BW21_RS01200	WP_009917186.1	306	NRG
Plasmid	Not_assigned	NZ_CP009547	305110	BW21_RS01205	WP_009917188.1	350	NRG
Plasmid	Not_assigned	NZ_CP009547	305110	BW21_RS01210	WP_009917189.1	289	NRG
Plasmid	Not_assigned	NZ_CP009547	305110	BW21_RS01215	WP_006029152.1	310	RG
Plasmid	Not_assigned	NZ_CP009547	305110	BW21_RS01225	WP_009917190.1	227	NRG
Plasmid	Not_assigned	NZ_CP009547	305110	BW21_RS01230	WP_043283237.1	159	NRG
Plasmid	Not_assigned	NZ_CP009547	305110	BW21_RS01240	WP_043283240.1	485	NRG	other				phrog_4941
Plasmid	Not_assigned	NZ_CP009547	305110	BW21_RS01245	WP_009917194.1	346	NRG
Plasmid	Not_assigned	NZ_CP009547	305110	BW21_RS01250	WP_006029159.1	678	NRG
Plasmid	Not_assigned	NZ_CP009547	305110	BW21_RS01255	WP_063840028.1	217	NRG
Plasmid	Not_assigned	NZ_CP009547	305110	BW21_RS01260	WP_006029161.1	334	NRG
Plasmid	Not_assigned	NZ_CP009547	305110	BW21_RS01265	WP_006029162.1	355	NRG	other				phrog_2640
Plasmid	Not_assigned	NZ_CP013419	375023	WS78_RS33635	WP_059584061.1	192	NRG
Plasmid	Not_assigned	NZ_CP013419	375023	WS78_RS33640	WP_059584058.1	768	NRG
Plasmid	Not_assigned	NZ_CP013419	375023	WS78_RS33645	WP_059584055.1	377	RG
Plasmid	Not_assigned	NZ_CP013419	375023	WS78_RS33650	WP_059584053.1	197	RG
Plasmid	Not_assigned	NZ_CP013419	375023	WS78_RS33655	WP_059584050.1	400	RG
Plasmid	Not_assigned	NZ_CP013419	375023	WS78_RS33660	WP_197419404.1	376	NRG
Plasmid	Not_assigned	NZ_CP013419	375023	WS78_RS33665	WP_156437434.1	141	NRG
Plasmid	Not_assigned	NZ_CP013419	375023	WS78_RS33670	WP_059584042.1	121	RG
Plasmid	Not_assigned	NZ_CP013419	375023	WS78_RS33675	WP_059584040.1	65	RG
Plasmid	Not_assigned	NZ_CP013419	375023	WS78_RS33680	WP_059584037.1	399	RG
Plasmid	Not_assigned	NZ_CP013419	375023	WS78_RS33685	WP_059584105.1	153	NRG	integration and excision		Tnp_ISEscan		phrog_1013; IS66 family insertion sequence hypothetical protein (translation)
Plasmid	Not_assigned	NZ_CP013419	375023	WS78_RS33690	WP_059580646.1	117	RG			Tnp_ISEscan		IS66 family insertion sequence element accessory protein TnpB (translation)
Plasmid	Not_assigned	NZ_CP013419	375023	WS78_RS33695	WP_085701527.1	540	NRG	integration and excision		Tnp_ISEscan		phrog_688; IS66 family transposase (translation)
Plasmid	Not_assigned	NZ_CP013419	375023	WS78_RS33700	WP_045598729.1	86	NRG
Plasmid	Not_assigned	NZ_CP013419	375023	WS78_RS33705	WP_059579535.1	411	RG		Defense-cut_ga			JetC_II
Plasmid	Not_assigned	NZ_CP013419	375023	WS78_RS33710	WP_059579531.1	233	RG		Defense-cut_ga			pglW
Plasmid	Not_assigned	NZ_CP013419	375023	WS78_RS33715	WP_059579528.1	120	NRG
Plasmid	Not_assigned	NZ_CP013419	375023	WS78_RS33720	WP_059579548.1	149	RG
Plasmid	Not_assigned	NZ_CP013419	375023	WS78_RS33725	WP_082717515.1	279	NRG
Plasmid	Not_assigned	NZ_CP013419	375023	WS78_RS33730	WP_059579545.1	196	RG	DNA, RNA and nucleotide metabolism				phrog_44
Plasmid	Not_assigned	NZ_CP013419	375023	WS78_RS33735	WP_059579519.1	381	RG	DNA, RNA and nucleotide metabolism				phrog_510
Plasmid	Not_assigned	NZ_CP013419	375023	WS78_RS33740	WP_059579514.1	74	NRG
Plasmid	Not_assigned	NZ_CP013419	375023	WS78_RS33750	WP_059579511.1	77	NRG
Plasmid	Not_assigned	NZ_CP013419	375023	WS78_RS33755	WP_059579508.1	131	NRG
Plasmid	Not_assigned	NZ_CP013419	375023	WS78_RS33760	WP_059579505.1	95	NRG
Plasmid	Not_assigned	NZ_CP013419	375023	WS78_RS33765	WP_059579500.1	130	RG
Plasmid	Not_assigned	NZ_CP013419	375023	WS78_RS33770	WP_059579497.1	85	NRG
Plasmid	Not_assigned	NZ_CP013419	375023	WS78_RS33775	WP_059579494.1	61	RG
Plasmid	Not_assigned	NZ_CP013419	375023	WS78_RS37360	WP_197419459.1	122	NRG
Plasmid	Not_assigned	NZ_CP013419	375023	WS78_RS33785	WP_059579539.1	462	RG	integration and excision		Tnp_ISEscan		phrog_5749; ISL3 family transposase (translation)
Plasmid	Not_assigned	NZ_CP013419	375023	WS78_RS33790	WP_059579491.1	84	NRG
Plasmid	Not_assigned	NZ_CP013419	375023	WS78_RS36785	WP_156432286.1	49	NRG
Plasmid	Not_assigned	NZ_CP013419	375023	WS78_RS33795	WP_059579486.1	111	NRG
Plasmid	Not_assigned	NZ_CP013419	375023	WS78_RS33800	WP_059579483.1	334	RG	DNA, RNA and nucleotide metabolism			Plasmid partition	parM; phrog_691
Plasmid	Not_assigned	NZ_CP013419	375023	WS78_RS33805	WP_059579478.1	382	RG
Plasmid	Not_assigned	NZ_CP013419	375023	WS78_RS33810	WP_156437551.1	243	NRG
Plasmid	Not_assigned	NZ_CP013419	375023	WS78_RS33815	WP_059579470.1	365	NRG-nh
Plasmid	Not_assigned	NZ_CP013419	375023	WS78_RS33820	WP_059579467.1	74	NRG-nh
Plasmid	Not_assigned	NZ_CP013419	375023	WS78_RS33825	WP_059579464.1	100	NRG		Defense-strict			HTH
Plasmid	Not_assigned	NZ_CP013419	375023	WS78_RS33830	WP_059579459.1	341	NRG	DNA, RNA and nucleotide metabolism	Defense-strict			IetA; phrog_168
Plasmid	Not_assigned	NZ_CP013419	375023	WS78_RS33835	WP_082717514.1	827	NRG
Plasmid	Not_assigned	NZ_CP013419	375023	WS78_RS33840	WP_059574446.1	86	NRG-nh
Plasmid	Not_assigned	NZ_CP013419	375023	WS78_RS33845	WP_059670996.1	540	RG	integration and excision		Tnp_ISEscan		phrog_688; IS66 family transposase (translation)
Plasmid	Not_assigned	NZ_CP013419	375023	WS78_RS33850	WP_059580646.1	117	NRG			Tnp_ISEscan		IS66 family insertion sequence element accessory protein TnpB (translation)
Plasmid	Not_assigned	NZ_CP013419	375023	WS78_RS33855	WP_059584105.1	153	NRG	integration and excision		Tnp_ISEscan		phrog_1013; IS66 family insertion sequence hypothetical protein (translation)
Plasmid	Not_assigned	NZ_CP013419	375023	WS78_RS33860	WP_059584756.1	223	RG
Plasmid	Not_assigned	NZ_CP013419	375023	WS78_RS37365	WP_197419465.1	76	NRG-nh
Plasmid	Not_assigned	NZ_CP013419	375023	WS78_RS33865	WP_059584759.1	138	NRG
Plasmid	Not_assigned	NZ_CP013419	375023	WS78_RS33870	WP_059584752.1	415	NRG
Plasmid	Not_assigned	NZ_CP013419	375023	WS78_RS33880	WP_059584754.1	338	NRG-nh
Plasmid	Not_assigned	NZ_CP013419	375023	WS78_RS36790	WP_156437478.1	173	NRG-nh
Plasmid	Not_assigned	NZ_CP013419	375023	WS78_RS33895	WP_059575750.1	106	RG
Plasmid	Not_assigned	NZ_CP013419	375023	WS78_RS33900	WP_059575748.1	145	NRG
Plasmid	Not_assigned	NZ_CP013419	375023	WS78_RS33905	WP_063889424.1	339	NRG
Plasmid	Not_assigned	NZ_CP013419	375023	WS78_RS33910	WP_059575746.1	150	NRG	other				phrog_1249
Plasmid	Not_assigned	NZ_CP013419	375023	WS78_RS33920	WP_197419431.1	281	NRG
Plasmid	Not_assigned	NZ_CP013419	375023	WS78_RS33925	WP_059575743.1	283	NRG
Plasmid	Not_assigned	NZ_CP013419	375023	WS78_RS33930	WP_059575741.1	343	NRG
Plasmid	Not_assigned	NZ_CP013419	375023	WS78_RS33935	WP_060822419.1	101	NRG
Plasmid	Not_assigned	NZ_CP013419	375023	WS78_RS33940	WP_198174686.1	930	NRG
Plasmid	Not_assigned	NZ_CP013419	375023	WS78_RS33945	WP_059583905.1	746	NRG
Plasmid	Not_assigned	NZ_CP013419	375023	WS78_RS33950	WP_059583907.1	552	NRG
Plasmid	Not_assigned	NZ_CP013419	375023	WS78_RS33955	WP_059583910.1	87	NRG
Plasmid	Not_assigned	NZ_CP013419	375023	WS78_RS33960	WP_059583912.1	542	NRG	other				phrog_5725
Plasmid	Not_assigned	NZ_CP013419	375023	WS78_RS33965	WP_059583915.1	577	NRG
Plasmid	Not_assigned	NZ_CP013419	375023	WS78_RS33970	WP_059584007.1	444	NRG
Plasmid	Not_assigned	NZ_CP013419	375023	WS78_RS33975	WP_059583918.1	228	NRG
Plasmid	Not_assigned	NZ_CP013419	375023	WS78_RS33980	WP_156437493.1	216	NRG
Plasmid	Not_assigned	NZ_CP013419	375023	WS78_RS33985	WP_059583922.1	425	NRG
Plasmid	Not_assigned	NZ_CP013419	375023	WS78_RS33990	WP_059583925.1	796	NRG-nh
Plasmid	Not_assigned	NZ_CP013419	375023	WS78_RS36795	WP_156432452.1	106	NRG-nh
Plasmid	Not_assigned	NZ_CP013419	375023	WS78_RS33995	WP_059583928.1	818	NRG
Plasmid	Not_assigned	NZ_CP013419	375023	WS78_RS37370	WP_059608716.1	60	NRG-nh
Plasmid	Not_assigned	NZ_CP013419	375023	WS78_RS34005	WP_059583934.1	387	NRG
Plasmid	Not_assigned	NZ_CP013419	375023	WS78_RS34010	WP_059583937.1	152	NRG
Plasmid	Not_assigned	NZ_CP013419	375023	WS78_RS34015	WP_059583940.1	284	NRG
Plasmid	Not_assigned	NZ_CP013419	375023	WS78_RS34020	WP_082717566.1	278	RG
Plasmid	Not_assigned	NZ_CP013419	375023	WS78_RS34025	WP_059583945.1	431	RG
Plasmid	Not_assigned	NZ_CP013419	375023	WS78_RS34030	WP_059583948.1	175	NRG
Plasmid	Not_assigned	NZ_CP013419	375023	WS78_RS34035	WP_059583950.1	95	NRG
Plasmid	Not_assigned	NZ_CP013419	375023	WS78_RS34040	WP_059583952.1	776	NRG
Plasmid	Not_assigned	NZ_CP013419	375023	WS78_RS34045	WP_059584010.1	80	NRG
Plasmid	Not_assigned	NZ_CP013419	375023	WS78_RS34050	WP_059583954.1	381	RG
Plasmid	Not_assigned	NZ_CP013419	375023	WS78_RS34055	WP_059583956.1	350	NRG	moron, auxiliary metabolic gene and host takeover				phrog_1207
Plasmid	Not_assigned	NZ_CP013419	375023	WS78_RS34060	WP_059583957.1	270	NRG
Plasmid	Not_assigned	NZ_CP013419	375023	WS78_RS34065	WP_059710775.1	282	NRG
Plasmid	Not_assigned	NZ_CP013419	375023	WS78_RS34070	WP_198174687.1	479	NRG
Plasmid	Not_assigned	NZ_CP013419	375023	WS78_RS34080	WP_059583962.1	390	NRG
Plasmid	Not_assigned	NZ_CP013419	375023	WS78_RS34085	WP_059583965.1	181	NRG	other				phrog_432
Plasmid	Not_assigned	NZ_CP013419	375023	WS78_RS34095	WP_059583969.1	588	RG
Plasmid	Not_assigned	NZ_CP013419	375023	WS78_RS34100	WP_059583971.1	340	RG
Plasmid	Not_assigned	NZ_CP013419	375023	WS78_RS34105	WP_059583974.1	324	RG
Plasmid	Not_assigned	NZ_CP013419	375023	WS78_RS34110	WP_059583977.1	379	RG
Plasmid	Not_assigned	NZ_CP013419	375023	WS78_RS34115	WP_059583979.1	82	NRG
Plasmid	Not_assigned	NZ_CP013419	375023	WS78_RS34120	WP_059584012.1	143	NRG
Plasmid	Not_assigned	NZ_CP013419	375023	WS78_RS34125	WP_059583982.1	358	RG
Plasmid	Not_assigned	NZ_CP013419	375023	WS78_RS34135	WP_082717569.1	169	NRG-nh
Plasmid	Not_assigned	NZ_CP013419	375023	WS78_RS37375	WP_176727247.1	53	NRG
Plasmid	Not_assigned	NZ_CP013419	375023	WS78_RS34140	WP_059583984.1	203	NRG
Plasmid	Not_assigned	NZ_CP013419	375023	WS78_RS34145	WP_059583987.1	541	NRG
Plasmid	Not_assigned	NZ_CP013419	375023	WS78_RS34150	WP_059583989.1	239	NRG
Plasmid	Not_assigned	NZ_CP013419	375023	WS78_RS34155	WP_059583992.1	218	NRG
Plasmid	Not_assigned	NZ_CP013419	375023	WS78_RS34165	WP_059583997.1	220	NRG
Plasmid	Not_assigned	NZ_CP013419	375023	WS78_RS34170	WP_059583999.1	198	NRG
Plasmid	Not_assigned	NZ_CP013419	375023	WS78_RS34180	WP_082717564.1	233	NRG	transcription regulation	Defense-cut_ga			RosmerTA_RmrA_2634932349; phrog_7950
Plasmid	Not_assigned	NZ_CP013419	375023	WS78_RS34185	WP_059584002.1	122	NRG-nh
Plasmid	Not_assigned	NZ_CP013419	375023	WS78_RS34190	WP_059584004.1	87	NRG
Plasmid	Not_assigned	NZ_CP013419	375023	WS78_RS34195	WP_063889481.1	142	NRG
Plasmid	Not_assigned	NZ_CP013419	375023	WS78_RS34200	WP_059584018.1	360	NRG
Plasmid	Not_assigned	NZ_CP013419	375023	WS78_RS34215	WP_059579167.1	320	RG	integration and excision		Tnp_ISEscan		phrog_3598; IS5 family transposase (translation)
Plasmid	Not_assigned	NZ_CP013419	375023	WS78_RS36805	WP_156432335.1	156	NRG-nh
Plasmid	Not_assigned	NZ_CP013419	375023	WS78_RS34220	WP_059579164.1	709	NRG	moron, auxiliary metabolic gene and host takeover				phrog_2392
Plasmid	Not_assigned	NZ_CP013419	375023	WS78_RS34225	WP_059579161.1	474	NRG
Plasmid	Not_assigned	NZ_CP013419	375023	WS78_RS34230	WP_082717301.1	465	NRG
Plasmid	Not_assigned	NZ_CP013419	375023	WS78_RS34245	WP_059579158.1	262	RG	DNA, RNA and nucleotide metabolism		Tnp_ISEscan		phrog_3277; IS21-like element helper ATPase IstB (translation)
Plasmid	Not_assigned	NZ_CP013419	375023	WS78_RS34255	WP_059579152.1	127	NRG
Plasmid	Not_assigned	NZ_CP013419	375023	WS78_RS34265	WP_045598729.1	86	RG
Plasmid	Not_assigned	NZ_CP013419	375023	WS78_RS34295	WP_063889484.1	37	NRG	tail				phrog_6416
Plasmid	Not_assigned	NZ_CP013419	375023	WS78_RS34300	WP_059627739.1	156	NRG	integration and excision		Tnp_ISEscan		phrog_1013; IS66 family insertion sequence hypothetical protein (translation)
Plasmid	Not_assigned	NZ_CP013419	375023	WS78_RS34305	WP_045598729.1	86	RG
Plasmid	Not_assigned	NZ_CP013419	375023	WS78_RS34310	WP_085701527.1	540	NRG	integration and excision		Tnp_ISEscan		phrog_688; IS66 family transposase (translation)
Plasmid	Not_assigned	NZ_CP013419	375023	WS78_RS34315	WP_059580646.1	117	RG			Tnp_ISEscan		IS66 family insertion sequence element accessory protein TnpB (translation)
Plasmid	Not_assigned	NZ_CP013419	375023	WS78_RS34320	WP_059584105.1	153	RG	integration and excision		Tnp_ISEscan		phrog_1013; IS66 family insertion sequence hypothetical protein (translation)
Plasmid	Not_assigned	NZ_CP013419	375023	WS78_RS34325	WP_059583232.1	92	RG	tail				phrog_103
Plasmid	Not_assigned	NZ_CP013419	375023	WS78_RS36815	WP_156437503.1	245	NRG-nh
Plasmid	Not_assigned	NZ_CP013419	375023	WS78_RS34340	WP_059583227.1	139	NRG	connector				phrog_65
Plasmid	Not_assigned	NZ_CP013419	375023	WS78_RS34345	WP_059583236.1	44	NRG-nh	lysis				phrog_952
Plasmid	Not_assigned	NZ_CP013419	375023	WS78_RS34350	WP_059583224.1	146	RG	lysis				phrog_89
Plasmid	Not_assigned	NZ_CP013419	375023	WS78_RS34355	WP_059583222.1	270	RG	head and packaging				phrog_1224
Plasmid	Not_assigned	NZ_CP013419	375023	WS78_RS34360	WP_059583219.1	90	RG	lysis				phrog_217
Plasmid	Not_assigned	NZ_CP013419	375023	WS78_RS34365	WP_059583217.1	114	RG	lysis				phrog_198
Plasmid	Not_assigned	NZ_CP013419	375023	WS78_RS34375	WP_059583215.1	83	NRG
Plasmid	Not_assigned	NZ_CP013419	375023	WS78_RS34395	WP_059583208.1	119	RG	moron, auxiliary metabolic gene and host takeover				phrog_9151
Plasmid	Not_assigned	NZ_CP013419	375023	WS78_RS34400	WP_059583206.1	84	RG	moron, auxiliary metabolic gene and host takeover				phrog_8887
Plasmid	Not_assigned	NZ_CP013419	375023	WS78_RS36820	WP_156432331.1	81	NRG-nh
Plasmid	Not_assigned	NZ_CP013419	375023	WS78_RS34420	WP_059583204.1	422	NRG
Plasmid	Not_assigned	NZ_CP013419	375023	WS78_RS34425	WP_059583202.1	248	NRG
Plasmid	Not_assigned	NZ_CP013419	375023	WS78_RS34430	WP_059583200.1	106	NRG
Plasmid	Not_assigned	NZ_CP013419	375023	WS78_RS34450	WP_156432332.1	130	RG	integration and excision		Tnp_ISEscan		phrog_1013; transposase (translation)
Plasmid	Not_assigned	NZ_CP013419	375023	WS78_RS34455	WP_059584666.1	111	RG			Tnp_ISEscan		IS66 family insertion sequence element accessory protein TnpB (translation)
Plasmid	Not_assigned	NZ_CP013419	375023	WS78_RS34465	WP_059669918.1	692	RG	integration and excision		Recombinase		phrog_95; PF00239
Plasmid	Not_assigned	NZ_CP013419	375023	WS78_RS34470	WP_082717267.1	67	NRG
Plasmid	Not_assigned	NZ_CP013419	375023	WS78_RS34485	WP_156432333.1	502	NRG
Plasmid	Not_assigned	NZ_CP013419	375023	WS78_RS34490	WP_059584678.1	349	NRG
Plasmid	Not_assigned	NZ_CP013419	375023	WS78_RS34495	WP_059584683.1	189	NRG
Plasmid	Not_assigned	NZ_CP013419	375023	WS78_RS34505	WP_059574913.1	335	NRG	lysis				phrog_9611
Plasmid	Not_assigned	NZ_CP013419	375023	WS78_RS34510	WP_059574911.1	441	NRG
Plasmid	Not_assigned	NZ_CP013419	375023	WS78_RS34515	WP_082717445.1	456	NRG-nh				Virulence factor	VFG024824(gb|WP_009896205)
Plasmid	Not_assigned	NZ_CP013419	375023	WS78_RS34520	WP_059574904.1	119	NRG-nh
Plasmid	Not_assigned	NZ_CP013419	375023	WS78_RS34525	WP_059574903.1	568	NRG-nh
Plasmid	Not_assigned	NZ_CP013419	375023	WS78_RS34530	WP_059574901.1	244	NRG				Virulence factor	VFG041119(gb|WP_004528788)
Plasmid	Not_assigned	NZ_CP013419	375023	WS78_RS34535	WP_059574899.1	600	NRG
Plasmid	Not_assigned	NZ_CP013419	375023	WS78_RS34540	WP_059574897.1	164	NRG				Virulence factor	VFG025232(gb|WP_004200975); VFG025240(gb|WP_009896198); VFG002474(gb|WP_004530571)
Plasmid	Not_assigned	NZ_CP013419	375023	WS78_RS34545	WP_059574895.1	513	NRG				Virulence factor	VFG025249(gb|WP_009896197); VFG002475(gb|WP_004200974)
Plasmid	Not_assigned	NZ_CP013419	375023	WS78_RS34550	WP_059574893.1	162	RG				Virulence factor	VFG025258(gb|WP_009896195)
Plasmid	Not_assigned	NZ_CP013419	375023	WS78_RS34555	WP_059574891.1	156	NRG				Virulence factor	VFG025267(gb|WP_009896194); VFG025259(gb|WP_004184744)
Plasmid	Not_assigned	NZ_CP013419	375023	WS78_RS34560	WP_059574889.1	577	NRG				Virulence factor	VFG025276(gb|WP_009896193); VFG025273(gb|WP_004528792); VFG025274(gb|WP_004525342); VFG025268(gb|WP_004200971); VFG002478(gb|WP_004551874)
Plasmid	Not_assigned	NZ_CP013419	375023	WS78_RS34565	WP_059574887.1	339	NRG				Virulence factor	VFG025282(gb|WP_011326141); VFG025283(gb|WP_011853435); VFG002479(gb|WP_004533373); VFG025285(gb|WP_009896191); VFG025277(gb|WP_004200970)
Plasmid	Not_assigned	NZ_CP013419	375023	WS78_RS34570	WP_059574925.1	902	NRG	other	Defense-cut_ga		Virulence factor	Dodola_DolB; VFG025294(gb|WP_009896189); VFG025288(gb|WP_011857827); VFG025286(gb|WP_004200969); VFG025287(gb|WP_011832029); VFG025289(gb|WP_011807500); VFG025292(gb|WP_011853436); VFG002480(gb|WP_011205629); VFG025291(gb|WP_004528794); VFG025290(gb|WP_004536540); phrog_4871
Plasmid	Not_assigned	NZ_CP013419	375023	WS78_RS34575	WP_059574886.1	994	NRG				Virulence factor	VFG002481(gb|WP_009940775); VFG025295(gb|WP_004184913); VFG025300(gb|WP_004528795); VFG025299(gb|WP_004533112); VFG025301(gb|WP_011853437); VFG025303(gb|WP_009896187)
Plasmid	Not_assigned	NZ_CP013419	375023	WS78_RS34580	WP_059574883.1	853	NRG-nh
Plasmid	Not_assigned	NZ_CP013419	375023	WS78_RS34585	WP_059574881.1	354	NRG				Virulence factor	VFG025319(gb|WP_009896184)
Plasmid	Not_assigned	NZ_CP013419	375023	WS78_RS34590	WP_082717444.1	232	NRG
Plasmid	Not_assigned	NZ_CP013419	375023	WS78_RS34595	WP_059574877.1	130	NRG				Virulence factor	VFG025336(gb|WP_009896180); VFG002485(gb|WP_004200966)
Plasmid	Not_assigned	NZ_CP013419	375023	WS78_RS34600	WP_059574875.1	242	NRG
Plasmid	Not_assigned	NZ_CP013419	375023	WS78_RS34605	WP_059574921.1	470	NRG				Virulence factor	VFG025351(gb|WP_011853440); VFG002487(gb|WP_004536933); VFG025350(gb|WP_004530577); VFG025353(gb|WP_009896176); VFG025345(gb|WP_004206515)
Plasmid	Not_assigned	NZ_CP013419	375023	WS78_RS34610	WP_059574873.1	221	NRG
Plasmid	Not_assigned	NZ_CP013419	375023	WS78_RS34615	WP_197419396.1	1234	NRG
Plasmid	Not_assigned	NZ_CP013419	375023	WS78_RS34620	WP_082717443.1	396	NRG-nh
Plasmid	Not_assigned	NZ_CP013419	375023	WS78_RS34625	WP_059574868.1	351	NRG-nh				Virulence factor	VFG024956(gb|WP_009896168); VFG024949(gb|WP_011204592); VFG002438(gb|WP_011205635)
Plasmid	Not_assigned	NZ_CP013419	375023	WS78_RS34630	WP_059574919.1	137	NRG-nh
Plasmid	Not_assigned	NZ_CP013419	375023	WS78_RS34635	WP_082717441.1	223	NRG
Plasmid	Not_assigned	NZ_CP013419	375023	WS78_RS34640	WP_059574866.1	159	NRG-nh
Plasmid	Not_assigned	NZ_CP013419	375023	WS78_RS34645	WP_059574863.1	515	NRG-nh
Plasmid	Not_assigned	NZ_CP013419	375023	WS78_RS36835	WP_156437409.1	207	NRG-nh
Plasmid	Not_assigned	NZ_CP013419	375023	WS78_RS34650	WP_059574861.1	247	NRG-nh				Virulence factor	VFG024989(gb|WP_004188462); VFG024996(gb|WP_009896161); VFG002443(gb|WP_004528812)
Plasmid	Not_assigned	NZ_CP013419	375023	WS78_RS34665	WP_059580646.1	117	RG			Tnp_ISEscan		IS66 family insertion sequence element accessory protein TnpB (translation)
Plasmid	Not_assigned	NZ_CP013419	375023	WS78_RS34670	WP_059584105.1	153	RG	integration and excision		Tnp_ISEscan		phrog_1013; IS66 family insertion sequence hypothetical protein (translation)
Plasmid	Not_assigned	NZ_CP013419	375023	WS78_RS37385	WP_059579017.1	88	NRG-nh			Recombinase		PF00589
Plasmid	Not_assigned	NZ_CP013419	375023	WS78_RS34695	WP_059584092.1	560	NRG
Plasmid	Not_assigned	NZ_CP013419	375023	WS78_RS34700	WP_059584094.1	561	NRG
Plasmid	Not_assigned	NZ_CP013419	375023	WS78_RS34705	WP_059584097.1	549	RG
Plasmid	Not_assigned	NZ_CP013419	375023	WS78_RS34725	WP_082717416.1	214	NRG
Plasmid	Not_assigned	NZ_CP013419	375023	WS78_RS34745	WP_059581534.1	693	RG	integration and excision		Recombinase		phrog_95; PF00239
Plasmid	Not_assigned	NZ_CP013419	375023	WS78_RS34750	WP_059581537.1	83	NRG
Plasmid	Not_assigned	NZ_CP013419	375023	WS78_RS34755	WP_059581540.1	150	RG			Tnp_ISEscan		helix-turn-helix domain containing protein (translation)
Plasmid	Not_assigned	NZ_CP013419	375023	WS78_RS34760	WP_156432289.1	86	RG
Plasmid	Not_assigned	NZ_CP013419	375023	WS78_RS34770	WP_059580329.1	252	RG	DNA, RNA and nucleotide metabolism		Tnp_ISEscan		phrog_3277; IS21-like element helper ATPase IstB (translation)
Plasmid	Not_assigned	NZ_CP013419	375023	WS78_RS37390	WP_197419466.1	109	NRG-nh
Plasmid	Not_assigned	NZ_CP013419	375023	WS78_RS34780	WP_085701558.1	924	NRG
Plasmid	Not_assigned	NZ_CP013419	375023	WS78_RS34790	WP_198174684.1	937	NRG
Plasmid	Not_assigned	NZ_CP013419	375023	WS78_RS36855	WP_157131173.1	162	NRG-nh
Plasmid	Not_assigned	NZ_CP013419	375023	WS78_RS34805	WP_059584209.1	944	NRG
Plasmid	Not_assigned	NZ_CP013419	375023	WS78_RS34815	WP_085701562.1	960	NRG
Plasmid	Not_assigned	NZ_CP013419	375023	WS78_RS34820	WP_085701563.1	1482	NRG
Plasmid	Not_assigned	NZ_CP013419	375023	WS78_RS36860	WP_156437542.1	1586	NRG
Plasmid	Not_assigned	NZ_CP013419	375023	WS78_RS34835	WP_082717324.1	1005	NRG
Plasmid	Not_assigned	NZ_CP013419	375023	WS78_RS34840	WP_059577723.1	210	NRG
Plasmid	Not_assigned	NZ_CP013419	375023	WS78_RS34845	WP_059577718.1	103	NRG	lysis				phrog_175
Plasmid	Not_assigned	NZ_CP013419	375023	WS78_RS34850	WP_059577715.1	603	RG
Plasmid	Not_assigned	NZ_CP013419	375023	WS78_RS34855	WP_059577712.1	751	NRG
Plasmid	Not_assigned	NZ_CP013419	375023	WS78_RS34860	WP_082717323.1	267	NRG	moron, auxiliary metabolic gene and host takeover				phrog_2076
Plasmid	Not_assigned	NZ_CP013419	375023	WS78_RS34865	WP_082717322.1	420	NRG
Plasmid	Not_assigned	NZ_CP013419	375023	WS78_RS34870	WP_059577709.1	716	NRG
Plasmid	Not_assigned	NZ_CP013419	375023	WS78_RS34875	WP_082717321.1	306	NRG
Plasmid	Not_assigned	NZ_CP013419	375023	WS78_RS34880	WP_059577701.1	237	NRG
Plasmid	Not_assigned	NZ_CP013419	375023	WS78_RS34885	WP_059577698.1	555	NRG
Plasmid	Not_assigned	NZ_CP013419	375023	WS78_RS36865	WP_157131174.1	100	NRG-nh
Plasmid	Not_assigned	NZ_CP013419	375023	WS78_RS34905	WP_059577683.1	459	RG
Plasmid	Not_assigned	NZ_CP013419	375023	WS78_RS34910	WP_059577677.1	382	RG
Plasmid	Not_assigned	NZ_CP013419	375023	WS78_RS34915	WP_059577673.1	410	NRG
Plasmid	Not_assigned	NZ_CP013419	375023	WS78_RS34920	WP_082717326.1	475	RG
Plasmid	Not_assigned	NZ_CP013419	375023	WS78_RS34925	WP_059577670.1	474	NRG
Plasmid	Not_assigned	NZ_CP013419	375023	WS78_RS34930	WP_059577666.1	142	RG
Plasmid	Not_assigned	NZ_CP013419	375023	WS78_RS34935	WP_059577662.1	157	RG
Plasmid	Not_assigned	NZ_CP013419	375023	WS78_RS34945	WP_059577659.1	115	NRG
Plasmid	Not_assigned	NZ_CP013419	375023	WS78_RS34950	WP_156437541.1	551	NRG
Plasmid	Not_assigned	NZ_CP013419	375023	WS78_RS34955	WP_059577754.1	431	RG			Tnp_ISEscan		IS701 family transposase (translation)
Plasmid	Not_assigned	NZ_CP013419	375023	WS78_RS34960	WP_059577654.1	93	NRG-nh	moron, auxiliary metabolic gene and host takeover				phrog_5934
Plasmid	Not_assigned	NZ_CP013419	375023	WS78_RS36870	WP_157131175.1	1217	NRG-nh
Plasmid	Not_assigned	NZ_CP013419	375023	WS78_RS34970	WP_059577649.1	312	NRG-nh
Plasmid	Not_assigned	NZ_CP013419	375023	WS78_RS34975	WP_059577751.1	97	NRG
Plasmid	Not_assigned	NZ_CP013419	375023	WS78_RS34980	WP_059577647.1	395	NRG-nh
Plasmid	Not_assigned	NZ_CP013419	375023	WS78_RS34985	WP_059577644.1	624	NRG-nh		Defense-cut_ga			JetC_II
Plasmid	Not_assigned	NZ_CP013419	375023	WS78_RS34990	WP_059577641.1	173	NRG				Virulence factor	VFG002451(gb|WP_004188618); VFG025056(gb|WP_004525319); VFG025059(gb|WP_009896148)
Plasmid	Not_assigned	NZ_CP013419	375023	WS78_RS35000	WP_082717320.1	252	NRG				Virulence factor	VFG025075(gb|WP_011401046); VFG025068(gb|WP_004528819); VFG002453(gb|WP_011205637)
Plasmid	Not_assigned	NZ_CP013419	375023	WS78_RS35005	WP_059577637.1	84	NRG				Virulence factor	VFG002454(gb|WP_004187417)
Plasmid	Not_assigned	NZ_CP013419	375023	WS78_RS35010	WP_059577634.1	226	NRG				Virulence factor	VFG002455(gb|WP_004188067); VFG025091(gb|WP_009896125)
Plasmid	Not_assigned	NZ_CP013419	375023	WS78_RS35015	WP_059577631.1	320	NRG-nh
Plasmid	Not_assigned	NZ_CP013419	375023	WS78_RS36875	WP_063889445.1	361	NRG-nh
Plasmid	Not_assigned	NZ_CP013419	375023	WS78_RS35020	WP_059577628.1	154	NRG-nh
Plasmid	Not_assigned	NZ_CP013419	375023	WS78_RS35025	WP_059577624.1	436	NRG				Virulence factor	VFG025123(gb|WP_009896119); VFG002459(gb|WP_004525313); VFG025119(gb|WP_004533187); VFG025116(gb|WP_004188269)
Plasmid	Not_assigned	NZ_CP013419	375023	WS78_RS35030	WP_059577620.1	135	NRG-nh				Virulence factor	VFG025131(gb|WP_009896118)
Plasmid	Not_assigned	NZ_CP013419	375023	WS78_RS35035	WP_059577617.1	692	NRG				Virulence factor	VFG002461(gb|WP_004188490); VFG025139(gb|WP_009896117)
Plasmid	Not_assigned	NZ_CP013419	375023	WS78_RS35040	WP_059577615.1	374	NRG
Plasmid	Not_assigned	NZ_CP013419	375023	WS78_RS35045	WP_059577612.1	624	NRG	head and packaging				phrog_1012
Plasmid	Not_assigned	NZ_CP013419	375023	WS78_RS35050	WP_059577609.1	252	NRG
Plasmid	Not_assigned	NZ_CP013419	375023	WS78_RS35055	WP_059577606.1	429	NRG-nh
Plasmid	Not_assigned	NZ_CP013419	375023	WS78_RS35060	WP_059577603.1	89	NRG				Virulence factor	VFG002466(gb|WP_004528826); VFG025172(gb|WP_004187639); VFG025178(gb|WP_009896110)
Plasmid	Not_assigned	NZ_CP013419	375023	WS78_RS35065	WP_059577599.1	100	NRG				Virulence factor	VFG025186(gb|WP_009896108)
Plasmid	Not_assigned	NZ_CP013419	375023	WS78_RS35070	WP_082717319.1	288	NRG				Virulence factor	VFG025194(gb|WP_009896106); VFG025192(gb|WP_011853464); VFG002468(gb|WP_004530593); VFG025187(gb|WP_004551893); VFG025191(gb|WP_004528827)
Plasmid	Not_assigned	NZ_CP013419	375023	WS78_RS35075	WP_059577596.1	194	NRG-nh
Plasmid	Not_assigned	NZ_CP013419	375023	WS78_RS35080	WP_059577593.1	259	NRG-nh
Plasmid	Not_assigned	NZ_CP013419	375023	WS78_RS35085	WP_059577591.1	64	NRG-nh
Plasmid	Not_assigned	NZ_CP013419	375023	WS78_RS35095	WP_082717728.1	150	NRG	other				phrog_34720
Plasmid	Not_assigned	NZ_CP013419	375023	WS78_RS35100	WP_082717729.1	307	NRG-nh
Plasmid	Not_assigned	NZ_CP013419	375023	WS78_RS35105	WP_198174685.1	1037	NRG
Plasmid	Not_assigned	NZ_CP013419	375023	WS78_RS35110	WP_045598729.1	86	NRG-nh
Plasmid	Not_assigned	NZ_CP013419	375023	WS78_RS35125	WP_156432289.1	86	RG
Plasmid	Not_assigned	NZ_CP013419	375023	WS78_RS35130	WP_059581540.1	150	NRG			Tnp_ISEscan		helix-turn-helix domain containing protein (translation)
Plasmid	Not_assigned	NZ_CP013419	375023	WS78_RS35135	WP_059581537.1	83	NRG-nh
Plasmid	Not_assigned	NZ_CP013419	375023	WS78_RS35140	WP_059581534.1	693	NRG	integration and excision		Recombinase		phrog_95; PF00239
Plasmid	Not_assigned	NZ_CP013419	375023	WS78_RS35150	WP_156437455.1	852	NRG
Plasmid	Not_assigned	NZ_CP013419	375023	WS78_RS35155	WP_059584129.1	233	NRG
Plasmid	Not_assigned	NZ_CP013419	375023	WS78_RS35160	WP_082717273.1	181	NRG
Plasmid	Not_assigned	NZ_CP013419	375023	WS78_RS35165	WP_063889482.1	163	NRG
Plasmid	Not_assigned	NZ_CP013419	375023	WS78_RS35170	WP_197419416.1	274	NRG-nh
Plasmid	Not_assigned	NZ_CP013419	375023	WS78_RS35185	WP_059584133.1	179	NRG	lysis				phrog_2466
Plasmid	Not_assigned	NZ_CP013419	375023	WS78_RS35190	WP_197419415.1	146	RG
Plasmid	Not_assigned	NZ_CP013419	375023	WS78_RS35205	WP_059584119.1	97	RG
Plasmid	Not_assigned	NZ_CP013419	375023	WS78_RS37395	WP_059584117.1	67	NRG
Plasmid	Not_assigned	NZ_CP013419	375023	WS78_RS35210	WP_059584115.1	80	NRG	moron, auxiliary metabolic gene and host takeover				phrog_20219
Plasmid	Not_assigned	NZ_CP013419	375023	WS78_RS35225	WP_082717573.1	67	NRG
Plasmid	Not_assigned	NZ_CP013419	375023	WS78_RS35240	WP_082717571.1	324	NRG-nh
Plasmid	Not_assigned	NZ_CP013419	375023	WS78_RS35250	WP_082717570.1	103	NRG	integration and excision		Tnp_ISEscan		phrog_33747; transposase (translation)
Plasmid	Not_assigned	NZ_CP013419	375023	WS78_RS35255	WP_059584108.1	73	RG
Plasmid	Not_assigned	NZ_CP013419	375023	WS78_RS35265	WP_085701565.1	153	NRG	integration and excision		Tnp_ISEscan		phrog_1013; IS66 family insertion sequence hypothetical protein (translation)
Plasmid	Not_assigned	NZ_CP013419	375023	WS78_RS37400	WP_059580646.1	117	NRG			Tnp_ISEscan		IS66 family insertion sequence element accessory protein TnpB (translation)
Plasmid	Not_assigned	NZ_CP013419	375023	WS78_RS37405	WP_156444294.1	122	NRG			Tnp_ISEscan		IS66 family insertion sequence element accessory protein TnpB (translation)
Plasmid	Not_assigned	NZ_CP013419	375023	WS78_RS35290	WP_045598729.1	86	NRG
Plasmid	Not_assigned	NZ_CP013419	375023	WS78_RS35295	WP_063891769.1	167	RG	integration and excision		Tnp_ISEscan		phrog_1013; transposase (translation)
Plasmid	Not_assigned	NZ_CP013419	375023	WS78_RS37410	WP_197419460.1	165	NRG
Plasmid	Not_assigned	NZ_CP013419	375023	WS78_RS35305	WP_082721454.1	1254	NRG-nh
Plasmid	Not_assigned	NZ_CP013419	375023	WS78_RS35310	WP_082717645.1	632	NRG	integration and excision		Tnp_ISEscan		phrog_2199; IS110 family transposase (translation)
Plasmid	Not_assigned	NZ_CP013419	375023	WS78_RS35315	WP_082717646.1	71	NRG-nh
Plasmid	Not_assigned	NZ_CP013419	375023	WS78_RS35320	WP_059579902.1	206	NRG
Plasmid	Not_assigned	NZ_CP013419	375023	WS78_RS35340	WP_059579910.1	99	RG
Plasmid	Not_assigned	NZ_CP013419	375023	WS78_RS35355	WP_059584088.1	104	NRG
Plasmid	Not_assigned	NZ_CP013419	375023	WS78_RS35360	WP_059584076.1	95	NRG		Defense-cut_ga			RosmerTA_RmrA_2664250653
Plasmid	Not_assigned	NZ_CP013419	375023	WS78_RS35370	WP_156432418.1	208	RG	DNA, RNA and nucleotide metabolism		Tnp_ISEscan		phrog_3277; IS21-like element helper ATPase IstB (translation)
Plasmid	Not_assigned	NZ_CP013419	375023	WS78_RS35380	WP_059584085.1	324	RG	DNA, RNA and nucleotide metabolism			Plasmid partition	parB; phrog_1033
Plasmid	Not_assigned	NZ_CP013419	375023	WS78_RS35385	WP_059584082.1	402	RG	DNA, RNA and nucleotide metabolism			Plasmid partition	parA; phrog_164
Plasmid	Not_assigned	NZ_CP013419	375023	WS78_RS35390	WP_059584074.1	465	RG				Plasmid replication	replication_initiation_protein
Plasmid	Not_assigned	NZ_CP013419	375023	WS78_RS35400	WP_059584073.1	238	RG
Plasmid	Not_assigned	NZ_CP013419	375023	WS78_RS35405	WP_059584071.1	291	RG
Plasmid	Not_assigned	NZ_CP013419	375023	WS78_RS35410	WP_059584069.1	424	RG
Plasmid	Not_assigned	NZ_CP013419	375023	WS78_RS35415	WP_059584079.1	258	RG
Plasmid	Not_assigned	NZ_CP013419	375023	WS78_RS35420	WP_059584068.1	421	RG
Plasmid	Not_assigned	NZ_CP013419	375023	WS78_RS35425	WP_059584067.1	141	RG	other				phrog_34720
Plasmid	Not_assigned	NZ_CP013419	375023	WS78_RS35430	WP_059584066.1	183	NRG
Plasmid	Not_assigned	NZ_CP013419	375023	WS78_RS35435	WP_059584065.1	534	RG
Plasmid	Not_assigned	NZ_CP013423	69213	WS86_RS00010	WP_059647333.1	649	NRG		Defense-cut_ga			Type_II_MTases_FAM_6
Plasmid	Not_assigned	NZ_CP013423	69213	WS86_RS00015	WP_059647334.1	151	NRG
Plasmid	Not_assigned	NZ_CP013423	69213	WS86_RS00020	WP_059647336.1	152	NRG
Plasmid	Not_assigned	NZ_CP013423	69213	WS86_RS00030	WP_157130926.1	142	NRG-nh
Plasmid	Not_assigned	NZ_CP013423	69213	WS86_RS00035	WP_059647339.1	77	NRG
Plasmid	Not_assigned	NZ_CP013423	69213	WS86_RS00040	WP_157130927.1	121	NRG
Plasmid	Not_assigned	NZ_CP013423	69213	WS86_RS00045	WP_059647342.1	128	NRG
Plasmid	Not_assigned	NZ_CP013423	69213	WS86_RS00050	WP_059647343.1	682	NRG
Plasmid	Not_assigned	NZ_CP013423	69213	WS86_RS00055	WP_082745285.1	153	NRG
Plasmid	Not_assigned	NZ_CP013423	69213	WS86_RS00060	WP_059647345.1	956	RG	DNA, RNA and nucleotide metabolism				phrog_325
Plasmid	Not_assigned	NZ_CP013423	69213	WS86_RS00065	WP_059647426.1	280	NRG
Plasmid	Not_assigned	NZ_CP013423	69213	WS86_RS00070	WP_059647347.1	91	NRG
Plasmid	Not_assigned	NZ_CP013423	69213	WS86_RS00075	WP_059647349.1	316	NRG
Plasmid	Not_assigned	NZ_CP013423	69213	WS86_RS00080	WP_059647428.1	219	RG
Plasmid	Not_assigned	NZ_CP013423	69213	WS86_RS00085	WP_059647351.1	175	NRG	other				phrog_34720
Plasmid	Not_assigned	NZ_CP013423	69213	WS86_RS00090	WP_082745286.1	126	NRG
Plasmid	Not_assigned	NZ_CP013423	69213	WS86_RS00095	WP_059647430.1	119	NRG
Plasmid	Not_assigned	NZ_CP013423	69213	WS86_RS00100	WP_059647353.1	97	NRG
Plasmid	Not_assigned	NZ_CP013423	69213	WS86_RS00105	WP_060157211.1	195	NRG
Plasmid	Not_assigned	NZ_CP013423	69213	WS86_RS00110	WP_059647358.1	243	NRG
Plasmid	Not_assigned	NZ_CP013423	69213	WS86_RS00115	WP_059647360.1	454	NRG
Plasmid	Not_assigned	NZ_CP013423	69213	WS86_RS00120	WP_059647363.1	242	NRG
Plasmid	Not_assigned	NZ_CP013423	69213	WS86_RS00125	WP_082745287.1	218	NRG
Plasmid	Not_assigned	NZ_CP013423	69213	WS86_RS00130	WP_059647432.1	861	NRG
Plasmid	Not_assigned	NZ_CP013423	69213	WS86_RS00140	WP_156443860.1	187	NRG
Plasmid	Not_assigned	NZ_CP013423	69213	WS86_RS00145	WP_059647369.1	211	NRG
Plasmid	Not_assigned	NZ_CP013423	69213	WS86_RS00150	WP_059647371.1	333	RG
Plasmid	Not_assigned	NZ_CP013423	69213	WS86_RS00155	WP_059647373.1	258	NRG
Plasmid	Not_assigned	NZ_CP013423	69213	WS86_RS00160	WP_059647435.1	330	NRG
Plasmid	Not_assigned	NZ_CP013423	69213	WS86_RS00165	WP_059647375.1	427	NRG
Plasmid	Not_assigned	NZ_CP013423	69213	WS86_RS00170	WP_059647377.1	119	NRG
Plasmid	Not_assigned	NZ_CP013423	69213	WS86_RS00175	WP_059647379.1	269	NRG
Plasmid	Not_assigned	NZ_CP013423	69213	WS86_RS00180	WP_059647381.1	468	RG
Plasmid	Not_assigned	NZ_CP013423	69213	WS86_RS00185	WP_059647437.1	1017	NRG
Plasmid	Not_assigned	NZ_CP013423	69213	WS86_RS33795	WP_156443847.1	99	NRG
Plasmid	Not_assigned	NZ_CP013423	69213	WS86_RS00190	WP_059647383.1	83	NRG
Plasmid	Not_assigned	NZ_CP013423	69213	WS86_RS33800	WP_157130928.1	50	NRG
Plasmid	Not_assigned	NZ_CP013423	69213	WS86_RS00200	WP_059647385.1	241	NRG
Plasmid	Not_assigned	NZ_CP013423	69213	WS86_RS00205	WP_059647387.1	155	NRG
Plasmid	Not_assigned	NZ_CP013423	69213	WS86_RS00210	WP_059647389.1	184	NRG		Defense-strict			cas4_I_II_III_IV_V_VI_1
Plasmid	Not_assigned	NZ_CP013423	69213	WS86_RS00215	WP_059647391.1	83	NRG
Plasmid	Not_assigned	NZ_CP013423	69213	WS86_RS00220	WP_198169994.1	131	NRG
Plasmid	Not_assigned	NZ_CP013423	69213	WS86_RS00225	WP_059647395.1	81	NRG
Plasmid	Not_assigned	NZ_CP013423	69213	WS86_RS00230	WP_059647397.1	224	NRG
Plasmid	Not_assigned	NZ_CP013423	69213	WS86_RS00235	WP_059647400.1	144	NRG-nh
Plasmid	Not_assigned	NZ_CP013423	69213	WS86_RS00240	WP_059647402.1	92	NRG
Plasmid	Not_assigned	NZ_CP013423	69213	WS86_RS00245	WP_059647404.1	470	NRG	other				phrog_2071
Plasmid	Not_assigned	NZ_CP013423	69213	WS86_RS00250	WP_059647406.1	405	NRG
Plasmid	Not_assigned	NZ_CP013423	69213	WS86_RS00255	WP_059647408.1	91	NRG	DNA, RNA and nucleotide metabolism				phrog_379
Plasmid	Not_assigned	NZ_CP013423	69213	WS86_RS00260	WP_082745289.1	249	NRG
Plasmid	Not_assigned	NZ_CP013423	69213	WS86_RS00265	WP_157130930.1	248	NRG-nh
Plasmid	Not_assigned	NZ_CP013423	69213	WS86_RS00275	WP_059647295.1	91	NRG-nh
Plasmid	Not_assigned	NZ_CP013423	69213	WS86_RS33805	WP_157130931.1	50	NRG-nh
Plasmid	Not_assigned	NZ_CP013423	69213	WS86_RS00280	WP_157130932.1	130	NRG-nh
Plasmid	Not_assigned	NZ_CP013423	69213	WS86_RS00285	WP_059647412.1	494	RG	integration and excision		Tnp_ISEscan		phrog_151; ISNCY family transposase (translation)
Plasmid	Not_assigned	NZ_CP013423	69213	WS86_RS33810	WP_156443852.1	87	NRG
Plasmid	Not_assigned	NZ_CP013423	69213	WS86_RS00290	WP_059647299.1	68	NRG-nh
Plasmid	Not_assigned	NZ_CP013423	69213	WS86_RS00295	WP_059647301.1	75	NRG-nh
Plasmid	Not_assigned	NZ_CP013423	69213	WS86_RS00300	WP_082745290.1	333	NRG	DNA, RNA and nucleotide metabolism				phrog_6444
Plasmid	Not_assigned	NZ_CP013423	69213	WS86_RS00305	WP_059647417.1	139	NRG
Plasmid	Not_assigned	NZ_CP013423	69213	WS86_RS00310	WP_059647419.1	260	NRG	DNA, RNA and nucleotide metabolism			Plasmid partition	parA; phrog_164
Plasmid	Not_assigned	NZ_CP013423	69213	WS86_RS00315	WP_059647303.1	431	NRG	DNA, RNA and nucleotide metabolism			Plasmid partition	parB; phrog_3264
Plasmid	Not_assigned	NZ_CP013423	69213	WS86_RS00320	WP_059647305.1	123	NRG
Plasmid	Not_assigned	NZ_CP013423	69213	WS86_RS33815	WP_156443853.1	103	NRG-nh
Plasmid	Not_assigned	NZ_CP013423	69213	WS86_RS00330	WP_059647307.1	230	NRG
Plasmid	Not_assigned	NZ_CP013423	69213	WS86_RS00340	WP_059647421.1	87	NRG
Plasmid	Not_assigned	NZ_CP013423	69213	WS86_RS00345	WP_059647311.1	163	NRG	other				phrog_1758
Plasmid	Not_assigned	NZ_CP013423	69213	WS86_RS00350	WP_156443854.1	144	NRG-nh
Plasmid	Not_assigned	NZ_CP013423	69213	WS86_RS00360	WP_059647317.1	88	NRG-nh
Plasmid	Not_assigned	NZ_CP013423	69213	WS86_RS00365	WP_059647319.1	147	NRG
Plasmid	Not_assigned	NZ_CP013423	69213	WS86_RS33830	WP_157130933.1	96	NRG
Plasmid	Not_assigned	NZ_CP013423	69213	WS86_RS00370	WP_059647321.1	193	NRG
Plasmid	Not_assigned	NZ_CP013423	69213	WS86_RS00375	WP_059647423.1	75	NRG
Plasmid	Not_assigned	NZ_CP013423	69213	WS86_RS00380	WP_059647324.1	81	NRG
Plasmid	Not_assigned	NZ_CP013423	69213	WS86_RS00385	WP_157130934.1	141	NRG-nh
Plasmid	Not_assigned	NZ_CP013423	69213	WS86_RS33835	WP_059647328.1	93	NRG-nh
Plasmid	Not_assigned	NZ_CP013423	69213	WS86_RS00390	WP_059647330.1	212	RG	other	Defense-strict			Type_II_MTases_FAM_1; phrog_6025
Plasmid	Not_assigned	NZ_CP013423	69213	WS86_RS00395	WP_082745284.1	131	RG
Plasmid	Not_assigned	NZ_CP013423	69213	WS86_RS00400	WP_059647425.1	88	NRG
Plasmid	Not_assigned	NZ_CP013423	69213	WS86_RS00405	WP_059647331.1	93	RG
Plasmid	Not_assigned	NZ_CP013426	249331	WS87_RS00005	WP_107937952.1	309	RG	integration and excision		Recombinase		phrog_216; PF00589
Plasmid	Not_assigned	NZ_CP013426	249331	WS87_RS00010	WP_107937953.1	159	RG
Plasmid	Not_assigned	NZ_CP013426	249331	WS87_RS00015	WP_159085599.1	152	NRG
Plasmid	Not_assigned	NZ_CP013426	249331	WS87_RS00020	WP_107937955.1	92	NRG
Plasmid	Not_assigned	NZ_CP013426	249331	WS87_RS33395	WP_159085600.1	63	NRG
Plasmid	Not_assigned	NZ_CP013426	249331	WS87_RS00025	WP_107938080.1	600	RG		Defense-cut_ga			DndC
Plasmid	Not_assigned	NZ_CP013426	249331	WS87_RS00030	WP_107937956.1	187	RG		Defense-cut_ga			drmC
Plasmid	Not_assigned	NZ_CP013426	249331	WS87_RS00035	WP_107937957.1	64	RG
Plasmid	Not_assigned	NZ_CP013426	249331	WS87_RS33915	WP_179952331.1	58	RG
Plasmid	Not_assigned	NZ_CP013426	249331	WS87_RS00045	WP_107937958.1	512	RG	integration and excision		Tnp_ISfinder		phrog_157; IS3-like element ISBmu11 family transposase (translation)
Plasmid	Not_assigned	NZ_CP013426	249331	WS87_RS00055	WP_096506425.1	197	RG
Plasmid	Not_assigned	NZ_CP013426	249331	WS87_RS00060	WP_107937959.1	377	RG
Plasmid	Not_assigned	NZ_CP013426	249331	WS87_RS00065	WP_107937960.1	763	NRG
Plasmid	Not_assigned	NZ_CP013426	249331	WS87_RS00070	WP_107937961.1	194	NRG
Plasmid	Not_assigned	NZ_CP013426	249331	WS87_RS00075	WP_107938081.1	440	NRG
Plasmid	Not_assigned	NZ_CP013426	249331	WS87_RS00080	WP_107937962.1	534	RG
Plasmid	Not_assigned	NZ_CP013426	249331	WS87_RS00085	WP_107937963.1	180	RG
Plasmid	Not_assigned	NZ_CP013426	249331	WS87_RS00090	WP_107938082.1	130	RG	other				phrog_34720
Plasmid	Not_assigned	NZ_CP013426	249331	WS87_RS00095	WP_107937964.1	421	RG
Plasmid	Not_assigned	NZ_CP013426	249331	WS87_RS00100	WP_107937965.1	268	RG
Plasmid	Not_assigned	NZ_CP013426	249331	WS87_RS00105	WP_107937966.1	425	RG
Plasmid	Not_assigned	NZ_CP013426	249331	WS87_RS00110	WP_107937967.1	291	RG
Plasmid	Not_assigned	NZ_CP013426	249331	WS87_RS00115	WP_096506415.1	238	RG
Plasmid	Not_assigned	NZ_CP013426	249331	WS87_RS00125	WP_096506413.1	293	RG				Plasmid replication	replication_initiation_protein
Plasmid	Not_assigned	NZ_CP013426	249331	WS87_RS00130	WP_060320187.1	343	RG				Plasmid partition	parB
Plasmid	Not_assigned	NZ_CP013426	249331	WS87_RS00135	WP_107937969.1	219	RG				Plasmid partition	parA
Plasmid	Not_assigned	NZ_CP013426	249331	WS87_RS00140	WP_107937970.1	711	RG	integration and excision		Recombinase		phrog_1; PF00589
Plasmid	Not_assigned	NZ_CP013426	249331	WS87_RS00145	WP_107937971.1	411	NRG
Plasmid	Not_assigned	NZ_CP013426	249331	WS87_RS33400	WP_159085601.1	107	NRG
Plasmid	Not_assigned	NZ_CP013426	249331	WS87_RS00150	WP_107938083.1	138	NRG	transcription regulation	Defense-cut_ga			RosmerTA_RmrA_2664250653; phrog_1373
Plasmid	Not_assigned	NZ_CP013426	249331	WS87_RS00155	WP_107937972.1	104	NRG
Plasmid	Not_assigned	NZ_CP013426	249331	WS87_RS00165	WP_059820731.1	521	RG	integration and excision		Tnp_ISEscan		phrog_688; IS66 family transposase (translation)
Plasmid	Not_assigned	NZ_CP013426	249331	WS87_RS00170	WP_059531434.1	116	RG			Tnp_ISEscan		IS66 family insertion sequence element accessory protein TnpB (translation)
Plasmid	Not_assigned	NZ_CP013426	249331	WS87_RS00175	WP_059531437.1	180	RG	integration and excision		Tnp_ISEscan		phrog_1013; transposase (translation)
Plasmid	Not_assigned	NZ_CP013426	249331	WS87_RS00185	WP_159085602.1	79	NRG-nh
Plasmid	Not_assigned	NZ_CP013426	249331	WS87_RS00190	WP_107937976.1	3475	NRG
Plasmid	Not_assigned	NZ_CP013426	249331	WS87_RS00195	WP_107937977.1	2653	NRG
Plasmid	Not_assigned	NZ_CP013426	249331	WS87_RS33405	WP_159085603.1	72	NRG-nh
Plasmid	Not_assigned	NZ_CP013426	249331	WS87_RS00200	WP_159085604.1	321	NRG-nh	moron, auxiliary metabolic gene and host takeover				phrog_13126
Plasmid	Not_assigned	NZ_CP013426	249331	WS87_RS00205	WP_107937979.1	101	NRG-nh
Plasmid	Not_assigned	NZ_CP013426	249331	WS87_RS00210	WP_107937980.1	551	NRG-nh
Plasmid	Not_assigned	NZ_CP013426	249331	WS87_RS00215	WP_107937981.1	362	NRG-nh
Plasmid	Not_assigned	NZ_CP013426	249331	WS87_RS00220	WP_107937982.1	280	NRG-nh	moron, auxiliary metabolic gene and host takeover				phrog_1721
Plasmid	Not_assigned	NZ_CP013426	249331	WS87_RS00225	WP_107937983.1	285	NRG
Plasmid	Not_assigned	NZ_CP013426	249331	WS87_RS00230	WP_107937984.1	302	NRG
Plasmid	Not_assigned	NZ_CP013426	249331	WS87_RS00235	WP_159085605.1	295	NRG-nh
Plasmid	Not_assigned	NZ_CP013426	249331	WS87_RS33410	WP_159085606.1	300	NRG-nh
Plasmid	Not_assigned	NZ_CP013426	249331	WS87_RS00245	WP_059816369.1	330	RG	integration and excision		Tnp_ISfinder		phrog_3598; IS5 family transposase (translation)
Plasmid	Not_assigned	NZ_CP013426	249331	WS87_RS33415	WP_159085607.1	67	NRG-nh
Plasmid	Not_assigned	NZ_CP013426	249331	WS87_RS00250	WP_107937986.1	333	NRG
Plasmid	Not_assigned	NZ_CP013426	249331	WS87_RS00255	WP_107937987.1	1343	NRG	other	Defense-cut_ga			Mokosh_TypeI_MkoA; phrog_2361
Plasmid	Not_assigned	NZ_CP013426	249331	WS87_RS00260	WP_107937988.1	114	NRG
Plasmid	Not_assigned	NZ_CP013426	249331	WS87_RS00265	WP_107937989.1	120	NRG
Plasmid	Not_assigned	NZ_CP013426	249331	WS87_RS00270	WP_107937990.1	745	NRG
Plasmid	Not_assigned	NZ_CP013426	249331	WS87_RS00275	WP_107937991.1	1206	NRG-nh
Plasmid	Not_assigned	NZ_CP013426	249331	WS87_RS00280	WP_107937992.1	292	NRG
Plasmid	Not_assigned	NZ_CP013426	249331	WS87_RS00285	WP_159085608.1	331	NRG-nh
Plasmid	Not_assigned	NZ_CP013426	249331	WS87_RS00290	WP_107937994.1	551	NRG-nh
Plasmid	Not_assigned	NZ_CP013426	249331	WS87_RS00295	WP_159085609.1	761	NRG-nh
Plasmid	Not_assigned	NZ_CP013426	249331	WS87_RS00300	WP_107938084.1	70	NRG-nh
Plasmid	Not_assigned	NZ_CP013426	249331	WS87_RS00310	WP_107937958.1	512	RG	integration and excision		Tnp_ISfinder		phrog_157; IS3-like element ISBmu11 family transposase (translation)
Plasmid	Not_assigned	NZ_CP013426	249331	WS87_RS00315	WP_159085610.1	57	NRG
Plasmid	Not_assigned	NZ_CP013426	249331	WS87_RS00330	WP_107937998.1	98	RG
Plasmid	Not_assigned	NZ_CP013426	249331	WS87_RS00355	WP_107938002.1	347	RG		Defense-strict			PD_DExK_I_II_III_IV_V_VI_1
Plasmid	Not_assigned	NZ_CP013426	249331	WS87_RS00360	WP_159085611.1	160	NRG
Plasmid	Not_assigned	NZ_CP013426	249331	WS87_RS00370	WP_107938005.1	172	NRG-nh
Plasmid	Not_assigned	NZ_CP013426	249331	WS87_RS00375	WP_107938085.1	448	NRG
Plasmid	Not_assigned	NZ_CP013426	249331	WS87_RS00380	WP_107938006.1	398	NRG
Plasmid	Not_assigned	NZ_CP013426	249331	WS87_RS00385	WP_107938007.1	361	NRG
Plasmid	Not_assigned	NZ_CP013426	249331	WS87_RS00395	WP_059820731.1	521	RG	integration and excision		Tnp_ISEscan		phrog_688; IS66 family transposase (translation)
Plasmid	Not_assigned	NZ_CP013426	249331	WS87_RS00400	WP_059531434.1	116	RG			Tnp_ISEscan		IS66 family insertion sequence element accessory protein TnpB (translation)
Plasmid	Not_assigned	NZ_CP013426	249331	WS87_RS00405	WP_059531437.1	180	NRG	integration and excision		Tnp_ISEscan		phrog_1013; transposase (translation)
Plasmid	Not_assigned	NZ_CP013426	249331	WS87_RS00410	WP_107938008.1	281	RG
Plasmid	Not_assigned	NZ_CP013426	249331	WS87_RS00415	WP_107938009.1	782	RG	moron, auxiliary metabolic gene and host takeover				phrog_844
Plasmid	Not_assigned	NZ_CP013426	249331	WS87_RS00420	WP_107938010.1	451	RG
Plasmid	Not_assigned	NZ_CP013426	249331	WS87_RS00425	WP_107938011.1	87	RG	integration and excision		Tnp_ISEscan		phrog_1013; transposase (translation)
Plasmid	Not_assigned	NZ_CP013426	249331	WS87_RS00430	WP_107938012.1	61	NRG
Plasmid	Not_assigned	NZ_CP013426	249331	WS87_RS00440	WP_107938013.1	266	NRG
Plasmid	Not_assigned	NZ_CP013426	249331	WS87_RS00445	WP_107938014.1	297	NRG	other				phrog_1319
Plasmid	Not_assigned	NZ_CP013426	249331	WS87_RS00450	WP_107938015.1	313	NRG
Plasmid	Not_assigned	NZ_CP013426	249331	WS87_RS00455	WP_107938016.1	277	NRG
Plasmid	Not_assigned	NZ_CP013426	249331	WS87_RS00460	WP_107938017.1	384	NRG
Plasmid	Not_assigned	NZ_CP013426	249331	WS87_RS00465	WP_107938018.1	598	NRG
Plasmid	Not_assigned	NZ_CP013426	249331	WS87_RS00470	WP_159085612.1	396	NRG-nh
Plasmid	Not_assigned	NZ_CP013426	249331	WS87_RS00475	WP_107938020.1	384	NRG
Plasmid	Not_assigned	NZ_CP013426	249331	WS87_RS00480	WP_107938021.1	244	NRG
Plasmid	Not_assigned	NZ_CP013426	249331	WS87_RS33420	WP_159085613.1	67	NRG-nh
Plasmid	Not_assigned	NZ_CP013426	249331	WS87_RS00505	WP_107938022.1	717	RG
Plasmid	Not_assigned	NZ_CP013426	249331	WS87_RS00510	WP_107938023.1	328	RG
Plasmid	Not_assigned	NZ_CP013426	249331	WS87_RS00515	WP_059540303.1	192	RG
Plasmid	Not_assigned	NZ_CP013426	249331	WS87_RS00520	WP_107938024.1	450	RG
Plasmid	Not_assigned	NZ_CP013426	249331	WS87_RS00535	WP_107938025.1	101	NRG
Plasmid	Not_assigned	NZ_CP013426	249331	WS87_RS00555	WP_107938026.1	457	NRG-nh
Plasmid	Not_assigned	NZ_CP013426	249331	WS87_RS00560	WP_159085614.1	86	RG			Tnp_ISEscan		hypothetical protein (translation)
Plasmid	Not_assigned	NZ_CP013426	249331	WS87_RS00575	WP_107938029.1	225	NRG
Plasmid	Not_assigned	NZ_CP013426	249331	WS87_RS00580	WP_107938086.1	267	NRG
Plasmid	Not_assigned	NZ_CP013426	249331	WS87_RS00585	WP_107938030.1	255	NRG
Plasmid	Not_assigned	NZ_CP013426	249331	WS87_RS00590	WP_107938031.1	270	NRG		Defense-cut_ga			AAA_21
Plasmid	Not_assigned	NZ_CP013426	249331	WS87_RS00595	WP_107938032.1	530	NRG
Plasmid	Not_assigned	NZ_CP013426	249331	WS87_RS00600	WP_107938033.1	86	NRG-nh
Plasmid	Not_assigned	NZ_CP013426	249331	WS87_RS00610	WP_159085615.1	237	NRG
Plasmid	Not_assigned	NZ_CP013426	249331	WS87_RS00615	WP_107938035.1	97	NRG
Plasmid	Not_assigned	NZ_CP013426	249331	WS87_RS00620	WP_107938088.1	1948	NRG
Plasmid	Not_assigned	NZ_CP013426	249331	WS87_RS33425	WP_159085616.1	117	NRG-nh
Plasmid	Not_assigned	NZ_CP013426	249331	WS87_RS00640	WP_107938036.1	249	RG	DNA, RNA and nucleotide metabolism		Tnp_ISEscan		phrog_3277; ATP-binding protein (translation)
Plasmid	Not_assigned	NZ_CP013426	249331	WS87_RS00645	WP_107938037.1	516	RG	integration and excision		Tnp_ISfinder		phrog_1157; IS21 family transposase (translation)
Plasmid	Not_assigned	NZ_CP013426	249331	WS87_RS33920	WP_017924734.1	45	RG
Plasmid	Not_assigned	NZ_CP013426	249331	WS87_RS00650	WP_107938038.1	112	NRG
Plasmid	Not_assigned	NZ_CP013426	249331	WS87_RS33430	WP_159085617.1	110	NRG
Plasmid	Not_assigned	NZ_CP013426	249331	WS87_RS00660	WP_107938039.1	124	NRG
Plasmid	Not_assigned	NZ_CP013426	249331	WS87_RS00665	WP_107938040.1	86	NRG
Plasmid	Not_assigned	NZ_CP013426	249331	WS87_RS00670	WP_159085618.1	61	NRG
Plasmid	Not_assigned	NZ_CP013426	249331	WS87_RS00675	WP_107938042.1	480	NRG
Plasmid	Not_assigned	NZ_CP013426	249331	WS87_RS00680	WP_107938043.1	474	NRG
Plasmid	Not_assigned	NZ_CP013426	249331	WS87_RS00685	WP_107938044.1	694	RG	moron, auxiliary metabolic gene and host takeover				phrog_2392
Plasmid	Not_assigned	NZ_CP013426	249331	WS87_RS00715	WP_107938046.1	245	NRG
Plasmid	Not_assigned	NZ_CP013426	249331	WS87_RS00720	WP_107938047.1	202	NRG	DNA, RNA and nucleotide metabolism				phrog_3855
Plasmid	Not_assigned	NZ_CP013426	249331	WS87_RS00725	WP_107938048.1	1062	NRG
Plasmid	Not_assigned	NZ_CP013426	249331	WS87_RS00735	WP_159085619.1	235	NRG			Tnp_ISEscan		IS3 family transposase (translation)
Plasmid	Not_assigned	NZ_CP013426	249331	WS87_RS00745	WP_159085620.1	1425	NRG
Plasmid	Not_assigned	NZ_CP013426	249331	WS87_RS00750	WP_107938051.1	173	RG
Plasmid	Not_assigned	NZ_CP013426	249331	WS87_RS00755	WP_107938052.1	907	NRG
Plasmid	Not_assigned	NZ_CP013426	249331	WS87_RS00760	WP_107938053.1	416	NRG
Plasmid	Not_assigned	NZ_CP013426	249331	WS87_RS00765	WP_107938054.1	467	RG
Plasmid	Not_assigned	NZ_CP013426	249331	WS87_RS00785	WP_107938055.1	106	RG			Tnp_ISEscan		IS66 family insertion sequence element accessory protein TnpB (translation)
Plasmid	Not_assigned	NZ_CP013426	249331	WS87_RS00805	WP_107938057.1	107	NRG
Plasmid	Not_assigned	NZ_CP013426	249331	WS87_RS00810	WP_107938058.1	490	RG	integration and excision		Tnp_ISEscan		phrog_151; ISNCY family transposase (translation)
Plasmid	Not_assigned	NZ_CP013426	249331	WS87_RS00825	WP_009687316.1	86	RG			Tnp_ISfinder		transposase (translation)
Plasmid	Not_assigned	NZ_CP013426	249331	WS87_RS00830	WP_107938059.1	180	NRG			Tnp_ISEscan		IS3 family transposase (translation)
Plasmid	Not_assigned	NZ_CP013426	249331	WS87_RS00850	WP_107938061.1	288	RG	DNA, RNA and nucleotide metabolism		Tnp_ISEscan		phrog_3277; ATP-binding protein (translation)
Plasmid	Not_assigned	NZ_CP013426	249331	WS87_RS00855	WP_107938062.1	98	RG
Plasmid	Not_assigned	NZ_CP013426	249331	WS87_RS00860	WP_107938063.1	279	NRG
Plasmid	Not_assigned	NZ_CP013426	249331	WS87_RS00865	WP_107938064.1	427	NRG
Plasmid	Not_assigned	NZ_CP013426	249331	WS87_RS00870	WP_107938065.1	322	NRG
Plasmid	Not_assigned	NZ_CP013426	249331	WS87_RS00875	WP_179952333.1	250	NRG
Plasmid	Not_assigned	NZ_CP013426	249331	WS87_RS00885	WP_107938067.1	498	NRG
Plasmid	Not_assigned	NZ_CP013426	249331	WS87_RS00890	WP_107938068.1	460	NRG	other				phrog_2736
Plasmid	Not_assigned	NZ_CP013426	249331	WS87_RS00895	WP_107938089.1	370	NRG
Plasmid	Not_assigned	NZ_CP013426	249331	WS87_RS00900	WP_059504576.1	384	NRG
Plasmid	Not_assigned	NZ_CP013426	249331	WS87_RS00905	WP_059820002.1	328	NRG
Plasmid	Not_assigned	NZ_CP013426	249331	WS87_RS00910	WP_059819900.1	279	NRG
Plasmid	Not_assigned	NZ_CP013426	249331	WS87_RS00915	WP_107938069.1	524	NRG-nh
Plasmid	Not_assigned	NZ_CP013426	249331	WS87_RS33435	WP_159085622.1	229	NRG-nh
Plasmid	Not_assigned	NZ_CP013426	249331	WS87_RS33440	WP_159085623.1	150	NRG-nh
Plasmid	Not_assigned	NZ_CP013426	249331	WS87_RS00930	WP_107938071.1	660	NRG
Plasmid	Not_assigned	NZ_CP013426	249331	WS87_RS00935	WP_159085624.1	1071	NRG-nh
Plasmid	Not_assigned	NZ_CP013426	249331	WS87_RS00940	WP_107938073.1	227	NRG
Plasmid	Not_assigned	NZ_CP013426	249331	WS87_RS00945	WP_159085625.1	266	NRG
Plasmid	Not_assigned	NZ_CP013426	249331	WS87_RS33885	WP_162499715.1	87	NRG-nh
Plasmid	Not_assigned	NZ_CP013426	249331	WS87_RS00950	WP_159085626.1	139	NRG-nh
Plasmid	Not_assigned	NZ_CP013426	249331	WS87_RS00955	WP_107938076.1	282	RG
Plasmid	Not_assigned	NZ_CP013426	249331	WS87_RS00960	WP_107938090.1	580	RG
Plasmid	Not_assigned	NZ_CP013426	249331	WS87_RS00965	WP_107938091.1	673	RG
Plasmid	Not_assigned	NZ_CP013426	249331	WS87_RS00970	WP_107938077.1	268	NRG-nh
Plasmid	Not_assigned	NZ_CP013426	249331	WS87_RS00975	WP_107938078.1	76	NRG
Plasmid	Not_assigned	NZ_CP013426	249331	WS87_RS00985	WP_107938092.1	99	NRG
Plasmid	Not_assigned	NZ_CP013426	249331	WS87_RS00990	WP_107938079.1	130	NRG
Plasmid	Not_assigned	NZ_CP028965	420805	DCN14_RS38230	WP_162826290.1	46	NRG-nh
Plasmid	Not_assigned	NZ_CP028965	420805	DCN14_RS35585	WP_096506439.1	376	RG
Plasmid	Not_assigned	NZ_CP028965	420805	DCN14_RS35590	WP_096506440.1	311	RG
Plasmid	Not_assigned	NZ_CP028965	420805	DCN14_RS35595	WP_096506441.1	478	RG
Plasmid	Not_assigned	NZ_CP028965	420805	DCN14_RS35600	WP_096506442.1	125	RG
Plasmid	Not_assigned	NZ_CP028965	420805	DCN14_RS35605	WP_096506443.1	331	RG	other				phrog_2640
Plasmid	Not_assigned	NZ_CP028965	420805	DCN14_RS35610	WP_096506444.1	131	NRG-nh
Plasmid	Not_assigned	NZ_CP028965	420805	DCN14_RS35615	WP_096506445.1	99	NRG-nh
Plasmid	Not_assigned	NZ_CP028965	420805	DCN14_RS35620	WP_096506446.1	117	NRG
Plasmid	Not_assigned	NZ_CP028965	420805	DCN14_RS35625	WP_096506447.1	196	NRG
Plasmid	Not_assigned	NZ_CP028965	420805	DCN14_RS35630	WP_096506448.1	223	RG
Plasmid	Not_assigned	NZ_CP028965	420805	DCN14_RS35635	WP_096506449.1	139	NRG
Plasmid	Not_assigned	NZ_CP028965	420805	DCN14_RS35640	WP_096506450.1	406	NRG
Plasmid	Not_assigned	NZ_CP028965	420805	DCN14_RS38235	WP_162826289.1	110	NRG
Plasmid	Not_assigned	NZ_CP028965	420805	DCN14_RS35650	WP_096506452.1	333	NRG
Plasmid	Not_assigned	NZ_CP028965	420805	DCN14_RS35655	WP_096506453.1	559	NRG	DNA, RNA and nucleotide metabolism			Plasmid partition	parB; phrog_3264
Plasmid	Not_assigned	NZ_CP028965	420805	DCN14_RS35660	WP_096506454.1	148	NRG
Plasmid	Not_assigned	NZ_CP028965	420805	DCN14_RS35665	WP_096506455.1	72	NRG
Plasmid	Not_assigned	NZ_CP028965	420805	DCN14_RS35670	WP_096506456.1	380	NRG
Plasmid	Not_assigned	NZ_CP028965	420805	DCN14_RS35675	WP_096506457.1	242	NRG
Plasmid	Not_assigned	NZ_CP028965	420805	DCN14_RS35680	WP_096506458.1	211	NRG		Defense-strict			Prok-JAB
Plasmid	Not_assigned	NZ_CP028965	420805	DCN14_RS35685	WP_096506459.1	275	RG		Defense-strict			AG_E1_ThiF
Plasmid	Not_assigned	NZ_CP028965	420805	DCN14_RS35695	WP_059848450.1	153	NRG
Plasmid	Not_assigned	NZ_CP028965	420805	DCN14_RS35700	WP_096506460.1	130	NRG
Plasmid	Not_assigned	NZ_CP028965	420805	DCN14_RS35705	WP_096506461.1	157	NRG
Plasmid	Not_assigned	NZ_CP028965	420805	DCN14_RS35710	WP_096506462.1	136	NRG
Plasmid	Not_assigned	NZ_CP028965	420805	DCN14_RS35715	WP_096506463.1	506	NRG
Plasmid	Not_assigned	NZ_CP028965	420805	DCN14_RS35720	WP_059702997.1	154	NRG
Plasmid	Not_assigned	NZ_CP028965	420805	DCN14_RS35725	WP_096506464.1	83	NRG
Plasmid	Not_assigned	NZ_CP028965	420805	DCN14_RS35730	WP_096506465.1	341	NRG	other				phrog_1297
Plasmid	Not_assigned	NZ_CP028965	420805	DCN14_RS35735	WP_096506466.1	309	NRG
Plasmid	Not_assigned	NZ_CP028965	420805	DCN14_RS35740	WP_096506467.1	402	NRG	DNA, RNA and nucleotide metabolism				phrog_1314
Plasmid	Not_assigned	NZ_CP028965	420805	DCN14_RS35745	WP_096506468.1	348	NRG
Plasmid	Not_assigned	NZ_CP028965	420805	DCN14_RS35750	WP_059534619.1	126	NRG
Plasmid	Not_assigned	NZ_CP028965	420805	DCN14_RS35755	WP_082725241.1	103	NRG
Plasmid	Not_assigned	NZ_CP028965	420805	DCN14_RS35760	WP_096506469.1	825	NRG
Plasmid	Not_assigned	NZ_CP028965	420805	DCN14_RS35765	WP_096506470.1	70	NRG
Plasmid	Not_assigned	NZ_CP028965	420805	DCN14_RS35770	WP_096506471.1	247	NRG
Plasmid	Not_assigned	NZ_CP028965	420805	DCN14_RS35775	WP_096506472.1	336	NRG
Plasmid	Not_assigned	NZ_CP028965	420805	DCN14_RS35780	WP_096506473.1	450	NRG
Plasmid	Not_assigned	NZ_CP028965	420805	DCN14_RS35785	WP_096506474.1	622	RG
Plasmid	Not_assigned	NZ_CP028965	420805	DCN14_RS35790	WP_096506475.1	172	NRG
Plasmid	Not_assigned	NZ_CP028965	420805	DCN14_RS35795	WP_096506500.1	87	NRG
Plasmid	Not_assigned	NZ_CP028965	420805	DCN14_RS35800	WP_096506476.1	201	NRG
Plasmid	Not_assigned	NZ_CP028965	420805	DCN14_RS35805	WP_096506477.1	297	NRG
Plasmid	Not_assigned	NZ_CP028965	420805	DCN14_RS35810	WP_096506478.1	573	NRG	DNA, RNA and nucleotide metabolism	Defense-strict			GajB_2; phrog_1967
Plasmid	Not_assigned	NZ_CP028965	420805	DCN14_RS35815	WP_096506479.1	135	NRG
Plasmid	Not_assigned	NZ_CP028965	420805	DCN14_RS35820	WP_096506480.1	135	NRG
Plasmid	Not_assigned	NZ_CP028965	420805	DCN14_RS35830	WP_096506482.1	202	NRG
Plasmid	Not_assigned	NZ_CP028965	420805	DCN14_RS35835	WP_059448600.1	88	NRG
Plasmid	Not_assigned	NZ_CP028965	420805	DCN14_RS35840	WP_096506483.1	424	NRG
Plasmid	Not_assigned	NZ_CP028965	420805	DCN14_RS35850	WP_096506484.1	451	NRG
Plasmid	Not_assigned	NZ_CP028965	420805	DCN14_RS35855	WP_096506485.1	173	NRG
Plasmid	Not_assigned	NZ_CP028965	420805	DCN14_RS35860	WP_096506486.1	773	NRG	DNA, RNA and nucleotide metabolism				phrog_77
Plasmid	Not_assigned	NZ_CP028965	420805	DCN14_RS38515	WP_172441917.1	58	NRG
Plasmid	Not_assigned	NZ_CP028965	420805	DCN14_RS35865	WP_096506487.1	64	NRG
Plasmid	Not_assigned	NZ_CP028965	420805	DCN14_RS35875	WP_014723161.1	406	RG	integration and excision		Tnp_ISfinder		phrog_5749; ISL3 family transposase (translation)
Plasmid	Not_assigned	NZ_CP028965	420805	DCN14_RS35880	WP_096506488.1	135	NRG
Plasmid	Not_assigned	NZ_CP028965	420805	DCN14_RS35885	WP_096506489.1	187	NRG		Defense-cut_ga			drmC
Plasmid	Not_assigned	NZ_CP028965	420805	DCN14_RS35890	WP_096506501.1	600	NRG		Defense-cut_ga			DndC
Plasmid	Not_assigned	NZ_CP028965	420805	DCN14_RS35895	WP_096506490.1	159	NRG
Plasmid	Not_assigned	NZ_CP028965	420805	DCN14_RS35900	WP_096506491.1	309	NRG	integration and excision		Recombinase		phrog_216; PF00589
Plasmid	Not_assigned	NZ_CP028965	420805	DCN14_RS35905	WP_096506492.1	130	NRG
Plasmid	Not_assigned	NZ_CP028965	420805	DCN14_RS35910	WP_096506493.1	99	NRG
Plasmid	Not_assigned	NZ_CP028965	420805	DCN14_RS35915	WP_096506494.1	1049	RG	DNA, RNA and nucleotide metabolism				phrog_405
Plasmid	Not_assigned	NZ_CP028965	420805	DCN14_RS35920	WP_205212628.1	492	RG
Plasmid	Not_assigned	NZ_CP028965	420805	DCN14_RS35925	WP_096506495.1	238	RG
Plasmid	Not_assigned	NZ_CP028965	420805	DCN14_RS35930	WP_048803595.1	76	NRG
Plasmid	Not_assigned	NZ_CP028965	420805	DCN14_RS35935	WP_012218100.1	392	NRG	integration and excision		Recombinase		phrog_1; PF00589
Plasmid	Not_assigned	NZ_CP028965	420805	DCN14_RS38240	WP_162826291.1	52	NRG
Plasmid	Not_assigned	NZ_CP028965	420805	DCN14_RS35945	WP_096509064.1	103	NRG
Plasmid	Not_assigned	NZ_CP028965	420805	DCN14_RS35955	WP_011875602.1	453	RG	integration and excision		Tnp_ISfinder		phrog_2199; IS110 family transposase (translation)
Plasmid	Not_assigned	NZ_CP028965	420805	DCN14_RS35965	WP_096509060.1	493	NRG	integration and excision		Tnp_ISfinder		phrog_1157; IS21 family transposase (translation)
Plasmid	Not_assigned	NZ_CP028965	420805	DCN14_RS35970	WP_096508067.1	359	NRG
Plasmid	Not_assigned	NZ_CP028965	420805	DCN14_RS35975	WP_012218097.1	650	NRG
Plasmid	Not_assigned	NZ_CP028965	420805	DCN14_RS35980	WP_012218096.1	145	NRG
Plasmid	Not_assigned	NZ_CP028965	420805	DCN14_RS35985	WP_012218095.1	142	NRG
Plasmid	Not_assigned	NZ_CP028965	420805	DCN14_RS35990	WP_012218094.1	245	RG
Plasmid	Not_assigned	NZ_CP028965	420805	DCN14_RS35995	WP_012218093.1	140	NRG
Plasmid	Not_assigned	NZ_CP028965	420805	DCN14_RS36000	WP_012218092.1	357	RG
Plasmid	Not_assigned	NZ_CP028965	420805	DCN14_RS36005	WP_021156950.1	164	RG
Plasmid	Not_assigned	NZ_CP028965	420805	DCN14_RS36010	WP_012218090.1	164	RG
Plasmid	Not_assigned	NZ_CP028965	420805	DCN14_RS36015	WP_012218089.1	159	RG
Plasmid	Not_assigned	NZ_CP028965	420805	DCN14_RS36020	WP_012218088.1	113	RG		Defense-strict			csa3_I_II_III_IV_V_VI_2
Plasmid	Not_assigned	NZ_CP028965	420805	DCN14_RS36025	WP_012218087.1	829	RG
Plasmid	Not_assigned	NZ_CP028965	420805	DCN14_RS36030	WP_012218086.1	168	RG
Plasmid	Not_assigned	NZ_CP028965	420805	DCN14_RS36040	WP_012464904.1	64	NRG
Plasmid	Not_assigned	NZ_CP028965	420805	DCN14_RS36045	WP_096508068.1	263	RG
Plasmid	Not_assigned	NZ_CP028965	420805	DCN14_RS36050	WP_096508094.1	108	RG
Plasmid	Not_assigned	NZ_CP028965	420805	DCN14_RS36055	WP_096508069.1	229	NRG	integration and excision		Recombinase		phrog_216; PF00589
Plasmid	Not_assigned	NZ_CP028965	420805	DCN14_RS36060	WP_096508070.1	81	RG
Plasmid	Not_assigned	NZ_CP028965	420805	DCN14_RS36065	WP_096508071.1	132	RG
Plasmid	Not_assigned	NZ_CP028965	420805	DCN14_RS36070	WP_096508072.1	61	RG
Plasmid	Not_assigned	NZ_CP028965	420805	DCN14_RS36075	WP_096508073.1	83	NRG
Plasmid	Not_assigned	NZ_CP028965	420805	DCN14_RS36085	WP_096508074.1	69	NRG-nh
Plasmid	Not_assigned	NZ_CP028965	420805	DCN14_RS36090	WP_096508075.1	135	NRG
Plasmid	Not_assigned	NZ_CP028965	420805	DCN14_RS36095	WP_096508076.1	139	RG
Plasmid	Not_assigned	NZ_CP028965	420805	DCN14_RS36100	WP_115531500.1	78	NRG-nh
Plasmid	Not_assigned	NZ_CP028965	420805	DCN14_RS36105	WP_096508078.1	64	NRG
Plasmid	Not_assigned	NZ_CP028965	420805	DCN14_RS36110	WP_143331724.1	374	NRG
Plasmid	Not_assigned	NZ_CP028965	420805	DCN14_RS36115	WP_143331725.1	197	NRG
Plasmid	Not_assigned	NZ_CP028965	420805	DCN14_RS36120	WP_096508081.1	104	RG
Plasmid	Not_assigned	NZ_CP028965	420805	DCN14_RS36125	WP_096508082.1	217	NRG
Plasmid	Not_assigned	NZ_CP028965	420805	DCN14_RS38245	WP_096508083.1	96	NRG
Plasmid	Not_assigned	NZ_CP028965	420805	DCN14_RS38250	WP_162826292.1	54	NRG
Plasmid	Not_assigned	NZ_CP028965	420805	DCN14_RS36130	WP_143331726.1	106	NRG-nh
Plasmid	Not_assigned	NZ_CP028965	420805	DCN14_RS36135	WP_096508084.1	347	RG		Defense-strict			PD_DExK_I_II_III_IV_V_VI_1
Plasmid	Not_assigned	NZ_CP028965	420805	DCN14_RS36140	WP_060067705.1	88	NRG
Plasmid	Not_assigned	NZ_CP028965	420805	DCN14_RS36145	WP_096508085.1	323	NRG
Plasmid	Not_assigned	NZ_CP028965	420805	DCN14_RS36160	WP_140993534.1	269	NRG
Plasmid	Not_assigned	NZ_CP028965	420805	DCN14_RS36165	WP_059559668.1	136	NRG
Plasmid	Not_assigned	NZ_CP028965	420805	DCN14_RS36170	WP_045577970.1	264	NRG
Plasmid	Not_assigned	NZ_CP028965	420805	DCN14_RS36175	WP_052691542.1	682	NRG
Plasmid	Not_assigned	NZ_CP028965	420805	DCN14_RS36180	WP_045578424.1	67	NRG
Plasmid	Not_assigned	NZ_CP028965	420805	DCN14_RS36185	WP_045578425.1	115	NRG
Plasmid	Not_assigned	NZ_CP028965	420805	DCN14_RS38255	WP_140994548.1	130	NRG
Plasmid	Not_assigned	NZ_CP028965	420805	DCN14_RS36200	WP_045577973.1	208	NRG
Plasmid	Not_assigned	NZ_CP028965	420805	DCN14_RS36205	WP_045577974.1	144	NRG
Plasmid	Not_assigned	NZ_CP028965	420805	DCN14_RS36210	WP_080938607.1	322	NRG	other				phrog_9683
Plasmid	Not_assigned	NZ_CP028965	420805	DCN14_RS36220	WP_059464112.1	147	NRG
Plasmid	Not_assigned	NZ_CP028965	420805	DCN14_RS36225	WP_045578429.1	342	RG	moron, auxiliary metabolic gene and host takeover				phrog_5385
Plasmid	Not_assigned	NZ_CP028965	420805	DCN14_RS36230	WP_045577985.1	443	NRG
Plasmid	Not_assigned	NZ_CP028965	420805	DCN14_RS36235	WP_045577986.1	220	NRG
Plasmid	Not_assigned	NZ_CP028965	420805	DCN14_RS38260	WP_143331727.1	65	NRG-nh
Plasmid	Not_assigned	NZ_CP028965	420805	DCN14_RS36240	WP_096508087.1	80	NRG
Plasmid	Not_assigned	NZ_CP028965	420805	DCN14_RS36245	WP_096508088.1	101	NRG
Plasmid	Not_assigned	NZ_CP028965	420805	DCN14_RS36255	WP_096508089.1	463	NRG
Plasmid	Not_assigned	NZ_CP028965	420805	DCN14_RS36260	WP_096508090.1	364	NRG
Plasmid	Not_assigned	NZ_CP028965	420805	DCN14_RS36265	WP_096508091.1	1022	RG
Plasmid	Not_assigned	NZ_CP028965	420805	DCN14_RS36270	WP_059889796.1	98	NRG-nh
Plasmid	Not_assigned	NZ_CP028965	420805	DCN14_RS36275	WP_059464114.1	1045	RG
Plasmid	Not_assigned	NZ_CP028965	420805	DCN14_RS36280	WP_045577993.1	354	RG
Plasmid	Not_assigned	NZ_CP028965	420805	DCN14_RS36285	WP_059464115.1	465	RG
Plasmid	Not_assigned	NZ_CP028965	420805	DCN14_RS36290	WP_045577995.1	437	NRG
Plasmid	Not_assigned	NZ_CP028965	420805	DCN14_RS36295	WP_045577996.1	229	NRG
Plasmid	Not_assigned	NZ_CP028965	420805	DCN14_RS36300	WP_080938648.1	103	NRG
Plasmid	Not_assigned	NZ_CP028965	420805	DCN14_RS36305	WP_052691545.1	802	NRG	other				phrog_12316
Plasmid	Not_assigned	NZ_CP028965	420805	DCN14_RS36310	WP_045577997.1	150	NRG
Plasmid	Not_assigned	NZ_CP028965	420805	DCN14_RS36315	WP_096508092.1	260	NRG
Plasmid	Not_assigned	NZ_CP028965	420805	DCN14_RS36320	WP_059559649.1	978	NRG	integration and excision		Tnp_ISEscan		phrog_7951; Tn3 family transposase (translation)
Plasmid	Not_assigned	NZ_CP028965	420805	DCN14_RS36330	WP_060121550.1	449	RG
Plasmid	Not_assigned	NZ_CP028965	420805	DCN14_RS36335	WP_060121541.1	434	RG
Plasmid	Not_assigned	NZ_CP028965	420805	DCN14_RS36340	WP_096508093.1	180	NRG
Plasmid	Not_assigned	NZ_CP028965	420805	DCN14_RS38265	WP_143331728.1	115	NRG-nh
Plasmid	Not_assigned	NZ_CP028965	420805	DCN14_RS36350	WP_059888169.1	330	NRG
Plasmid	Not_assigned	NZ_CP028965	420805	DCN14_RS36355	WP_059888167.1	61	NRG
Plasmid	Not_assigned	NZ_CP028965	420805	DCN14_RS36360	WP_059888164.1	140	NRG
Plasmid	Not_assigned	NZ_CP028965	420805	DCN14_RS36365	WP_081062886.1	136	NRG
Plasmid	Not_assigned	NZ_CP028965	420805	DCN14_RS36370	WP_059888162.1	139	RG
Plasmid	Not_assigned	NZ_CP028965	420805	DCN14_RS36375	WP_059888160.1	121	RG
Plasmid	Not_assigned	NZ_CP028965	420805	DCN14_RS36380	WP_059888158.1	91	NRG
Plasmid	Not_assigned	NZ_CP028965	420805	DCN14_RS36385	WP_059888157.1	141	RG
Plasmid	Not_assigned	NZ_CP028965	420805	DCN14_RS36390	WP_059888155.1	559	RG	DNA, RNA and nucleotide metabolism				phrog_6397
Plasmid	Not_assigned	NZ_CP028965	420805	DCN14_RS36395	WP_059888153.1	213	RG
Plasmid	Not_assigned	NZ_CP028965	420805	DCN14_RS36400	WP_059888151.1	123	RG
Plasmid	Not_assigned	NZ_CP028965	420805	DCN14_RS36405	WP_059888149.1	77	RG
Plasmid	Not_assigned	NZ_CP028965	420805	DCN14_RS36410	WP_115531502.1	72	RG
Plasmid	Not_assigned	NZ_CP028965	420805	DCN14_RS36415	WP_089454093.1	351	RG
Plasmid	Not_assigned	NZ_CP028965	420805	DCN14_RS36420	WP_081062883.1	289	RG
Plasmid	Not_assigned	NZ_CP028965	420805	DCN14_RS36425	WP_081062882.1	389	RG
Plasmid	Not_assigned	NZ_CP028965	420805	DCN14_RS36440	WP_059888143.1	530	RG	integration and excision		Tnp_ISEscan		phrog_688; IS66 family transposase (translation)
Plasmid	Not_assigned	NZ_CP028965	420805	DCN14_RS36445	WP_027810102.1	116	RG			Tnp_ISEscan		IS66 family insertion sequence element accessory protein TnpB (translation)
Plasmid	Not_assigned	NZ_CP028965	420805	DCN14_RS36450	WP_111946431.1	162	NRG	integration and excision		Tnp_ISEscan		phrog_1013; transposase (translation)
Plasmid	Not_assigned	NZ_CP028965	420805	DCN14_RS36455	WP_081062881.1	437	RG	integration and excision		Recombinase		phrog_216; PF00589
Plasmid	Not_assigned	NZ_CP028965	420805	DCN14_RS36460	WP_059888142.1	977	RG	integration and excision		Tnp_ISEscan		phrog_7951; Tn3 family transposase (translation)
Plasmid	Not_assigned	NZ_CP028965	420805	DCN14_RS36465	WP_012464914.1	76	RG
Plasmid	Not_assigned	NZ_CP028965	420805	DCN14_RS36475	WP_038442271.1	106	NRG
Plasmid	Not_assigned	NZ_CP028965	420805	DCN14_RS36480	WP_089454094.1	183	NRG
Plasmid	Not_assigned	NZ_CP028965	420805	DCN14_RS36485	WP_080512399.1	129	NRG
Plasmid	Not_assigned	NZ_CP028965	420805	DCN14_RS36490	WP_038442273.1	69	NRG
Plasmid	Not_assigned	NZ_CP028965	420805	DCN14_RS36495	WP_012218076.1	119	NRG-nh
Plasmid	Not_assigned	NZ_CP028965	420805	DCN14_RS38270	WP_143331194.1	147	RG
Plasmid	Not_assigned	NZ_CP028965	420805	DCN14_RS36500	WP_038442290.1	84	NRG
Plasmid	Not_assigned	NZ_CP028965	420805	DCN14_RS36505	WP_012218077.1	314	NRG-nh
Plasmid	Not_assigned	NZ_CP028965	420805	DCN14_RS38275	WP_012218078.1	189	NRG-nh
Plasmid	Not_assigned	NZ_CP028965	420805	DCN14_RS38280	WP_096508413.1	110	NRG-nh
Plasmid	Not_assigned	NZ_CP028965	420805	DCN14_RS38285	WP_155295622.1	53	NRG-nh
Plasmid	Not_assigned	NZ_CP028965	420805	DCN14_RS36510	WP_038442441.1	61	NRG-nh
Plasmid	Not_assigned	NZ_CP028965	420805	DCN14_RS36515	WP_012218080.1	170	NRG
Plasmid	Not_assigned	NZ_CP028965	420805	DCN14_RS36520	WP_012218081.1	116	RG	moron, auxiliary metabolic gene and host takeover				phrog_1936
Plasmid	Not_assigned	NZ_CP028965	420805	DCN14_RS36525	WP_012218082.1	83	RG
Plasmid	Not_assigned	NZ_CP028965	420805	DCN14_RS36530	WP_012218083.1	226	NRG	integration and excision		Recombinase		phrog_216; PF00589
Plasmid	Not_assigned	NZ_CP028965	420805	DCN14_RS36535	WP_012464905.1	108	RG
Plasmid	Not_assigned	NZ_CP028965	420805	DCN14_RS36540	WP_059888140.1	263	RG
Plasmid	Not_assigned	NZ_CP028965	420805	DCN14_RS36545	WP_012211002.1	241	NRG
Plasmid	Not_assigned	NZ_CP028965	420805	DCN14_RS36550	WP_009693532.1	167	NRG
Plasmid	Not_assigned	NZ_CP028965	420805	DCN14_RS36555	WP_009693531.1	91	NRG
Plasmid	Not_assigned	NZ_CP028965	420805	DCN14_RS36560	WP_012211001.1	386	NRG
Plasmid	Not_assigned	NZ_CP028965	420805	DCN14_RS36565	WP_012211000.1	105	NRG
Plasmid	Not_assigned	NZ_CP028965	420805	DCN14_RS36570	WP_009693528.1	94	NRG
Plasmid	Not_assigned	NZ_CP028965	420805	DCN14_RS36575	WP_012210999.1	468	NRG
Plasmid	Not_assigned	NZ_CP028965	420805	DCN14_RS36580	WP_012464978.1	227	RG
Plasmid	Not_assigned	NZ_CP028965	420805	DCN14_RS36585	WP_012210997.1	1070	RG
Plasmid	Not_assigned	NZ_CP028965	420805	DCN14_RS38290	WP_155295626.1	47	NRG
Plasmid	Not_assigned	NZ_CP028965	420805	DCN14_RS36590	WP_009693522.1	491	NRG
Plasmid	Not_assigned	NZ_CP028965	420805	DCN14_RS36595	WP_059888138.1	435	NRG
Plasmid	Not_assigned	NZ_CP028965	420805	DCN14_RS38295	WP_143331195.1	63	NRG
Plasmid	Not_assigned	NZ_CP028965	420805	DCN14_RS36605	WP_012210995.1	861	NRG	other				phrog_12316
Plasmid	Not_assigned	NZ_CP028965	420805	DCN14_RS36610	WP_009693516.1	111	RG		Defense-strict			csa3_I_II_III_IV_V_VI_2
Plasmid	Not_assigned	NZ_CP028965	420805	DCN14_RS36615	WP_009693515.1	159	RG
Plasmid	Not_assigned	NZ_CP028965	420805	DCN14_RS36620	WP_009693514.1	164	RG
Plasmid	Not_assigned	NZ_CP028965	420805	DCN14_RS36625	WP_012210994.1	164	RG
Plasmid	Not_assigned	NZ_CP028965	420805	DCN14_RS36630	WP_012210993.1	357	RG
Plasmid	Not_assigned	NZ_CP028965	420805	DCN14_RS36635	WP_009693509.1	410	RG
Plasmid	Not_assigned	NZ_CP028965	420805	DCN14_RS36640	WP_009693508.1	140	RG
Plasmid	Not_assigned	NZ_CP028965	420805	DCN14_RS36645	WP_012211085.1	245	RG
Plasmid	Not_assigned	NZ_CP028965	420805	DCN14_RS36655	WP_012211084.1	131	NRG
Plasmid	Not_assigned	NZ_CP028965	420805	DCN14_RS36660	WP_009693503.1	464	NRG
Plasmid	Not_assigned	NZ_CP028965	420805	DCN14_RS36665	WP_012211083.1	223	RG
Plasmid	Not_assigned	NZ_CP028965	420805	DCN14_RS36670	WP_012211082.1	133	NRG
Plasmid	Not_assigned	NZ_CP028965	420805	DCN14_RS36675	WP_009693501.1	105	NRG
Plasmid	Not_assigned	NZ_CP028965	420805	DCN14_RS36680	WP_012211081.1	498	RG
Plasmid	Not_assigned	NZ_CP028965	420805	DCN14_RS36685	WP_012211080.1	431	RG
Plasmid	Not_assigned	NZ_CP028965	420805	DCN14_RS36690	WP_009688005.1	115	RG
Plasmid	Not_assigned	NZ_CP028965	420805	DCN14_RS36695	WP_009688004.1	124	NRG
Plasmid	Not_assigned	NZ_CP028965	420805	DCN14_RS36700	WP_009688003.1	313	NRG
Plasmid	Not_assigned	NZ_CP028965	420805	DCN14_RS36705	WP_080512418.1	110	NRG
Plasmid	Not_assigned	NZ_CP028965	420805	DCN14_RS36710	WP_009688002.1	109	NRG
Plasmid	Not_assigned	NZ_CP028965	420805	DCN14_RS36715	WP_012464980.1	122	NRG
Plasmid	Not_assigned	NZ_CP028965	420805	DCN14_RS36720	WP_012211077.1	430	NRG
Plasmid	Not_assigned	NZ_CP028965	420805	DCN14_RS36725	WP_012211076.1	509	RG
Plasmid	Not_assigned	NZ_CP028965	420805	DCN14_RS36730	WP_012211075.1	1068	RG
Plasmid	Not_assigned	NZ_CP028965	420805	DCN14_RS36735	WP_012211074.1	116	NRG
Plasmid	Not_assigned	NZ_CP028965	420805	DCN14_RS36740	WP_012211073.1	623	NRG
Plasmid	Not_assigned	NZ_CP028965	420805	DCN14_RS36745	WP_012211072.1	120	NRG
Plasmid	Not_assigned	NZ_CP028965	420805	DCN14_RS36750	WP_012464981.1	99	NRG
Plasmid	Not_assigned	NZ_CP028965	420805	DCN14_RS36755	WP_012464982.1	75	NRG
Plasmid	Not_assigned	NZ_CP028965	420805	DCN14_RS36760	WP_003158660.1	971	RG	integration and excision		Tnp_ISEscan		phrog_7951; Tn3-like element IS1071 family transposase (translation)
Plasmid	Not_assigned	NZ_CP028965	420805	DCN14_RS36765	WP_012211070.1	185	NRG
Plasmid	Not_assigned	NZ_CP028965	420805	DCN14_RS36770	WP_009692944.1	102	NRG
Plasmid	Not_assigned	NZ_CP028965	420805	DCN14_RS36775	WP_009692943.1	145	NRG
Plasmid	Not_assigned	NZ_CP028965	420805	DCN14_RS36785	WP_096509060.1	493	RG	integration and excision		Tnp_ISfinder		phrog_1157; IS21 family transposase (translation)
Plasmid	Not_assigned	NZ_CP028965	420805	DCN14_RS36790	WP_115531503.1	277	NRG	DNA, RNA and nucleotide metabolism		Tnp_ISEscan		phrog_3277; IS21-like element helper ATPase IstB (translation)
Plasmid	Not_assigned	NZ_CP028965	420805	DCN14_RS36795	WP_096509064.1	103	NRG
Plasmid	Not_assigned	NZ_CP028965	420805	DCN14_RS38300	WP_162826291.1	52	NRG
Plasmid	Not_assigned	NZ_CP028965	420805	DCN14_RS36805	WP_009692941.1	633	NRG
Plasmid	Not_assigned	NZ_CP028965	420805	DCN14_RS36810	WP_012464984.1	394	NRG	integration and excision		Recombinase		phrog_216; PF00589
Plasmid	Not_assigned	NZ_CP028965	420805	DCN14_RS38305	WP_009692939.1	45	NRG
Plasmid	Not_assigned	NZ_CP028965	420805	DCN14_RS38310	WP_155295621.1	140	NRG-nh
Plasmid	Not_assigned	NZ_CP028965	420805	DCN14_RS38315	WP_143331196.1	199	NRG
Plasmid	Not_assigned	NZ_CP028965	420805	DCN14_RS36825	WP_059888632.1	333	NRG
Plasmid	Not_assigned	NZ_CP028965	420805	DCN14_RS36830	WP_038442301.1	902	RG
Plasmid	Not_assigned	NZ_CP028965	420805	DCN14_RS36835	WP_012218109.1	139	NRG-nh
Plasmid	Not_assigned	NZ_CP028965	420805	DCN14_RS36865	WP_012218113.1	83	NRG
Plasmid	Not_assigned	NZ_CP028965	420805	DCN14_RS36870	WP_143331197.1	195	NRG
Plasmid	Not_assigned	NZ_CP028965	420805	DCN14_RS36875	WP_012218114.1	222	NRG
Plasmid	Not_assigned	NZ_CP028965	420805	DCN14_RS36880	WP_012218115.1	177	NRG		Defense-cut_ga			RosmerTA_RmrA_2634932349
Plasmid	Not_assigned	NZ_CP028965	420805	DCN14_RS36905	WP_012218119.1	153	NRG		Defense-strict			TniQ_I-F_1
Plasmid	Not_assigned	NZ_CP028965	420805	DCN14_RS36910	WP_059890401.1	315	NRG	integration and excision		Tnp_ISfinder		phrog_2262; IS5-like element ISBvi6 family transposase (translation)
Plasmid	Not_assigned	NZ_CP028965	420805	DCN14_RS36915	WP_011880257.1	259	RG
Plasmid	Not_assigned	NZ_CP028965	420805	DCN14_RS36920	WP_012218121.1	392	NRG
Plasmid	Not_assigned	NZ_CP028965	420805	DCN14_RS36925	WP_011880255.1	313	NRG
Plasmid	Not_assigned	NZ_CP028965	420805	DCN14_RS36930	WP_012464895.1	64	NRG-nh
Plasmid	Not_assigned	NZ_CP028965	420805	DCN14_RS36935	WP_011880254.1	742	NRG
Plasmid	Not_assigned	NZ_CP028965	420805	DCN14_RS36940	WP_105840139.1	486	NRG
Plasmid	Not_assigned	NZ_CP028965	420805	DCN14_RS36945	WP_011880252.1	375	NRG
Plasmid	Not_assigned	NZ_CP028965	420805	DCN14_RS36950	WP_011880251.1	942	NRG	moron, auxiliary metabolic gene and host takeover				phrog_293
Plasmid	Not_assigned	NZ_CP028965	420805	DCN14_RS36955	WP_011880250.1	332	NRG
Plasmid	Not_assigned	NZ_CP028965	420805	DCN14_RS38320	WP_143331245.1	162	NRG-nh
Plasmid	Not_assigned	NZ_CP028965	420805	DCN14_RS36960	WP_011880249.1	343	NRG
Plasmid	Not_assigned	NZ_CP028965	420805	DCN14_RS36965	WP_043292645.1	287	NRG-nh
Plasmid	Not_assigned	NZ_CP028965	420805	DCN14_RS36970	WP_011880246.1	392	RG
Plasmid	Not_assigned	NZ_CP028965	420805	DCN14_RS36975	WP_011880245.1	147	NRG
Plasmid	Not_assigned	NZ_CP028965	420805	DCN14_RS36980	WP_012218127.1	249	RG
Plasmid	Not_assigned	NZ_CP028965	420805	DCN14_RS36985	WP_011880243.1	150	NRG
Plasmid	Not_assigned	NZ_CP028965	420805	DCN14_RS36990	WP_012218041.1	512	RG	integration and excision		Tnp_ISfinder		phrog_157; IS3-like element ISBmu11 family transposase (translation)
Plasmid	Not_assigned	NZ_CP028965	420805	DCN14_RS37000	WP_007182911.1	266	NRG
Plasmid	Not_assigned	NZ_CP028965	420805	DCN14_RS37005	WP_007182912.1	541	RG
Plasmid	Not_assigned	NZ_CP028965	420805	DCN14_RS37010	WP_011880240.1	195	NRG
Plasmid	Not_assigned	NZ_CP028965	420805	DCN14_RS37015	WP_007182914.1	66	NRG
Plasmid	Not_assigned	NZ_CP028965	420805	DCN14_RS37020	WP_007182915.1	447	NRG
Plasmid	Not_assigned	NZ_CP028965	420805	DCN14_RS37025	WP_007182916.1	235	NRG
Plasmid	Not_assigned	NZ_CP028965	420805	DCN14_RS37030	WP_011880238.1	212	NRG
Plasmid	Not_assigned	NZ_CP028965	420805	DCN14_RS37035	WP_011880236.1	99	RG
Plasmid	Not_assigned	NZ_CP028965	420805	DCN14_RS37040	WP_012218130.1	164	NRG
Plasmid	Not_assigned	NZ_CP028965	420805	DCN14_RS37045	WP_012218131.1	140	NRG
Plasmid	Not_assigned	NZ_CP028965	420805	DCN14_RS37050	WP_012218132.1	357	NRG
Plasmid	Not_assigned	NZ_CP028965	420805	DCN14_RS37060	WP_012218134.1	111	NRG
Plasmid	Not_assigned	NZ_CP028965	420805	DCN14_RS37065	WP_096508777.1	235	RG
Plasmid	Not_assigned	NZ_CP028965	420805	DCN14_RS37080	WP_012218137.1	183	NRG
Plasmid	Not_assigned	NZ_CP028965	420805	DCN14_RS37085	WP_012218138.1	325	RG
Plasmid	Not_assigned	NZ_CP028965	420805	DCN14_RS37095	WP_012218140.1	210	NRG
Plasmid	Not_assigned	NZ_CP028965	420805	DCN14_RS37100	WP_011875589.1	998	RG	integration and excision		Tnp_ISEscan		phrog_7951; Tn3 family transposase (translation)
Plasmid	Not_assigned	NZ_CP028965	420805	DCN14_RS37105	WP_009693043.1	121	NRG
Plasmid	Not_assigned	NZ_CP028965	420805	DCN14_RS37115	WP_011875590.1	122	NRG
Plasmid	Not_assigned	NZ_CP028965	420805	DCN14_RS37120	WP_060096529.1	430	NRG
Plasmid	Not_assigned	NZ_CP028965	420805	DCN14_RS37125	WP_011875592.1	509	NRG
Plasmid	Not_assigned	NZ_CP028965	420805	DCN14_RS37130	WP_021157489.1	1068	NRG
Plasmid	Not_assigned	NZ_CP028965	420805	DCN14_RS37135	WP_011875594.1	116	NRG
Plasmid	Not_assigned	NZ_CP028965	420805	DCN14_RS37140	WP_042973489.1	623	NRG
Plasmid	Not_assigned	NZ_CP028965	420805	DCN14_RS37145	WP_011875596.1	120	NRG
Plasmid	Not_assigned	NZ_CP028965	420805	DCN14_RS37150	WP_011875597.1	99	NRG
Plasmid	Not_assigned	NZ_CP028965	420805	DCN14_RS37155	WP_043292957.1	75	NRG
Plasmid	Not_assigned	NZ_CP028965	420805	DCN14_RS38325	WP_009687857.1	53	NRG
Plasmid	Not_assigned	NZ_CP028965	420805	DCN14_RS37160	WP_042973472.1	185	NRG
Plasmid	Not_assigned	NZ_CP028965	420805	DCN14_RS37165	WP_009687817.1	105	NRG
Plasmid	Not_assigned	NZ_CP028965	420805	DCN14_RS37170	WP_009687816.1	131	NRG
Plasmid	Not_assigned	NZ_CP028965	420805	DCN14_RS37175	WP_011875599.1	518	RG	integration and excision		Tnp_ISfinder		phrog_1157; IS21-like element IS408 family transposase (translation)
Plasmid	Not_assigned	NZ_CP028965	420805	DCN14_RS37180	WP_006397350.1	249	RG	DNA, RNA and nucleotide metabolism		Tnp_ISEscan		phrog_3277; IS21-like element IS408 family helper ATPase IstB (translation)
Plasmid	Not_assigned	NZ_CP028965	420805	DCN14_RS37185	WP_009687815.1	65	NRG
Plasmid	Not_assigned	NZ_CP028965	420805	DCN14_RS37195	WP_089454681.1	764	RG	other				phrog_12316
Plasmid	Not_assigned	NZ_CP028965	420805	DCN14_RS37205	WP_004118524.1	185	RG	DNA, RNA and nucleotide metabolism		Recombinase		phrog_125; PF00239
Plasmid	Not_assigned	NZ_CP028965	420805	DCN14_RS37210	WP_003100853.1	123	RG
Plasmid	Not_assigned	NZ_CP028965	420805	DCN14_RS37215	WP_003100856.1	166	RG
Plasmid	Not_assigned	NZ_CP028965	420805	DCN14_RS37220	WP_003100858.1	108	RG
Plasmid	Not_assigned	NZ_CP028965	420805	DCN14_RS37225	WP_003465043.1	118	RG
Plasmid	Not_assigned	NZ_CP028965	420805	DCN14_RS38525	WP_003154411.1	57	RG
Plasmid	Not_assigned	NZ_CP028965	420805	DCN14_RS37230	WP_003100872.1	128	RG
Plasmid	Not_assigned	NZ_CP028965	420805	DCN14_RS37235	WP_001247892.1	96	RG
Plasmid	Not_assigned	NZ_CP028965	420805	DCN14_RS37240	WP_011875634.1	560	RG	integration and excision		Tnp_ISEscan		phrog_310; DDE-type integrase/transposase/recombinase (translation)
Plasmid	Not_assigned	NZ_CP028965	420805	DCN14_RS37245	WP_009687862.1	302	RG			Tnp_ISEscan		TniB family NTP-binding protein (translation)
Plasmid	Not_assigned	NZ_CP028965	420805	DCN14_RS38330	WP_162826291.1	52	NRG-nh
Plasmid	Not_assigned	NZ_CP028965	420805	DCN14_RS37255	WP_096509064.1	103	NRG
Plasmid	Not_assigned	NZ_CP028965	420805	DCN14_RS37260	WP_115531504.1	277	RG	DNA, RNA and nucleotide metabolism		Tnp_ISEscan		phrog_3277; IS21-like element helper ATPase IstB (translation)
Plasmid	Not_assigned	NZ_CP028965	420805	DCN14_RS37265	WP_096509060.1	493	NRG	integration and excision		Tnp_ISfinder		phrog_1157; IS21 family transposase (translation)
Plasmid	Not_assigned	NZ_CP028965	420805	DCN14_RS37275	WP_011875632.1	340	NRG	integration and excision		Tnp_ISEscan		phrog_1157; IS21 family transposase (translation)
Plasmid	Not_assigned	NZ_CP028965	420805	DCN14_RS37285	WP_011875602.1	453	NRG	integration and excision		Tnp_ISfinder		phrog_2199; IS110 family transposase (translation)
Plasmid	Not_assigned	NZ_CP028965	420805	DCN14_RS37300	WP_011875630.1	204	RG	DNA, RNA and nucleotide metabolism		Recombinase		phrog_125; PF00239
Plasmid	Not_assigned	NZ_CP028965	420805	DCN14_RS37305	WP_021161961.1	143	RG
Plasmid	Not_assigned	NZ_CP028965	420805	DCN14_RS37310	WP_011875627.1	450	RG
Plasmid	Not_assigned	NZ_CP028965	420805	DCN14_RS37315	WP_011875626.1	221	RG
Plasmid	Not_assigned	NZ_CP028965	420805	DCN14_RS37320	WP_011875625.1	252	RG
Plasmid	Not_assigned	NZ_CP028965	420805	DCN14_RS37325	WP_011875624.1	149	RG
Plasmid	Not_assigned	NZ_CP028965	420805	DCN14_RS37330	WP_005797951.1	260	RG
Plasmid	Not_assigned	NZ_CP028965	420805	DCN14_RS37345	WP_005797945.1	111	RG
Plasmid	Not_assigned	NZ_CP028965	420805	DCN14_RS37350	WP_096506403.1	185	RG	DNA, RNA and nucleotide metabolism		Recombinase		phrog_125; PF00239
Plasmid	Not_assigned	NZ_CP028965	420805	DCN14_RS37360	WP_096506404.1	507	RG	integration and excision		Tnp_ISEscan		phrog_1157; IS21 family transposase (translation)
Plasmid	Not_assigned	NZ_CP028965	420805	DCN14_RS37365	WP_096506405.1	255	RG	DNA, RNA and nucleotide metabolism		Tnp_ISEscan		phrog_3277; IS21-like element helper ATPase IstB (translation)
Plasmid	Not_assigned	NZ_CP028965	420805	DCN14_RS37375	WP_137962686.1	83	NRG			Tnp_ISEscan		transposase (translation)
Plasmid	Not_assigned	NZ_CP028965	420805	DCN14_RS37380	WP_011875621.1	370	RG	integration and excision		Tnp_ISfinder		phrog_3598; IS1182-like element ISBuce1 family transposase (translation)
Plasmid	Not_assigned	NZ_CP028965	420805	DCN14_RS37385	WP_011875620.1	288	NRG
Plasmid	Not_assigned	NZ_CP028965	420805	DCN14_RS37390	WP_050782032.1	276	NRG
Plasmid	Not_assigned	NZ_CP028965	420805	DCN14_RS37395	WP_011875618.1	460	NRG
Plasmid	Not_assigned	NZ_CP028965	420805	DCN14_RS37400	WP_042976020.1	334	NRG
Plasmid	Not_assigned	NZ_CP028965	420805	DCN14_RS37405	WP_011875616.1	288	NRG
Plasmid	Not_assigned	NZ_CP028965	420805	DCN14_RS37410	WP_011875615.1	291	RG	integration and excision		Recombinase		phrog_216; PF00589
Plasmid	Not_assigned	NZ_CP028965	420805	DCN14_RS37420	WP_042976018.1	176	RG
Plasmid	Not_assigned	NZ_CP028965	420805	DCN14_RS37425	WP_011875612.1	1001	RG	integration and excision		Tnp_ISEscan		phrog_7951; Tn3 family transposase (translation)
Plasmid	Not_assigned	NZ_CP028965	420805	DCN14_RS37430	WP_011875611.1	115	RG
Plasmid	Not_assigned	NZ_CP028965	420805	DCN14_RS37435	WP_011875610.1	401	RG
Plasmid	Not_assigned	NZ_CP028965	420805	DCN14_RS37440	WP_021161050.1	565	RG	integration and excision		Recombinase		phrog_1; PF00589
Plasmid	Not_assigned	NZ_CP028965	420805	DCN14_RS37450	WP_096506407.1	978	NRG		Defense-cut_ga			Type_I_REases_FAM_2.einsi_trimmed
Plasmid	Not_assigned	NZ_CP028965	420805	DCN14_RS37455	WP_096506408.1	335	NRG		Defense-cut_ga			LmuA_effector_Hydrolase
Plasmid	Not_assigned	NZ_CP028965	420805	DCN14_RS37460	WP_096506409.1	228	NRG-nh
Plasmid	Not_assigned	NZ_CP028965	420805	DCN14_RS37465	WP_162826293.1	689	NRG		Defense-cut_ga			Type_II_REase06
Plasmid	Not_assigned	NZ_CP028965	420805	DCN14_RS38335	WP_143331247.1	460	NRG		Defense-cut_ga			Type_II_MTases_FAM_32
Plasmid	Not_assigned	NZ_CP028965	420805	DCN14_RS37470	WP_059889267.1	65	NRG
Plasmid	Not_assigned	NZ_CP028965	420805	DCN14_RS37475	WP_059889265.1	99	NRG
Plasmid	Not_assigned	NZ_CP028965	420805	DCN14_RS37480	WP_059889264.1	81	RG
Plasmid	Not_assigned	NZ_CP028965	420805	DCN14_RS38530	WP_205212627.1	359	NRG
Plasmid	Not_assigned	NZ_CP028965	420805	DCN14_RS38340	WP_059889261.1	67	RG
Plasmid	Not_assigned	NZ_CP028965	420805	DCN14_RS37490	WP_059889259.1	337	NRG
Plasmid	Not_assigned	NZ_CP028965	420805	DCN14_RS37495	WP_059896513.1	390	RG	integration and excision		Recombinase		phrog_1; PF00589
Plasmid	Not_assigned	NZ_CP028965	420805	DCN14_RS37500	WP_059896515.1	72	RG
Plasmid	Not_assigned	NZ_CP028965	420805	DCN14_RS37505	WP_059896517.1	402	RG
Plasmid	Not_assigned	NZ_CP028965	420805	DCN14_RS37510	WP_172441919.1	368	RG
Plasmid	Not_assigned	NZ_CP028965	420805	DCN14_RS37515	WP_059896520.1	226	RG
Plasmid	Not_assigned	NZ_CP028965	420805	DCN14_RS37520	WP_011548518.1	113	RG
Plasmid	Not_assigned	NZ_CP028965	420805	DCN14_RS37525	WP_011695171.1	187	RG
Plasmid	Not_assigned	NZ_CP028965	420805	DCN14_RS37530	WP_059896524.1	184	RG
Plasmid	Not_assigned	NZ_CP028965	420805	DCN14_RS37535	WP_047902692.1	256	RG
Plasmid	Not_assigned	NZ_CP028965	420805	DCN14_RS37550	WP_081064198.1	137	NRG-nh
Plasmid	Not_assigned	NZ_CP028965	420805	DCN14_RS37560	WP_081064199.1	478	RG
Plasmid	Not_assigned	NZ_CP028965	420805	DCN14_RS37565	WP_059896528.1	330	RG
Plasmid	Not_assigned	NZ_CP028965	420805	DCN14_RS37570	WP_059896529.1	660	RG			Tnp_ISEscan		hypothetical protein (translation)
Plasmid	Not_assigned	NZ_CP028965	420805	DCN14_RS37575	WP_059896638.1	213	NRG
Plasmid	Not_assigned	NZ_CP028965	420805	DCN14_RS37580	WP_096506411.1	711	RG	integration and excision		Recombinase		phrog_1; PF00589
Plasmid	Not_assigned	NZ_CP028965	420805	DCN14_RS37585	WP_027791981.1	219	RG				Plasmid partition	parA
Plasmid	Not_assigned	NZ_CP028965	420805	DCN14_RS37590	WP_096506412.1	343	RG				Plasmid partition	parB
Plasmid	Not_assigned	NZ_CP028965	420805	DCN14_RS37595	WP_096506413.1	293	NRG				Plasmid replication	replication_initiation_protein
Plasmid	Not_assigned	NZ_CP028965	420805	DCN14_RS37605	WP_096506415.1	238	RG
Plasmid	Not_assigned	NZ_CP028965	420805	DCN14_RS37610	WP_096506416.1	291	RG
Plasmid	Not_assigned	NZ_CP028965	420805	DCN14_RS37615	WP_096506417.1	425	RG
Plasmid	Not_assigned	NZ_CP028965	420805	DCN14_RS37620	WP_096506418.1	268	RG
Plasmid	Not_assigned	NZ_CP028965	420805	DCN14_RS37625	WP_096506419.1	421	RG
Plasmid	Not_assigned	NZ_CP028965	420805	DCN14_RS37630	WP_096506496.1	130	RG	other				phrog_34720
Plasmid	Not_assigned	NZ_CP028965	420805	DCN14_RS37635	WP_096506420.1	180	NRG
Plasmid	Not_assigned	NZ_CP028965	420805	DCN14_RS37640	WP_096506421.1	534	RG
Plasmid	Not_assigned	NZ_CP028965	420805	DCN14_RS37645	WP_096506497.1	440	NRG
Plasmid	Not_assigned	NZ_CP028965	420805	DCN14_RS37650	WP_096506422.1	194	NRG
Plasmid	Not_assigned	NZ_CP028965	420805	DCN14_RS37655	WP_096506423.1	763	NRG
Plasmid	Not_assigned	NZ_CP028965	420805	DCN14_RS37660	WP_096506424.1	367	RG
Plasmid	Not_assigned	NZ_CP028965	420805	DCN14_RS37665	WP_096506425.1	197	RG
Plasmid	Not_assigned	NZ_CP028965	420805	DCN14_RS37670	WP_096506426.1	400	RG
Plasmid	Not_assigned	NZ_CP028965	420805	DCN14_RS37685	WP_096506428.1	340	NRG
Plasmid	Not_assigned	NZ_CP028965	420805	DCN14_RS37690	WP_059534545.1	121	RG
Plasmid	Not_assigned	NZ_CP028965	420805	DCN14_RS37695	WP_096506429.1	65	RG
Plasmid	Not_assigned	NZ_CP028965	420805	DCN14_RS37700	WP_059534549.1	399	RG
Plasmid	Not_assigned	NZ_CP028965	420805	DCN14_RS37705	WP_096506430.1	411	RG		Defense-cut_ga			LmuB_SMC_Hydrolase_protease
Plasmid	Not_assigned	NZ_CP028965	420805	DCN14_RS37710	WP_096506431.1	233	RG
Plasmid	Not_assigned	NZ_CP028965	420805	DCN14_RS37715	WP_096506432.1	120	NRG
Plasmid	Not_assigned	NZ_CP028965	420805	DCN14_RS37720	WP_096506433.1	149	RG
Plasmid	Not_assigned	NZ_CP028965	420805	DCN14_RS37725	WP_096506434.1	280	NRG
Plasmid	Not_assigned	NZ_CP028965	420805	DCN14_RS37730	WP_096506435.1	196	RG	DNA, RNA and nucleotide metabolism				phrog_44
Plasmid	Not_assigned	NZ_CP028965	420805	DCN14_RS37740	WP_096506437.1	380	RG	DNA, RNA and nucleotide metabolism				phrog_510
Plasmid	Not_assigned	NZ_CP028965	420805	DCN14_RS37745	WP_096506499.1	74	NRG
Plasmid	Not_assigned	NZ_CP013381	305114	AQ610_RS18235	WP_006029267.1	530	NRG
Plasmid	Not_assigned	NZ_CP013381	305114	AQ610_RS18240	WP_006029266.1	281	NRG
Plasmid	Not_assigned	NZ_CP013381	305114	AQ610_RS18245	WP_006029265.1	291	NRG
Plasmid	Not_assigned	NZ_CP013381	305114	AQ610_RS18250	WP_006029264.1	412	NRG
Plasmid	Not_assigned	NZ_CP013381	305114	AQ610_RS18255	WP_009917397.1	281	NRG
Plasmid	Not_assigned	NZ_CP013381	305114	AQ610_RS36185	WP_144411844.1	129	NRG
Plasmid	Not_assigned	NZ_CP013381	305114	AQ610_RS18275	WP_006029259.1	281	NRG		Defense-strict			DUF3800
Plasmid	Not_assigned	NZ_CP013381	305114	AQ610_RS18285	WP_009917395.1	225	RG		Defense-cut_ga			RosmerTA_RmrA_2634932349
Plasmid	Not_assigned	NZ_CP013381	305114	AQ610_RS18290	WP_006029257.1	361	NRG
Plasmid	Not_assigned	NZ_CP013381	305114	AQ610_RS18295	WP_009917392.1	103	NRG
Plasmid	Not_assigned	NZ_CP013381	305114	AQ610_RS34050	WP_009917391.1	113	NRG
Plasmid	Not_assigned	NZ_CP013381	305114	AQ610_RS34055	WP_080595248.1	85	NRG
Plasmid	Not_assigned	NZ_CP013381	305114	AQ610_RS18300	WP_006029255.1	292	NRG		Defense-strict			DEDDh_I_II_III_IV_V_VI_1
Plasmid	Not_assigned	NZ_CP013381	305114	AQ610_RS18305	WP_006029254.1	274	NRG
Plasmid	Not_assigned	NZ_CP013381	305114	AQ610_RS18315	WP_006029252.1	167	RG
Plasmid	Not_assigned	NZ_CP013381	305114	AQ610_RS18320	WP_009917390.1	159	RG
Plasmid	Not_assigned	NZ_CP013381	305114	AQ610_RS18325	WP_043283261.1	541	NRG
Plasmid	Not_assigned	NZ_CP013381	305114	AQ610_RS36190	WP_144411843.1	134	NRG
Plasmid	Not_assigned	NZ_CP013381	305114	AQ610_RS18335	WP_006029250.1	95	RG
Plasmid	Not_assigned	NZ_CP013381	305114	AQ610_RS36195	WP_141668135.1	319	RG
Plasmid	Not_assigned	NZ_CP013381	305114	AQ610_RS36895	WP_006029248.1	645	RG
Plasmid	Not_assigned	NZ_CP013381	305114	AQ610_RS18350	WP_045554674.1	928	RG
Plasmid	Not_assigned	NZ_CP013381	305114	AQ610_RS18355	WP_006029246.1	103	NRG
Plasmid	Not_assigned	NZ_CP013381	305114	AQ610_RS18365	WP_006029243.1	275	RG
Plasmid	Not_assigned	NZ_CP013381	305114	AQ610_RS18370	WP_009916535.1	221	NRG
Plasmid	Not_assigned	NZ_CP013381	305114	AQ610_RS18375	WP_006029241.1	165	NRG
Plasmid	Not_assigned	NZ_CP013381	305114	AQ610_RS18380	WP_009916536.1	213	RG	other	Defense-strict			Type_II_MTases_FAM_1; phrog_6025
Plasmid	Not_assigned	NZ_CP013381	305114	AQ610_RS18385	WP_006029239.1	169	NRG
Plasmid	Not_assigned	NZ_CP013381	305114	AQ610_RS36900	WP_009916537.1	55	RG
Plasmid	Not_assigned	NZ_CP013381	305114	AQ610_RS18390	WP_006029237.1	64	RG
Plasmid	Not_assigned	NZ_CP013381	305114	AQ610_RS18395	WP_043283257.1	704	NRG	DNA, RNA and nucleotide metabolism			Plasmid partition	parB; phrog_1033
Plasmid	Not_assigned	NZ_CP013381	305114	AQ610_RS34080	WP_080595247.1	62	RG
Plasmid	Not_assigned	NZ_CP013381	305114	AQ610_RS18400	WP_009916539.1	115	NRG
Plasmid	Not_assigned	NZ_CP013381	305114	AQ610_RS18405	WP_009916540.1	279	NRG
Plasmid	Not_assigned	NZ_CP013381	305114	AQ610_RS18410	WP_009916541.1	79	NRG
Plasmid	Not_assigned	NZ_CP013381	305114	AQ610_RS18420	WP_006029233.1	96	NRG
Plasmid	Not_assigned	NZ_CP013381	305114	AQ610_RS18425	WP_043283256.1	137	NRG
Plasmid	Not_assigned	NZ_CP013381	305114	AQ610_RS18430	WP_006029231.1	635	NRG
Plasmid	Not_assigned	NZ_CP013381	305114	AQ610_RS18435	WP_080595239.1	153	NRG
Plasmid	Not_assigned	NZ_CP013381	305114	AQ610_RS18440	WP_009916546.1	941	NRG	DNA, RNA and nucleotide metabolism				phrog_325
Plasmid	Not_assigned	NZ_CP013381	305114	AQ610_RS34085	WP_009916547.1	335	NRG
Plasmid	Not_assigned	NZ_CP013381	305114	AQ610_RS34090	WP_080595238.1	142	NRG
Plasmid	Not_assigned	NZ_CP013381	305114	AQ610_RS18450	WP_099975898.1	588	NRG
Plasmid	Not_assigned	NZ_CP013381	305114	AQ610_RS18455	WP_006029227.1	341	NRG
Plasmid	Not_assigned	NZ_CP013381	305114	AQ610_RS18465	WP_043283289.1	160	NRG	other				phrog_34720
Plasmid	Not_assigned	NZ_CP013381	305114	AQ610_RS18470	WP_009916552.1	119	NRG
Plasmid	Not_assigned	NZ_CP013381	305114	AQ610_RS18475	WP_043283253.1	97	NRG
Plasmid	Not_assigned	NZ_CP013381	305114	AQ610_RS18480	WP_006029223.1	196	NRG
Plasmid	Not_assigned	NZ_CP013381	305114	AQ610_RS18485	WP_080595237.1	242	NRG
Plasmid	Not_assigned	NZ_CP013381	305114	AQ610_RS18490	WP_006029221.1	466	NRG
Plasmid	Not_assigned	NZ_CP013381	305114	AQ610_RS18495	WP_006029220.1	252	NRG
Plasmid	Not_assigned	NZ_CP013381	305114	AQ610_RS18500	WP_006029219.1	215	NRG
Plasmid	Not_assigned	NZ_CP013381	305114	AQ610_RS18505	WP_006029218.1	867	NRG
Plasmid	Not_assigned	NZ_CP013381	305114	AQ610_RS18510	WP_006029217.1	158	NRG
Plasmid	Not_assigned	NZ_CP013381	305114	AQ610_RS18515	WP_006029216.1	247	NRG
Plasmid	Not_assigned	NZ_CP013381	305114	AQ610_RS18520	WP_009916555.1	184	NRG		Defense-cut_ga			drmC
Plasmid	Not_assigned	NZ_CP013381	305114	AQ610_RS18525	WP_099975899.1	252	NRG
Plasmid	Not_assigned	NZ_CP013381	305114	AQ610_RS18530	WP_006029213.1	67	NRG
Plasmid	Not_assigned	NZ_CP013381	305114	AQ610_RS18535	WP_006029212.1	156	NRG
Plasmid	Not_assigned	NZ_CP013381	305114	AQ610_RS18540	WP_009916558.1	218	NRG
Plasmid	Not_assigned	NZ_CP013381	305114	AQ610_RS18545	WP_085954777.1	322	RG
Plasmid	Not_assigned	NZ_CP013381	305114	AQ610_RS18550	WP_006029209.1	238	NRG
Plasmid	Not_assigned	NZ_CP013381	305114	AQ610_RS18555	WP_006029208.1	356	NRG
Plasmid	Not_assigned	NZ_CP013381	305114	AQ610_RS18560	WP_006029207.1	401	RG
Plasmid	Not_assigned	NZ_CP013381	305114	AQ610_RS18565	WP_006029206.1	141	NRG
Plasmid	Not_assigned	NZ_CP013381	305114	AQ610_RS36905	WP_197417879.1	130	NRG
Plasmid	Not_assigned	NZ_CP013381	305114	AQ610_RS18570	WP_009916561.1	84	NRG
Plasmid	Not_assigned	NZ_CP013381	305114	AQ610_RS18575	WP_006029205.1	108	NRG
Plasmid	Not_assigned	NZ_CP013381	305114	AQ610_RS18580	WP_006029204.1	284	NRG
Plasmid	Not_assigned	NZ_CP013381	305114	AQ610_RS18585	WP_006029203.1	264	NRG		Defense-strict			Type_II_MTases_FAM_8
Plasmid	Not_assigned	NZ_CP013381	305114	AQ610_RS36200	WP_144411842.1	259	NRG
Plasmid	Not_assigned	NZ_CP013381	305114	AQ610_RS36205	WP_144411841.1	87	NRG
Plasmid	Not_assigned	NZ_CP013381	305114	AQ610_RS18590	WP_009916565.1	152	NRG
Plasmid	Not_assigned	NZ_CP013381	305114	AQ610_RS18595	WP_009916566.1	117	NRG
Plasmid	Not_assigned	NZ_CP013381	305114	AQ610_RS18600	WP_045554669.1	366	NRG
Plasmid	Not_assigned	NZ_CP013381	305114	AQ610_RS18605	WP_006029199.1	482	NRG
Plasmid	Not_assigned	NZ_CP013381	305114	AQ610_RS18610	WP_006029198.1	1029	NRG
Plasmid	Not_assigned	NZ_CP013381	305114	AQ610_RS18615	WP_006029197.1	127	NRG
Plasmid	Not_assigned	NZ_CP013381	305114	AQ610_RS18620	WP_009916567.1	115	NRG
Plasmid	Not_assigned	NZ_CP013381	305114	AQ610_RS18625	WP_009916568.1	65	NRG
Plasmid	Not_assigned	NZ_CP013381	305114	AQ610_RS18630	WP_006029195.1	88	NRG
Plasmid	Not_assigned	NZ_CP013381	305114	AQ610_RS18635	WP_006029194.1	479	NRG
Plasmid	Not_assigned	NZ_CP013381	305114	AQ610_RS18640	WP_006029193.1	431	NRG
Plasmid	Not_assigned	NZ_CP013381	305114	AQ610_RS18645	WP_043283430.1	339	RG	integration and excision		Tnp_ISfinder		phrog_2199; IS110 family transposase (translation)
Plasmid	Not_assigned	NZ_CP013381	305114	AQ610_RS18650	WP_006029192.1	217	NRG	DNA, RNA and nucleotide metabolism				phrog_1891
Plasmid	Not_assigned	NZ_CP013381	305114	AQ610_RS18655	WP_006029191.1	81	NRG	DNA, RNA and nucleotide metabolism				phrog_2044
Plasmid	Not_assigned	NZ_CP013381	305114	AQ610_RS18660	WP_009912492.1	159	NRG
Plasmid	Not_assigned	NZ_CP013381	305114	AQ610_RS36910	WP_006029189.1	122	NRG
Plasmid	Not_assigned	NZ_CP013381	305114	AQ610_RS18670	WP_144411840.1	127	NRG
Plasmid	Not_assigned	NZ_CP013381	305114	AQ610_RS18675	WP_006029188.1	242	NRG
Plasmid	Not_assigned	NZ_CP013381	305114	AQ610_RS18680	WP_009912489.1	460	RG			Tnp_ISEscan		IS4 family transposase (translation)
Plasmid	Not_assigned	NZ_CP013381	305114	AQ610_RS18685	WP_099975863.1	224	NRG				Plasmid replication	replication_initiation_protein
Plasmid	Not_assigned	NZ_CP013381	305114	AQ610_RS18690	WP_006029185.1	108	RG
Plasmid	Not_assigned	NZ_CP013381	305114	AQ610_RS18695	WP_043283282.1	63	NRG
Plasmid	Not_assigned	NZ_CP013381	305114	AQ610_RS18700	WP_009912483.1	166	NRG
Plasmid	Not_assigned	NZ_CP013381	305114	AQ610_RS18705	WP_009912482.1	351	NRG
Plasmid	Not_assigned	NZ_CP013381	305114	AQ610_RS18710	WP_162486724.1	470	NRG	head and packaging				phrog_1012
Plasmid	Not_assigned	NZ_CP013381	305114	AQ610_RS18715	WP_009912480.1	130	NRG
Plasmid	Not_assigned	NZ_CP013381	305114	AQ610_RS18720	WP_006029181.1	404	NRG				Plasmid partition	parA
Plasmid	Not_assigned	NZ_CP013381	305114	AQ610_RS18725	WP_043283248.1	487	NRG
Plasmid	Not_assigned	NZ_CP013381	305114	AQ610_RS18730	WP_006029179.1	328	NRG
Plasmid	Not_assigned	NZ_CP013381	305114	AQ610_RS18735	WP_006029178.1	310	NRG
Plasmid	Not_assigned	NZ_CP013381	305114	AQ610_RS18740	WP_009912478.1	303	NRG
Plasmid	Not_assigned	NZ_CP013381	305114	AQ610_RS18745	WP_099975864.1	116	NRG
Plasmid	Not_assigned	NZ_CP013381	305114	AQ610_RS18750	WP_043283246.1	349	NRG
Plasmid	Not_assigned	NZ_CP013381	305114	AQ610_RS18755	WP_009912473.1	68	NRG
Plasmid	Not_assigned	NZ_CP013381	305114	AQ610_RS18760	WP_009912472.1	162	RG	other				phrog_1758
Plasmid	Not_assigned	NZ_CP013381	305114	AQ610_RS18765	WP_009912471.1	89	RG
Plasmid	Not_assigned	NZ_CP013381	305114	AQ610_RS18770	WP_006026243.1	425	RG	integration and excision		Tnp_ISEscan		phrog_2331; IS256 family transposase (translation)
Plasmid	Not_assigned	NZ_CP013381	305114	AQ610_RS18775	WP_006029171.1	580	NRG
Plasmid	Not_assigned	NZ_CP013381	305114	AQ610_RS18780	WP_006029170.1	511	NRG
Plasmid	Not_assigned	NZ_CP013381	305114	AQ610_RS18785	WP_043283244.1	253	NRG
Plasmid	Not_assigned	NZ_CP013381	305114	AQ610_RS18790	WP_009917202.1	318	NRG	DNA, RNA and nucleotide metabolism				phrog_11145
Plasmid	Not_assigned	NZ_CP013381	305114	AQ610_RS18795	WP_006029167.1	342	NRG
Plasmid	Not_assigned	NZ_CP013381	305114	AQ610_RS18800	WP_006029166.1	513	NRG
Plasmid	Not_assigned	NZ_CP013381	305114	AQ610_RS18805	WP_006029165.1	203	NRG
Plasmid	Not_assigned	NZ_CP013381	305114	AQ610_RS18810	WP_009917199.1	339	NRG
Plasmid	Not_assigned	NZ_CP013381	305114	AQ610_RS18815	WP_006029163.1	158	NRG
Plasmid	Not_assigned	NZ_CP013381	305114	AQ610_RS18820	WP_006029162.1	355	NRG	other				phrog_2640
Plasmid	Not_assigned	NZ_CP013381	305114	AQ610_RS18825	WP_006029161.1	334	NRG
Plasmid	Not_assigned	NZ_CP013381	305114	AQ610_RS18830	WP_063840028.1	217	NRG
Plasmid	Not_assigned	NZ_CP013381	305114	AQ610_RS18835	WP_006029159.1	678	NRG
Plasmid	Not_assigned	NZ_CP013381	305114	AQ610_RS18840	WP_009917194.1	346	NRG
Plasmid	Not_assigned	NZ_CP013381	305114	AQ610_RS18845	WP_043283240.1	485	NRG	other				phrog_4941
Plasmid	Not_assigned	NZ_CP013381	305114	AQ610_RS18850	WP_043283237.1	159	NRG
Plasmid	Not_assigned	NZ_CP013381	305114	AQ610_RS18855	WP_009917190.1	227	NRG
Plasmid	Not_assigned	NZ_CP013381	305114	AQ610_RS18865	WP_006029152.1	310	RG
Plasmid	Not_assigned	NZ_CP013381	305114	AQ610_RS18870	WP_009917189.1	289	NRG
Plasmid	Not_assigned	NZ_CP013381	305114	AQ610_RS18875	WP_009917188.1	350	NRG
Plasmid	Not_assigned	NZ_CP013381	305114	AQ610_RS18880	WP_009917186.1	306	NRG
Plasmid	Not_assigned	NZ_CP013381	305114	AQ610_RS18885	WP_009917185.1	428	NRG
Plasmid	Not_assigned	NZ_CP013381	305114	AQ610_RS18890	WP_099975915.1	241	NRG
Plasmid	Not_assigned	NZ_CP013381	305114	AQ610_RS18895	WP_009917183.1	538	NRG
Plasmid	Not_assigned	NZ_CP013381	305114	AQ610_RS18900	WP_009917182.1	352	NRG
Plasmid	Not_assigned	NZ_CP013381	305114	AQ610_RS18905	WP_099975914.1	523	NRG
Plasmid	Not_assigned	NZ_CP013381	305114	AQ610_RS18910	WP_006029144.1	383	NRG
Plasmid	Not_assigned	NZ_CP013381	305114	AQ610_RS18915	WP_043283272.1	364	NRG
Plasmid	Not_assigned	NZ_CP013381	305114	AQ610_RS18920	WP_009917178.1	284	NRG
Plasmid	Not_assigned	NZ_CP013381	305114	AQ610_RS18925	WP_045554690.1	293	NRG
Plasmid	Not_assigned	NZ_CP013381	305114	AQ610_RS18930	WP_043283270.1	479	NRG
Plasmid	Not_assigned	NZ_CP013381	305114	AQ610_RS18935	WP_006029139.1	319	NRG
Plasmid	Not_assigned	NZ_CP013381	305114	AQ610_RS18940	WP_006029138.1	92	NRG
Plasmid	Not_assigned	NZ_CP013381	305114	AQ610_RS18950	WP_045554676.1	517	RG	integration and excision		Tnp_ISEscan		phrog_688; IS66 family transposase (translation)
Plasmid	Not_assigned	NZ_CP013381	305114	AQ610_RS18955	WP_059213582.1	425	RG	integration and excision		Tnp_ISEscan		phrog_2331; IS256 family transposase (translation)
Plasmid	Not_assigned	NZ_CP013381	305114	AQ610_RS18960	WP_045554677.1	114	RG			Tnp_ISEscan		IS66 family insertion sequence element accessory protein TnpB (translation)
Plasmid	Not_assigned	NZ_CP013381	305114	AQ610_RS31910	WP_063840029.1	134	NRG	integration and excision		Tnp_ISEscan		phrog_1013; IS66 family insertion sequence hypothetical protein (translation)
Plasmid	Not_assigned	NZ_CP013381	305114	AQ610_RS18970	WP_043283379.1	460	RG				Plasmid replication	replication_initiation_protein
Plasmid	Not_assigned	NZ_CP013381	305114	AQ610_RS18975	WP_009916766.1	402	RG	DNA, RNA and nucleotide metabolism			Plasmid partition	parA; phrog_164
Plasmid	Not_assigned	NZ_CP013381	305114	AQ610_RS18980	WP_043283354.1	322	RG	DNA, RNA and nucleotide metabolism			Plasmid partition	parB; phrog_1146
Plasmid	Not_assigned	NZ_CP013381	305114	AQ610_RS18985	WP_144411849.1	253	NRG
Plasmid	Not_assigned	NZ_CP013381	305114	AQ610_RS18990	WP_006029598.1	80	RG
Plasmid	Not_assigned	NZ_CP013381	305114	AQ610_RS18995	WP_006029599.1	136	RG
Plasmid	Not_assigned	NZ_CP013381	305114	AQ610_RS36215	WP_156436729.1	54	NRG
Plasmid	Not_assigned	NZ_CP013381	305114	AQ610_RS19005	WP_006029600.1	152	RG
Plasmid	Not_assigned	NZ_CP013381	305114	AQ610_RS19010	WP_006029601.1	255	NRG
Plasmid	Not_assigned	NZ_CP013381	305114	AQ610_RS19015	WP_009916772.1	242	NRG
Plasmid	Not_assigned	NZ_CP013381	305114	AQ610_RS19020	WP_080595279.1	808	RG	integration and excision		Recombinase		phrog_1; PF00589
Plasmid	Not_assigned	NZ_CP013381	305114	AQ610_RS19025	WP_006029604.1	213	NRG
Plasmid	Not_assigned	NZ_CP013381	305114	AQ610_RS19030	WP_043283356.1	543	NRG
Plasmid	Not_assigned	NZ_CP013381	305114	AQ610_RS19035	WP_009916776.1	177	NRG
Plasmid	Not_assigned	NZ_CP013381	305114	AQ610_RS19040	WP_009916778.1	270	NRG		Defense-strict			WYL_I_II_III_IV_V_VI_1
Plasmid	Not_assigned	NZ_CP013381	305114	AQ610_RS19045	WP_006029607.1	470	NRG
Plasmid	Not_assigned	NZ_CP013381	305114	AQ610_RS19050	WP_009916779.1	270	NRG
Plasmid	Not_assigned	NZ_CP013381	305114	AQ610_RS19055	WP_009916781.1	1512	NRG		Defense-strict			JetC_III
Plasmid	Not_assigned	NZ_CP013381	305114	AQ610_RS36220	WP_144411848.1	372	NRG		Defense-cut_ga			JetD_I
Plasmid	Not_assigned	NZ_CP013381	305114	AQ610_RS19065	WP_006029611.1	464	RG	integration and excision		Tnp_ISEscan		phrog_5749; ISL3 family transposase (translation)
Plasmid	Not_assigned	NZ_CP013381	305114	AQ610_RS19075	WP_006029613.1	322	NRG
Plasmid	Not_assigned	NZ_CP013381	305114	AQ610_RS19080	WP_006029614.1	166	NRG
Plasmid	Not_assigned	NZ_CP013381	305114	AQ610_RS19085	WP_006029615.1	276	NRG
Plasmid	Not_assigned	NZ_CP013381	305114	AQ610_RS19090	WP_006029616.1	482	NRG
Plasmid	Not_assigned	NZ_CP013381	305114	AQ610_RS19095	WP_006029617.1	633	NRG
Plasmid	Not_assigned	NZ_CP013381	305114	AQ610_RS19100	WP_006029618.1	399	NRG
Plasmid	Not_assigned	NZ_CP013381	305114	AQ610_RS19105	WP_009916476.1	379	NRG
Plasmid	Not_assigned	NZ_CP013381	305114	AQ610_RS19110	WP_006029620.1	572	NRG
Plasmid	Not_assigned	NZ_CP013381	305114	AQ610_RS19115	WP_045554682.1	422	RG	integration and excision		Tnp_ISfinder		phrog_2331; IS256 family transposase (translation)
Plasmid	Not_assigned	NZ_CP013381	305114	AQ610_RS19120	WP_006029623.1	218	RG
Plasmid	Not_assigned	NZ_CP013381	305114	AQ610_RS19125	WP_006029624.1	419	NRG
Plasmid	Not_assigned	NZ_CP013381	305114	AQ610_RS19130	WP_006029625.1	245	RG
Plasmid	Not_assigned	NZ_CP013381	305114	AQ610_RS19135	WP_009916994.1	229	NRG
Plasmid	Not_assigned	NZ_CP013381	305114	AQ610_RS19140	WP_043283381.1	222	RG
Plasmid	Not_assigned	NZ_CP013381	305114	AQ610_RS19145	WP_006029628.1	274	RG
Plasmid	Not_assigned	NZ_CP013381	305114	AQ610_RS19150	WP_006029629.1	95	NRG
Plasmid	Not_assigned	NZ_CP013381	305114	AQ610_RS19155	WP_043283358.1	474	NRG
Plasmid	Not_assigned	NZ_CP013381	305114	AQ610_RS19160	WP_043283359.1	389	NRG
Plasmid	Not_assigned	NZ_CP013381	305114	AQ610_RS19165	WP_009916996.1	316	NRG
Plasmid	Not_assigned	NZ_CP013381	305114	AQ610_RS19170	WP_006029633.1	475	RG
Plasmid	Not_assigned	NZ_CP013381	305114	AQ610_RS34135	WP_009916997.1	74	NRG
Plasmid	Not_assigned	NZ_CP013381	305114	AQ610_RS19180	WP_045554681.1	249	RG
Plasmid	Not_assigned	NZ_CP013381	305114	AQ610_RS19185	WP_006029635.1	466	NRG
Plasmid	Not_assigned	NZ_CP013381	305114	AQ610_RS19190	WP_045554680.1	562	RG
Plasmid	Not_assigned	NZ_CP013381	305114	AQ610_RS19195	WP_009916457.1	516	NRG
Plasmid	Not_assigned	NZ_CP013381	305114	AQ610_RS19200	WP_006029638.1	238	NRG
Plasmid	Not_assigned	NZ_CP013381	305114	AQ610_RS19205	WP_006029639.1	380	NRG
Plasmid	Not_assigned	NZ_CP013381	305114	AQ610_RS19210	WP_043283363.1	287	NRG
Plasmid	Not_assigned	NZ_CP013381	305114	AQ610_RS19215	WP_009916459.1	217	NRG
Plasmid	Not_assigned	NZ_CP013381	305114	AQ610_RS19220	WP_043283364.1	215	NRG
Plasmid	Not_assigned	NZ_CP013381	305114	AQ610_RS19225	WP_043283365.1	275	NRG
Plasmid	Not_assigned	NZ_CP013381	305114	AQ610_RS19230	WP_038740916.1	83	RG
Plasmid	Not_assigned	NZ_CP013381	305114	AQ610_RS19235	WP_043283366.1	140	RG
Plasmid	Not_assigned	NZ_CP013381	305114	AQ610_RS36225	WP_156436730.1	53	NRG
Plasmid	Not_assigned	NZ_CP013381	305114	AQ610_RS19240	WP_043283425.1	407	RG	integration and excision		Tnp_ISEscan		phrog_2199; IS110 family transposase (translation)
Plasmid	Not_assigned	NZ_CP013381	305114	AQ610_RS19250	WP_006029868.1	364	RG	integration and excision		Tnp_ISfinder		phrog_3598; IS5-like element ISButh5 family transposase (translation)
Plasmid	Not_assigned	NZ_CP013381	305114	AQ610_RS19255	WP_009916311.1	270	NRG
Plasmid	Not_assigned	NZ_CP013381	305114	AQ610_RS19265	WP_006029651.1	1658	NRG
Plasmid	Not_assigned	NZ_CP013381	305114	AQ610_RS19270	WP_006029652.1	1554	NRG
Plasmid	Not_assigned	NZ_CP013381	305114	AQ610_RS19275	WP_043283373.1	1187	NRG
Plasmid	Not_assigned	NZ_CP013381	305114	AQ610_RS19280	WP_082262297.1	3081	NRG
Plasmid	Not_assigned	NZ_CP013381	305114	AQ610_RS19285	WP_099975905.1	1923	NRG
Plasmid	Not_assigned	NZ_CP013381	305114	AQ610_RS19290	WP_006029658.1	390	NRG
Plasmid	Not_assigned	NZ_CP013381	305114	AQ610_RS19295	WP_009916649.1	321	NRG
Plasmid	Not_assigned	NZ_CP013381	305114	AQ610_RS19300	WP_006029660.1	301	NRG	DNA, RNA and nucleotide metabolism				phrog_6397
Plasmid	Not_assigned	NZ_CP013381	305114	AQ610_RS19305	WP_043283376.1	304	NRG
Plasmid	Not_assigned	NZ_CP013381	305114	AQ610_RS19310	WP_045554678.1	266	NRG
Plasmid	Not_assigned	NZ_CP013381	305114	AQ610_RS19325	WP_043283425.1	407	RG	integration and excision		Tnp_ISEscan		phrog_2199; IS110 family transposase (translation)
Plasmid	Not_assigned	NZ_CP013381	305114	AQ610_RS19335	WP_006029667.1	377	NRG
Plasmid	Not_assigned	NZ_CP013381	305114	AQ610_RS19340	WP_009917209.1	292	NRG
Plasmid	Not_assigned	NZ_CP013381	305114	AQ610_RS19345	WP_006029669.1	477	RG
Plasmid	Not_assigned	NZ_CP013381	305114	AQ610_RS19350	WP_006029670.1	297	RG
Plasmid	Not_assigned	NZ_CP013381	305114	AQ610_RS19355	WP_043283385.1	255	RG
Plasmid	Not_assigned	NZ_CP013381	305114	AQ610_RS19360	WP_006029672.1	279	NRG
Plasmid	Not_assigned	NZ_CP013381	305114	AQ610_RS19365	WP_009917210.1	290	NRG
Plasmid	Not_assigned	NZ_CP013381	305114	AQ610_RS19370	WP_006029673.1	302	NRG
Plasmid	Not_assigned	NZ_CP013381	305114	AQ610_RS19375	WP_051990355.1	464	NRG
Plasmid	Not_assigned	NZ_CP013381	305114	AQ610_RS36240	WP_063840029.1	134	NRG	integration and excision		Tnp_ISEscan		phrog_1013; IS66 family insertion sequence hypothetical protein (translation)
Plasmid	Not_assigned	NZ_CP013381	305114	AQ610_RS19390	WP_045554677.1	114	RG			Tnp_ISEscan		IS66 family insertion sequence element accessory protein TnpB (translation)
Plasmid	Not_assigned	NZ_CP013381	305114	AQ610_RS19395	WP_045554676.1	517	RG	integration and excision		Tnp_ISEscan		phrog_688; IS66 family transposase (translation)
Plasmid	Not_assigned	NZ_CP013381	305114	AQ610_RS19400	WP_009917079.1	137	NRG
Plasmid	Not_assigned	NZ_CP013381	305114	AQ610_RS34175	WP_080595245.1	82	NRG
Plasmid	Not_assigned	NZ_CP013381	305114	AQ610_RS19415	WP_009915110.1	98	NRG
Plasmid	Not_assigned	NZ_CP013381	305114	AQ610_RS19420	WP_004528420.1	307	NRG
Plasmid	Not_assigned	NZ_CP013381	305114	AQ610_RS19425	WP_006029280.1	81	NRG
Plasmid	Not_assigned	NZ_CP013381	305114	AQ610_RS19430	WP_045554675.1	339	RG	integration and excision		Tnp_ISfinder		phrog_2199; IS110 family transposase (translation)
Plasmid	Not_assigned	NZ_CP013381	305114	AQ610_RS19435	WP_006029279.1	505	NRG
Plasmid	Not_assigned	NZ_CP013381	305114	AQ610_RS19440	WP_006029278.1	206	NRG				Virulence factor	VFG002539(gb|WP_004528416); VFG026009(gb|WP_009896821)
Plasmid	Not_assigned	NZ_CP013381	305114	AQ610_RS19445	WP_043283296.1	135	NRG
Plasmid	Not_assigned	NZ_CP013381	305114	AQ610_RS19450	WP_043283265.1	410	NRG
Plasmid	Not_assigned	NZ_CP013381	305114	AQ610_RS19455	WP_006029275.1	285	NRG
Plasmid	Not_assigned	NZ_CP013381	305114	AQ610_RS19460	WP_080595249.1	234	NRG				Virulence factor	VFG002540(gb|WP_004558040); VFG026014(gb|WP_009896830)
Plasmid	Not_assigned	NZ_CP013381	305114	AQ610_RS19465	WP_006029273.1	640	NRG
Plasmid	Not_assigned	NZ_CP013381	305114	AQ610_RS19470	WP_043283262.1	1530	NRG
Plasmid	Not_assigned	NZ_CP013381	305114	AQ610_RS19475	WP_009915097.1	1530	NRG
Plasmid	Not_assigned	NZ_CP013381	305114	AQ610_RS19480	WP_006029270.1	1329	NRG
Plasmid	Not_assigned	NZ_CP013381	305114	AQ610_RS19485	WP_009915096.1	1158	NRG
Plasmid	Not_assigned	NZ_CP013381	305114	AQ610_RS19490	WP_006029268.1	822	NRG
Plasmid	Not_assigned	NZ_CP014309	793876	AXG89_RS26675	WP_062172713.1	245	RG
Plasmid	Not_assigned	NZ_CP014309	793876	AXG89_RS26680	WP_062172711.1	393	RG
Plasmid	Not_assigned	NZ_CP014309	793876	AXG89_RS26685	WP_062172709.1	357	RG
Plasmid	Not_assigned	NZ_CP014309	793876	AXG89_RS26690	WP_062172707.1	867	RG
Plasmid	Not_assigned	NZ_CP014309	793876	AXG89_RS26695	WP_069638428.1	306	RG
Plasmid	Not_assigned	NZ_CP014309	793876	AXG89_RS26700	WP_062172705.1	430	RG
Plasmid	Not_assigned	NZ_CP014309	793876	AXG89_RS26705	WP_082771567.1	97	NRG
Plasmid	Not_assigned	NZ_CP014309	793876	AXG89_RS26710	WP_082771566.1	118	NRG
Plasmid	Not_assigned	NZ_CP014309	793876	AXG89_RS26715	WP_162916109.1	55	NRG
Plasmid	Not_assigned	NZ_CP014309	793876	AXG89_RS26720	WP_062172699.1	124	NRG
Plasmid	Not_assigned	NZ_CP014309	793876	AXG89_RS26725	WP_082771565.1	80	NRG
Plasmid	Not_assigned	NZ_CP014309	793876	AXG89_RS26730	WP_082771564.1	110	NRG
Plasmid	Not_assigned	NZ_CP014309	793876	AXG89_RS26735	WP_062172696.1	227	NRG
Plasmid	Not_assigned	NZ_CP014309	793876	AXG89_RS26740	WP_062172690.1	65	NRG
Plasmid	Not_assigned	NZ_CP014309	793876	AXG89_RS26745	WP_119024692.1	122	NRG
Plasmid	Not_assigned	NZ_CP014309	793876	AXG89_RS26750	WP_119024691.1	47	NRG
Plasmid	Not_assigned	NZ_CP014309	793876	AXG89_RS26760	WP_082771563.1	50	NRG
Plasmid	Not_assigned	NZ_CP014309	793876	AXG89_RS26765	WP_062172686.1	195	NRG
Plasmid	Not_assigned	NZ_CP014309	793876	AXG89_RS26770	WP_062172684.1	194	NRG
Plasmid	Not_assigned	NZ_CP014309	793876	AXG89_RS26775	WP_062172683.1	456	NRG
Plasmid	Not_assigned	NZ_CP014309	793876	AXG89_RS26780	WP_162916108.1	86	NRG
Plasmid	Not_assigned	NZ_CP014309	793876	AXG89_RS26790	WP_162916107.1	455	NRG
Plasmid	Not_assigned	NZ_CP014309	793876	AXG89_RS26800	WP_056361348.1	130	NRG	transcription regulation	Defense-cut_ga			RosmerTA_RmrA_2664250653; phrog_2328
Plasmid	Not_assigned	NZ_CP014309	793876	AXG89_RS26805	WP_062172676.1	209	NRG
Plasmid	Not_assigned	NZ_CP014309	793876	AXG89_RS26810	WP_062172674.1	703	NRG
Plasmid	Not_assigned	NZ_CP014309	793876	AXG89_RS26815	WP_062172672.1	68	NRG
Plasmid	Not_assigned	NZ_CP014309	793876	AXG89_RS26820	WP_062172671.1	222	NRG
Plasmid	Not_assigned	NZ_CP014309	793876	AXG89_RS26825	WP_119024689.1	101	NRG
Plasmid	Not_assigned	NZ_CP014309	793876	AXG89_RS26830	WP_062172669.1	142	NRG
Plasmid	Not_assigned	NZ_CP014309	793876	AXG89_RS26835	WP_119024688.1	814	NRG
Plasmid	Not_assigned	NZ_CP014309	793876	AXG89_RS26840	WP_119024713.1	300	NRG
Plasmid	Not_assigned	NZ_CP014309	793876	AXG89_RS26845	WP_062172668.1	213	NRG
Plasmid	Not_assigned	NZ_CP014309	793876	AXG89_RS26850	WP_062172667.1	106	NRG
Plasmid	Not_assigned	NZ_CP014309	793876	AXG89_RS26855	WP_062172666.1	350	NRG
Plasmid	Not_assigned	NZ_CP014309	793876	AXG89_RS26860	WP_062172665.1	281	NRG
Plasmid	Not_assigned	NZ_CP014309	793876	AXG89_RS26865	WP_069638452.1	403	NRG
Plasmid	Not_assigned	NZ_CP014309	793876	AXG89_RS26870	WP_119024712.1	346	NRG
Plasmid	Not_assigned	NZ_CP014309	793876	AXG89_RS26875	WP_062174036.1	669	NRG
Plasmid	Not_assigned	NZ_CP014309	793876	AXG89_RS26880	WP_062174033.1	625	NRG
Plasmid	Not_assigned	NZ_CP014309	793876	AXG89_RS26885	WP_062174148.1	247	NRG
Plasmid	Not_assigned	NZ_CP014309	793876	AXG89_RS26890	WP_162916151.1	147	NRG
Plasmid	Not_assigned	NZ_CP014309	793876	AXG89_RS26895	WP_062174025.1	138	NRG
Plasmid	Not_assigned	NZ_CP014309	793876	AXG89_RS26900	WP_062174022.1	145	NRG
Plasmid	Not_assigned	NZ_CP014309	793876	AXG89_RS26905	WP_062174020.1	187	NRG	moron, auxiliary metabolic gene and host takeover				phrog_3707
Plasmid	Not_assigned	NZ_CP014309	793876	AXG89_RS26910	WP_086386491.1	130	NRG
Plasmid	Not_assigned	NZ_CP014309	793876	AXG89_RS26915	WP_062174150.1	957	NRG
Plasmid	Not_assigned	NZ_CP014309	793876	AXG89_RS26920	WP_062174013.1	188	NRG
Plasmid	Not_assigned	NZ_CP014309	793876	AXG89_RS26925	WP_062174012.1	165	NRG				Plasmid partition	stbA_nter
Plasmid	Not_assigned	NZ_CP014309	793876	AXG89_RS26930	WP_062174010.1	107	NRG	DNA, RNA and nucleotide metabolism				phrog_2339
Plasmid	Not_assigned	NZ_CP014309	793876	AXG89_RS26935	WP_062174144.1	118	NRG
Plasmid	Not_assigned	NZ_CP014309	793876	AXG89_RS26940	WP_062174008.1	538	NRG
Plasmid	Not_assigned	NZ_CP014309	793876	AXG89_RS26945	WP_069638467.1	164	NRG
Plasmid	Not_assigned	NZ_CP014309	793876	AXG89_RS26950	WP_062174140.1	620	NRG	integration and excision				phrog_216
Plasmid	Not_assigned	NZ_CP014309	793876	AXG89_RS26955	WP_062174005.1	604	NRG
Plasmid	Not_assigned	NZ_CP014309	793876	AXG89_RS26960	WP_062174003.1	385	NRG	integration and excision		Recombinase		phrog_1; PF00589
Plasmid	Not_assigned	NZ_CP014309	793876	AXG89_RS26965	WP_119024719.1	197	NRG
Plasmid	Not_assigned	NZ_CP014309	793876	AXG89_RS26970	WP_062173999.1	139	NRG	moron, auxiliary metabolic gene and host takeover				phrog_10132
Plasmid	Not_assigned	NZ_CP014309	793876	AXG89_RS26975	WP_062173997.1	91	NRG
Plasmid	Not_assigned	NZ_CP014309	793876	AXG89_RS26980	WP_162916148.1	70	NRG
Plasmid	Not_assigned	NZ_CP014309	793876	AXG89_RS26985	WP_069638451.1	200	NRG
Plasmid	Not_assigned	NZ_CP014309	793876	AXG89_RS26990	WP_062173992.1	61	NRG
Plasmid	Not_assigned	NZ_CP014309	793876	AXG89_RS27000	WP_062173989.1	329	NRG			Tnp_ISfinder		IS1595 family transposase (translation)
Plasmid	Not_assigned	NZ_CP014309	793876	AXG89_RS27005	WP_119024711.1	259	NRG
Plasmid	Not_assigned	NZ_CP014309	793876	AXG89_RS27010	WP_062173986.1	109	RG
Plasmid	Not_assigned	NZ_CP014309	793876	AXG89_RS27015	WP_062173984.1	99	NRG
Plasmid	Not_assigned	NZ_CP014309	793876	AXG89_RS27020	WP_069638450.1	133	RG
Plasmid	Not_assigned	NZ_CP014309	793876	AXG89_RS27035	WP_056361248.1	147	RG	DNA, RNA and nucleotide metabolism				phrog_811
Plasmid	Not_assigned	NZ_CP014309	793876	AXG89_RS27065	WP_062173975.1	583	NRG
Plasmid	Not_assigned	NZ_CP014309	793876	AXG89_RS27070	WP_062173973.1	2205	NRG		Defense-cut_ga			Mokosh_TypeI_MkoA
Plasmid	Not_assigned	NZ_CP014309	793876	AXG89_RS27075	WP_062173971.1	211	NRG
Plasmid	Not_assigned	NZ_CP014309	793876	AXG89_RS27085	WP_119024710.1	698	NRG		Defense-strict			RloC
Plasmid	Not_assigned	NZ_CP014309	793876	AXG89_RS27090	WP_062173964.1	179	RG
Plasmid	Not_assigned	NZ_CP014309	793876	AXG89_RS27095	WP_082771647.1	333	NRG
Plasmid	Not_assigned	NZ_CP014309	793876	AXG89_RS27100	WP_062173961.1	332	NRG
Plasmid	Not_assigned	NZ_CP014309	793876	AXG89_RS27105	WP_162916153.1	287	NRG
Plasmid	Not_assigned	NZ_CP014309	793876	AXG89_RS27110	WP_062173957.1	124	NRG
Plasmid	Not_assigned	NZ_CP014309	793876	AXG89_RS27115	WP_162916147.1	219	NRG
Plasmid	Not_assigned	NZ_CP014309	793876	AXG89_RS27120	WP_062173953.1	186	NRG
Plasmid	Not_assigned	NZ_CP014309	793876	AXG89_RS42385	WP_162916146.1	53	NRG
Plasmid	Not_assigned	NZ_CP014309	793876	AXG89_RS27125	WP_062173952.1	316	NRG
Plasmid	Not_assigned	NZ_CP014309	793876	AXG89_RS27130	WP_062173950.1	307	NRG
Plasmid	Not_assigned	NZ_CP014309	793876	AXG89_RS27135	WP_062173948.1	293	NRG
Plasmid	Not_assigned	NZ_CP014309	793876	AXG89_RS27140	WP_062173946.1	215	NRG
Plasmid	Not_assigned	NZ_CP014309	793876	AXG89_RS27150	WP_062174134.1	130	NRG
Plasmid	Not_assigned	NZ_CP014309	793876	AXG89_RS27155	WP_062173942.1	71	NRG
Plasmid	Not_assigned	NZ_CP014309	793876	AXG89_RS27160	WP_062173940.1	91	RG	DNA, RNA and nucleotide metabolism				phrog_379
Plasmid	Not_assigned	NZ_CP014309	793876	AXG89_RS27165	WP_205583097.1	46	NRG-nh
Plasmid	Not_assigned	NZ_CP014309	793876	AXG89_RS27180	WP_062173938.1	208	NRG
Plasmid	Not_assigned	NZ_CP014309	793876	AXG89_RS42390	WP_162916145.1	71	NRG
Plasmid	Not_assigned	NZ_CP014309	793876	AXG89_RS27190	WP_062173934.1	109	NRG
Plasmid	Not_assigned	NZ_CP014309	793876	AXG89_RS42395	WP_162916144.1	58	NRG
Plasmid	Not_assigned	NZ_CP014309	793876	AXG89_RS27195	WP_162916143.1	639	NRG
Plasmid	Not_assigned	NZ_CP014309	793876	AXG89_RS27200	WP_069638448.1	555	NRG
Plasmid	Not_assigned	NZ_CP014309	793876	AXG89_RS27205	WP_069638447.1	97	NRG	integration and excision		Tnp_ISEscan		phrog_33747; IS5/IS1182 family transposase (translation)
Plasmid	Not_assigned	NZ_CP014309	793876	AXG89_RS27215	WP_062173928.1	375	NRG
Plasmid	Not_assigned	NZ_CP014309	793876	AXG89_RS27220	WP_062173926.1	120	NRG
Plasmid	Not_assigned	NZ_CP014309	793876	AXG89_RS27225	WP_082771642.1	139	NRG
Plasmid	Not_assigned	NZ_CP014309	793876	AXG89_RS27235	WP_062173924.1	334	NRG
Plasmid	Not_assigned	NZ_CP014309	793876	AXG89_RS27240	WP_062173922.1	197	NRG
Plasmid	Not_assigned	NZ_CP014309	793876	AXG89_RS27245	WP_062173920.1	189	NRG
Plasmid	Not_assigned	NZ_CP014309	793876	AXG89_RS27250	WP_162916142.1	152	NRG
Plasmid	Not_assigned	NZ_CP014309	793876	AXG89_RS27255	WP_162916141.1	99	RG
Plasmid	Not_assigned	NZ_CP014309	793876	AXG89_RS27265	WP_062173915.1	311	NRG
Plasmid	Not_assigned	NZ_CP014309	793876	AXG89_RS27270	WP_062173912.1	292	NRG
Plasmid	Not_assigned	NZ_CP014309	793876	AXG89_RS27275	WP_062173910.1	171	NRG
Plasmid	Not_assigned	NZ_CP014309	793876	AXG89_RS27280	WP_062173908.1	73	NRG
Plasmid	Not_assigned	NZ_CP014309	793876	AXG89_RS27285	WP_062173906.1	316	NRG
Plasmid	Not_assigned	NZ_CP014309	793876	AXG89_RS27290	WP_062173904.1	241	NRG
Plasmid	Not_assigned	NZ_CP014309	793876	AXG89_RS27300	WP_062174132.1	312	NRG	other				phrog_2640
Plasmid	Not_assigned	NZ_CP014309	793876	AXG89_RS27305	WP_062173902.1	187	NRG
Plasmid	Not_assigned	NZ_CP014309	793876	AXG89_RS27310	WP_062173900.1	91	NRG
Plasmid	Not_assigned	NZ_CP014309	793876	AXG89_RS27325	WP_062173898.1	87	NRG
Plasmid	Not_assigned	NZ_CP014309	793876	AXG89_RS27330	WP_062173896.1	238	NRG
Plasmid	Not_assigned	NZ_CP014309	793876	AXG89_RS27335	WP_062173893.1	152	NRG
Plasmid	Not_assigned	NZ_CP014309	793876	AXG89_RS27340	WP_062173892.1	292	NRG
Plasmid	Not_assigned	NZ_CP014309	793876	AXG89_RS42815	WP_062173890.1	127	NRG
Plasmid	Not_assigned	NZ_CP014309	793876	AXG89_RS27350	WP_062173888.1	112	NRG
Plasmid	Not_assigned	NZ_CP014309	793876	AXG89_RS27360	WP_082771639.1	148	NRG
Plasmid	Not_assigned	NZ_CP014309	793876	AXG89_RS42405	WP_162916140.1	55	NRG
Plasmid	Not_assigned	NZ_CP014309	793876	AXG89_RS27365	WP_062173884.1	84	NRG
Plasmid	Not_assigned	NZ_CP014309	793876	AXG89_RS27370	WP_062174128.1	126	NRG
Plasmid	Not_assigned	NZ_CP014309	793876	AXG89_RS27375	WP_062173881.1	414	NRG
Plasmid	Not_assigned	NZ_CP014309	793876	AXG89_RS42415	WP_144029421.1	60	NRG
Plasmid	Not_assigned	NZ_CP014309	793876	AXG89_RS27400	WP_062173873.1	329	NRG			Tnp_ISfinder		IS1595 family transposase (translation)
Plasmid	Not_assigned	NZ_CP014309	793876	AXG89_RS27410	WP_062173869.1	323	RG				Plasmid partition	parB
Plasmid	Not_assigned	NZ_CP014309	793876	AXG89_RS27415	WP_062173867.1	403	RG				Plasmid partition	parA
Plasmid	Not_assigned	NZ_CP014309	793876	AXG89_RS27420	WP_062173865.1	468	RG				Plasmid replication	replication_initiation_protein
Plasmid	Not_assigned	NZ_CP014309	793876	AXG89_RS27425	WP_062173863.1	146	NRG
Plasmid	Not_assigned	NZ_CP014309	793876	AXG89_RS27430	WP_062173861.1	91	NRG	DNA, RNA and nucleotide metabolism				phrog_379
Plasmid	Not_assigned	NZ_CP014309	793876	AXG89_RS27435	WP_062173859.1	69	NRG
Plasmid	Not_assigned	NZ_CP014309	793876	AXG89_RS27440	WP_069638446.1	440	NRG
Plasmid	Not_assigned	NZ_CP014309	793876	AXG89_RS27445	WP_062173855.1	94	NRG
Plasmid	Not_assigned	NZ_CP014309	793876	AXG89_RS27455	WP_062173851.1	293	NRG
Plasmid	Not_assigned	NZ_CP014309	793876	AXG89_RS27460	WP_062173849.1	274	NRG
Plasmid	Not_assigned	NZ_CP014309	793876	AXG89_RS27465	WP_062173847.1	346	NRG
Plasmid	Not_assigned	NZ_CP014309	793876	AXG89_RS27470	WP_062174126.1	359	NRG	moron, auxiliary metabolic gene and host takeover				phrog_2170
Plasmid	Not_assigned	NZ_CP014309	793876	AXG89_RS27490	WP_062173844.1	370	NRG
Plasmid	Not_assigned	NZ_CP014309	793876	AXG89_RS27515	WP_062173840.1	526	RG	integration and excision		Tnp_ISEscan		phrog_688; IS66 family transposase (translation)
Plasmid	Not_assigned	NZ_CP014309	793876	AXG89_RS27520	WP_062173838.1	117	RG			Tnp_ISEscan		IS66 family insertion sequence element accessory protein TnpB (translation)
Plasmid	Not_assigned	NZ_CP014309	793876	AXG89_RS27525	WP_062173836.1	167	NRG	integration and excision		Tnp_ISEscan		phrog_1013; transposase (translation)
Plasmid	Not_assigned	NZ_CP014309	793876	AXG89_RS27535	WP_062173834.1	532	RG	integration and excision		Tnp_ISEscan		phrog_688; IS66 family transposase (translation)
Plasmid	Not_assigned	NZ_CP014309	793876	AXG89_RS27540	WP_062173832.1	116	RG			Tnp_ISEscan		IS66 family insertion sequence element accessory protein TnpB (translation)
Plasmid	Not_assigned	NZ_CP014309	793876	AXG89_RS27545	WP_062173830.1	142	NRG	integration and excision		Tnp_ISEscan		phrog_1013; transposase (translation)
Plasmid	Not_assigned	NZ_CP014309	793876	AXG89_RS27555	WP_062173826.1	295	RG
Plasmid	Not_assigned	NZ_CP014309	793876	AXG89_RS27560	WP_060818444.1	136	RG
Plasmid	Not_assigned	NZ_CP014309	793876	AXG89_RS27565	WP_062002455.1	124	RG
Plasmid	Not_assigned	NZ_CP014309	793876	AXG89_RS27570	WP_062173823.1	592	RG
Plasmid	Not_assigned	NZ_CP014309	793876	AXG89_RS27575	WP_031362534.1	234	RG
Plasmid	Not_assigned	NZ_CP014309	793876	AXG89_RS27580	WP_056362818.1	90	RG
Plasmid	Not_assigned	NZ_CP014309	793876	AXG89_RS27590	WP_069638445.1	406	NRG
Plasmid	Not_assigned	NZ_CP014309	793876	AXG89_RS27595	WP_062173821.1	65	NRG
Plasmid	Not_assigned	NZ_CP014309	793876	AXG89_RS27600	WP_062173819.1	350	NRG
Plasmid	Not_assigned	NZ_CP014309	793876	AXG89_RS27605	WP_062173817.1	1143	NRG
Plasmid	Not_assigned	NZ_CP014309	793876	AXG89_RS27610	WP_062173815.1	91	NRG	DNA, RNA and nucleotide metabolism				phrog_379
Plasmid	Not_assigned	NZ_CP014309	793876	AXG89_RS27615	WP_162916139.1	71	NRG
Plasmid	Not_assigned	NZ_CP014309	793876	AXG89_RS42420	WP_062174155.1	441	NRG
Plasmid	Not_assigned	NZ_CP014309	793876	AXG89_RS27630	WP_062173805.1	209	NRG
Plasmid	Not_assigned	NZ_CP014309	793876	AXG89_RS27635	WP_062173803.1	293	NRG
Plasmid	Not_assigned	NZ_CP014309	793876	AXG89_RS27640	WP_062173801.1	70	NRG
Plasmid	Not_assigned	NZ_CP014309	793876	AXG89_RS27645	WP_162916137.1	385	NRG
Plasmid	Not_assigned	NZ_CP014309	793876	AXG89_RS27650	WP_144029356.1	81	NRG
Plasmid	Not_assigned	NZ_CP014309	793876	AXG89_RS27655	WP_162916136.1	327	NRG
Plasmid	Not_assigned	NZ_CP014309	793876	AXG89_RS27660	WP_062173793.1	403	NRG
Plasmid	Not_assigned	NZ_CP014309	793876	AXG89_RS27665	WP_062173791.1	551	NRG
Plasmid	Not_assigned	NZ_CP014309	793876	AXG89_RS27670	WP_062173789.1	562	RG
Plasmid	Not_assigned	NZ_CP014309	793876	AXG89_RS27675	WP_062173787.1	337	NRG	DNA, RNA and nucleotide metabolism				phrog_11145
Plasmid	Not_assigned	NZ_CP014309	793876	AXG89_RS27680	WP_062173785.1	379	NRG
Plasmid	Not_assigned	NZ_CP014309	793876	AXG89_RS27685	WP_062173783.1	421	RG
Plasmid	Not_assigned	NZ_CP014309	793876	AXG89_RS27690	WP_062173781.1	301	RG
Plasmid	Not_assigned	NZ_CP014309	793876	AXG89_RS27695	WP_062173779.1	283	RG
Plasmid	Not_assigned	NZ_CP014309	793876	AXG89_RS27700	WP_062173777.1	657	NRG
Plasmid	Not_assigned	NZ_CP014309	793876	AXG89_RS27705	WP_119024718.1	804	NRG
Plasmid	Not_assigned	NZ_CP014309	793876	AXG89_RS27715	WP_062173775.1	130	RG
Plasmid	Not_assigned	NZ_CP014309	793876	AXG89_RS27720	WP_062173773.1	81	NRG
Plasmid	Not_assigned	NZ_CP014309	793876	AXG89_RS27725	WP_062174123.1	298	NRG
Plasmid	Not_assigned	NZ_CP014309	793876	AXG89_RS27735	WP_062173771.1	146	NRG
Plasmid	Not_assigned	NZ_CP014309	793876	AXG89_RS27740	WP_082771634.1	96	NRG
Plasmid	Not_assigned	NZ_CP014309	793876	AXG89_RS27755	WP_062173765.1	99	NRG
Plasmid	Not_assigned	NZ_CP014309	793876	AXG89_RS27760	WP_062173764.1	124	NRG
Plasmid	Not_assigned	NZ_CP014309	793876	AXG89_RS27765	WP_062174121.1	101	NRG
Plasmid	Not_assigned	NZ_CP014309	793876	AXG89_RS27770	WP_062173762.1	307	NRG
Plasmid	Not_assigned	NZ_CP014309	793876	AXG89_RS27775	WP_162916135.1	82	NRG
Plasmid	Not_assigned	NZ_CP014309	793876	AXG89_RS27780	WP_162916134.1	92	NRG
Plasmid	Not_assigned	NZ_CP014309	793876	AXG89_RS27790	WP_162916133.1	195	NRG
Plasmid	Not_assigned	NZ_CP014309	793876	AXG89_RS27800	WP_062173756.1	707	NRG
Plasmid	Not_assigned	NZ_CP014309	793876	AXG89_RS27805	WP_062173754.1	162	NRG
Plasmid	Not_assigned	NZ_CP014309	793876	AXG89_RS27810	WP_162916132.1	170	NRG
Plasmid	Not_assigned	NZ_CP014309	793876	AXG89_RS27825	WP_062173748.1	201	RG
Plasmid	Not_assigned	NZ_CP014309	793876	AXG89_RS27830	WP_062173746.1	88	NRG
Plasmid	Not_assigned	NZ_CP014309	793876	AXG89_RS27835	WP_062173745.1	447	NRG
Plasmid	Not_assigned	NZ_CP014309	793876	AXG89_RS27850	WP_062173741.1	297	NRG
Plasmid	Not_assigned	NZ_CP014309	793876	AXG89_RS27855	WP_062173740.1	216	NRG
Plasmid	Not_assigned	NZ_CP014309	793876	AXG89_RS27860	WP_144029374.1	355	NRG
Plasmid	Not_assigned	NZ_CP014309	793876	AXG89_RS42425	WP_144029373.1	170	NRG
Plasmid	Not_assigned	NZ_CP014309	793876	AXG89_RS27865	WP_062173735.1	1033	NRG
Plasmid	Not_assigned	NZ_CP014309	793876	AXG89_RS27870	WP_062173733.1	94	NRG
Plasmid	Not_assigned	NZ_CP014309	793876	AXG89_RS27875	WP_162916131.1	529	NRG
Plasmid	Not_assigned	NZ_CP014309	793876	AXG89_RS27880	WP_162916130.1	167	NRG
Plasmid	Not_assigned	NZ_CP014309	793876	AXG89_RS27885	WP_062173727.1	125	NRG
Plasmid	Not_assigned	NZ_CP014309	793876	AXG89_RS27895	WP_082771629.1	299	NRG
Plasmid	Not_assigned	NZ_CP014309	793876	AXG89_RS27905	WP_069638470.1	343	NRG
Plasmid	Not_assigned	NZ_CP014309	793876	AXG89_RS27915	WP_062173720.1	514	NRG	integration and excision		Tnp_ISEscan		phrog_688; IS66 family transposase (translation)
Plasmid	Not_assigned	NZ_CP014309	793876	AXG89_RS27920	WP_062173719.1	114	RG			Tnp_ISEscan		IS66 family insertion sequence element accessory protein TnpB (translation)
Plasmid	Not_assigned	NZ_CP014309	793876	AXG89_RS27925	WP_119024704.1	135	NRG	integration and excision		Tnp_ISEscan		phrog_1013; transposase (translation)
Plasmid	Not_assigned	NZ_CP014309	793876	AXG89_RS27930	WP_162916129.1	128	NRG
Plasmid	Not_assigned	NZ_CP014309	793876	AXG89_RS27935	WP_062173715.1	168	NRG	other				phrog_1249
Plasmid	Not_assigned	NZ_CP014309	793876	AXG89_RS27940	WP_082771626.1	150	NRG
Plasmid	Not_assigned	NZ_CP014309	793876	AXG89_RS27945	WP_069638444.1	265	NRG
Plasmid	Not_assigned	NZ_CP014309	793876	AXG89_RS27950	WP_062173713.1	319	RG	integration and excision		Recombinase		phrog_216; PF00589
Plasmid	Not_assigned	NZ_CP014309	793876	AXG89_RS27955	WP_062173711.1	121	NRG
Plasmid	Not_assigned	NZ_CP014309	793876	AXG89_RS27960	WP_062173709.1	95	NRG
Plasmid	Not_assigned	NZ_CP014309	793876	AXG89_RS27965	WP_062173707.1	143	RG
Plasmid	Not_assigned	NZ_CP014309	793876	AXG89_RS27975	WP_062173703.1	82	RG
Plasmid	Not_assigned	NZ_CP014309	793876	AXG89_RS27980	WP_205583089.1	377	RG
Plasmid	Not_assigned	NZ_CP014309	793876	AXG89_RS27985	WP_062173700.1	514	NRG
Plasmid	Not_assigned	NZ_CP014309	793876	AXG89_RS27990	WP_062173698.1	267	NRG
Plasmid	Not_assigned	NZ_CP014309	793876	AXG89_RS27995	WP_062173696.1	144	NRG
Plasmid	Not_assigned	NZ_CP014309	793876	AXG89_RS28010	WP_062173693.1	147	NRG	DNA, RNA and nucleotide metabolism				phrog_811
Plasmid	Not_assigned	NZ_CP014309	793876	AXG89_RS28015	WP_062174157.1	423	RG	DNA, RNA and nucleotide metabolism				phrog_1268
Plasmid	Not_assigned	NZ_CP014309	793876	AXG89_RS28020	WP_062174158.1	319	RG
Plasmid	Not_assigned	NZ_CP014309	793876	AXG89_RS28025	WP_069638471.1	133	NRG
Plasmid	Not_assigned	NZ_CP014309	793876	AXG89_RS28030	WP_062173691.1	99	RG
Plasmid	Not_assigned	NZ_CP014309	793876	AXG89_RS28035	WP_062173689.1	236	RG
Plasmid	Not_assigned	NZ_CP014309	793876	AXG89_RS28040	WP_062173687.1	132	RG
Plasmid	Not_assigned	NZ_CP014309	793876	AXG89_RS28045	WP_062173685.1	82	NRG
Plasmid	Not_assigned	NZ_CP014309	793876	AXG89_RS28055	WP_062173683.1	98	NRG
Plasmid	Not_assigned	NZ_CP014309	793876	AXG89_RS28060	WP_062173681.1	133	NRG		Defense-cut_ga			RosmerTA_RmrA_2664250653
Plasmid	Not_assigned	NZ_CP014309	793876	AXG89_RS28065	WP_062173679.1	163	NRG				Plasmid partition	stbA_nter
Plasmid	Not_assigned	NZ_CP014309	793876	AXG89_RS28070	WP_062174116.1	299	NRG
Plasmid	Not_assigned	NZ_CP014309	793876	AXG89_RS28085	WP_062173676.1	472	NRG
Plasmid	Not_assigned	NZ_CP014309	793876	AXG89_RS28090	WP_062174114.1	87	NRG
Plasmid	Not_assigned	NZ_CP014309	793876	AXG89_RS28095	WP_062173674.1	597	RG		Defense-cut_ga			Azaca_ZacB
Plasmid	Not_assigned	NZ_CP014309	793876	AXG89_RS28105	WP_082771623.1	533	NRG
Plasmid	Not_assigned	NZ_CP014309	793876	AXG89_RS28110	WP_062173672.1	72	NRG
Plasmid	Not_assigned	NZ_CP014309	793876	AXG89_RS42820	WP_179197479.1	95	NRG
Plasmid	Not_assigned	NZ_CP014309	793876	AXG89_RS42435	WP_144029423.1	327	NRG
Plasmid	Not_assigned	NZ_CP014309	793876	AXG89_RS28120	WP_062173671.1	122	RG
Plasmid	Not_assigned	NZ_CP014309	793876	AXG89_RS28125	WP_162916127.1	304	NRG
Plasmid	Not_assigned	NZ_CP014309	793876	AXG89_RS28130	WP_062173667.1	315	NRG
Plasmid	Not_assigned	NZ_CP014309	793876	AXG89_RS28140	WP_062174163.1	511	NRG	DNA, RNA and nucleotide metabolism		Recombinase		phrog_125; PF00239
Plasmid	Not_assigned	NZ_CP014309	793876	AXG89_RS28145	WP_062173662.1	296	NRG				Plasmid partition	parB
Plasmid	Not_assigned	NZ_CP014309	793876	AXG89_RS28150	WP_062173660.1	321	NRG
Plasmid	Not_assigned	NZ_CP014309	793876	AXG89_RS42825	WP_179197480.1	182	RG			Tnp_ISEscan		transposase (translation)
Plasmid	Not_assigned	NZ_CP014309	793876	AXG89_RS28165	WP_062172798.1	359	RG	integration and excision		Tnp_ISEscan		phrog_8463; IS3 family transposase (translation)
Plasmid	Not_assigned	NZ_CP014309	793876	AXG89_RS28180	WP_062173655.1	146	NRG
Plasmid	Not_assigned	NZ_CP014309	793876	AXG89_RS28185	WP_062173653.1	72	NRG
Plasmid	Not_assigned	NZ_CP014309	793876	AXG89_RS28190	WP_205583096.1	376	NRG
Plasmid	Not_assigned	NZ_CP014309	793876	AXG89_RS28195	WP_082771621.1	475	NRG
Plasmid	Not_assigned	NZ_CP014309	793876	AXG89_RS28200	WP_062173647.1	604	NRG
Plasmid	Not_assigned	NZ_CP014309	793876	AXG89_RS28205	WP_069638442.1	624	NRG
Plasmid	Not_assigned	NZ_CP014309	793876	AXG89_RS28215	WP_062173644.1	462	NRG
Plasmid	Not_assigned	NZ_CP014309	793876	AXG89_RS28220	WP_179197489.1	380	NRG
Plasmid	Not_assigned	NZ_CP014309	793876	AXG89_RS28225	WP_062173642.1	802	NRG
Plasmid	Not_assigned	NZ_CP014309	793876	AXG89_RS28235	WP_062173640.1	108	NRG
Plasmid	Not_assigned	NZ_CP014309	793876	AXG89_RS28240	WP_144029438.1	73	NRG
Plasmid	Not_assigned	NZ_CP014309	793876	AXG89_RS28250	WP_062173634.1	339	NRG	integration and excision		Tnp_ISEscan		phrog_2199; IS110 family transposase (translation)
Plasmid	Not_assigned	NZ_CP014309	793876	AXG89_RS28260	WP_082771619.1	114	NRG			Tnp_ISEscan		IS66 family insertion sequence element accessory protein TnpB (translation)
Plasmid	Not_assigned	NZ_CP014309	793876	AXG89_RS28265	WP_062173632.1	157	RG	integration and excision		Tnp_ISEscan		phrog_1013; transposase (translation)
Plasmid	Not_assigned	NZ_CP014309	793876	AXG89_RS28270	WP_062173629.1	87	NRG
Plasmid	Not_assigned	NZ_CP014309	793876	AXG89_RS28285	WP_179197487.1	380	NRG
Plasmid	Not_assigned	NZ_CP014309	793876	AXG89_RS28290	WP_062173625.1	1125	NRG
Plasmid	Not_assigned	NZ_CP014309	793876	AXG89_RS28295	WP_082771618.1	405	NRG
Plasmid	Not_assigned	NZ_CP014309	793876	AXG89_RS28305	WP_062173623.1	148	NRG
Plasmid	Not_assigned	NZ_CP014309	793876	AXG89_RS28325	WP_082771617.1	573	RG
Plasmid	Not_assigned	NZ_CP014309	793876	AXG89_RS28330	WP_062174191.1	185	RG
Plasmid	Not_assigned	NZ_CP014309	793876	AXG89_RS28335	WP_062173615.1	400	NRG
Plasmid	Not_assigned	NZ_CP014309	793876	AXG89_RS28340	WP_162916125.1	401	NRG
Plasmid	Not_assigned	NZ_CP014309	793876	AXG89_RS28345	WP_082771614.1	223	NRG
Plasmid	Not_assigned	NZ_CP014309	793876	AXG89_RS28350	WP_069638440.1	113	NRG
Plasmid	Not_assigned	NZ_CP014309	793876	AXG89_RS28355	WP_082771613.1	381	NRG
Plasmid	Not_assigned	NZ_CP014309	793876	AXG89_RS28365	WP_082771612.1	341	NRG
Plasmid	Not_assigned	NZ_CP014309	793876	AXG89_RS28370	WP_062173606.1	262	NRG
Plasmid	Not_assigned	NZ_CP014309	793876	AXG89_RS28375	WP_069638439.1	129	NRG
Plasmid	Not_assigned	NZ_CP014309	793876	AXG89_RS28380	WP_162916124.1	309	NRG
Plasmid	Not_assigned	NZ_CP014309	793876	AXG89_RS28405	WP_062174167.1	132	NRG
Plasmid	Not_assigned	NZ_CP014309	793876	AXG89_RS28410	WP_062173598.1	407	NRG
Plasmid	Not_assigned	NZ_CP014309	793876	AXG89_RS28415	WP_062174104.1	488	NRG	DNA, RNA and nucleotide metabolism				phrog_1967
Plasmid	Not_assigned	NZ_CP014309	793876	AXG89_RS28420	WP_062173596.1	306	NRG
Plasmid	Not_assigned	NZ_CP014309	793876	AXG89_RS28425	WP_062173594.1	157	NRG
Plasmid	Not_assigned	NZ_CP014309	793876	AXG89_RS28430	WP_062173592.1	398	NRG
Plasmid	Not_assigned	NZ_CP014309	793876	AXG89_RS28435	WP_062173590.1	165	NRG
Plasmid	Not_assigned	NZ_CP014309	793876	AXG89_RS28440	WP_082771610.1	573	NRG	integration and excision		Recombinase		phrog_1; PF00589
Plasmid	Not_assigned	NZ_CP014309	793876	AXG89_RS28445	WP_062174103.1	360	RG	DNA, RNA and nucleotide metabolism		Tnp_ISEscan		phrog_12965; IS630 family transposase (translation)
Plasmid	Not_assigned	NZ_CP014309	793876	AXG89_RS42440	WP_162916152.1	73	NRG
Plasmid	Not_assigned	NZ_CP014309	793876	AXG89_RS28470	WP_062173571.1	141	NRG
Plasmid	Not_assigned	NZ_CP014309	793876	AXG89_RS28475	WP_062174169.1	244	RG
Plasmid	Not_assigned	NZ_CP014309	793876	AXG89_RS28480	WP_062173565.1	402	RG
Plasmid	Not_assigned	NZ_CP014309	793876	AXG89_RS28485	WP_062173563.1	170	RG
Plasmid	Not_assigned	NZ_CP014309	793876	AXG89_RS28490	WP_082771654.1	359	RG
Plasmid	Not_assigned	NZ_CP014309	793876	AXG89_RS28495	WP_062173561.1	303	RG
Plasmid	Not_assigned	NZ_CP014309	793876	AXG89_RS28500	WP_062173560.1	278	RG
Plasmid	Not_assigned	NZ_CP014309	793876	AXG89_RS28505	WP_062173558.1	313	RG
Plasmid	Not_assigned	NZ_CP014309	793876	AXG89_RS28510	WP_062173556.1	505	NRG
Plasmid	Not_assigned	NZ_CP014309	793876	AXG89_RS28515	WP_062173554.1	395	RG
Plasmid	Not_assigned	NZ_CP014309	793876	AXG89_RS28540	WP_062173550.1	422	RG	integration and excision		Tnp_ISEscan		phrog_2331; IS256 family transposase (translation)
Plasmid	Not_assigned	NZ_CP014309	793876	AXG89_RS28550	WP_062174171.1	199	NRG
Plasmid	Not_assigned	NZ_CP014309	793876	AXG89_RS28555	WP_119024701.1	297	NRG
Plasmid	Not_assigned	NZ_CP014309	793876	AXG89_RS28560	WP_062173543.1	250	NRG
Plasmid	Not_assigned	NZ_CP014309	793876	AXG89_RS28565	WP_062173541.1	138	NRG
Plasmid	Not_assigned	NZ_CP014309	793876	AXG89_RS28570	WP_062174174.1	241	NRG
Plasmid	Not_assigned	NZ_CP014309	793876	AXG89_RS28575	WP_062174175.1	388	RG
Plasmid	Not_assigned	NZ_CP014309	793876	AXG89_RS28580	WP_062173538.1	309	NRG
Plasmid	Not_assigned	NZ_CP014309	793876	AXG89_RS28585	WP_062173536.1	267	NRG
Plasmid	Not_assigned	NZ_CP014309	793876	AXG89_RS28590	WP_062174177.1	919	NRG
Plasmid	Not_assigned	NZ_CP014309	793876	AXG89_RS28595	WP_062174178.1	407	NRG
Plasmid	Not_assigned	NZ_CP014309	793876	AXG89_RS28600	WP_062174099.1	436	NRG
Plasmid	Not_assigned	NZ_CP014309	793876	AXG89_RS28605	WP_062174097.1	439	NRG
Plasmid	Not_assigned	NZ_CP014309	793876	AXG89_RS42445	WP_062173534.1	76	NRG
Plasmid	Not_assigned	NZ_CP014309	793876	AXG89_RS28625	WP_062173532.1	207	NRG
Plasmid	Not_assigned	NZ_CP014309	793876	AXG89_RS28630	WP_062173530.1	340	NRG	integration and excision		Tnp_ISEscan		phrog_4646; IS30 family transposase (translation)
Plasmid	Not_assigned	NZ_CP014309	793876	AXG89_RS28645	WP_062173526.1	307	NRG
Plasmid	Not_assigned	NZ_CP014309	793876	AXG89_RS28650	WP_062173524.1	72	NRG
Plasmid	Not_assigned	NZ_CP014309	793876	AXG89_RS28655	WP_062173522.1	676	NRG
Plasmid	Not_assigned	NZ_CP014309	793876	AXG89_RS28660	WP_062173520.1	498	NRG
Plasmid	Not_assigned	NZ_CP014309	793876	AXG89_RS28665	WP_062173518.1	180	NRG
Plasmid	Not_assigned	NZ_CP014309	793876	AXG89_RS28670	WP_062173516.1	192	NRG
Plasmid	Not_assigned	NZ_CP014309	793876	AXG89_RS28675	WP_062173514.1	148	NRG
Plasmid	Not_assigned	NZ_CP014309	793876	AXG89_RS28680	WP_062173512.1	179	NRG
Plasmid	Not_assigned	NZ_CP014309	793876	AXG89_RS28685	WP_062173510.1	529	NRG
Plasmid	Not_assigned	NZ_CP014309	793876	AXG89_RS28690	WP_082771606.1	161	NRG
Plasmid	Not_assigned	NZ_CP014309	793876	AXG89_RS28695	WP_069638438.1	237	NRG
Plasmid	Not_assigned	NZ_CP014309	793876	AXG89_RS28700	WP_062173503.1	326	NRG
Plasmid	Not_assigned	NZ_CP014309	793876	AXG89_RS28710	WP_062173499.1	962	NRG
Plasmid	Not_assigned	NZ_CP014309	793876	AXG89_RS28715	WP_062173498.1	252	NRG
Plasmid	Not_assigned	NZ_CP014309	793876	AXG89_RS28720	WP_062173496.1	295	NRG
Plasmid	Not_assigned	NZ_CP014309	793876	AXG89_RS28740	WP_144029392.1	364	NRG
Plasmid	Not_assigned	NZ_CP014309	793876	AXG89_RS28745	WP_062173491.1	277	NRG
Plasmid	Not_assigned	NZ_CP014309	793876	AXG89_RS28750	WP_062173490.1	207	NRG
Plasmid	Not_assigned	NZ_CP014309	793876	AXG89_RS42450	WP_162916122.1	55	NRG
Plasmid	Not_assigned	NZ_CP014309	793876	AXG89_RS28760	WP_062173488.1	93	NRG
Plasmid	Not_assigned	NZ_CP014309	793876	AXG89_RS28765	WP_062173486.1	196	NRG
Plasmid	Not_assigned	NZ_CP014309	793876	AXG89_RS28780	WP_062173484.1	145	NRG
Plasmid	Not_assigned	NZ_CP014309	793876	AXG89_RS28785	WP_062173482.1	69	NRG
Plasmid	Not_assigned	NZ_CP014309	793876	AXG89_RS28790	WP_062173480.1	247	NRG
Plasmid	Not_assigned	NZ_CP014309	793876	AXG89_RS28805	WP_082771657.1	135	NRG
Plasmid	Not_assigned	NZ_CP014309	793876	AXG89_RS28810	WP_082771653.1	519	NRG
Plasmid	Not_assigned	NZ_CP014309	793876	AXG89_RS28815	WP_062173478.1	319	NRG	integration and excision		Tnp_ISfinder		phrog_2262; IS5 family transposase (translation)
Plasmid	Not_assigned	NZ_CP014309	793876	AXG89_RS28820	WP_062173476.1	295	NRG
Plasmid	Not_assigned	NZ_CP014309	793876	AXG89_RS28825	WP_082771652.1	105	NRG
Plasmid	Not_assigned	NZ_CP014309	793876	AXG89_RS28830	WP_062173472.1	491	RG
Plasmid	Not_assigned	NZ_CP014309	793876	AXG89_RS28835	WP_062173471.1	1058	RG
Plasmid	Not_assigned	NZ_CP014309	793876	AXG89_RS28840	WP_062173468.1	416	NRG
Plasmid	Not_assigned	NZ_CP014309	793876	AXG89_RS28845	WP_062173466.1	181	NRG
Plasmid	Not_assigned	NZ_CP014309	793876	AXG89_RS28850	WP_062173464.1	245	NRG
Plasmid	Not_assigned	NZ_CP014309	793876	AXG89_RS28855	WP_062173462.1	171	NRG
Plasmid	Not_assigned	NZ_CP014309	793876	AXG89_RS28860	WP_062173460.1	325	RG
Plasmid	Not_assigned	NZ_CP014309	793876	AXG89_RS28865	WP_062173458.1	146	NRG
Plasmid	Not_assigned	NZ_CP014309	793876	AXG89_RS28875	WP_062173456.1	304	NRG
Plasmid	Not_assigned	NZ_CP014309	793876	AXG89_RS28880	WP_062173455.1	296	NRG
Plasmid	Not_assigned	NZ_CP014309	793876	AXG89_RS28885	WP_119024717.1	277	NRG
Plasmid	Not_assigned	NZ_CP014309	793876	AXG89_RS28890	WP_069638458.1	260	NRG	other				phrog_26434
Plasmid	Not_assigned	NZ_CP014309	793876	AXG89_RS28900	WP_082771602.1	99	NRG
Plasmid	Not_assigned	NZ_CP014309	793876	AXG89_RS28910	WP_062173447.1	144	NRG
Plasmid	Not_assigned	NZ_CP014309	793876	AXG89_RS28915	WP_062173445.1	368	RG
Plasmid	Not_assigned	NZ_CP014309	793876	AXG89_RS28920	WP_062173443.1	524	RG
Plasmid	Not_assigned	NZ_CP014309	793876	AXG89_RS28925	WP_062173441.1	475	RG
Plasmid	Not_assigned	NZ_CP014309	793876	AXG89_RS28930	WP_082771601.1	153	NRG
Plasmid	Not_assigned	NZ_CP014309	793876	AXG89_RS28935	WP_069638457.1	161	RG	integration and excision		Tnp_ISEscan		phrog_1013; transposase (translation)
Plasmid	Not_assigned	NZ_CP014309	793876	AXG89_RS28940	WP_062173435.1	117	RG			Tnp_ISEscan		IS66 family insertion sequence element accessory protein TnpB (translation)
Plasmid	Not_assigned	NZ_CP014309	793876	AXG89_RS28950	WP_062173431.1	375	RG
Plasmid	Not_assigned	NZ_CP014309	793876	AXG89_RS28955	WP_062173428.1	314	NRG
Plasmid	Not_assigned	NZ_CP014309	793876	AXG89_RS28960	WP_062173427.1	484	NRG
Plasmid	Not_assigned	NZ_CP014309	793876	AXG89_RS28965	WP_062173425.1	475	RG
Plasmid	Not_assigned	NZ_CP014309	793876	AXG89_RS28970	WP_062173423.1	67	RG
Plasmid	Not_assigned	NZ_CP014309	793876	AXG89_RS28975	WP_062174093.1	395	NRG
Plasmid	Not_assigned	NZ_CP014309	793876	AXG89_RS28985	WP_144029440.1	304	NRG
Plasmid	Not_assigned	NZ_CP014309	793876	AXG89_RS28990	WP_082771600.1	944	NRG
Plasmid	Not_assigned	NZ_CP014309	793876	AXG89_RS29000	WP_062173412.1	467	NRG	integration and excision		Tnp_ISEscan		phrog_151; ISNCY family transposase (translation)
Plasmid	Not_assigned	NZ_CP014309	793876	AXG89_RS29005	WP_062173410.1	101	NRG
Plasmid	Not_assigned	NZ_CP014309	793876	AXG89_RS29015	WP_062173406.1	487	RG	other				phrog_4941
Plasmid	Not_assigned	NZ_CP014309	793876	AXG89_RS29025	WP_062173404.1	192	NRG		Defense-strict			ThsB_Global
Plasmid	Not_assigned	NZ_CP014309	793876	AXG89_RS29030	WP_062173402.1	302	NRG
Plasmid	Not_assigned	NZ_CP014309	793876	AXG89_RS29035	WP_144029396.1	312	NRG
Plasmid	Not_assigned	NZ_CP014309	793876	AXG89_RS29040	WP_062173398.1	392	NRG
Plasmid	Not_assigned	NZ_CP014309	793876	AXG89_RS29045	WP_062173396.1	283	NRG
Plasmid	Not_assigned	NZ_CP014309	793876	AXG89_RS29050	WP_162916121.1	294	NRG
Plasmid	Not_assigned	NZ_CP014309	793876	AXG89_RS29055	WP_062173392.1	89	NRG
Plasmid	Not_assigned	NZ_CP014309	793876	AXG89_RS29065	WP_144029397.1	124	NRG
Plasmid	Not_assigned	NZ_CP014309	793876	AXG89_RS29070	WP_082771599.1	198	NRG
Plasmid	Not_assigned	NZ_CP014309	793876	AXG89_RS29075	WP_062173387.1	98	NRG
Plasmid	Not_assigned	NZ_CP014309	793876	AXG89_RS29080	WP_082771598.1	349	NRG
Plasmid	Not_assigned	NZ_CP014309	793876	AXG89_RS29085	WP_082771597.1	383	NRG
Plasmid	Not_assigned	NZ_CP014309	793876	AXG89_RS29095	WP_082771596.1	98	NRG
Plasmid	Not_assigned	NZ_CP014309	793876	AXG89_RS29105	WP_062173385.1	251	RG
Plasmid	Not_assigned	NZ_CP014309	793876	AXG89_RS29110	WP_062173383.1	307	RG
Plasmid	Not_assigned	NZ_CP014309	793876	AXG89_RS29115	WP_062173381.1	243	NRG
Plasmid	Not_assigned	NZ_CP014309	793876	AXG89_RS29120	WP_062173380.1	460	RG
Plasmid	Not_assigned	NZ_CP014309	793876	AXG89_RS29125	WP_062173378.1	445	RG
Plasmid	Not_assigned	NZ_CP014309	793876	AXG89_RS29130	WP_062173376.1	355	RG
Plasmid	Not_assigned	NZ_CP014309	793876	AXG89_RS29135	WP_062174084.1	190	RG
Plasmid	Not_assigned	NZ_CP014309	793876	AXG89_RS29140	WP_062173374.1	468	RG
Plasmid	Not_assigned	NZ_CP014309	793876	AXG89_RS29145	WP_062173372.1	301	RG
Plasmid	Not_assigned	NZ_CP014309	793876	AXG89_RS29150	WP_062173371.1	306	RG
Plasmid	Not_assigned	NZ_CP014309	793876	AXG89_RS29155	WP_062173369.1	309	RG
Plasmid	Not_assigned	NZ_CP014309	793876	AXG89_RS29160	WP_062173367.1	297	RG
Plasmid	Not_assigned	NZ_CP014309	793876	AXG89_RS29165	WP_062173365.1	158	RG
Plasmid	Not_assigned	NZ_CP014309	793876	AXG89_RS29170	WP_086386659.1	756	RG
Plasmid	Not_assigned	NZ_CP014309	793876	AXG89_RS29175	WP_062173360.1	106	RG
Plasmid	Not_assigned	NZ_CP014309	793876	AXG89_RS29180	WP_082771595.1	88	RG
Plasmid	Not_assigned	NZ_CP014309	793876	AXG89_RS29185	WP_062173358.1	375	NRG		Defense-strict			AAA_21
Plasmid	Not_assigned	NZ_CP014309	793876	AXG89_RS29190	WP_062173356.1	209	NRG
Plasmid	Not_assigned	NZ_CP014309	793876	AXG89_RS29195	WP_082771594.1	122	NRG
Plasmid	Not_assigned	NZ_CP014309	793876	AXG89_RS29200	WP_062173354.1	101	NRG
Plasmid	Not_assigned	NZ_CP014309	793876	AXG89_RS29205	WP_062173352.1	135	RG
Plasmid	Not_assigned	NZ_CP014309	793876	AXG89_RS29210	WP_062173350.1	173	NRG
Plasmid	Not_assigned	NZ_CP014309	793876	AXG89_RS29215	WP_062173348.1	78	NRG
Plasmid	Not_assigned	NZ_CP014309	793876	AXG89_RS29220	WP_062173346.1	112	NRG
Plasmid	Not_assigned	NZ_CP014309	793876	AXG89_RS29225	WP_205583095.1	502	NRG
Plasmid	Not_assigned	NZ_CP014309	793876	AXG89_RS29230	WP_082771651.1	161	RG
Plasmid	Not_assigned	NZ_CP014309	793876	AXG89_RS29235	WP_082771593.1	379	NRG
Plasmid	Not_assigned	NZ_CP014309	793876	AXG89_RS29240	WP_205583094.1	443	NRG	DNA, RNA and nucleotide metabolism				phrog_6397
Plasmid	Not_assigned	NZ_CP014309	793876	AXG89_RS29245	WP_062173338.1	459	RG
Plasmid	Not_assigned	NZ_CP014309	793876	AXG89_RS29250	WP_062173336.1	298	RG
Plasmid	Not_assigned	NZ_CP014309	793876	AXG89_RS29255	WP_062173334.1	308	RG
Plasmid	Not_assigned	NZ_CP014309	793876	AXG89_RS29260	WP_062173332.1	149	RG
Plasmid	Not_assigned	NZ_CP014309	793876	AXG89_RS29265	WP_062173330.1	230	NRG
Plasmid	Not_assigned	NZ_CP014309	793876	AXG89_RS29270	WP_062173327.1	305	NRG
Plasmid	Not_assigned	NZ_CP014309	793876	AXG89_RS29275	WP_062173325.1	351	NRG
Plasmid	Not_assigned	NZ_CP014309	793876	AXG89_RS29280	WP_062174081.1	106	NRG
Plasmid	Not_assigned	NZ_CP014309	793876	AXG89_RS29285	WP_062173323.1	208	NRG
Plasmid	Not_assigned	NZ_CP014309	793876	AXG89_RS29290	WP_082771592.1	156	NRG
Plasmid	Not_assigned	NZ_CP014309	793876	AXG89_RS29295	WP_062174077.1	303	NRG
Plasmid	Not_assigned	NZ_CP014309	793876	AXG89_RS29300	WP_062173315.1	70	NRG
Plasmid	Not_assigned	NZ_CP014309	793876	AXG89_RS29305	WP_062173313.1	271	NRG
Plasmid	Not_assigned	NZ_CP014309	793876	AXG89_RS29310	WP_062174075.1	140	NRG
Plasmid	Not_assigned	NZ_CP014309	793876	AXG89_RS29315	WP_082771591.1	96	NRG
Plasmid	Not_assigned	NZ_CP014309	793876	AXG89_RS29320	WP_119024716.1	199	NRG
Plasmid	Not_assigned	NZ_CP014309	793876	AXG89_RS29330	WP_119024715.1	136	NRG
Plasmid	Not_assigned	NZ_CP014309	793876	AXG89_RS29335	WP_062173307.1	572	NRG
Plasmid	Not_assigned	NZ_CP014309	793876	AXG89_RS29340	WP_062173305.1	443	NRG
Plasmid	Not_assigned	NZ_CP014309	793876	AXG89_RS29345	WP_062173303.1	175	RG
Plasmid	Not_assigned	NZ_CP014309	793876	AXG89_RS29350	WP_062174074.1	277	NRG
Plasmid	Not_assigned	NZ_CP014309	793876	AXG89_RS29355	WP_062173301.1	309	NRG
Plasmid	Not_assigned	NZ_CP014309	793876	AXG89_RS29365	WP_062173297.1	306	NRG
Plasmid	Not_assigned	NZ_CP014309	793876	AXG89_RS29370	WP_062173295.1	390	NRG
Plasmid	Not_assigned	NZ_CP014309	793876	AXG89_RS29375	WP_062173293.1	445	NRG
Plasmid	Not_assigned	NZ_CP014309	793876	AXG89_RS29380	WP_062173291.1	346	NRG
Plasmid	Not_assigned	NZ_CP014309	793876	AXG89_RS29385	WP_062173289.1	371	NRG
Plasmid	Not_assigned	NZ_CP014309	793876	AXG89_RS29390	WP_062173287.1	347	NRG
Plasmid	Not_assigned	NZ_CP014309	793876	AXG89_RS29395	WP_062173285.1	295	NRG
Plasmid	Not_assigned	NZ_CP014309	793876	AXG89_RS29400	WP_062174181.1	339	NRG
Plasmid	Not_assigned	NZ_CP014309	793876	AXG89_RS29405	WP_062174072.1	264	NRG
Plasmid	Not_assigned	NZ_CP014309	793876	AXG89_RS29410	WP_062173283.1	483	NRG
Plasmid	Not_assigned	NZ_CP014309	793876	AXG89_RS29415	WP_205583093.1	262	NRG
Plasmid	Not_assigned	NZ_CP014309	793876	AXG89_RS29420	WP_062173279.1	277	NRG
Plasmid	Not_assigned	NZ_CP014309	793876	AXG89_RS29425	WP_062173277.1	132	NRG
Plasmid	Not_assigned	NZ_CP014309	793876	AXG89_RS29430	WP_062173275.1	456	NRG
Plasmid	Not_assigned	NZ_CP014309	793876	AXG89_RS29435	WP_062173273.1	212	RG	other				phrog_18935
Plasmid	Not_assigned	NZ_CP014309	793876	AXG89_RS29440	WP_062173271.1	240	NRG
Plasmid	Not_assigned	NZ_CP014309	793876	AXG89_RS29445	WP_062173269.1	321	NRG	other				phrog_2640
Plasmid	Not_assigned	NZ_CP014309	793876	AXG89_RS29450	WP_062173268.1	200	NRG
Plasmid	Not_assigned	NZ_CP014309	793876	AXG89_RS29455	WP_062173266.1	562	NRG
Plasmid	Not_assigned	NZ_CP014309	793876	AXG89_RS29460	WP_062173263.1	298	NRG
Plasmid	Not_assigned	NZ_CP014309	793876	AXG89_RS29465	WP_062173261.1	131	NRG
Plasmid	Not_assigned	NZ_CP014309	793876	AXG89_RS29480	WP_062173259.1	545	NRG
Plasmid	Not_assigned	NZ_CP014309	793876	AXG89_RS29485	WP_062173256.1	561	NRG
Plasmid	Not_assigned	NZ_CP014309	793876	AXG89_RS29490	WP_069638434.1	88	NRG
Plasmid	Not_assigned	NZ_CP014309	793876	AXG89_RS29495	WP_062173252.1	476	NRG
Plasmid	Not_assigned	NZ_CP014309	793876	AXG89_RS29500	WP_062174070.1	225	RG
Plasmid	Not_assigned	NZ_CP014309	793876	AXG89_RS29505	WP_062174068.1	95	NRG
Plasmid	Not_assigned	NZ_CP014309	793876	AXG89_RS29510	WP_062173250.1	1069	RG
Plasmid	Not_assigned	NZ_CP014309	793876	AXG89_RS29515	WP_062173247.1	396	NRG
Plasmid	Not_assigned	NZ_CP014309	793876	AXG89_RS29520	WP_062173245.1	475	NRG
Plasmid	Not_assigned	NZ_CP014309	793876	AXG89_RS29530	WP_062173240.1	467	NRG
Plasmid	Not_assigned	NZ_CP014309	793876	AXG89_RS29535	WP_062173238.1	220	NRG
Plasmid	Not_assigned	NZ_CP014309	793876	AXG89_RS29540	WP_062173236.1	153	NRG
Plasmid	Not_assigned	NZ_CP014309	793876	AXG89_RS29550	WP_062173234.1	185	NRG
Plasmid	Not_assigned	NZ_CP014309	793876	AXG89_RS29555	WP_062174066.1	405	NRG
Plasmid	Not_assigned	NZ_CP014309	793876	AXG89_RS29560	WP_062174064.1	293	NRG
Plasmid	Not_assigned	NZ_CP014309	793876	AXG89_RS29565	WP_082771650.1	337	NRG
Plasmid	Not_assigned	NZ_CP014309	793876	AXG89_RS29570	WP_082771590.1	411	NRG
Plasmid	Not_assigned	NZ_CP014309	793876	AXG89_RS29575	WP_062173230.1	473	RG
Plasmid	Not_assigned	NZ_CP014309	793876	AXG89_RS29580	WP_062173228.1	411	NRG
Plasmid	Not_assigned	NZ_CP014309	793876	AXG89_RS29585	WP_062173227.1	270	NRG
Plasmid	Not_assigned	NZ_CP014309	793876	AXG89_RS29590	WP_069638433.1	240	NRG
Plasmid	Not_assigned	NZ_CP014309	793876	AXG89_RS29595	WP_062173225.1	376	NRG
Plasmid	Not_assigned	NZ_CP014309	793876	AXG89_RS29600	WP_062173222.1	354	NRG
Plasmid	Not_assigned	NZ_CP014309	793876	AXG89_RS29605	WP_062173221.1	447	NRG
Plasmid	Not_assigned	NZ_CP014309	793876	AXG89_RS29610	WP_069638432.1	373	NRG
Plasmid	Not_assigned	NZ_CP014309	793876	AXG89_RS42455	WP_062173216.1	68	NRG
Plasmid	Not_assigned	NZ_CP014309	793876	AXG89_RS29630	WP_205583092.1	279	RG
Plasmid	Not_assigned	NZ_CP014309	793876	AXG89_RS29635	WP_062173212.1	303	NRG
Plasmid	Not_assigned	NZ_CP014309	793876	AXG89_RS29640	WP_062173211.1	364	RG
Plasmid	Not_assigned	NZ_CP014309	793876	AXG89_RS29645	WP_062173208.1	128	NRG
Plasmid	Not_assigned	NZ_CP014309	793876	AXG89_RS29655	WP_082771589.1	204	NRG
Plasmid	Not_assigned	NZ_CP014309	793876	AXG89_RS29660	WP_062174060.1	340	NRG	other				phrog_2640
Plasmid	Not_assigned	NZ_CP014309	793876	AXG89_RS29665	WP_069638431.1	317	NRG
Plasmid	Not_assigned	NZ_CP014309	793876	AXG89_RS29670	WP_162916120.1	308	NRG
Plasmid	Not_assigned	NZ_CP014309	793876	AXG89_RS29675	WP_062172941.1	292	NRG
Plasmid	Not_assigned	NZ_CP014309	793876	AXG89_RS29680	WP_119024697.1	396	NRG
Plasmid	Not_assigned	NZ_CP014309	793876	AXG89_RS29685	WP_062172937.1	340	NRG
Plasmid	Not_assigned	NZ_CP014309	793876	AXG89_RS29690	WP_062172935.1	622	NRG
Plasmid	Not_assigned	NZ_CP014309	793876	AXG89_RS29695	WP_062172933.1	294	NRG
Plasmid	Not_assigned	NZ_CP014309	793876	AXG89_RS29700	WP_062172932.1	252	NRG
Plasmid	Not_assigned	NZ_CP014309	793876	AXG89_RS29705	WP_062172930.1	399	NRG
Plasmid	Not_assigned	NZ_CP014309	793876	AXG89_RS29715	WP_162916119.1	62	NRG
Plasmid	Not_assigned	NZ_CP014309	793876	AXG89_RS29720	WP_062172926.1	756	NRG	other				phrog_25833
Plasmid	Not_assigned	NZ_CP014309	793876	AXG89_RS29725	WP_069638430.1	356	NRG
Plasmid	Not_assigned	NZ_CP014309	793876	AXG89_RS29730	WP_062172924.1	160	NRG
Plasmid	Not_assigned	NZ_CP014309	793876	AXG89_RS29740	WP_062172920.1	299	NRG
Plasmid	Not_assigned	NZ_CP014309	793876	AXG89_RS29755	WP_062172915.1	122	NRG
Plasmid	Not_assigned	NZ_CP014309	793876	AXG89_RS29760	WP_062172822.1	430	RG			Tnp_ISfinder		IS701 family transposase (translation)
Plasmid	Not_assigned	NZ_CP014309	793876	AXG89_RS29765	WP_205583091.1	380	NRG
Plasmid	Not_assigned	NZ_CP014309	793876	AXG89_RS29770	WP_062172911.1	457	NRG
Plasmid	Not_assigned	NZ_CP014309	793876	AXG89_RS29775	WP_062172910.1	139	NRG
Plasmid	Not_assigned	NZ_CP014309	793876	AXG89_RS29780	WP_062172908.1	231	NRG
Plasmid	Not_assigned	NZ_CP014309	793876	AXG89_RS29785	WP_062174058.1	283	NRG
Plasmid	Not_assigned	NZ_CP014309	793876	AXG89_RS29790	WP_062174057.1	300	NRG
Plasmid	Not_assigned	NZ_CP014309	793876	AXG89_RS29795	WP_062172902.1	337	NRG	integration and excision		Tnp_ISEscan		phrog_2199; IS110 family transposase (translation)
Plasmid	Not_assigned	NZ_CP014309	793876	AXG89_RS29800	WP_062172906.1	339	RG	integration and excision		Tnp_ISEscan		phrog_2199; IS110 family transposase (translation)
Plasmid	Not_assigned	NZ_CP014309	793876	AXG89_RS29805	WP_062172904.1	339	RG	integration and excision		Tnp_ISEscan		phrog_2199; IS110 family transposase (translation)
Plasmid	Not_assigned	NZ_CP014309	793876	AXG89_RS29810	WP_062172902.1	337	NRG	integration and excision		Tnp_ISEscan		phrog_2199; IS110 family transposase (translation)
Plasmid	Not_assigned	NZ_CP014309	793876	AXG89_RS29815	WP_082771658.1	374	NRG
Plasmid	Not_assigned	NZ_CP014309	793876	AXG89_RS29820	WP_062172900.1	574	NRG	other	Defense-cut_ga			Mokosh_TypeI_MkoA; phrog_2361
Plasmid	Not_assigned	NZ_CP014309	793876	AXG89_RS29825	WP_062172898.1	478	NRG
Plasmid	Not_assigned	NZ_CP014309	793876	AXG89_RS29830	WP_062172896.1	453	RG
Plasmid	Not_assigned	NZ_CP014309	793876	AXG89_RS29835	WP_062174184.1	229	RG
Plasmid	Not_assigned	NZ_CP014309	793876	AXG89_RS29850	WP_062172894.1	199	RG		Defense-cut_ga			RosmerTA_RmrA_2677172838
Plasmid	Not_assigned	NZ_CP014309	793876	AXG89_RS29860	WP_062172891.1	105	NRG
Plasmid	Not_assigned	NZ_CP014309	793876	AXG89_RS42460	WP_062172889.1	74	NRG
Plasmid	Not_assigned	NZ_CP014309	793876	AXG89_RS29865	WP_062172887.1	332	NRG
Plasmid	Not_assigned	NZ_CP014309	793876	AXG89_RS29875	WP_062172885.1	295	NRG
Plasmid	Not_assigned	NZ_CP014309	793876	AXG89_RS29880	WP_062172884.1	131	NRG
Plasmid	Not_assigned	NZ_CP014309	793876	AXG89_RS29885	WP_062172882.1	367	NRG
Plasmid	Not_assigned	NZ_CP014309	793876	AXG89_RS29890	WP_062172880.1	239	NRG
Plasmid	Not_assigned	NZ_CP014309	793876	AXG89_RS29900	WP_062172878.1	377	NRG
Plasmid	Not_assigned	NZ_CP014309	793876	AXG89_RS29905	WP_062172876.1	308	NRG
Plasmid	Not_assigned	NZ_CP014309	793876	AXG89_RS29910	WP_062172873.1	418	NRG
Plasmid	Not_assigned	NZ_CP014309	793876	AXG89_RS29915	WP_062172871.1	129	NRG
Plasmid	Not_assigned	NZ_CP014309	793876	AXG89_RS29920	WP_062172869.1	226	NRG	other				phrog_26434
Plasmid	Not_assigned	NZ_CP014309	793876	AXG89_RS29925	WP_062172867.1	248	NRG
Plasmid	Not_assigned	NZ_CP014309	793876	AXG89_RS42465	WP_162916118.1	49	NRG
Plasmid	Not_assigned	NZ_CP014309	793876	AXG89_RS29930	WP_062172865.1	329	NRG	other				phrog_2640
Plasmid	Not_assigned	NZ_CP014309	793876	AXG89_RS29935	WP_062172863.1	311	NRG
Plasmid	Not_assigned	NZ_CP014309	793876	AXG89_RS29940	WP_162916117.1	89	NRG
Plasmid	Not_assigned	NZ_CP014309	793876	AXG89_RS29945	WP_062172861.1	350	NRG	DNA, RNA and nucleotide metabolism		Tnp_ISEscan		phrog_12965; IS630 family transposase (translation)
Plasmid	Not_assigned	NZ_CP014309	793876	AXG89_RS29950	WP_062172859.1	251	NRG	other				phrog_26434
Plasmid	Not_assigned	NZ_CP014309	793876	AXG89_RS29960	WP_082771584.1	116	NRG
Plasmid	Not_assigned	NZ_CP014309	793876	AXG89_RS29965	WP_062172854.1	252	RG	DNA, RNA and nucleotide metabolism		Tnp_ISEscan		phrog_3277; IS21-like element helper ATPase IstB (translation)
Plasmid	Not_assigned	NZ_CP014309	793876	AXG89_RS29970	WP_082771583.1	515	RG	integration and excision		Tnp_ISEscan		phrog_1157; IS21 family transposase (translation)
Plasmid	Not_assigned	NZ_CP014309	793876	AXG89_RS29975	WP_062172852.1	239	NRG
Plasmid	Not_assigned	NZ_CP014309	793876	AXG89_RS29980	WP_162916116.1	87	NRG
Plasmid	Not_assigned	NZ_CP014309	793876	AXG89_RS29985	WP_062172849.1	516	NRG
Plasmid	Not_assigned	NZ_CP014309	793876	AXG89_RS29990	WP_062172847.1	101	NRG
Plasmid	Not_assigned	NZ_CP014309	793876	AXG89_RS29995	WP_062172844.1	135	RG
Plasmid	Not_assigned	NZ_CP014309	793876	AXG89_RS30000	WP_062172842.1	173	NRG
Plasmid	Not_assigned	NZ_CP014309	793876	AXG89_RS30005	WP_062172840.1	71	NRG
Plasmid	Not_assigned	NZ_CP014309	793876	AXG89_RS30015	WP_062172838.1	140	RG
Plasmid	Not_assigned	NZ_CP014309	793876	AXG89_RS30020	WP_162916115.1	115	RG			Tnp_ISEscan		IS66 family insertion sequence element accessory protein TnpB (translation)
Plasmid	Not_assigned	NZ_CP014309	793876	AXG89_RS30025	WP_062172836.1	507	RG	integration and excision		Tnp_ISEscan		phrog_688; IS66 family transposase (translation)
Plasmid	Not_assigned	NZ_CP014309	793876	AXG89_RS30030	WP_062172834.1	163	RG
Plasmid	Not_assigned	NZ_CP014309	793876	AXG89_RS30035	WP_119024714.1	85	NRG
Plasmid	Not_assigned	NZ_CP014309	793876	AXG89_RS30040	WP_082771581.1	185	NRG
Plasmid	Not_assigned	NZ_CP014309	793876	AXG89_RS30045	WP_062172828.1	81	NRG
Plasmid	Not_assigned	NZ_CP014309	793876	AXG89_RS30060	WP_062172824.1	68	NRG
Plasmid	Not_assigned	NZ_CP014309	793876	AXG89_RS30065	WP_062174050.1	366	RG	integration and excision		Tnp_ISfinder		phrog_3598; IS5 family transposase (translation)
Plasmid	Not_assigned	NZ_CP014309	793876	AXG89_RS30070	WP_062172822.1	430	RG			Tnp_ISfinder		IS701 family transposase (translation)
Plasmid	Not_assigned	NZ_CP014309	793876	AXG89_RS30075	WP_082771580.1	558	NRG
Plasmid	Not_assigned	NZ_CP014309	793876	AXG89_RS30080	WP_062172820.1	164	NRG
Plasmid	Not_assigned	NZ_CP014309	793876	AXG89_RS30085	WP_082771579.1	246	NRG
Plasmid	Not_assigned	NZ_CP014309	793876	AXG89_RS30095	WP_082771578.1	159	NRG
Plasmid	Not_assigned	NZ_CP014309	793876	AXG89_RS30100	WP_062172812.1	148	RG
Plasmid	Not_assigned	NZ_CP014309	793876	AXG89_RS30110	WP_062172810.1	794	NRG
Plasmid	Not_assigned	NZ_CP014309	793876	AXG89_RS30115	WP_082771577.1	787	NRG
Plasmid	Not_assigned	NZ_CP014309	793876	AXG89_RS30120	WP_062172808.1	199	NRG
Plasmid	Not_assigned	NZ_CP014309	793876	AXG89_RS30125	WP_062172806.1	145	RG
Plasmid	Not_assigned	NZ_CP014309	793876	AXG89_RS30130	WP_062174186.1	291	RG
Plasmid	Not_assigned	NZ_CP014309	793876	AXG89_RS30135	WP_162916114.1	152	NRG
Plasmid	Not_assigned	NZ_CP014309	793876	AXG89_RS30155	WP_062172803.1	780	NRG
Plasmid	Not_assigned	NZ_CP014309	793876	AXG89_RS30160	WP_062172801.1	129	RG
Plasmid	Not_assigned	NZ_CP014309	793876	AXG89_RS30165	WP_062172798.1	359	NRG	integration and excision		Tnp_ISEscan		phrog_8463; IS3 family transposase (translation)
Plasmid	Not_assigned	NZ_CP014309	793876	AXG89_RS42830	WP_179197480.1	182	RG			Tnp_ISEscan		transposase (translation)
Plasmid	Not_assigned	NZ_CP014309	793876	AXG89_RS30170	WP_062172796.1	285	RG	integration and excision		Tnp_ISEscan		phrog_8463; IS3 family transposase (translation)
Plasmid	Not_assigned	NZ_CP014309	793876	AXG89_RS30175	WP_062172795.1	81	NRG
Plasmid	Not_assigned	NZ_CP014309	793876	AXG89_RS30180	WP_062172794.1	327	NRG	integration and excision		Tnp_ISEscan		phrog_3598; IS5 family transposase (translation)
Plasmid	Not_assigned	NZ_CP014309	793876	AXG89_RS42470	WP_162916113.1	48	NRG
Plasmid	Not_assigned	NZ_CP014309	793876	AXG89_RS30190	WP_062172792.1	93	NRG
Plasmid	Not_assigned	NZ_CP014309	793876	AXG89_RS30195	WP_062172791.1	107	NRG
Plasmid	Not_assigned	NZ_CP014309	793876	AXG89_RS30200	WP_062172790.1	773	NRG
Plasmid	Not_assigned	NZ_CP014309	793876	AXG89_RS42475	WP_162916112.1	50	NRG
Plasmid	Not_assigned	NZ_CP014309	793876	AXG89_RS30215	WP_162916111.1	51	NRG
Plasmid	Not_assigned	NZ_CP014309	793876	AXG89_RS30220	WP_082771649.1	212	NRG
Plasmid	Not_assigned	NZ_CP014309	793876	AXG89_RS30225	WP_062172783.1	188	NRG
Plasmid	Not_assigned	NZ_CP014309	793876	AXG89_RS30230	WP_082771573.1	187	NRG
Plasmid	Not_assigned	NZ_CP014309	793876	AXG89_RS30235	WP_062172781.1	452	RG
Plasmid	Not_assigned	NZ_CP014309	793876	AXG89_RS30240	WP_062172779.1	147	RG	transcription regulation	Defense-cut_ga			PRTase_WH; phrog_2440
Plasmid	Not_assigned	NZ_CP014309	793876	AXG89_RS30245	WP_062172777.1	551	NRG
Plasmid	Not_assigned	NZ_CP014309	793876	AXG89_RS30255	WP_062172773.1	323	NRG
Plasmid	Not_assigned	NZ_CP014309	793876	AXG89_RS30265	WP_062172772.1	302	NRG	other				phrog_2640
Plasmid	Not_assigned	NZ_CP014309	793876	AXG89_RS30270	WP_062172770.1	395	NRG
Plasmid	Not_assigned	NZ_CP014309	793876	AXG89_RS30275	WP_062172768.1	210	NRG
Plasmid	Not_assigned	NZ_CP014309	793876	AXG89_RS30290	WP_062172762.1	525	NRG
Plasmid	Not_assigned	NZ_CP014309	793876	AXG89_RS30300	WP_062172760.1	283	NRG
Plasmid	Not_assigned	NZ_CP014309	793876	AXG89_RS30305	WP_062172758.1	276	NRG
Plasmid	Not_assigned	NZ_CP014309	793876	AXG89_RS30310	WP_062174044.1	112	NRG
Plasmid	Not_assigned	NZ_CP014309	793876	AXG89_RS30315	WP_062172756.1	341	NRG
Plasmid	Not_assigned	NZ_CP014309	793876	AXG89_RS30320	WP_062172754.1	170	NRG
Plasmid	Not_assigned	NZ_CP014309	793876	AXG89_RS30325	WP_062172753.1	336	NRG
Plasmid	Not_assigned	NZ_CP014309	793876	AXG89_RS30330	WP_062172751.1	132	NRG
Plasmid	Not_assigned	NZ_CP014309	793876	AXG89_RS30335	WP_205583090.1	323	NRG
Plasmid	Not_assigned	NZ_CP014309	793876	AXG89_RS30340	WP_062172746.1	264	NRG
Plasmid	Not_assigned	NZ_CP014309	793876	AXG89_RS30345	WP_062172743.1	146	NRG
Plasmid	Not_assigned	NZ_CP014309	793876	AXG89_RS30365	WP_082771572.1	86	NRG
Plasmid	Not_assigned	NZ_CP014309	793876	AXG89_RS30370	WP_062172739.1	234	NRG
Plasmid	Not_assigned	NZ_CP014309	793876	AXG89_RS30380	WP_162916110.1	643	NRG
Plasmid	Not_assigned	NZ_CP014309	793876	AXG89_RS30385	WP_062172734.1	559	NRG
Plasmid	Not_assigned	NZ_CP014309	793876	AXG89_RS30395	WP_062172730.1	594	RG
Plasmid	Not_assigned	NZ_CP014309	793876	AXG89_RS30400	WP_119024693.1	49	NRG
Plasmid	Not_assigned	NZ_CP014309	793876	AXG89_RS30405	WP_082771569.1	253	NRG
Plasmid	Not_assigned	NZ_CP014309	793876	AXG89_RS30415	WP_062172726.1	377	NRG
Plasmid	Not_assigned	NZ_CP014309	793876	AXG89_RS42480	WP_144029352.1	86	NRG
Plasmid	Not_assigned	NZ_CP014309	793876	AXG89_RS30425	WP_062172724.1	773	NRG
Plasmid	Not_assigned	NZ_CP014309	793876	AXG89_RS42485	WP_144029351.1	81	NRG
Plasmid	Not_assigned	NZ_CP014309	793876	AXG89_RS30435	WP_062172722.1	443	RG
Plasmid	Not_assigned	NZ_CP014308	793818	AXG89_RS22890	WP_119024712.1	346	NRG
Plasmid	Not_assigned	NZ_CP014308	793818	AXG89_RS22895	WP_069638452.1	403	NRG
Plasmid	Not_assigned	NZ_CP014308	793818	AXG89_RS22900	WP_062172665.1	281	NRG
Plasmid	Not_assigned	NZ_CP014308	793818	AXG89_RS22905	WP_062172666.1	350	NRG
Plasmid	Not_assigned	NZ_CP014308	793818	AXG89_RS22910	WP_062172667.1	106	NRG
Plasmid	Not_assigned	NZ_CP014308	793818	AXG89_RS22915	WP_062172668.1	213	NRG
Plasmid	Not_assigned	NZ_CP014308	793818	AXG89_RS22920	WP_119024713.1	300	NRG
Plasmid	Not_assigned	NZ_CP014308	793818	AXG89_RS22925	WP_119024688.1	814	NRG
Plasmid	Not_assigned	NZ_CP014308	793818	AXG89_RS22930	WP_062172669.1	142	NRG
Plasmid	Not_assigned	NZ_CP014308	793818	AXG89_RS22935	WP_119024689.1	101	NRG
Plasmid	Not_assigned	NZ_CP014308	793818	AXG89_RS22940	WP_062172671.1	222	NRG
Plasmid	Not_assigned	NZ_CP014308	793818	AXG89_RS22945	WP_062172672.1	68	NRG
Plasmid	Not_assigned	NZ_CP014308	793818	AXG89_RS22950	WP_062172674.1	703	NRG
Plasmid	Not_assigned	NZ_CP014308	793818	AXG89_RS22955	WP_062172676.1	209	NRG
Plasmid	Not_assigned	NZ_CP014308	793818	AXG89_RS22960	WP_056361348.1	130	NRG	transcription regulation	Defense-cut_ga			RosmerTA_RmrA_2664250653; phrog_2328
Plasmid	Not_assigned	NZ_CP014308	793818	AXG89_RS22970	WP_162916107.1	455	NRG
Plasmid	Not_assigned	NZ_CP014308	793818	AXG89_RS22980	WP_162916108.1	86	NRG
Plasmid	Not_assigned	NZ_CP014308	793818	AXG89_RS22985	WP_062172683.1	456	NRG
Plasmid	Not_assigned	NZ_CP014308	793818	AXG89_RS22990	WP_062172684.1	194	NRG
Plasmid	Not_assigned	NZ_CP014308	793818	AXG89_RS22995	WP_062172686.1	195	NRG
Plasmid	Not_assigned	NZ_CP014308	793818	AXG89_RS23000	WP_082771563.1	50	NRG
Plasmid	Not_assigned	NZ_CP014308	793818	AXG89_RS23010	WP_119024691.1	47	NRG
Plasmid	Not_assigned	NZ_CP014308	793818	AXG89_RS23015	WP_119024692.1	122	NRG
Plasmid	Not_assigned	NZ_CP014308	793818	AXG89_RS23020	WP_062172690.1	65	NRG
Plasmid	Not_assigned	NZ_CP014308	793818	AXG89_RS23025	WP_062172696.1	227	NRG
Plasmid	Not_assigned	NZ_CP014308	793818	AXG89_RS23030	WP_082771564.1	110	NRG
Plasmid	Not_assigned	NZ_CP014308	793818	AXG89_RS23035	WP_082771565.1	80	NRG
Plasmid	Not_assigned	NZ_CP014308	793818	AXG89_RS23040	WP_062172699.1	124	NRG
Plasmid	Not_assigned	NZ_CP014308	793818	AXG89_RS23045	WP_162916109.1	55	NRG
Plasmid	Not_assigned	NZ_CP014308	793818	AXG89_RS23050	WP_082771566.1	118	NRG
Plasmid	Not_assigned	NZ_CP014308	793818	AXG89_RS23055	WP_082771567.1	97	NRG
Plasmid	Not_assigned	NZ_CP014308	793818	AXG89_RS23060	WP_062172705.1	430	NRG
Plasmid	Not_assigned	NZ_CP014308	793818	AXG89_RS23065	WP_069638428.1	306	NRG
Plasmid	Not_assigned	NZ_CP014308	793818	AXG89_RS23070	WP_062172707.1	867	NRG
Plasmid	Not_assigned	NZ_CP014308	793818	AXG89_RS23075	WP_062172709.1	357	NRG
Plasmid	Not_assigned	NZ_CP014308	793818	AXG89_RS23080	WP_062172711.1	393	NRG
Plasmid	Not_assigned	NZ_CP014308	793818	AXG89_RS23085	WP_062172713.1	245	NRG
Plasmid	Not_assigned	NZ_CP014308	793818	AXG89_RS23090	WP_062172715.1	297	NRG
Plasmid	Not_assigned	NZ_CP014308	793818	AXG89_RS23095	WP_062172718.1	876	RG
Plasmid	Not_assigned	NZ_CP014308	793818	AXG89_RS23100	WP_062172720.1	353	NRG
Plasmid	Not_assigned	NZ_CP014308	793818	AXG89_RS23105	WP_062172722.1	443	RG
Plasmid	Not_assigned	NZ_CP014308	793818	AXG89_RS42285	WP_144029351.1	81	NRG
Plasmid	Not_assigned	NZ_CP014308	793818	AXG89_RS23110	WP_062172724.1	773	NRG
Plasmid	Not_assigned	NZ_CP014308	793818	AXG89_RS42290	WP_144029352.1	86	NRG
Plasmid	Not_assigned	NZ_CP014308	793818	AXG89_RS23120	WP_062172726.1	377	NRG
Plasmid	Not_assigned	NZ_CP014308	793818	AXG89_RS23130	WP_082771569.1	253	NRG
Plasmid	Not_assigned	NZ_CP014308	793818	AXG89_RS23135	WP_119024693.1	49	NRG
Plasmid	Not_assigned	NZ_CP014308	793818	AXG89_RS23140	WP_062172730.1	594	NRG
Plasmid	Not_assigned	NZ_CP014308	793818	AXG89_RS23150	WP_062172734.1	559	NRG
Plasmid	Not_assigned	NZ_CP014308	793818	AXG89_RS23155	WP_162916110.1	643	NRG
Plasmid	Not_assigned	NZ_CP014308	793818	AXG89_RS23165	WP_062172739.1	234	NRG
Plasmid	Not_assigned	NZ_CP014308	793818	AXG89_RS23170	WP_082771572.1	86	NRG
Plasmid	Not_assigned	NZ_CP014308	793818	AXG89_RS23190	WP_062172743.1	146	NRG
Plasmid	Not_assigned	NZ_CP014308	793818	AXG89_RS23195	WP_062172746.1	264	NRG
Plasmid	Not_assigned	NZ_CP014308	793818	AXG89_RS23200	WP_205583090.1	323	NRG
Plasmid	Not_assigned	NZ_CP014308	793818	AXG89_RS23205	WP_062172751.1	132	NRG
Plasmid	Not_assigned	NZ_CP014308	793818	AXG89_RS23210	WP_062172753.1	336	NRG
Plasmid	Not_assigned	NZ_CP014308	793818	AXG89_RS23215	WP_062172754.1	170	NRG
Plasmid	Not_assigned	NZ_CP014308	793818	AXG89_RS23220	WP_062172756.1	341	NRG
Plasmid	Not_assigned	NZ_CP014308	793818	AXG89_RS23225	WP_062174044.1	112	NRG
Plasmid	Not_assigned	NZ_CP014308	793818	AXG89_RS23230	WP_062172758.1	276	NRG
Plasmid	Not_assigned	NZ_CP014308	793818	AXG89_RS23235	WP_062172760.1	283	NRG
Plasmid	Not_assigned	NZ_CP014308	793818	AXG89_RS23245	WP_062172762.1	525	NRG
Plasmid	Not_assigned	NZ_CP014308	793818	AXG89_RS23260	WP_062172768.1	210	NRG
Plasmid	Not_assigned	NZ_CP014308	793818	AXG89_RS23265	WP_062172770.1	395	NRG
Plasmid	Not_assigned	NZ_CP014308	793818	AXG89_RS23270	WP_062172772.1	302	NRG	other				phrog_2640
Plasmid	Not_assigned	NZ_CP014308	793818	AXG89_RS23280	WP_062172773.1	323	NRG
Plasmid	Not_assigned	NZ_CP014308	793818	AXG89_RS23290	WP_062172777.1	551	NRG
Plasmid	Not_assigned	NZ_CP014308	793818	AXG89_RS23295	WP_062172779.1	147	RG	transcription regulation	Defense-cut_ga			PRTase_WH; phrog_2440
Plasmid	Not_assigned	NZ_CP014308	793818	AXG89_RS23300	WP_062172781.1	452	RG
Plasmid	Not_assigned	NZ_CP014308	793818	AXG89_RS23305	WP_082771573.1	187	NRG
Plasmid	Not_assigned	NZ_CP014308	793818	AXG89_RS23310	WP_062172783.1	188	NRG
Plasmid	Not_assigned	NZ_CP014308	793818	AXG89_RS23315	WP_082771649.1	212	NRG
Plasmid	Not_assigned	NZ_CP014308	793818	AXG89_RS23320	WP_162916111.1	51	NRG
Plasmid	Not_assigned	NZ_CP014308	793818	AXG89_RS42295	WP_162916112.1	50	NRG
Plasmid	Not_assigned	NZ_CP014308	793818	AXG89_RS23335	WP_062172790.1	773	NRG
Plasmid	Not_assigned	NZ_CP014308	793818	AXG89_RS23340	WP_062172791.1	107	NRG
Plasmid	Not_assigned	NZ_CP014308	793818	AXG89_RS23345	WP_062172792.1	93	NRG
Plasmid	Not_assigned	NZ_CP014308	793818	AXG89_RS42300	WP_162916113.1	48	NRG
Plasmid	Not_assigned	NZ_CP014308	793818	AXG89_RS23355	WP_062172794.1	327	NRG	integration and excision		Tnp_ISEscan		phrog_3598; IS5 family transposase (translation)
Plasmid	Not_assigned	NZ_CP014308	793818	AXG89_RS23360	WP_062172795.1	81	NRG
Plasmid	Not_assigned	NZ_CP014308	793818	AXG89_RS23365	WP_062172796.1	285	RG	integration and excision		Tnp_ISEscan		phrog_8463; IS3 family transposase (translation)
Plasmid	Not_assigned	NZ_CP014308	793818	AXG89_RS42795	WP_179197480.1	182	RG			Tnp_ISEscan		transposase (translation)
Plasmid	Not_assigned	NZ_CP014308	793818	AXG89_RS23370	WP_062172798.1	359	NRG	integration and excision		Tnp_ISEscan		phrog_8463; IS3 family transposase (translation)
Plasmid	Not_assigned	NZ_CP014308	793818	AXG89_RS23375	WP_062172801.1	129	RG
Plasmid	Not_assigned	NZ_CP014308	793818	AXG89_RS23380	WP_062172803.1	780	NRG
Plasmid	Not_assigned	NZ_CP014308	793818	AXG89_RS23400	WP_162916114.1	152	NRG
Plasmid	Not_assigned	NZ_CP014308	793818	AXG89_RS23410	WP_062172806.1	145	RG
Plasmid	Not_assigned	NZ_CP014308	793818	AXG89_RS23415	WP_062172808.1	199	NRG
Plasmid	Not_assigned	NZ_CP014308	793818	AXG89_RS23420	WP_082771577.1	787	NRG
Plasmid	Not_assigned	NZ_CP014308	793818	AXG89_RS23425	WP_062172810.1	794	NRG
Plasmid	Not_assigned	NZ_CP014308	793818	AXG89_RS23435	WP_062172812.1	148	RG
Plasmid	Not_assigned	NZ_CP014308	793818	AXG89_RS23440	WP_082771578.1	159	NRG
Plasmid	Not_assigned	NZ_CP014308	793818	AXG89_RS23450	WP_082771579.1	246	NRG
Plasmid	Not_assigned	NZ_CP014308	793818	AXG89_RS23455	WP_062172820.1	164	NRG
Plasmid	Not_assigned	NZ_CP014308	793818	AXG89_RS23460	WP_082771580.1	558	NRG
Plasmid	Not_assigned	NZ_CP014308	793818	AXG89_RS23465	WP_062172822.1	430	RG			Tnp_ISfinder		IS701 family transposase (translation)
Plasmid	Not_assigned	NZ_CP014308	793818	AXG89_RS23470	WP_062174050.1	366	RG	integration and excision		Tnp_ISfinder		phrog_3598; IS5 family transposase (translation)
Plasmid	Not_assigned	NZ_CP014308	793818	AXG89_RS23475	WP_062172824.1	68	NRG
Plasmid	Not_assigned	NZ_CP014308	793818	AXG89_RS23490	WP_062172828.1	81	NRG
Plasmid	Not_assigned	NZ_CP014308	793818	AXG89_RS23495	WP_082771581.1	185	NRG
Plasmid	Not_assigned	NZ_CP014308	793818	AXG89_RS23500	WP_119024714.1	85	NRG
Plasmid	Not_assigned	NZ_CP014308	793818	AXG89_RS23505	WP_062172834.1	163	NRG
Plasmid	Not_assigned	NZ_CP014308	793818	AXG89_RS23510	WP_062172836.1	507	RG	integration and excision		Tnp_ISEscan		phrog_688; IS66 family transposase (translation)
Plasmid	Not_assigned	NZ_CP014308	793818	AXG89_RS23515	WP_162916115.1	115	RG			Tnp_ISEscan		IS66 family insertion sequence element accessory protein TnpB (translation)
Plasmid	Not_assigned	NZ_CP014308	793818	AXG89_RS23520	WP_062172838.1	140	NRG
Plasmid	Not_assigned	NZ_CP014308	793818	AXG89_RS23530	WP_062172840.1	71	NRG
Plasmid	Not_assigned	NZ_CP014308	793818	AXG89_RS23535	WP_062172842.1	173	NRG
Plasmid	Not_assigned	NZ_CP014308	793818	AXG89_RS23540	WP_062172844.1	135	RG
Plasmid	Not_assigned	NZ_CP014308	793818	AXG89_RS23545	WP_062172847.1	101	NRG
Plasmid	Not_assigned	NZ_CP014308	793818	AXG89_RS23550	WP_062172849.1	516	NRG
Plasmid	Not_assigned	NZ_CP014308	793818	AXG89_RS23555	WP_162916116.1	87	NRG
Plasmid	Not_assigned	NZ_CP014308	793818	AXG89_RS23560	WP_062172852.1	239	NRG
Plasmid	Not_assigned	NZ_CP014308	793818	AXG89_RS23565	WP_082771583.1	515	RG	integration and excision		Tnp_ISEscan		phrog_1157; IS21 family transposase (translation)
Plasmid	Not_assigned	NZ_CP014308	793818	AXG89_RS23570	WP_062172854.1	252	RG	DNA, RNA and nucleotide metabolism		Tnp_ISEscan		phrog_3277; IS21-like element helper ATPase IstB (translation)
Plasmid	Not_assigned	NZ_CP014308	793818	AXG89_RS23575	WP_082771584.1	116	NRG
Plasmid	Not_assigned	NZ_CP014308	793818	AXG89_RS23585	WP_062172859.1	251	NRG	other				phrog_26434
Plasmid	Not_assigned	NZ_CP014308	793818	AXG89_RS23590	WP_062172861.1	350	NRG	DNA, RNA and nucleotide metabolism		Tnp_ISEscan		phrog_12965; IS630 family transposase (translation)
Plasmid	Not_assigned	NZ_CP014308	793818	AXG89_RS23595	WP_162916117.1	89	NRG
Plasmid	Not_assigned	NZ_CP014308	793818	AXG89_RS23600	WP_062172863.1	311	NRG
Plasmid	Not_assigned	NZ_CP014308	793818	AXG89_RS23605	WP_062172865.1	329	NRG	other				phrog_2640
Plasmid	Not_assigned	NZ_CP014308	793818	AXG89_RS42305	WP_162916118.1	49	NRG
Plasmid	Not_assigned	NZ_CP014308	793818	AXG89_RS23610	WP_062172867.1	248	NRG
Plasmid	Not_assigned	NZ_CP014308	793818	AXG89_RS23615	WP_062172869.1	226	NRG	other				phrog_26434
Plasmid	Not_assigned	NZ_CP014308	793818	AXG89_RS23620	WP_062172871.1	129	NRG
Plasmid	Not_assigned	NZ_CP014308	793818	AXG89_RS23625	WP_062172873.1	418	NRG
Plasmid	Not_assigned	NZ_CP014308	793818	AXG89_RS23630	WP_062172876.1	308	NRG
Plasmid	Not_assigned	NZ_CP014308	793818	AXG89_RS23635	WP_062172878.1	377	NRG
Plasmid	Not_assigned	NZ_CP014308	793818	AXG89_RS23645	WP_062172880.1	239	NRG
Plasmid	Not_assigned	NZ_CP014308	793818	AXG89_RS23650	WP_062172882.1	367	NRG
Plasmid	Not_assigned	NZ_CP014308	793818	AXG89_RS23655	WP_062172884.1	131	NRG
Plasmid	Not_assigned	NZ_CP014308	793818	AXG89_RS23660	WP_062172885.1	295	NRG
Plasmid	Not_assigned	NZ_CP014308	793818	AXG89_RS23670	WP_062172887.1	332	NRG
Plasmid	Not_assigned	NZ_CP014308	793818	AXG89_RS23675	WP_062172889.1	74	NRG
Plasmid	Not_assigned	NZ_CP014308	793818	AXG89_RS23680	WP_062172891.1	105	NRG
Plasmid	Not_assigned	NZ_CP014308	793818	AXG89_RS23690	WP_062172894.1	199	RG		Defense-cut_ga			RosmerTA_RmrA_2677172838
Plasmid	Not_assigned	NZ_CP014308	793818	AXG89_RS23710	WP_062172896.1	453	RG
Plasmid	Not_assigned	NZ_CP014308	793818	AXG89_RS23715	WP_062172898.1	478	NRG
Plasmid	Not_assigned	NZ_CP014308	793818	AXG89_RS23720	WP_062172900.1	574	NRG	other	Defense-cut_ga			Mokosh_TypeI_MkoA; phrog_2361
Plasmid	Not_assigned	NZ_CP014308	793818	AXG89_RS23730	WP_062172902.1	337	NRG	integration and excision		Tnp_ISEscan		phrog_2199; IS110 family transposase (translation)
Plasmid	Not_assigned	NZ_CP014308	793818	AXG89_RS23735	WP_062172904.1	339	RG	integration and excision		Tnp_ISEscan		phrog_2199; IS110 family transposase (translation)
Plasmid	Not_assigned	NZ_CP014308	793818	AXG89_RS23740	WP_062172906.1	339	RG	integration and excision		Tnp_ISEscan		phrog_2199; IS110 family transposase (translation)
Plasmid	Not_assigned	NZ_CP014308	793818	AXG89_RS23745	WP_062172902.1	337	NRG	integration and excision		Tnp_ISEscan		phrog_2199; IS110 family transposase (translation)
Plasmid	Not_assigned	NZ_CP014308	793818	AXG89_RS23750	WP_062174057.1	300	NRG
Plasmid	Not_assigned	NZ_CP014308	793818	AXG89_RS23755	WP_062174058.1	283	NRG
Plasmid	Not_assigned	NZ_CP014308	793818	AXG89_RS23760	WP_062172908.1	231	NRG
Plasmid	Not_assigned	NZ_CP014308	793818	AXG89_RS23765	WP_062172910.1	139	NRG
Plasmid	Not_assigned	NZ_CP014308	793818	AXG89_RS23770	WP_062172911.1	457	NRG
Plasmid	Not_assigned	NZ_CP014308	793818	AXG89_RS23775	WP_205583091.1	380	NRG
Plasmid	Not_assigned	NZ_CP014308	793818	AXG89_RS23780	WP_062172822.1	430	RG			Tnp_ISfinder		IS701 family transposase (translation)
Plasmid	Not_assigned	NZ_CP014308	793818	AXG89_RS23785	WP_062172915.1	122	NRG
Plasmid	Not_assigned	NZ_CP014308	793818	AXG89_RS23800	WP_062172920.1	299	NRG
Plasmid	Not_assigned	NZ_CP014308	793818	AXG89_RS23805	WP_062172924.1	160	NRG
Plasmid	Not_assigned	NZ_CP014308	793818	AXG89_RS23810	WP_069638430.1	356	NRG
Plasmid	Not_assigned	NZ_CP014308	793818	AXG89_RS23815	WP_062172926.1	756	NRG	other				phrog_25833
Plasmid	Not_assigned	NZ_CP014308	793818	AXG89_RS23820	WP_162916119.1	62	NRG
Plasmid	Not_assigned	NZ_CP014308	793818	AXG89_RS23830	WP_062172930.1	399	NRG
Plasmid	Not_assigned	NZ_CP014308	793818	AXG89_RS23835	WP_062172932.1	252	NRG
Plasmid	Not_assigned	NZ_CP014308	793818	AXG89_RS23840	WP_062172933.1	294	NRG
Plasmid	Not_assigned	NZ_CP014308	793818	AXG89_RS23845	WP_062172935.1	622	NRG
Plasmid	Not_assigned	NZ_CP014308	793818	AXG89_RS23850	WP_062172937.1	340	NRG
Plasmid	Not_assigned	NZ_CP014308	793818	AXG89_RS23855	WP_119024697.1	396	NRG
Plasmid	Not_assigned	NZ_CP014308	793818	AXG89_RS23860	WP_062172941.1	292	NRG
Plasmid	Not_assigned	NZ_CP014308	793818	AXG89_RS23865	WP_162916120.1	308	NRG
Plasmid	Not_assigned	NZ_CP014308	793818	AXG89_RS23870	WP_069638431.1	317	NRG
Plasmid	Not_assigned	NZ_CP014308	793818	AXG89_RS23875	WP_062174060.1	340	NRG	other				phrog_2640
Plasmid	Not_assigned	NZ_CP014308	793818	AXG89_RS23880	WP_082771589.1	204	NRG
Plasmid	Not_assigned	NZ_CP014308	793818	AXG89_RS23895	WP_062173208.1	128	NRG
Plasmid	Not_assigned	NZ_CP014308	793818	AXG89_RS23900	WP_062173211.1	364	RG
Plasmid	Not_assigned	NZ_CP014308	793818	AXG89_RS23905	WP_062173212.1	303	NRG
Plasmid	Not_assigned	NZ_CP014308	793818	AXG89_RS23910	WP_205583092.1	279	RG
Plasmid	Not_assigned	NZ_CP014308	793818	AXG89_RS42310	WP_062173216.1	68	NRG
Plasmid	Not_assigned	NZ_CP014308	793818	AXG89_RS23930	WP_069638432.1	373	NRG
Plasmid	Not_assigned	NZ_CP014308	793818	AXG89_RS23935	WP_062173221.1	447	NRG
Plasmid	Not_assigned	NZ_CP014308	793818	AXG89_RS23940	WP_062173222.1	354	NRG
Plasmid	Not_assigned	NZ_CP014308	793818	AXG89_RS23945	WP_062173225.1	376	NRG
Plasmid	Not_assigned	NZ_CP014308	793818	AXG89_RS23950	WP_069638433.1	240	NRG
Plasmid	Not_assigned	NZ_CP014308	793818	AXG89_RS23955	WP_062173227.1	270	NRG
Plasmid	Not_assigned	NZ_CP014308	793818	AXG89_RS23960	WP_062173228.1	411	NRG
Plasmid	Not_assigned	NZ_CP014308	793818	AXG89_RS23965	WP_062173230.1	473	RG
Plasmid	Not_assigned	NZ_CP014308	793818	AXG89_RS23970	WP_082771590.1	411	NRG
Plasmid	Not_assigned	NZ_CP014308	793818	AXG89_RS23975	WP_082771650.1	337	NRG
Plasmid	Not_assigned	NZ_CP014308	793818	AXG89_RS23980	WP_062174064.1	293	NRG
Plasmid	Not_assigned	NZ_CP014308	793818	AXG89_RS23985	WP_062174066.1	405	NRG
Plasmid	Not_assigned	NZ_CP014308	793818	AXG89_RS23990	WP_062173234.1	185	NRG
Plasmid	Not_assigned	NZ_CP014308	793818	AXG89_RS24000	WP_062173236.1	153	NRG
Plasmid	Not_assigned	NZ_CP014308	793818	AXG89_RS24005	WP_062173238.1	220	NRG
Plasmid	Not_assigned	NZ_CP014308	793818	AXG89_RS24010	WP_062173240.1	467	NRG
Plasmid	Not_assigned	NZ_CP014308	793818	AXG89_RS24020	WP_062173245.1	475	NRG
Plasmid	Not_assigned	NZ_CP014308	793818	AXG89_RS24025	WP_062173247.1	396	NRG
Plasmid	Not_assigned	NZ_CP014308	793818	AXG89_RS24030	WP_062173250.1	1069	RG
Plasmid	Not_assigned	NZ_CP014308	793818	AXG89_RS24035	WP_062174068.1	95	NRG
Plasmid	Not_assigned	NZ_CP014308	793818	AXG89_RS24040	WP_062174070.1	225	RG
Plasmid	Not_assigned	NZ_CP014308	793818	AXG89_RS24045	WP_062173252.1	476	NRG
Plasmid	Not_assigned	NZ_CP014308	793818	AXG89_RS24050	WP_069638434.1	88	NRG
Plasmid	Not_assigned	NZ_CP014308	793818	AXG89_RS24055	WP_062173256.1	561	NRG
Plasmid	Not_assigned	NZ_CP014308	793818	AXG89_RS24060	WP_062173259.1	545	NRG
Plasmid	Not_assigned	NZ_CP014308	793818	AXG89_RS42315	WP_062173261.1	131	NRG
Plasmid	Not_assigned	NZ_CP014308	793818	AXG89_RS24075	WP_062173263.1	298	NRG
Plasmid	Not_assigned	NZ_CP014308	793818	AXG89_RS24080	WP_062173266.1	562	NRG
Plasmid	Not_assigned	NZ_CP014308	793818	AXG89_RS24085	WP_062173268.1	200	NRG
Plasmid	Not_assigned	NZ_CP014308	793818	AXG89_RS24090	WP_062173269.1	321	NRG	other				phrog_2640
Plasmid	Not_assigned	NZ_CP014308	793818	AXG89_RS24095	WP_062173271.1	240	NRG
Plasmid	Not_assigned	NZ_CP014308	793818	AXG89_RS24100	WP_062173273.1	212	RG	other				phrog_18935
Plasmid	Not_assigned	NZ_CP014308	793818	AXG89_RS24105	WP_062173275.1	456	NRG
Plasmid	Not_assigned	NZ_CP014308	793818	AXG89_RS24110	WP_062173277.1	132	NRG
Plasmid	Not_assigned	NZ_CP014308	793818	AXG89_RS24115	WP_062173279.1	277	NRG
Plasmid	Not_assigned	NZ_CP014308	793818	AXG89_RS24120	WP_205583093.1	262	NRG
Plasmid	Not_assigned	NZ_CP014308	793818	AXG89_RS24125	WP_062173283.1	483	NRG
Plasmid	Not_assigned	NZ_CP014308	793818	AXG89_RS24130	WP_062174072.1	264	NRG
Plasmid	Not_assigned	NZ_CP014308	793818	AXG89_RS24140	WP_062173285.1	295	NRG
Plasmid	Not_assigned	NZ_CP014308	793818	AXG89_RS24145	WP_062173287.1	347	NRG
Plasmid	Not_assigned	NZ_CP014308	793818	AXG89_RS24150	WP_062173289.1	371	NRG
Plasmid	Not_assigned	NZ_CP014308	793818	AXG89_RS24155	WP_062173291.1	346	NRG
Plasmid	Not_assigned	NZ_CP014308	793818	AXG89_RS24160	WP_062173293.1	445	NRG
Plasmid	Not_assigned	NZ_CP014308	793818	AXG89_RS24165	WP_062173295.1	390	NRG
Plasmid	Not_assigned	NZ_CP014308	793818	AXG89_RS24170	WP_062173297.1	306	NRG
Plasmid	Not_assigned	NZ_CP014308	793818	AXG89_RS24180	WP_062173301.1	309	NRG
Plasmid	Not_assigned	NZ_CP014308	793818	AXG89_RS24185	WP_062174074.1	277	NRG
Plasmid	Not_assigned	NZ_CP014308	793818	AXG89_RS24190	WP_062173303.1	175	RG
Plasmid	Not_assigned	NZ_CP014308	793818	AXG89_RS24195	WP_062173305.1	443	NRG
Plasmid	Not_assigned	NZ_CP014308	793818	AXG89_RS24200	WP_062173307.1	572	NRG
Plasmid	Not_assigned	NZ_CP014308	793818	AXG89_RS24205	WP_119024715.1	136	NRG
Plasmid	Not_assigned	NZ_CP014308	793818	AXG89_RS24215	WP_119024716.1	199	NRG
Plasmid	Not_assigned	NZ_CP014308	793818	AXG89_RS24220	WP_082771591.1	96	NRG
Plasmid	Not_assigned	NZ_CP014308	793818	AXG89_RS24225	WP_062174075.1	140	NRG
Plasmid	Not_assigned	NZ_CP014308	793818	AXG89_RS24230	WP_062173313.1	271	NRG
Plasmid	Not_assigned	NZ_CP014308	793818	AXG89_RS24235	WP_062173315.1	70	NRG
Plasmid	Not_assigned	NZ_CP014308	793818	AXG89_RS24240	WP_062174077.1	303	NRG
Plasmid	Not_assigned	NZ_CP014308	793818	AXG89_RS24245	WP_082771592.1	156	NRG
Plasmid	Not_assigned	NZ_CP014308	793818	AXG89_RS24250	WP_062173323.1	208	NRG
Plasmid	Not_assigned	NZ_CP014308	793818	AXG89_RS24255	WP_062174081.1	106	NRG
Plasmid	Not_assigned	NZ_CP014308	793818	AXG89_RS24260	WP_062173325.1	351	NRG
Plasmid	Not_assigned	NZ_CP014308	793818	AXG89_RS24265	WP_062173327.1	305	NRG
Plasmid	Not_assigned	NZ_CP014308	793818	AXG89_RS24270	WP_062173330.1	230	NRG
Plasmid	Not_assigned	NZ_CP014308	793818	AXG89_RS24275	WP_062173332.1	149	RG
Plasmid	Not_assigned	NZ_CP014308	793818	AXG89_RS24280	WP_062173334.1	308	RG
Plasmid	Not_assigned	NZ_CP014308	793818	AXG89_RS24285	WP_062173336.1	298	RG
Plasmid	Not_assigned	NZ_CP014308	793818	AXG89_RS24290	WP_062173338.1	459	RG
Plasmid	Not_assigned	NZ_CP014308	793818	AXG89_RS24295	WP_205583094.1	443	NRG	DNA, RNA and nucleotide metabolism				phrog_6397
Plasmid	Not_assigned	NZ_CP014308	793818	AXG89_RS24300	WP_082771593.1	379	NRG
Plasmid	Not_assigned	NZ_CP014308	793818	AXG89_RS24305	WP_082771651.1	161	RG
Plasmid	Not_assigned	NZ_CP014308	793818	AXG89_RS24310	WP_205583095.1	502	NRG
Plasmid	Not_assigned	NZ_CP014308	793818	AXG89_RS24315	WP_062173346.1	112	NRG
Plasmid	Not_assigned	NZ_CP014308	793818	AXG89_RS24320	WP_062173348.1	78	NRG
Plasmid	Not_assigned	NZ_CP014308	793818	AXG89_RS24325	WP_062173350.1	173	NRG
Plasmid	Not_assigned	NZ_CP014308	793818	AXG89_RS24330	WP_062173352.1	135	RG
Plasmid	Not_assigned	NZ_CP014308	793818	AXG89_RS24335	WP_062173354.1	101	NRG
Plasmid	Not_assigned	NZ_CP014308	793818	AXG89_RS24340	WP_082771594.1	122	NRG
Plasmid	Not_assigned	NZ_CP014308	793818	AXG89_RS24345	WP_062173356.1	209	NRG
Plasmid	Not_assigned	NZ_CP014308	793818	AXG89_RS24350	WP_062173358.1	375	NRG		Defense-strict			AAA_21
Plasmid	Not_assigned	NZ_CP014308	793818	AXG89_RS24355	WP_082771595.1	88	RG
Plasmid	Not_assigned	NZ_CP014308	793818	AXG89_RS24360	WP_062173360.1	106	RG
Plasmid	Not_assigned	NZ_CP014308	793818	AXG89_RS24365	WP_086386659.1	756	RG
Plasmid	Not_assigned	NZ_CP014308	793818	AXG89_RS24370	WP_062173365.1	158	RG
Plasmid	Not_assigned	NZ_CP014308	793818	AXG89_RS24375	WP_062173367.1	297	RG
Plasmid	Not_assigned	NZ_CP014308	793818	AXG89_RS24380	WP_062173369.1	309	RG
Plasmid	Not_assigned	NZ_CP014308	793818	AXG89_RS24385	WP_062173371.1	306	RG
Plasmid	Not_assigned	NZ_CP014308	793818	AXG89_RS24390	WP_062173372.1	301	RG
Plasmid	Not_assigned	NZ_CP014308	793818	AXG89_RS24395	WP_062173374.1	468	RG
Plasmid	Not_assigned	NZ_CP014308	793818	AXG89_RS24400	WP_062174084.1	190	RG
Plasmid	Not_assigned	NZ_CP014308	793818	AXG89_RS24405	WP_062173376.1	355	RG
Plasmid	Not_assigned	NZ_CP014308	793818	AXG89_RS24410	WP_062173378.1	445	RG
Plasmid	Not_assigned	NZ_CP014308	793818	AXG89_RS24415	WP_062173380.1	460	RG
Plasmid	Not_assigned	NZ_CP014308	793818	AXG89_RS24420	WP_062173381.1	243	NRG
Plasmid	Not_assigned	NZ_CP014308	793818	AXG89_RS24425	WP_062173383.1	307	RG
Plasmid	Not_assigned	NZ_CP014308	793818	AXG89_RS24430	WP_062173385.1	251	RG
Plasmid	Not_assigned	NZ_CP014308	793818	AXG89_RS24440	WP_082771596.1	98	NRG
Plasmid	Not_assigned	NZ_CP014308	793818	AXG89_RS24450	WP_082771597.1	383	NRG
Plasmid	Not_assigned	NZ_CP014308	793818	AXG89_RS24455	WP_082771598.1	349	NRG
Plasmid	Not_assigned	NZ_CP014308	793818	AXG89_RS24460	WP_062173387.1	98	NRG
Plasmid	Not_assigned	NZ_CP014308	793818	AXG89_RS24465	WP_082771599.1	198	NRG
Plasmid	Not_assigned	NZ_CP014308	793818	AXG89_RS24470	WP_144029397.1	124	NRG
Plasmid	Not_assigned	NZ_CP014308	793818	AXG89_RS24480	WP_062173392.1	89	NRG
Plasmid	Not_assigned	NZ_CP014308	793818	AXG89_RS24485	WP_162916121.1	294	NRG
Plasmid	Not_assigned	NZ_CP014308	793818	AXG89_RS24490	WP_062173396.1	283	NRG
Plasmid	Not_assigned	NZ_CP014308	793818	AXG89_RS24495	WP_062173398.1	392	NRG
Plasmid	Not_assigned	NZ_CP014308	793818	AXG89_RS24500	WP_144029396.1	312	NRG
Plasmid	Not_assigned	NZ_CP014308	793818	AXG89_RS24505	WP_062173402.1	302	NRG
Plasmid	Not_assigned	NZ_CP014308	793818	AXG89_RS24510	WP_062173404.1	192	NRG		Defense-strict			ThsB_Global
Plasmid	Not_assigned	NZ_CP014308	793818	AXG89_RS24520	WP_062173406.1	487	RG	other				phrog_4941
Plasmid	Not_assigned	NZ_CP014308	793818	AXG89_RS24530	WP_062173410.1	101	NRG
Plasmid	Not_assigned	NZ_CP014308	793818	AXG89_RS24535	WP_062173412.1	467	NRG	integration and excision		Tnp_ISEscan		phrog_151; ISNCY family transposase (translation)
Plasmid	Not_assigned	NZ_CP014308	793818	AXG89_RS24545	WP_082771600.1	944	NRG
Plasmid	Not_assigned	NZ_CP014308	793818	AXG89_RS24550	WP_144029440.1	304	NRG
Plasmid	Not_assigned	NZ_CP014308	793818	AXG89_RS24560	WP_062174093.1	395	NRG
Plasmid	Not_assigned	NZ_CP014308	793818	AXG89_RS24565	WP_062173423.1	67	RG
Plasmid	Not_assigned	NZ_CP014308	793818	AXG89_RS24570	WP_062173425.1	475	RG
Plasmid	Not_assigned	NZ_CP014308	793818	AXG89_RS24575	WP_062173427.1	484	NRG
Plasmid	Not_assigned	NZ_CP014308	793818	AXG89_RS24580	WP_062173428.1	314	NRG
Plasmid	Not_assigned	NZ_CP014308	793818	AXG89_RS24585	WP_062173431.1	375	RG
Plasmid	Not_assigned	NZ_CP014308	793818	AXG89_RS24595	WP_062173435.1	117	RG			Tnp_ISEscan		IS66 family insertion sequence element accessory protein TnpB (translation)
Plasmid	Not_assigned	NZ_CP014308	793818	AXG89_RS24600	WP_069638457.1	161	RG	integration and excision		Tnp_ISEscan		phrog_1013; transposase (translation)
Plasmid	Not_assigned	NZ_CP014308	793818	AXG89_RS24605	WP_082771601.1	153	NRG
Plasmid	Not_assigned	NZ_CP014308	793818	AXG89_RS24610	WP_062173441.1	475	RG
Plasmid	Not_assigned	NZ_CP014308	793818	AXG89_RS24615	WP_062173443.1	524	RG
Plasmid	Not_assigned	NZ_CP014308	793818	AXG89_RS24620	WP_062173445.1	368	RG
Plasmid	Not_assigned	NZ_CP014308	793818	AXG89_RS24625	WP_062173447.1	144	NRG
Plasmid	Not_assigned	NZ_CP014308	793818	AXG89_RS24635	WP_082771602.1	99	NRG
Plasmid	Not_assigned	NZ_CP014308	793818	AXG89_RS24645	WP_069638458.1	260	NRG	other				phrog_26434
Plasmid	Not_assigned	NZ_CP014308	793818	AXG89_RS24650	WP_119024717.1	277	NRG
Plasmid	Not_assigned	NZ_CP014308	793818	AXG89_RS24655	WP_062173455.1	296	NRG
Plasmid	Not_assigned	NZ_CP014308	793818	AXG89_RS24660	WP_062173456.1	304	NRG
Plasmid	Not_assigned	NZ_CP014308	793818	AXG89_RS24670	WP_062173458.1	146	NRG
Plasmid	Not_assigned	NZ_CP014308	793818	AXG89_RS24675	WP_062173460.1	325	RG
Plasmid	Not_assigned	NZ_CP014308	793818	AXG89_RS24680	WP_062173462.1	171	NRG
Plasmid	Not_assigned	NZ_CP014308	793818	AXG89_RS24685	WP_062173464.1	245	NRG
Plasmid	Not_assigned	NZ_CP014308	793818	AXG89_RS24690	WP_062173466.1	181	NRG
Plasmid	Not_assigned	NZ_CP014308	793818	AXG89_RS24695	WP_062173468.1	416	NRG
Plasmid	Not_assigned	NZ_CP014308	793818	AXG89_RS24700	WP_062173471.1	1058	RG
Plasmid	Not_assigned	NZ_CP014308	793818	AXG89_RS24705	WP_062173472.1	491	RG
Plasmid	Not_assigned	NZ_CP014308	793818	AXG89_RS24710	WP_082771652.1	105	NRG
Plasmid	Not_assigned	NZ_CP014308	793818	AXG89_RS24715	WP_062173476.1	295	NRG
Plasmid	Not_assigned	NZ_CP014308	793818	AXG89_RS24720	WP_062173478.1	319	NRG	integration and excision		Tnp_ISfinder		phrog_2262; IS5 family transposase (translation)
Plasmid	Not_assigned	NZ_CP014308	793818	AXG89_RS24725	WP_082771653.1	519	NRG
Plasmid	Not_assigned	NZ_CP014308	793818	AXG89_RS24730	WP_082771604.1	119	NRG
Plasmid	Not_assigned	NZ_CP014308	793818	AXG89_RS24745	WP_062173480.1	247	NRG
Plasmid	Not_assigned	NZ_CP014308	793818	AXG89_RS24750	WP_062173482.1	69	NRG
Plasmid	Not_assigned	NZ_CP014308	793818	AXG89_RS24755	WP_062173484.1	145	NRG
Plasmid	Not_assigned	NZ_CP014308	793818	AXG89_RS24770	WP_062173486.1	196	NRG
Plasmid	Not_assigned	NZ_CP014308	793818	AXG89_RS24775	WP_062173488.1	93	NRG
Plasmid	Not_assigned	NZ_CP014308	793818	AXG89_RS42320	WP_162916122.1	55	NRG
Plasmid	Not_assigned	NZ_CP014308	793818	AXG89_RS24785	WP_062173490.1	207	NRG
Plasmid	Not_assigned	NZ_CP014308	793818	AXG89_RS24790	WP_062173491.1	277	NRG
Plasmid	Not_assigned	NZ_CP014308	793818	AXG89_RS24795	WP_144029392.1	364	NRG
Plasmid	Not_assigned	NZ_CP014308	793818	AXG89_RS24815	WP_062173496.1	295	NRG
Plasmid	Not_assigned	NZ_CP014308	793818	AXG89_RS24820	WP_062173498.1	252	NRG
Plasmid	Not_assigned	NZ_CP014308	793818	AXG89_RS24825	WP_062173499.1	962	NRG
Plasmid	Not_assigned	NZ_CP014308	793818	AXG89_RS24835	WP_062173503.1	326	NRG
Plasmid	Not_assigned	NZ_CP014308	793818	AXG89_RS24840	WP_069638438.1	237	NRG
Plasmid	Not_assigned	NZ_CP014308	793818	AXG89_RS24845	WP_082771606.1	161	NRG
Plasmid	Not_assigned	NZ_CP014308	793818	AXG89_RS24850	WP_062173510.1	529	NRG
Plasmid	Not_assigned	NZ_CP014308	793818	AXG89_RS24855	WP_062173512.1	179	NRG
Plasmid	Not_assigned	NZ_CP014308	793818	AXG89_RS24860	WP_062173514.1	148	NRG
Plasmid	Not_assigned	NZ_CP014308	793818	AXG89_RS24865	WP_062173516.1	192	NRG
Plasmid	Not_assigned	NZ_CP014308	793818	AXG89_RS24870	WP_062173518.1	180	NRG
Plasmid	Not_assigned	NZ_CP014308	793818	AXG89_RS24875	WP_062173520.1	498	NRG
Plasmid	Not_assigned	NZ_CP014308	793818	AXG89_RS24880	WP_062173522.1	676	NRG
Plasmid	Not_assigned	NZ_CP014308	793818	AXG89_RS24885	WP_062173524.1	72	NRG
Plasmid	Not_assigned	NZ_CP014308	793818	AXG89_RS24890	WP_062173526.1	307	NRG
Plasmid	Not_assigned	NZ_CP014308	793818	AXG89_RS24905	WP_062173530.1	340	NRG	integration and excision		Tnp_ISEscan		phrog_4646; IS30 family transposase (translation)
Plasmid	Not_assigned	NZ_CP014308	793818	AXG89_RS24910	WP_062173532.1	207	NRG
Plasmid	Not_assigned	NZ_CP014308	793818	AXG89_RS42325	WP_062173534.1	76	NRG
Plasmid	Not_assigned	NZ_CP014308	793818	AXG89_RS24930	WP_062174097.1	439	NRG
Plasmid	Not_assigned	NZ_CP014308	793818	AXG89_RS24935	WP_062174099.1	436	NRG
Plasmid	Not_assigned	NZ_CP014308	793818	AXG89_RS24945	WP_082771607.1	889	NRG
Plasmid	Not_assigned	NZ_CP014308	793818	AXG89_RS24950	WP_062173536.1	267	NRG
Plasmid	Not_assigned	NZ_CP014308	793818	AXG89_RS24955	WP_062173538.1	309	NRG
Plasmid	Not_assigned	NZ_CP014308	793818	AXG89_RS24970	WP_062173541.1	138	NRG
Plasmid	Not_assigned	NZ_CP014308	793818	AXG89_RS24975	WP_062173543.1	250	NRG
Plasmid	Not_assigned	NZ_CP014308	793818	AXG89_RS24980	WP_119024701.1	297	NRG
Plasmid	Not_assigned	NZ_CP014308	793818	AXG89_RS24985	WP_062174171.1	199	NRG
Plasmid	Not_assigned	NZ_CP014308	793818	AXG89_RS24995	WP_062173550.1	422	RG	integration and excision		Tnp_ISEscan		phrog_2331; IS256 family transposase (translation)
Plasmid	Not_assigned	NZ_CP014308	793818	AXG89_RS25020	WP_062173554.1	395	NRG
Plasmid	Not_assigned	NZ_CP014308	793818	AXG89_RS25025	WP_062173556.1	505	NRG
Plasmid	Not_assigned	NZ_CP014308	793818	AXG89_RS25030	WP_062173558.1	313	NRG
Plasmid	Not_assigned	NZ_CP014308	793818	AXG89_RS25035	WP_062173560.1	278	NRG
Plasmid	Not_assigned	NZ_CP014308	793818	AXG89_RS25040	WP_062173561.1	303	NRG
Plasmid	Not_assigned	NZ_CP014308	793818	AXG89_RS25045	WP_082771654.1	359	NRG
Plasmid	Not_assigned	NZ_CP014308	793818	AXG89_RS25050	WP_062173563.1	170	NRG
Plasmid	Not_assigned	NZ_CP014308	793818	AXG89_RS25055	WP_062173565.1	402	NRG
Plasmid	Not_assigned	NZ_CP014308	793818	AXG89_RS25065	WP_062173571.1	141	NRG
Plasmid	Not_assigned	NZ_CP014308	793818	AXG89_RS42330	WP_162916152.1	73	NRG
Plasmid	Not_assigned	NZ_CP014308	793818	AXG89_RS25090	WP_062174103.1	360	RG	DNA, RNA and nucleotide metabolism		Tnp_ISEscan		phrog_12965; IS630 family transposase (translation)
Plasmid	Not_assigned	NZ_CP014308	793818	AXG89_RS25095	WP_082771610.1	573	NRG	integration and excision		Recombinase		phrog_1; PF00589
Plasmid	Not_assigned	NZ_CP014308	793818	AXG89_RS25100	WP_062173590.1	165	NRG
Plasmid	Not_assigned	NZ_CP014308	793818	AXG89_RS25105	WP_062173592.1	398	NRG
Plasmid	Not_assigned	NZ_CP014308	793818	AXG89_RS25110	WP_062173594.1	157	NRG
Plasmid	Not_assigned	NZ_CP014308	793818	AXG89_RS25115	WP_062173596.1	306	NRG
Plasmid	Not_assigned	NZ_CP014308	793818	AXG89_RS25120	WP_062174104.1	488	NRG	DNA, RNA and nucleotide metabolism				phrog_1967
Plasmid	Not_assigned	NZ_CP014308	793818	AXG89_RS25125	WP_062173598.1	407	NRG
Plasmid	Not_assigned	NZ_CP014308	793818	AXG89_RS25130	WP_162916123.1	53	NRG-nh
Plasmid	Not_assigned	NZ_CP014308	793818	AXG89_RS25135	WP_119024703.1	65	NRG-nh
Plasmid	Not_assigned	NZ_CP014308	793818	AXG89_RS25160	WP_162916124.1	309	NRG
Plasmid	Not_assigned	NZ_CP014308	793818	AXG89_RS25165	WP_069638439.1	129	NRG
Plasmid	Not_assigned	NZ_CP014308	793818	AXG89_RS25170	WP_062173606.1	262	NRG
Plasmid	Not_assigned	NZ_CP014308	793818	AXG89_RS25175	WP_082771612.1	341	NRG
Plasmid	Not_assigned	NZ_CP014308	793818	AXG89_RS25185	WP_082771613.1	381	NRG
Plasmid	Not_assigned	NZ_CP014308	793818	AXG89_RS25190	WP_069638440.1	113	NRG
Plasmid	Not_assigned	NZ_CP014308	793818	AXG89_RS25195	WP_082771614.1	223	NRG
Plasmid	Not_assigned	NZ_CP014308	793818	AXG89_RS25200	WP_162916125.1	401	NRG
Plasmid	Not_assigned	NZ_CP014308	793818	AXG89_RS25205	WP_062173615.1	400	NRG
Plasmid	Not_assigned	NZ_CP014308	793818	AXG89_RS25215	WP_082771617.1	573	RG
Plasmid	Not_assigned	NZ_CP014308	793818	AXG89_RS25235	WP_062173623.1	148	NRG
Plasmid	Not_assigned	NZ_CP014308	793818	AXG89_RS25245	WP_082771618.1	405	NRG
Plasmid	Not_assigned	NZ_CP014308	793818	AXG89_RS25250	WP_062173625.1	1125	NRG
Plasmid	Not_assigned	NZ_CP014308	793818	AXG89_RS25255	WP_179197487.1	380	NRG
Plasmid	Not_assigned	NZ_CP014308	793818	AXG89_RS25270	WP_062173629.1	87	NRG
Plasmid	Not_assigned	NZ_CP014308	793818	AXG89_RS25275	WP_062173632.1	157	RG	integration and excision		Tnp_ISEscan		phrog_1013; transposase (translation)
Plasmid	Not_assigned	NZ_CP014308	793818	AXG89_RS25280	WP_082771619.1	114	NRG			Tnp_ISEscan		IS66 family insertion sequence element accessory protein TnpB (translation)
Plasmid	Not_assigned	NZ_CP014308	793818	AXG89_RS25290	WP_062173634.1	339	NRG	integration and excision		Tnp_ISEscan		phrog_2199; IS110 family transposase (translation)
Plasmid	Not_assigned	NZ_CP014308	793818	AXG89_RS25300	WP_144029438.1	73	NRG
Plasmid	Not_assigned	NZ_CP014308	793818	AXG89_RS25305	WP_062173640.1	108	NRG
Plasmid	Not_assigned	NZ_CP014308	793818	AXG89_RS25310	WP_062173642.1	802	NRG
Plasmid	Not_assigned	NZ_CP014308	793818	AXG89_RS25315	WP_179197489.1	380	NRG
Plasmid	Not_assigned	NZ_CP014308	793818	AXG89_RS25320	WP_062173644.1	462	NRG
Plasmid	Not_assigned	NZ_CP014308	793818	AXG89_RS25330	WP_069638442.1	624	NRG
Plasmid	Not_assigned	NZ_CP014308	793818	AXG89_RS25335	WP_062173647.1	604	NRG
Plasmid	Not_assigned	NZ_CP014308	793818	AXG89_RS25340	WP_082771621.1	475	NRG
Plasmid	Not_assigned	NZ_CP014308	793818	AXG89_RS25345	WP_205583096.1	376	NRG
Plasmid	Not_assigned	NZ_CP014308	793818	AXG89_RS25350	WP_062173653.1	72	NRG
Plasmid	Not_assigned	NZ_CP014308	793818	AXG89_RS25355	WP_062173655.1	146	NRG
Plasmid	Not_assigned	NZ_CP014308	793818	AXG89_RS25370	WP_062172798.1	359	RG	integration and excision		Tnp_ISEscan		phrog_8463; IS3 family transposase (translation)
Plasmid	Not_assigned	NZ_CP014308	793818	AXG89_RS42800	WP_179197480.1	182	NRG			Tnp_ISEscan		transposase (translation)
Plasmid	Not_assigned	NZ_CP014308	793818	AXG89_RS25385	WP_062173660.1	321	NRG
Plasmid	Not_assigned	NZ_CP014308	793818	AXG89_RS25390	WP_062173662.1	296	NRG				Plasmid partition	parB
Plasmid	Not_assigned	NZ_CP014308	793818	AXG89_RS25395	WP_062174163.1	511	NRG	DNA, RNA and nucleotide metabolism		Recombinase		phrog_125; PF00239
Plasmid	Not_assigned	NZ_CP014308	793818	AXG89_RS25405	WP_062173667.1	315	NRG
Plasmid	Not_assigned	NZ_CP014308	793818	AXG89_RS25410	WP_162916127.1	304	NRG
Plasmid	Not_assigned	NZ_CP014308	793818	AXG89_RS25415	WP_062173671.1	122	RG
Plasmid	Not_assigned	NZ_CP014308	793818	AXG89_RS42335	WP_144029423.1	327	NRG
Plasmid	Not_assigned	NZ_CP014308	793818	AXG89_RS42805	WP_179197479.1	95	NRG
Plasmid	Not_assigned	NZ_CP014308	793818	AXG89_RS25425	WP_062173672.1	72	NRG
Plasmid	Not_assigned	NZ_CP014308	793818	AXG89_RS25430	WP_082771623.1	533	NRG
Plasmid	Not_assigned	NZ_CP014308	793818	AXG89_RS25440	WP_062173674.1	597	RG		Defense-cut_ga			Azaca_ZacB
Plasmid	Not_assigned	NZ_CP014308	793818	AXG89_RS25445	WP_062174114.1	87	NRG
Plasmid	Not_assigned	NZ_CP014308	793818	AXG89_RS25450	WP_062173676.1	472	NRG
Plasmid	Not_assigned	NZ_CP014308	793818	AXG89_RS25465	WP_062174116.1	299	NRG
Plasmid	Not_assigned	NZ_CP014308	793818	AXG89_RS25470	WP_062173679.1	163	NRG				Plasmid partition	stbA_nter
Plasmid	Not_assigned	NZ_CP014308	793818	AXG89_RS25475	WP_062173681.1	133	NRG		Defense-cut_ga			RosmerTA_RmrA_2664250653
Plasmid	Not_assigned	NZ_CP014308	793818	AXG89_RS25480	WP_062173683.1	98	NRG
Plasmid	Not_assigned	NZ_CP014308	793818	AXG89_RS25490	WP_062173685.1	82	NRG
Plasmid	Not_assigned	NZ_CP014308	793818	AXG89_RS25495	WP_062173687.1	132	RG
Plasmid	Not_assigned	NZ_CP014308	793818	AXG89_RS25500	WP_062173689.1	236	RG
Plasmid	Not_assigned	NZ_CP014308	793818	AXG89_RS25505	WP_062173691.1	99	RG
Plasmid	Not_assigned	NZ_CP014308	793818	AXG89_RS25520	WP_062173693.1	147	RG	DNA, RNA and nucleotide metabolism				phrog_811
Plasmid	Not_assigned	NZ_CP014308	793818	AXG89_RS25535	WP_062173696.1	144	NRG
Plasmid	Not_assigned	NZ_CP014308	793818	AXG89_RS25540	WP_062173698.1	267	NRG
Plasmid	Not_assigned	NZ_CP014308	793818	AXG89_RS25545	WP_062173700.1	514	NRG
Plasmid	Not_assigned	NZ_CP014308	793818	AXG89_RS25550	WP_205583089.1	377	RG
Plasmid	Not_assigned	NZ_CP014308	793818	AXG89_RS25555	WP_062173703.1	82	RG
Plasmid	Not_assigned	NZ_CP014308	793818	AXG89_RS25565	WP_062173707.1	143	RG
Plasmid	Not_assigned	NZ_CP014308	793818	AXG89_RS25570	WP_062173709.1	95	NRG
Plasmid	Not_assigned	NZ_CP014308	793818	AXG89_RS25575	WP_062173711.1	121	NRG
Plasmid	Not_assigned	NZ_CP014308	793818	AXG89_RS25580	WP_062173713.1	319	RG	integration and excision		Recombinase		phrog_216; PF00589
Plasmid	Not_assigned	NZ_CP014308	793818	AXG89_RS25585	WP_069638444.1	265	NRG
Plasmid	Not_assigned	NZ_CP014308	793818	AXG89_RS25590	WP_082771626.1	150	NRG
Plasmid	Not_assigned	NZ_CP014308	793818	AXG89_RS25595	WP_062173715.1	168	NRG	other				phrog_1249
Plasmid	Not_assigned	NZ_CP014308	793818	AXG89_RS25600	WP_162916129.1	128	NRG
Plasmid	Not_assigned	NZ_CP014308	793818	AXG89_RS25605	WP_119024704.1	135	NRG	integration and excision		Tnp_ISEscan		phrog_1013; transposase (translation)
Plasmid	Not_assigned	NZ_CP014308	793818	AXG89_RS25610	WP_062173719.1	114	RG			Tnp_ISEscan		IS66 family insertion sequence element accessory protein TnpB (translation)
Plasmid	Not_assigned	NZ_CP014308	793818	AXG89_RS25615	WP_062173720.1	514	NRG	integration and excision		Tnp_ISEscan		phrog_688; IS66 family transposase (translation)
Plasmid	Not_assigned	NZ_CP014308	793818	AXG89_RS25625	WP_062173722.1	338	NRG
Plasmid	Not_assigned	NZ_CP014308	793818	AXG89_RS25635	WP_082771629.1	299	NRG
Plasmid	Not_assigned	NZ_CP014308	793818	AXG89_RS25645	WP_062173727.1	125	NRG
Plasmid	Not_assigned	NZ_CP014308	793818	AXG89_RS25650	WP_162916130.1	167	NRG
Plasmid	Not_assigned	NZ_CP014308	793818	AXG89_RS25655	WP_162916131.1	529	NRG
Plasmid	Not_assigned	NZ_CP014308	793818	AXG89_RS25660	WP_062173733.1	94	NRG
Plasmid	Not_assigned	NZ_CP014308	793818	AXG89_RS25665	WP_062173735.1	1033	NRG
Plasmid	Not_assigned	NZ_CP014308	793818	AXG89_RS42345	WP_144029373.1	170	NRG
Plasmid	Not_assigned	NZ_CP014308	793818	AXG89_RS25670	WP_144029374.1	355	NRG
Plasmid	Not_assigned	NZ_CP014308	793818	AXG89_RS25675	WP_062173740.1	216	NRG
Plasmid	Not_assigned	NZ_CP014308	793818	AXG89_RS25680	WP_062173741.1	297	NRG
Plasmid	Not_assigned	NZ_CP014308	793818	AXG89_RS25695	WP_062173745.1	447	NRG
Plasmid	Not_assigned	NZ_CP014308	793818	AXG89_RS25700	WP_062173746.1	88	NRG
Plasmid	Not_assigned	NZ_CP014308	793818	AXG89_RS25705	WP_062173748.1	201	RG
Plasmid	Not_assigned	NZ_CP014308	793818	AXG89_RS25720	WP_162916132.1	170	NRG
Plasmid	Not_assigned	NZ_CP014308	793818	AXG89_RS25725	WP_062173754.1	162	NRG
Plasmid	Not_assigned	NZ_CP014308	793818	AXG89_RS25730	WP_062173756.1	707	NRG
Plasmid	Not_assigned	NZ_CP014308	793818	AXG89_RS25740	WP_162916133.1	195	NRG
Plasmid	Not_assigned	NZ_CP014308	793818	AXG89_RS25750	WP_162916134.1	92	NRG
Plasmid	Not_assigned	NZ_CP014308	793818	AXG89_RS25755	WP_162916135.1	82	NRG
Plasmid	Not_assigned	NZ_CP014308	793818	AXG89_RS25760	WP_062173762.1	307	NRG
Plasmid	Not_assigned	NZ_CP014308	793818	AXG89_RS25765	WP_062174121.1	101	NRG
Plasmid	Not_assigned	NZ_CP014308	793818	AXG89_RS25770	WP_062173764.1	124	NRG
Plasmid	Not_assigned	NZ_CP014308	793818	AXG89_RS25775	WP_062173765.1	99	NRG
Plasmid	Not_assigned	NZ_CP014308	793818	AXG89_RS25790	WP_082771634.1	96	NRG
Plasmid	Not_assigned	NZ_CP014308	793818	AXG89_RS25795	WP_062173771.1	146	NRG
Plasmid	Not_assigned	NZ_CP014308	793818	AXG89_RS25805	WP_062174123.1	298	NRG
Plasmid	Not_assigned	NZ_CP014308	793818	AXG89_RS25810	WP_062173773.1	81	NRG
Plasmid	Not_assigned	NZ_CP014308	793818	AXG89_RS25815	WP_062173775.1	130	RG
Plasmid	Not_assigned	NZ_CP014308	793818	AXG89_RS25825	WP_119024718.1	804	NRG
Plasmid	Not_assigned	NZ_CP014308	793818	AXG89_RS25830	WP_062173777.1	657	NRG
Plasmid	Not_assigned	NZ_CP014308	793818	AXG89_RS25835	WP_062173779.1	283	RG
Plasmid	Not_assigned	NZ_CP014308	793818	AXG89_RS25840	WP_062173781.1	301	RG
Plasmid	Not_assigned	NZ_CP014308	793818	AXG89_RS25845	WP_062173783.1	421	RG
Plasmid	Not_assigned	NZ_CP014308	793818	AXG89_RS25850	WP_062173785.1	379	NRG
Plasmid	Not_assigned	NZ_CP014308	793818	AXG89_RS25855	WP_062173787.1	337	NRG	DNA, RNA and nucleotide metabolism				phrog_11145
Plasmid	Not_assigned	NZ_CP014308	793818	AXG89_RS25860	WP_062173789.1	562	RG
Plasmid	Not_assigned	NZ_CP014308	793818	AXG89_RS25865	WP_062173791.1	551	NRG
Plasmid	Not_assigned	NZ_CP014308	793818	AXG89_RS25870	WP_062173793.1	403	NRG
Plasmid	Not_assigned	NZ_CP014308	793818	AXG89_RS25875	WP_162916136.1	327	NRG
Plasmid	Not_assigned	NZ_CP014308	793818	AXG89_RS25880	WP_144029356.1	81	NRG
Plasmid	Not_assigned	NZ_CP014308	793818	AXG89_RS25885	WP_162916137.1	385	NRG
Plasmid	Not_assigned	NZ_CP014308	793818	AXG89_RS25890	WP_062173801.1	70	NRG
Plasmid	Not_assigned	NZ_CP014308	793818	AXG89_RS25895	WP_062173803.1	293	NRG
Plasmid	Not_assigned	NZ_CP014308	793818	AXG89_RS25900	WP_062173805.1	209	NRG
Plasmid	Not_assigned	NZ_CP014308	793818	AXG89_RS25905	WP_162916138.1	179	NRG
Plasmid	Not_assigned	NZ_CP014308	793818	AXG89_RS25915	WP_162916139.1	71	NRG
Plasmid	Not_assigned	NZ_CP014308	793818	AXG89_RS25920	WP_062173815.1	91	NRG	DNA, RNA and nucleotide metabolism				phrog_379
Plasmid	Not_assigned	NZ_CP014308	793818	AXG89_RS25925	WP_062173817.1	1143	NRG
Plasmid	Not_assigned	NZ_CP014308	793818	AXG89_RS25930	WP_062173819.1	350	NRG
Plasmid	Not_assigned	NZ_CP014308	793818	AXG89_RS25935	WP_062173821.1	65	NRG
Plasmid	Not_assigned	NZ_CP014308	793818	AXG89_RS25940	WP_069638445.1	406	NRG
Plasmid	Not_assigned	NZ_CP014308	793818	AXG89_RS25950	WP_056362818.1	90	RG
Plasmid	Not_assigned	NZ_CP014308	793818	AXG89_RS25955	WP_031362534.1	234	RG
Plasmid	Not_assigned	NZ_CP014308	793818	AXG89_RS25960	WP_062173823.1	592	RG
Plasmid	Not_assigned	NZ_CP014308	793818	AXG89_RS25965	WP_062002455.1	124	RG
Plasmid	Not_assigned	NZ_CP014308	793818	AXG89_RS25970	WP_060818444.1	136	RG
Plasmid	Not_assigned	NZ_CP014308	793818	AXG89_RS25975	WP_062173826.1	295	RG
Plasmid	Not_assigned	NZ_CP014308	793818	AXG89_RS25985	WP_062173830.1	142	NRG	integration and excision		Tnp_ISEscan		phrog_1013; transposase (translation)
Plasmid	Not_assigned	NZ_CP014308	793818	AXG89_RS25990	WP_062173832.1	116	RG			Tnp_ISEscan		IS66 family insertion sequence element accessory protein TnpB (translation)
Plasmid	Not_assigned	NZ_CP014308	793818	AXG89_RS25995	WP_062173834.1	532	RG	integration and excision		Tnp_ISEscan		phrog_688; IS66 family transposase (translation)
Plasmid	Not_assigned	NZ_CP014308	793818	AXG89_RS26005	WP_062173836.1	167	NRG	integration and excision		Tnp_ISEscan		phrog_1013; transposase (translation)
Plasmid	Not_assigned	NZ_CP014308	793818	AXG89_RS26010	WP_062173838.1	117	RG			Tnp_ISEscan		IS66 family insertion sequence element accessory protein TnpB (translation)
Plasmid	Not_assigned	NZ_CP014308	793818	AXG89_RS26015	WP_062173840.1	526	RG	integration and excision		Tnp_ISEscan		phrog_688; IS66 family transposase (translation)
Plasmid	Not_assigned	NZ_CP014308	793818	AXG89_RS26040	WP_062173844.1	370	NRG
Plasmid	Not_assigned	NZ_CP014308	793818	AXG89_RS26060	WP_062174126.1	359	NRG	moron, auxiliary metabolic gene and host takeover				phrog_2170
Plasmid	Not_assigned	NZ_CP014308	793818	AXG89_RS26065	WP_062173847.1	346	NRG
Plasmid	Not_assigned	NZ_CP014308	793818	AXG89_RS26070	WP_062173849.1	274	NRG
Plasmid	Not_assigned	NZ_CP014308	793818	AXG89_RS26075	WP_062173851.1	293	NRG
Plasmid	Not_assigned	NZ_CP014308	793818	AXG89_RS26085	WP_062173855.1	94	NRG
Plasmid	Not_assigned	NZ_CP014308	793818	AXG89_RS26090	WP_069638446.1	440	NRG
Plasmid	Not_assigned	NZ_CP014308	793818	AXG89_RS26095	WP_062173859.1	69	NRG
Plasmid	Not_assigned	NZ_CP014308	793818	AXG89_RS26100	WP_062173861.1	91	NRG	DNA, RNA and nucleotide metabolism				phrog_379
Plasmid	Not_assigned	NZ_CP014308	793818	AXG89_RS26105	WP_062173863.1	146	NRG
Plasmid	Not_assigned	NZ_CP014308	793818	AXG89_RS26110	WP_062173865.1	468	RG				Plasmid replication	replication_initiation_protein
Plasmid	Not_assigned	NZ_CP014308	793818	AXG89_RS26115	WP_062173867.1	403	RG				Plasmid partition	parA
Plasmid	Not_assigned	NZ_CP014308	793818	AXG89_RS26120	WP_062173869.1	323	RG				Plasmid partition	parB
Plasmid	Not_assigned	NZ_CP014308	793818	AXG89_RS26130	WP_062173873.1	329	NRG			Tnp_ISfinder		IS1595 family transposase (translation)
Plasmid	Not_assigned	NZ_CP014308	793818	AXG89_RS42350	WP_144029421.1	60	NRG
Plasmid	Not_assigned	NZ_CP014308	793818	AXG89_RS26150	WP_062173881.1	414	NRG
Plasmid	Not_assigned	NZ_CP014308	793818	AXG89_RS26155	WP_062174128.1	126	NRG
Plasmid	Not_assigned	NZ_CP014308	793818	AXG89_RS26160	WP_062173884.1	84	NRG
Plasmid	Not_assigned	NZ_CP014308	793818	AXG89_RS42360	WP_162916140.1	55	NRG
Plasmid	Not_assigned	NZ_CP014308	793818	AXG89_RS26165	WP_082771639.1	148	NRG
Plasmid	Not_assigned	NZ_CP014308	793818	AXG89_RS26175	WP_062173888.1	112	NRG
Plasmid	Not_assigned	NZ_CP014308	793818	AXG89_RS42810	WP_062173890.1	127	NRG
Plasmid	Not_assigned	NZ_CP014308	793818	AXG89_RS26185	WP_062173892.1	292	NRG
Plasmid	Not_assigned	NZ_CP014308	793818	AXG89_RS26190	WP_062173893.1	152	NRG
Plasmid	Not_assigned	NZ_CP014308	793818	AXG89_RS26195	WP_062173896.1	238	NRG
Plasmid	Not_assigned	NZ_CP014308	793818	AXG89_RS26200	WP_062173898.1	87	NRG
Plasmid	Not_assigned	NZ_CP014308	793818	AXG89_RS26215	WP_062173900.1	91	NRG
Plasmid	Not_assigned	NZ_CP014308	793818	AXG89_RS26220	WP_062173902.1	187	NRG
Plasmid	Not_assigned	NZ_CP014308	793818	AXG89_RS26225	WP_062174132.1	312	NRG	other				phrog_2640
Plasmid	Not_assigned	NZ_CP014308	793818	AXG89_RS26235	WP_062173904.1	241	NRG
Plasmid	Not_assigned	NZ_CP014308	793818	AXG89_RS26240	WP_062173906.1	316	NRG
Plasmid	Not_assigned	NZ_CP014308	793818	AXG89_RS26245	WP_062173908.1	73	NRG
Plasmid	Not_assigned	NZ_CP014308	793818	AXG89_RS26250	WP_062173910.1	171	NRG
Plasmid	Not_assigned	NZ_CP014308	793818	AXG89_RS26255	WP_062173912.1	292	NRG
Plasmid	Not_assigned	NZ_CP014308	793818	AXG89_RS26260	WP_062173915.1	311	NRG
Plasmid	Not_assigned	NZ_CP014308	793818	AXG89_RS26270	WP_162916141.1	99	NRG
Plasmid	Not_assigned	NZ_CP014308	793818	AXG89_RS26275	WP_162916142.1	152	NRG
Plasmid	Not_assigned	NZ_CP014308	793818	AXG89_RS26280	WP_062173920.1	189	NRG
Plasmid	Not_assigned	NZ_CP014308	793818	AXG89_RS26285	WP_062173922.1	197	NRG
Plasmid	Not_assigned	NZ_CP014308	793818	AXG89_RS26290	WP_062173924.1	334	NRG
Plasmid	Not_assigned	NZ_CP014308	793818	AXG89_RS26300	WP_082771642.1	139	NRG
Plasmid	Not_assigned	NZ_CP014308	793818	AXG89_RS26305	WP_062173926.1	120	NRG
Plasmid	Not_assigned	NZ_CP014308	793818	AXG89_RS26310	WP_062173928.1	375	NRG
Plasmid	Not_assigned	NZ_CP014308	793818	AXG89_RS26320	WP_069638447.1	97	NRG	integration and excision		Tnp_ISEscan		phrog_33747; IS5/IS1182 family transposase (translation)
Plasmid	Not_assigned	NZ_CP014308	793818	AXG89_RS26325	WP_069638448.1	555	NRG
Plasmid	Not_assigned	NZ_CP014308	793818	AXG89_RS26330	WP_162916143.1	639	NRG
Plasmid	Not_assigned	NZ_CP014308	793818	AXG89_RS42370	WP_162916144.1	58	NRG
Plasmid	Not_assigned	NZ_CP014308	793818	AXG89_RS26335	WP_062173934.1	109	NRG
Plasmid	Not_assigned	NZ_CP014308	793818	AXG89_RS42375	WP_162916145.1	71	NRG
Plasmid	Not_assigned	NZ_CP014308	793818	AXG89_RS26345	WP_062173938.1	208	NRG
Plasmid	Not_assigned	NZ_CP014308	793818	AXG89_RS26365	WP_062173940.1	91	RG	DNA, RNA and nucleotide metabolism				phrog_379
Plasmid	Not_assigned	NZ_CP014308	793818	AXG89_RS26370	WP_062173942.1	71	NRG
Plasmid	Not_assigned	NZ_CP014308	793818	AXG89_RS26375	WP_062174134.1	130	NRG
Plasmid	Not_assigned	NZ_CP014308	793818	AXG89_RS26385	WP_062173946.1	215	NRG
Plasmid	Not_assigned	NZ_CP014308	793818	AXG89_RS26390	WP_062173948.1	293	NRG
Plasmid	Not_assigned	NZ_CP014308	793818	AXG89_RS26395	WP_062173950.1	307	NRG
Plasmid	Not_assigned	NZ_CP014308	793818	AXG89_RS26400	WP_062173952.1	316	NRG
Plasmid	Not_assigned	NZ_CP014308	793818	AXG89_RS42380	WP_162916146.1	53	NRG
Plasmid	Not_assigned	NZ_CP014308	793818	AXG89_RS26405	WP_062173953.1	186	NRG
Plasmid	Not_assigned	NZ_CP014308	793818	AXG89_RS26410	WP_162916147.1	219	NRG
Plasmid	Not_assigned	NZ_CP014308	793818	AXG89_RS26415	WP_062173957.1	124	NRG
Plasmid	Not_assigned	NZ_CP014308	793818	AXG89_RS26420	WP_082771646.1	238	NRG
Plasmid	Not_assigned	NZ_CP014308	793818	AXG89_RS26425	WP_062173961.1	332	NRG
Plasmid	Not_assigned	NZ_CP014308	793818	AXG89_RS26430	WP_082771647.1	333	NRG
Plasmid	Not_assigned	NZ_CP014308	793818	AXG89_RS26435	WP_062173964.1	179	RG
Plasmid	Not_assigned	NZ_CP014308	793818	AXG89_RS26440	WP_119024710.1	698	NRG		Defense-strict			RloC
Plasmid	Not_assigned	NZ_CP014308	793818	AXG89_RS26450	WP_062173971.1	211	NRG
Plasmid	Not_assigned	NZ_CP014308	793818	AXG89_RS26455	WP_062173973.1	2205	NRG		Defense-cut_ga			Mokosh_TypeI_MkoA
Plasmid	Not_assigned	NZ_CP014308	793818	AXG89_RS26460	WP_062173975.1	583	NRG
Plasmid	Not_assigned	NZ_CP014308	793818	AXG89_RS26505	WP_069638450.1	133	RG
Plasmid	Not_assigned	NZ_CP014308	793818	AXG89_RS26510	WP_062173984.1	99	NRG
Plasmid	Not_assigned	NZ_CP014308	793818	AXG89_RS26515	WP_062173986.1	109	RG
Plasmid	Not_assigned	NZ_CP014308	793818	AXG89_RS26520	WP_119024711.1	259	NRG
Plasmid	Not_assigned	NZ_CP014308	793818	AXG89_RS26525	WP_062173989.1	329	NRG			Tnp_ISfinder		IS1595 family transposase (translation)
Plasmid	Not_assigned	NZ_CP014308	793818	AXG89_RS26535	WP_062173992.1	61	NRG
Plasmid	Not_assigned	NZ_CP014308	793818	AXG89_RS26540	WP_069638451.1	200	NRG
Plasmid	Not_assigned	NZ_CP014308	793818	AXG89_RS26545	WP_162916148.1	70	NRG
Plasmid	Not_assigned	NZ_CP014308	793818	AXG89_RS26550	WP_062173997.1	91	NRG
Plasmid	Not_assigned	NZ_CP014308	793818	AXG89_RS26555	WP_062173999.1	139	NRG	moron, auxiliary metabolic gene and host takeover				phrog_10132
Plasmid	Not_assigned	NZ_CP014308	793818	AXG89_RS26560	WP_119024719.1	197	NRG
Plasmid	Not_assigned	NZ_CP014308	793818	AXG89_RS26565	WP_062174003.1	385	NRG	integration and excision		Recombinase		phrog_1; PF00589
Plasmid	Not_assigned	NZ_CP014308	793818	AXG89_RS26570	WP_062174005.1	604	NRG
Plasmid	Not_assigned	NZ_CP014308	793818	AXG89_RS26575	WP_062174140.1	620	NRG	integration and excision				phrog_216
Plasmid	Not_assigned	NZ_CP014308	793818	AXG89_RS26580	WP_069638467.1	164	NRG
Plasmid	Not_assigned	NZ_CP014308	793818	AXG89_RS26585	WP_062174008.1	538	NRG
Plasmid	Not_assigned	NZ_CP014308	793818	AXG89_RS26590	WP_062174144.1	118	NRG
Plasmid	Not_assigned	NZ_CP014308	793818	AXG89_RS26595	WP_062174010.1	107	NRG	DNA, RNA and nucleotide metabolism				phrog_2339
Plasmid	Not_assigned	NZ_CP014308	793818	AXG89_RS26600	WP_062174012.1	165	NRG				Plasmid partition	stbA_nter
Plasmid	Not_assigned	NZ_CP014308	793818	AXG89_RS26605	WP_062174013.1	188	NRG
Plasmid	Not_assigned	NZ_CP014308	793818	AXG89_RS26610	WP_062174015.1	259	NRG
Plasmid	Not_assigned	NZ_CP014308	793818	AXG89_RS26615	WP_162916149.1	98	NRG-nh
Plasmid	Not_assigned	NZ_CP014308	793818	AXG89_RS26620	WP_162916150.1	467	NRG
Plasmid	Not_assigned	NZ_CP014308	793818	AXG89_RS26625	WP_086386491.1	130	NRG
Plasmid	Not_assigned	NZ_CP014308	793818	AXG89_RS26630	WP_062174020.1	187	NRG	moron, auxiliary metabolic gene and host takeover				phrog_3707
Plasmid	Not_assigned	NZ_CP014308	793818	AXG89_RS26635	WP_062174022.1	145	NRG
Plasmid	Not_assigned	NZ_CP014308	793818	AXG89_RS26640	WP_062174025.1	138	NRG
Plasmid	Not_assigned	NZ_CP014308	793818	AXG89_RS26645	WP_162916151.1	147	NRG
Plasmid	Not_assigned	NZ_CP014308	793818	AXG89_RS26655	WP_062174033.1	625	NRG
Plasmid	Not_assigned	NZ_CP014308	793818	AXG89_RS22885	WP_062174036.1	669	NRG
Plasmid	Not_assigned	NZ_CP014310	601076	AXG89_RS30445	WP_062174195.1	348	NRG-nh
Plasmid	Not_assigned	NZ_CP014310	601076	AXG89_RS30450	WP_062174197.1	345	NRG
Plasmid	Not_assigned	NZ_CP014310	601076	AXG89_RS30455	WP_062174199.1	310	NRG
Plasmid	Not_assigned	NZ_CP014310	601076	AXG89_RS30460	WP_162916156.1	63	NRG-nh
Plasmid	Not_assigned	NZ_CP014310	601076	AXG89_RS30470	WP_062174203.1	375	NRG
Plasmid	Not_assigned	NZ_CP014310	601076	AXG89_RS30480	WP_062174205.1	337	NRG	integration and excision		Tnp_ISEscan		phrog_2199; IS110 family transposase (translation)
Plasmid	Not_assigned	NZ_CP014310	601076	AXG89_RS30490	WP_062004250.1	117	RG			Tnp_ISEscan		IS66 family insertion sequence element accessory protein TnpB (translation)
Plasmid	Not_assigned	NZ_CP014310	601076	AXG89_RS30495	WP_062174207.1	161	RG	integration and excision		Tnp_ISEscan		phrog_1013; transposase (translation)
Plasmid	Not_assigned	NZ_CP014310	601076	AXG89_RS30510	WP_162916157.1	336	NRG
Plasmid	Not_assigned	NZ_CP014310	601076	AXG89_RS30515	WP_062174213.1	231	NRG
Plasmid	Not_assigned	NZ_CP014310	601076	AXG89_RS30520	WP_062174216.1	517	NRG
Plasmid	Not_assigned	NZ_CP014310	601076	AXG89_RS30525	WP_062174218.1	237	NRG
Plasmid	Not_assigned	NZ_CP014310	601076	AXG89_RS30535	WP_086386512.1	103	NRG
Plasmid	Not_assigned	NZ_CP014310	601076	AXG89_RS30560	WP_062174223.1	100	NRG			Tnp_ISEscan		IS3 family transposase (translation)
Plasmid	Not_assigned	NZ_CP014310	601076	AXG89_RS42835	WP_062174225.1	84	NRG-nh
Plasmid	Not_assigned	NZ_CP014310	601076	AXG89_RS30575	WP_062174229.1	95	NRG-nh
Plasmid	Not_assigned	NZ_CP014310	601076	AXG89_RS30580	WP_062174231.1	153	NRG			Tnp_ISEscan		helix-turn-helix domain containing protein (translation)
Plasmid	Not_assigned	NZ_CP014310	601076	AXG89_RS30585	WP_086386713.1	89	NRG
Plasmid	Not_assigned	NZ_CP014310	601076	AXG89_RS30595	WP_082771662.1	398	NRG
Plasmid	Not_assigned	NZ_CP014310	601076	AXG89_RS30620	WP_062174239.1	258	RG
Plasmid	Not_assigned	NZ_CP014310	601076	AXG89_RS30625	WP_062174241.1	289	NRG
Plasmid	Not_assigned	NZ_CP014310	601076	AXG89_RS30630	WP_062174244.1	330	NRG
Plasmid	Not_assigned	NZ_CP014310	601076	AXG89_RS30635	WP_062174876.1	449	NRG
Plasmid	Not_assigned	NZ_CP014310	601076	AXG89_RS30655	WP_062174248.1	407	NRG	integration and excision		Tnp_ISEscan		phrog_5749; ISL3 family transposase (translation)
Plasmid	Not_assigned	NZ_CP014310	601076	AXG89_RS30665	WP_082771664.1	326	NRG
Plasmid	Not_assigned	NZ_CP014310	601076	AXG89_RS30675	WP_062174250.1	301	NRG
Plasmid	Not_assigned	NZ_CP014310	601076	AXG89_RS30680	WP_062174252.1	208	NRG
Plasmid	Not_assigned	NZ_CP014310	601076	AXG89_RS30690	WP_144029331.1	177	NRG			Tnp_ISEscan		transposase (translation)
Plasmid	Not_assigned	NZ_CP014310	601076	AXG89_RS42845	WP_062174254.1	166	NRG			Tnp_ISEscan		transposase (translation)
Plasmid	Not_assigned	NZ_CP014310	601076	AXG89_RS30715	WP_062174256.1	359	NRG	integration and excision		Tnp_ISEscan		phrog_8463; IS3 family transposase (translation)
Plasmid	Not_assigned	NZ_CP014310	601076	AXG89_RS30720	WP_062174259.1	75	NRG
Plasmid	Not_assigned	NZ_CP014310	601076	AXG89_RS30765	WP_062174266.1	95	NRG
Plasmid	Not_assigned	NZ_CP014310	601076	AXG89_RS30770	WP_082771665.1	245	NRG
Plasmid	Not_assigned	NZ_CP014310	601076	AXG89_RS30775	WP_062174270.1	453	NRG
Plasmid	Not_assigned	NZ_CP014310	601076	AXG89_RS30780	WP_162916159.1	210	NRG
Plasmid	Not_assigned	NZ_CP014310	601076	AXG89_RS30785	WP_062174275.1	151	NRG
Plasmid	Not_assigned	NZ_CP014310	601076	AXG89_RS30790	WP_062174276.1	300	NRG
Plasmid	Not_assigned	NZ_CP014310	601076	AXG89_RS30795	WP_062174278.1	249	RG
Plasmid	Not_assigned	NZ_CP014310	601076	AXG89_RS30800	WP_082771666.1	442	RG
Plasmid	Not_assigned	NZ_CP014310	601076	AXG89_RS30805	WP_062174281.1	280	RG
Plasmid	Not_assigned	NZ_CP014310	601076	AXG89_RS30810	WP_062174282.1	333	RG
Plasmid	Not_assigned	NZ_CP014310	601076	AXG89_RS30815	WP_062174285.1	377	RG	integration and excision		Tnp_ISfinder		phrog_2199; IS110 family transposase (translation)
Plasmid	Not_assigned	NZ_CP014310	601076	AXG89_RS30830	WP_062174289.1	321	NRG	other				phrog_2640
Plasmid	Not_assigned	NZ_CP014310	601076	AXG89_RS30835	WP_062174879.1	195	NRG
Plasmid	Not_assigned	NZ_CP014310	601076	AXG89_RS30840	WP_119024742.1	38	NRG
Plasmid	Not_assigned	NZ_CP014310	601076	AXG89_RS30850	WP_082771722.1	122	NRG
Plasmid	Not_assigned	NZ_CP014310	601076	AXG89_RS30855	WP_062174293.1	147	NRG	transcription regulation				phrog_12817
Plasmid	Not_assigned	NZ_CP014310	601076	AXG89_RS30860	WP_062174880.1	500	NRG
Plasmid	Not_assigned	NZ_CP014310	601076	AXG89_RS30865	WP_062174296.1	415	NRG
Plasmid	Not_assigned	NZ_CP014310	601076	AXG89_RS30870	WP_062174298.1	528	RG
Plasmid	Not_assigned	NZ_CP014310	601076	AXG89_RS30875	WP_062174299.1	99	RG
Plasmid	Not_assigned	NZ_CP014310	601076	AXG89_RS30880	WP_062174301.1	360	RG	DNA, RNA and nucleotide metabolism		Tnp_ISEscan		phrog_12965; IS630 family transposase (translation)
Plasmid	Not_assigned	NZ_CP014310	601076	AXG89_RS30885	WP_062174303.1	244	NRG
Plasmid	Not_assigned	NZ_CP014310	601076	AXG89_RS30890	WP_062174305.1	182	NRG
Plasmid	Not_assigned	NZ_CP014310	601076	AXG89_RS42490	WP_062174307.1	86	NRG-nh
Plasmid	Not_assigned	NZ_CP014310	601076	AXG89_RS42495	WP_162916160.1	50	NRG
Plasmid	Not_assigned	NZ_CP014310	601076	AXG89_RS30905	WP_082771668.1	221	NRG
Plasmid	Not_assigned	NZ_CP014310	601076	AXG89_RS30910	WP_082771669.1	607	NRG	DNA, RNA and nucleotide metabolism	Defense-strict			RT_I_II_III_IV_V_VI_1; phrog_2825
Plasmid	Not_assigned	NZ_CP014310	601076	AXG89_RS30920	WP_062174309.1	125	NRG
Plasmid	Not_assigned	NZ_CP014310	601076	AXG89_RS30925	WP_062174311.1	299	NRG
Plasmid	Not_assigned	NZ_CP014310	601076	AXG89_RS30930	WP_062174313.1	245	NRG
Plasmid	Not_assigned	NZ_CP014310	601076	AXG89_RS30935	WP_062174315.1	205	NRG
Plasmid	Not_assigned	NZ_CP014310	601076	AXG89_RS30940	WP_062174317.1	262	NRG
Plasmid	Not_assigned	NZ_CP014310	601076	AXG89_RS30945	WP_062174319.1	299	NRG
Plasmid	Not_assigned	NZ_CP014310	601076	AXG89_RS30960	WP_062174328.1	63	NRG
Plasmid	Not_assigned	NZ_CP014310	601076	AXG89_RS30970	WP_062174882.1	338	RG
Plasmid	Not_assigned	NZ_CP014310	601076	AXG89_RS30975	WP_062174329.1	887	RG		Defense-cut_ga			ZorD
Plasmid	Not_assigned	NZ_CP014310	601076	AXG89_RS30980	WP_062174331.1	129	NRG
Plasmid	Not_assigned	NZ_CP014310	601076	AXG89_RS30985	WP_062174333.1	101	NRG
Plasmid	Not_assigned	NZ_CP014310	601076	AXG89_RS30990	WP_062174335.1	488	NRG	DNA, RNA and nucleotide metabolism				phrog_1967
Plasmid	Not_assigned	NZ_CP014310	601076	AXG89_RS30995	WP_062174337.1	138	NRG	transcription regulation				phrog_1373
Plasmid	Not_assigned	NZ_CP014310	601076	AXG89_RS31000	WP_062174339.1	97	NRG
Plasmid	Not_assigned	NZ_CP014310	601076	AXG89_RS31005	WP_069638474.1	319	NRG
Plasmid	Not_assigned	NZ_CP014310	601076	AXG89_RS31010	WP_062174342.1	345	NRG
Plasmid	Not_assigned	NZ_CP014310	601076	AXG89_RS31015	WP_062174344.1	335	NRG
Plasmid	Not_assigned	NZ_CP014310	601076	AXG89_RS31020	WP_062174883.1	179	NRG
Plasmid	Not_assigned	NZ_CP014310	601076	AXG89_RS31025	WP_062174346.1	263	NRG
Plasmid	Not_assigned	NZ_CP014310	601076	AXG89_RS31030	WP_062174348.1	254	RG
Plasmid	Not_assigned	NZ_CP014310	601076	AXG89_RS31040	WP_162916161.1	457	NRG
Plasmid	Not_assigned	NZ_CP014310	601076	AXG89_RS31045	WP_062174013.1	188	NRG
Plasmid	Not_assigned	NZ_CP014310	601076	AXG89_RS31050	WP_062174354.1	124	NRG				Plasmid partition	stbA_nter
Plasmid	Not_assigned	NZ_CP014310	601076	AXG89_RS31055	WP_062174010.1	107	NRG	DNA, RNA and nucleotide metabolism				phrog_2339
Plasmid	Not_assigned	NZ_CP014310	601076	AXG89_RS31060	WP_062174884.1	121	NRG
Plasmid	Not_assigned	NZ_CP014310	601076	AXG89_RS31065	WP_144029411.1	125	NRG
Plasmid	Not_assigned	NZ_CP014310	601076	AXG89_RS31075	WP_062174358.1	236	RG
Plasmid	Not_assigned	NZ_CP014310	601076	AXG89_RS31080	WP_144029410.1	109	RG
Plasmid	Not_assigned	NZ_CP014310	601076	AXG89_RS31090	WP_069638450.1	133	RG
Plasmid	Not_assigned	NZ_CP014310	601076	AXG89_RS31100	WP_062174364.1	423	RG	DNA, RNA and nucleotide metabolism				phrog_1268
Plasmid	Not_assigned	NZ_CP014310	601076	AXG89_RS31105	WP_062174367.1	147	RG	DNA, RNA and nucleotide metabolism				phrog_811
Plasmid	Not_assigned	NZ_CP014310	601076	AXG89_RS31115	WP_062174371.1	127	NRG
Plasmid	Not_assigned	NZ_CP014310	601076	AXG89_RS31120	WP_062174372.1	102	NRG-nh
Plasmid	Not_assigned	NZ_CP014310	601076	AXG89_RS31125	WP_082771724.1	634	RG
Plasmid	Not_assigned	NZ_CP014310	601076	AXG89_RS31130	WP_062174376.1	309	RG	DNA, RNA and nucleotide metabolism				phrog_4873
Plasmid	Not_assigned	NZ_CP014310	601076	AXG89_RS31135	WP_062174378.1	280	RG
Plasmid	Not_assigned	NZ_CP014310	601076	AXG89_RS31140	WP_062174380.1	153	NRG
Plasmid	Not_assigned	NZ_CP014310	601076	AXG89_RS42505	WP_162916162.1	107	NRG-nh
Plasmid	Not_assigned	NZ_CP014310	601076	AXG89_RS31145	WP_162916163.1	580	NRG-nh
Plasmid	Not_assigned	NZ_CP014310	601076	AXG89_RS31150	WP_062174384.1	213	NRG
Plasmid	Not_assigned	NZ_CP014310	601076	AXG89_RS31155	WP_205583101.1	377	RG
Plasmid	Not_assigned	NZ_CP014310	601076	AXG89_RS42510	WP_144029381.1	73	NRG
Plasmid	Not_assigned	NZ_CP014310	601076	AXG89_RS31160	WP_062174386.1	143	NRG
Plasmid	Not_assigned	NZ_CP014310	601076	AXG89_RS31165	WP_062174388.1	95	RG
Plasmid	Not_assigned	NZ_CP014310	601076	AXG89_RS31175	WP_062174392.1	351	NRG
Plasmid	Not_assigned	NZ_CP014310	601076	AXG89_RS31195	WP_082771672.1	131	NRG	integration and excision		Tnp_ISEscan		phrog_1013; transposase (translation)
Plasmid	Not_assigned	NZ_CP014310	601076	AXG89_RS31200	WP_062174396.1	111	RG			Tnp_ISEscan		IS66 family insertion sequence element accessory protein TnpB (translation)
Plasmid	Not_assigned	NZ_CP014310	601076	AXG89_RS31205	WP_062174398.1	510	NRG	integration and excision		Tnp_ISEscan		phrog_688; IS66 family transposase (translation)
Plasmid	Not_assigned	NZ_CP014310	601076	AXG89_RS31210	WP_062174400.1	134	NRG
Plasmid	Not_assigned	NZ_CP014310	601076	AXG89_RS31215	WP_162916164.1	219	NRG-nh
Plasmid	Not_assigned	NZ_CP014310	601076	AXG89_RS31220	WP_062174404.1	665	NRG
Plasmid	Not_assigned	NZ_CP014310	601076	AXG89_RS31225	WP_062174406.1	263	NRG
Plasmid	Not_assigned	NZ_CP014310	601076	AXG89_RS31230	WP_082771674.1	64	NRG
Plasmid	Not_assigned	NZ_CP014310	601076	AXG89_RS31235	WP_205583102.1	407	NRG-nh
Plasmid	Not_assigned	NZ_CP014310	601076	AXG89_RS31240	WP_062174410.1	546	NRG
Plasmid	Not_assigned	NZ_CP014310	601076	AXG89_RS31245	WP_062174886.1	360	RG	DNA, RNA and nucleotide metabolism		Tnp_ISEscan		phrog_12965; IS630 family transposase (translation)
Plasmid	Not_assigned	NZ_CP014310	601076	AXG89_RS31250	WP_162916165.1	251	NRG-nh
Plasmid	Not_assigned	NZ_CP014310	601076	AXG89_RS31255	WP_062174413.1	1387	NRG
Plasmid	Not_assigned	NZ_CP014310	601076	AXG89_RS31260	WP_062174415.1	146	NRG
Plasmid	Not_assigned	NZ_CP014310	601076	AXG89_RS31265	WP_062174416.1	647	RG	integration and excision		Recombinase		phrog_1; PF00589
Plasmid	Not_assigned	NZ_CP014310	601076	AXG89_RS31270	WP_062174418.1	243	NRG		Defense-strict			DUF3800
Plasmid	Not_assigned	NZ_CP014310	601076	AXG89_RS31275	WP_162916166.1	218	RG
Plasmid	Not_assigned	NZ_CP014310	601076	AXG89_RS31295	WP_062174422.1	424	NRG
Plasmid	Not_assigned	NZ_CP014310	601076	AXG89_RS31300	WP_062174424.1	330	NRG	DNA, RNA and nucleotide metabolism			Plasmid partition	parB; phrog_1033
Plasmid	Not_assigned	NZ_CP014310	601076	AXG89_RS31305	WP_082771676.1	412	RG	DNA, RNA and nucleotide metabolism			Plasmid partition	parA; phrog_164
Plasmid	Not_assigned	NZ_CP014310	601076	AXG89_RS31315	WP_062174429.1	109	NRG-nh
Plasmid	Not_assigned	NZ_CP014310	601076	AXG89_RS31320	WP_062174431.1	91	NRG	DNA, RNA and nucleotide metabolism				phrog_379
Plasmid	Not_assigned	NZ_CP014310	601076	AXG89_RS31325	WP_162916167.1	71	NRG
Plasmid	Not_assigned	NZ_CP014310	601076	AXG89_RS42515	WP_069638476.1	441	NRG
Plasmid	Not_assigned	NZ_CP014310	601076	AXG89_RS31340	WP_062174439.1	209	NRG
Plasmid	Not_assigned	NZ_CP014310	601076	AXG89_RS31345	WP_062174441.1	293	NRG
Plasmid	Not_assigned	NZ_CP014310	601076	AXG89_RS31350	WP_062174443.1	130	RG
Plasmid	Not_assigned	NZ_CP014310	601076	AXG89_RS42850	WP_062174254.1	166	RG			Tnp_ISEscan		transposase (translation)
Plasmid	Not_assigned	NZ_CP014310	601076	AXG89_RS31365	WP_062174449.1	359	RG	integration and excision		Tnp_ISEscan		phrog_8463; IS3 family transposase (translation)
Plasmid	Not_assigned	NZ_CP014310	601076	AXG89_RS31370	WP_062174451.1	81	NRG
Plasmid	Not_assigned	NZ_CP014310	601076	AXG89_RS31385	WP_062174455.1	146	NRG
Plasmid	Not_assigned	NZ_CP014310	601076	AXG89_RS31390	WP_062174457.1	189	NRG
Plasmid	Not_assigned	NZ_CP014310	601076	AXG89_RS31395	WP_082771677.1	313	NRG-nh
Plasmid	Not_assigned	NZ_CP014310	601076	AXG89_RS31400	WP_062174461.1	209	NRG-nh
Plasmid	Not_assigned	NZ_CP014310	601076	AXG89_RS31420	WP_062174888.1	154	NRG
Plasmid	Not_assigned	NZ_CP014310	601076	AXG89_RS31430	WP_162916168.1	337	NRG
Plasmid	Not_assigned	NZ_CP014310	601076	AXG89_RS31435	WP_082771678.1	145	NRG
Plasmid	Not_assigned	NZ_CP014310	601076	AXG89_RS42855	WP_205583104.1	648	NRG
Plasmid	Not_assigned	NZ_CP014310	601076	AXG89_RS31445	WP_062174470.1	350	NRG	DNA, RNA and nucleotide metabolism		Tnp_ISEscan		phrog_12965; IS630 family transposase (translation)
Plasmid	Not_assigned	NZ_CP014310	601076	AXG89_RS31450	WP_119024744.1	360	RG	DNA, RNA and nucleotide metabolism		Tnp_ISEscan		phrog_12965; IS630 family transposase (translation)
Plasmid	Not_assigned	NZ_CP014310	601076	AXG89_RS31455	WP_062174889.1	366	RG	integration and excision		Tnp_ISEscan		phrog_3598; IS5 family transposase (translation)
Plasmid	Not_assigned	NZ_CP014310	601076	AXG89_RS31475	WP_062174476.1	586	NRG
Plasmid	Not_assigned	NZ_CP014310	601076	AXG89_RS31480	WP_062174478.1	222	NRG
Plasmid	Not_assigned	NZ_CP014310	601076	AXG89_RS31485	WP_062174890.1	159	NRG
Plasmid	Not_assigned	NZ_CP014310	601076	AXG89_RS31490	WP_062174480.1	290	NRG
Plasmid	Not_assigned	NZ_CP014310	601076	AXG89_RS31495	WP_062174482.1	319	NRG
Plasmid	Not_assigned	NZ_CP014310	601076	AXG89_RS31500	WP_062174485.1	322	NRG
Plasmid	Not_assigned	NZ_CP014310	601076	AXG89_RS31505	WP_062174487.1	470	RG
Plasmid	Not_assigned	NZ_CP014310	601076	AXG89_RS31510	WP_062174489.1	406	NRG				Plasmid partition	parA
Plasmid	Not_assigned	NZ_CP014310	601076	AXG89_RS31515	WP_062174491.1	124	NRG
Plasmid	Not_assigned	NZ_CP014310	601076	AXG89_RS31520	WP_062174493.1	489	NRG	head and packaging				phrog_1012
Plasmid	Not_assigned	NZ_CP014310	601076	AXG89_RS31525	WP_062174495.1	331	NRG
Plasmid	Not_assigned	NZ_CP014310	601076	AXG89_RS31530	WP_062174497.1	169	NRG
Plasmid	Not_assigned	NZ_CP014310	601076	AXG89_RS31535	WP_062174499.1	59	NRG
Plasmid	Not_assigned	NZ_CP014310	601076	AXG89_RS31550	WP_062174501.1	62	NRG-nh
Plasmid	Not_assigned	NZ_CP014310	601076	AXG89_RS31565	WP_205583103.1	428	NRG
Plasmid	Not_assigned	NZ_CP014310	601076	AXG89_RS42520	WP_162916169.1	333	NRG-nh
Plasmid	Not_assigned	NZ_CP014310	601076	AXG89_RS31595	WP_062174516.1	362	NRG-nh
Plasmid	Not_assigned	NZ_CP014310	601076	AXG89_RS31605	WP_082771679.1	276	NRG-nh
Plasmid	Not_assigned	NZ_CP014310	601076	AXG89_RS31610	WP_062174522.1	291	RG	integration and excision		Recombinase		phrog_216; PF00589
Plasmid	Not_assigned	NZ_CP014310	601076	AXG89_RS31630	WP_082771680.1	173	NRG-nh
Plasmid	Not_assigned	NZ_CP014310	601076	AXG89_RS31635	WP_162916171.1	327	NRG-nh
Plasmid	Not_assigned	NZ_CP014310	601076	AXG89_RS31645	WP_062174528.1	553	RG
Plasmid	Not_assigned	NZ_CP014310	601076	AXG89_RS31650	WP_162916172.1	152	NRG-nh
Plasmid	Not_assigned	NZ_CP014310	601076	AXG89_RS42525	WP_162916173.1	78	NRG-nh
Plasmid	Not_assigned	NZ_CP014310	601076	AXG89_RS42530	WP_162916174.1	169	NRG-nh
Plasmid	Not_assigned	NZ_CP014310	601076	AXG89_RS31660	WP_062174533.1	126	NRG-nh
Plasmid	Not_assigned	NZ_CP014310	601076	AXG89_RS31665	WP_082771725.1	278	RG
Plasmid	Not_assigned	NZ_CP014310	601076	AXG89_RS31675	WP_162916175.1	391	RG
Plasmid	Not_assigned	NZ_CP014310	601076	AXG89_RS31685	WP_162916176.1	188	NRG-nh
Plasmid	Not_assigned	NZ_CP014310	601076	AXG89_RS42535	WP_162916177.1	186	NRG-nh
Plasmid	Not_assigned	NZ_CP014310	601076	AXG89_RS31690	WP_062174543.1	207	NRG-nh
Plasmid	Not_assigned	NZ_CP014310	601076	AXG89_RS31695	WP_162916178.1	215	NRG-nh
Plasmid	Not_assigned	NZ_CP014310	601076	AXG89_RS31700	WP_162916179.1	195	NRG-nh
Plasmid	Not_assigned	NZ_CP014310	601076	AXG89_RS31705	WP_062174547.1	487	NRG			Tnp_ISEscan		IS4 family transposase (translation)
Plasmid	Not_assigned	NZ_CP014310	601076	AXG89_RS31710	WP_062174549.1	195	NRG
Plasmid	Not_assigned	NZ_CP014310	601076	AXG89_RS31715	WP_082771684.1	302	NRG-nh
Plasmid	Not_assigned	NZ_CP014310	601076	AXG89_RS31720	WP_062174891.1	207	RG
Plasmid	Not_assigned	NZ_CP014310	601076	AXG89_RS31730	WP_069638495.1	336	NRG
Plasmid	Not_assigned	NZ_CP014310	601076	AXG89_RS31735	WP_069638479.1	248	NRG
Plasmid	Not_assigned	NZ_CP014310	601076	AXG89_RS31740	WP_162916180.1	243	NRG
Plasmid	Not_assigned	NZ_CP014310	601076	AXG89_RS31745	WP_062174555.1	276	NRG
Plasmid	Not_assigned	NZ_CP014310	601076	AXG89_RS31750	WP_062174557.1	802	NRG	other				phrog_25833
Plasmid	Not_assigned	NZ_CP014310	601076	AXG89_RS31755	WP_062174559.1	168	NRG
Plasmid	Not_assigned	NZ_CP014310	601076	AXG89_RS31760	WP_062174561.1	291	NRG
Plasmid	Not_assigned	NZ_CP014310	601076	AXG89_RS31765	WP_062174563.1	59	NRG-nh
Plasmid	Not_assigned	NZ_CP014310	601076	AXG89_RS31775	WP_062174567.1	492	NRG
Plasmid	Not_assigned	NZ_CP014310	601076	AXG89_RS31780	WP_062174569.1	313	NRG
Plasmid	Not_assigned	NZ_CP014310	601076	AXG89_RS31785	WP_062174571.1	374	NRG
Plasmid	Not_assigned	NZ_CP014310	601076	AXG89_RS31790	WP_082771685.1	94	NRG-nh
Plasmid	Not_assigned	NZ_CP014310	601076	AXG89_RS31810	WP_062174575.1	316	RG
Plasmid	Not_assigned	NZ_CP014310	601076	AXG89_RS31815	WP_062174577.1	389	RG
Plasmid	Not_assigned	NZ_CP014310	601076	AXG89_RS31820	WP_062174584.1	259	RG
Plasmid	Not_assigned	NZ_CP014310	601076	AXG89_RS31825	WP_062174586.1	240	RG		Defense-cut_ga			AAA_21
Plasmid	Not_assigned	NZ_CP014310	601076	AXG89_RS31830	WP_062174588.1	140	NRG	other				phrog_1249
Plasmid	Not_assigned	NZ_CP014310	601076	AXG89_RS31845	WP_082771686.1	144	NRG-nh
Plasmid	Not_assigned	NZ_CP014310	601076	AXG89_RS31850	WP_062174590.1	133	NRG
Plasmid	Not_assigned	NZ_CP014310	601076	AXG89_RS31860	WP_062174594.1	376	NRG
Plasmid	Not_assigned	NZ_CP014310	601076	AXG89_RS31865	WP_062174596.1	381	RG
Plasmid	Not_assigned	NZ_CP014310	601076	AXG89_RS31875	WP_062174892.1	520	NRG
Plasmid	Not_assigned	NZ_CP014310	601076	AXG89_RS31890	WP_062174893.1	114	NRG
Plasmid	Not_assigned	NZ_CP014310	601076	AXG89_RS31895	WP_062174602.1	340	NRG	integration and excision		Tnp_ISEscan		phrog_4646; IS30 family transposase (translation)
Plasmid	Not_assigned	NZ_CP014310	601076	AXG89_RS31910	WP_062174604.1	165	NRG
Plasmid	Not_assigned	NZ_CP014310	601076	AXG89_RS31915	WP_119024731.1	564	NRG	integration and excision		Recombinase		phrog_1; PF00589
Plasmid	Not_assigned	NZ_CP014310	601076	AXG89_RS31920	WP_062174608.1	776	RG
Plasmid	Not_assigned	NZ_CP014310	601076	AXG89_RS31925	WP_062174610.1	260	RG
Plasmid	Not_assigned	NZ_CP014310	601076	AXG89_RS31930	WP_082771726.1	152	RG
Plasmid	Not_assigned	NZ_CP014310	601076	AXG89_RS31935	WP_062174894.1	282	RG
Plasmid	Not_assigned	NZ_CP014310	601076	AXG89_RS31940	WP_082771688.1	423	RG
Plasmid	Not_assigned	NZ_CP014310	601076	AXG89_RS31945	WP_062174616.1	158	RG
Plasmid	Not_assigned	NZ_CP014310	601076	AXG89_RS31950	WP_062174618.1	131	RG
Plasmid	Not_assigned	NZ_CP014310	601076	AXG89_RS31955	WP_062174620.1	552	RG
Plasmid	Not_assigned	NZ_CP014310	601076	AXG89_RS31960	WP_162916181.1	159	NRG
Plasmid	Not_assigned	NZ_CP014310	601076	AXG89_RS31975	WP_162916182.1	137	RG
Plasmid	Not_assigned	NZ_CP014310	601076	AXG89_RS31985	WP_162916183.1	56	NRG-nh
Plasmid	Not_assigned	NZ_CP014310	601076	AXG89_RS31995	WP_086386546.1	456	NRG
Plasmid	Not_assigned	NZ_CP014310	601076	AXG89_RS32000	WP_062174630.1	223	NRG
Plasmid	Not_assigned	NZ_CP014310	601076	AXG89_RS32005	WP_062174632.1	312	NRG
Plasmid	Not_assigned	NZ_CP014310	601076	AXG89_RS32010	WP_082771692.1	369	NRG
Plasmid	Not_assigned	NZ_CP014310	601076	AXG89_RS32015	WP_062174636.1	458	NRG
Plasmid	Not_assigned	NZ_CP014310	601076	AXG89_RS32025	WP_062174638.1	356	RG
Plasmid	Not_assigned	NZ_CP014310	601076	AXG89_RS32030	WP_062174640.1	327	NRG
Plasmid	Not_assigned	NZ_CP014310	601076	AXG89_RS32050	WP_062174646.1	340	RG	integration and excision		Tnp_ISEscan		phrog_4646; IS30 family transposase (translation)
Plasmid	Not_assigned	NZ_CP014310	601076	AXG89_RS32060	WP_162916184.1	85	NRG-nh
Plasmid	Not_assigned	NZ_CP014310	601076	AXG89_RS32080	WP_062174895.1	490	NRG		Defense-strict			RT_I_II_III_IV_V_VI_1
Plasmid	Not_assigned	NZ_CP014310	601076	AXG89_RS32090	WP_062174649.1	137	NRG
Plasmid	Not_assigned	NZ_CP014310	601076	AXG89_RS32100	WP_062174651.1	188	RG
Plasmid	Not_assigned	NZ_CP014310	601076	AXG89_RS32105	WP_062174653.1	224	NRG
Plasmid	Not_assigned	NZ_CP014310	601076	AXG89_RS32110	WP_062174655.1	240	NRG
Plasmid	Not_assigned	NZ_CP014310	601076	AXG89_RS32115	WP_062174656.1	294	NRG
Plasmid	Not_assigned	NZ_CP014310	601076	AXG89_RS32120	WP_062174659.1	368	NRG
Plasmid	Not_assigned	NZ_CP014310	601076	AXG89_RS32130	WP_162916186.1	102	NRG
Plasmid	Not_assigned	NZ_CP014310	601076	AXG89_RS32135	WP_062174663.1	300	NRG
Plasmid	Not_assigned	NZ_CP014310	601076	AXG89_RS32140	WP_179197508.1	542	NRG
Plasmid	Not_assigned	NZ_CP014310	601076	AXG89_RS32145	WP_062174665.1	289	NRG
Plasmid	Not_assigned	NZ_CP014310	601076	AXG89_RS32150	WP_062174666.1	327	NRG
Plasmid	Not_assigned	NZ_CP014310	601076	AXG89_RS32155	WP_119024746.1	358	NRG
Plasmid	Not_assigned	NZ_CP014310	601076	AXG89_RS42860	WP_205583098.1	145	NRG
Plasmid	Not_assigned	NZ_CP014310	601076	AXG89_RS32160	WP_205583099.1	375	NRG
Plasmid	Not_assigned	NZ_CP014310	601076	AXG89_RS42545	WP_162916187.1	57	NRG-nh
Plasmid	Not_assigned	NZ_CP014310	601076	AXG89_RS32170	WP_062174670.1	306	NRG
Plasmid	Not_assigned	NZ_CP014310	601076	AXG89_RS32175	WP_062174672.1	439	NRG
Plasmid	Not_assigned	NZ_CP014310	601076	AXG89_RS32180	WP_062174674.1	400	NRG
Plasmid	Not_assigned	NZ_CP014310	601076	AXG89_RS32185	WP_062174897.1	445	NRG
Plasmid	Not_assigned	NZ_CP014310	601076	AXG89_RS32190	WP_062174676.1	395	NRG
Plasmid	Not_assigned	NZ_CP014310	601076	AXG89_RS32205	WP_062174678.1	141	NRG
Plasmid	Not_assigned	NZ_CP014310	601076	AXG89_RS32210	WP_062174680.1	234	NRG		Defense-strict			WYL_I_II_III_IV_V_VI_1
Plasmid	Not_assigned	NZ_CP014310	601076	AXG89_RS32220	WP_062174683.1	272	RG	DNA, RNA and nucleotide metabolism		Tnp_ISEscan		phrog_3277; IS21-like element helper ATPase IstB (translation)
Plasmid	Not_assigned	NZ_CP014310	601076	AXG89_RS32235	WP_062174686.1	339	RG	integration and excision		Tnp_ISfinder		phrog_2199; IS110 family transposase (translation)
Plasmid	Not_assigned	NZ_CP014310	601076	AXG89_RS32240	WP_162916188.1	209	NRG
Plasmid	Not_assigned	NZ_CP014310	601076	AXG89_RS32250	WP_082771696.1	166	RG
Plasmid	Not_assigned	NZ_CP014310	601076	AXG89_RS32255	WP_062174254.1	166	NRG			Tnp_ISEscan		transposase (translation)
Plasmid	Not_assigned	NZ_CP014310	601076	AXG89_RS32260	WP_062174687.1	539	RG	integration and excision		Tnp_ISEscan		phrog_1157; IS21 family transposase (translation)
Plasmid	Not_assigned	NZ_CP014310	601076	AXG89_RS32265	WP_062174688.1	256	RG	DNA, RNA and nucleotide metabolism		Tnp_ISEscan		phrog_3277; IS21-like element helper ATPase IstB (translation)
Plasmid	Not_assigned	NZ_CP014310	601076	AXG89_RS32280	WP_082771728.1	255	NRG	DNA, RNA and nucleotide metabolism		Tnp_ISEscan		phrog_3277; IS21-like element helper ATPase IstB (translation)
Plasmid	Not_assigned	NZ_CP014310	601076	AXG89_RS32290	WP_082771697.1	227	NRG			Recombinase		PF00589
Plasmid	Not_assigned	NZ_CP014310	601076	AXG89_RS32295	WP_062174692.1	82	NRG
Plasmid	Not_assigned	NZ_CP014310	601076	AXG89_RS32300	WP_062174693.1	106	RG	moron, auxiliary metabolic gene and host takeover				phrog_1936
Plasmid	Not_assigned	NZ_CP014310	601076	AXG89_RS32305	WP_062174695.1	144	NRG-nh
Plasmid	Not_assigned	NZ_CP014310	601076	AXG89_RS42550	WP_162916189.1	61	NRG-nh
Plasmid	Not_assigned	NZ_CP014310	601076	AXG89_RS32330	WP_119024747.1	331	NRG	integration and excision		Tnp_ISEscan		phrog_4646; IS30 family transposase (translation)
Plasmid	Not_assigned	NZ_CP014310	601076	AXG89_RS42555	WP_162916155.1	46	NRG-nh
Plasmid	Not_assigned	NZ_CP014310	601076	AXG89_RS32345	WP_062174703.1	395	RG			Tnp_ISEscan		IS91 family transposase (translation)
Plasmid	Not_assigned	NZ_CP014310	601076	AXG89_RS32350	WP_062174256.1	359	RG	integration and excision		Tnp_ISEscan		phrog_8463; IS3 family transposase (translation)
Plasmid	Not_assigned	NZ_CP014310	601076	AXG89_RS42865	WP_062174254.1	166	NRG			Tnp_ISEscan		transposase (translation)
Plasmid	Not_assigned	NZ_CP014310	601076	AXG89_RS32375	WP_062174706.1	106	NRG	moron, auxiliary metabolic gene and host takeover				phrog_1395
Plasmid	Not_assigned	NZ_CP014310	601076	AXG89_RS32380	WP_069638481.1	199	NRG
Plasmid	Not_assigned	NZ_CP014310	601076	AXG89_RS32385	WP_062174709.1	292	NRG
Plasmid	Not_assigned	NZ_CP014310	601076	AXG89_RS32395	WP_162916190.1	369	NRG
Plasmid	Not_assigned	NZ_CP014310	601076	AXG89_RS32400	WP_062174712.1	141	NRG
Plasmid	Not_assigned	NZ_CP014310	601076	AXG89_RS32420	WP_062174716.1	397	NRG-nh
Plasmid	Not_assigned	NZ_CP014310	601076	AXG89_RS32425	WP_062174717.1	350	NRG	DNA, RNA and nucleotide metabolism		Tnp_ISEscan		phrog_12965; IS630 family transposase (translation)
Plasmid	Not_assigned	NZ_CP014310	601076	AXG89_RS32430	WP_062174719.1	258	NRG
Plasmid	Not_assigned	NZ_CP014310	601076	AXG89_RS32435	WP_062174900.1	309	RG
Plasmid	Not_assigned	NZ_CP014310	601076	AXG89_RS32440	WP_082771700.1	397	RG
Plasmid	Not_assigned	NZ_CP014310	601076	AXG89_RS32445	WP_062174721.1	172	RG
Plasmid	Not_assigned	NZ_CP014310	601076	AXG89_RS32450	WP_062174723.1	231	NRG
Plasmid	Not_assigned	NZ_CP014310	601076	AXG89_RS42560	WP_162916191.1	49	NRG-nh
Plasmid	Not_assigned	NZ_CP014310	601076	AXG89_RS32455	WP_069638497.1	154	RG
Plasmid	Not_assigned	NZ_CP014310	601076	AXG89_RS32460	WP_062174726.1	312	NRG	other				phrog_2640
Plasmid	Not_assigned	NZ_CP014310	601076	AXG89_RS32465	WP_062174728.1	253	RG
Plasmid	Not_assigned	NZ_CP014310	601076	AXG89_RS32470	WP_119024734.1	478	RG
Plasmid	Not_assigned	NZ_CP014310	601076	AXG89_RS32475	WP_062174731.1	339	RG
Plasmid	Not_assigned	NZ_CP014310	601076	AXG89_RS32480	WP_062174902.1	307	RG
Plasmid	Not_assigned	NZ_CP014310	601076	AXG89_RS32485	WP_062174733.1	624	RG
Plasmid	Not_assigned	NZ_CP014310	601076	AXG89_RS32490	WP_062174735.1	230	RG
Plasmid	Not_assigned	NZ_CP014310	601076	AXG89_RS32495	WP_062174736.1	388	RG
Plasmid	Not_assigned	NZ_CP014310	601076	AXG89_RS32500	WP_062174738.1	98	NRG
Plasmid	Not_assigned	NZ_CP014310	601076	AXG89_RS32505	WP_062174744.1	534	RG
Plasmid	Not_assigned	NZ_CP014310	601076	AXG89_RS32510	WP_062174903.1	360	RG
Plasmid	Not_assigned	NZ_CP014310	601076	AXG89_RS32515	WP_082771704.1	402	RG
Plasmid	Not_assigned	NZ_CP014310	601076	AXG89_RS32520	WP_062174746.1	517	RG
Plasmid	Not_assigned	NZ_CP014310	601076	AXG89_RS32525	WP_062174748.1	238	RG
Plasmid	Not_assigned	NZ_CP014310	601076	AXG89_RS32530	WP_062174905.1	412	RG
Plasmid	Not_assigned	NZ_CP014310	601076	AXG89_RS32535	WP_062174906.1	247	RG
Plasmid	Not_assigned	NZ_CP014310	601076	AXG89_RS32540	WP_062174750.1	375	RG
Plasmid	Not_assigned	NZ_CP014310	601076	AXG89_RS32545	WP_062174753.1	174	NRG
Plasmid	Not_assigned	NZ_CP014310	601076	AXG89_RS32550	WP_062174755.1	121	RG
Plasmid	Not_assigned	NZ_CP014310	601076	AXG89_RS32555	WP_062174757.1	165	RG
Plasmid	Not_assigned	NZ_CP014310	601076	AXG89_RS32560	WP_062174759.1	430	RG
Plasmid	Not_assigned	NZ_CP014310	601076	AXG89_RS32565	WP_062174761.1	311	NRG
Plasmid	Not_assigned	NZ_CP014310	601076	AXG89_RS32570	WP_062174763.1	321	NRG	moron, auxiliary metabolic gene and host takeover				phrog_844
Plasmid	Not_assigned	NZ_CP014310	601076	AXG89_RS32575	WP_062174765.1	294	NRG
Plasmid	Not_assigned	NZ_CP014310	601076	AXG89_RS32580	WP_062174767.1	385	RG
Plasmid	Not_assigned	NZ_CP014310	601076	AXG89_RS32585	WP_062174769.1	302	RG
Plasmid	Not_assigned	NZ_CP014310	601076	AXG89_RS32590	WP_062174907.1	96	NRG
Plasmid	Not_assigned	NZ_CP014310	601076	AXG89_RS32595	WP_062174771.1	321	NRG
Plasmid	Not_assigned	NZ_CP014310	601076	AXG89_RS32620	WP_062174774.1	490	RG		Defense-strict			RT_I_II_III_IV_V_VI_1
Plasmid	Not_assigned	NZ_CP014310	601076	AXG89_RS32635	WP_062174775.1	307	NRG
Plasmid	Not_assigned	NZ_CP014310	601076	AXG89_RS32640	WP_082771706.1	92	NRG	integration and excision		Recombinase		phrog_7269; PF00589
Plasmid	Not_assigned	NZ_CP014310	601076	AXG89_RS32645	WP_119024735.1	155	NRG
Plasmid	Not_assigned	NZ_CP014310	601076	AXG89_RS32650	WP_062174777.1	128	NRG
Plasmid	Not_assigned	NZ_CP014310	601076	AXG89_RS32655	WP_062174778.1	327	NRG-nh
Plasmid	Not_assigned	NZ_CP014310	601076	AXG89_RS32660	WP_062174779.1	565	NRG-nh
Plasmid	Not_assigned	NZ_CP014310	601076	AXG89_RS32665	WP_082771707.1	100	NRG-nh
Plasmid	Not_assigned	NZ_CP014310	601076	AXG89_RS32675	WP_062174780.1	411	NRG-nh
Plasmid	Not_assigned	NZ_CP014310	601076	AXG89_RS32680	WP_082771709.1	306	NRG
Plasmid	Not_assigned	NZ_CP014310	601076	AXG89_RS32685	WP_144022200.1	289	NRG	other				phrog_3341
Plasmid	Not_assigned	NZ_CP014310	601076	AXG89_RS32690	WP_062174782.1	62	NRG-nh
Plasmid	Not_assigned	NZ_CP014310	601076	AXG89_RS32695	WP_062174783.1	389	RG
Plasmid	Not_assigned	NZ_CP014310	601076	AXG89_RS32700	WP_062174784.1	258	RG
Plasmid	Not_assigned	NZ_CP014310	601076	AXG89_RS32705	WP_062174909.1	240	RG		Defense-cut_ga			AAA_21
Plasmid	Not_assigned	NZ_CP014310	601076	AXG89_RS32725	WP_062174786.1	406	NRG
Plasmid	Not_assigned	NZ_CP014310	601076	AXG89_RS32730	WP_062174787.1	107	NRG
Plasmid	Not_assigned	NZ_CP014310	601076	AXG89_RS32735	WP_086381934.1	157	RG
Plasmid	Not_assigned	NZ_CP014310	601076	AXG89_RS32740	WP_119024749.1	413	RG
Plasmid	Not_assigned	NZ_CP014310	601076	AXG89_RS32750	WP_082771710.1	360	NRG
Plasmid	Not_assigned	NZ_CP014310	601076	AXG89_RS32760	WP_062174789.1	550	NRG
Plasmid	Not_assigned	NZ_CP014310	601076	AXG89_RS32765	WP_062174790.1	316	RG
Plasmid	Not_assigned	NZ_CP014310	601076	AXG89_RS32775	WP_062174791.1	316	NRG	moron, auxiliary metabolic gene and host takeover				phrog_844
Plasmid	Not_assigned	NZ_CP014310	601076	AXG89_RS32780	WP_062174792.1	440	NRG
Plasmid	Not_assigned	NZ_CP014310	601076	AXG89_RS32785	WP_062174793.1	180	NRG
Plasmid	Not_assigned	NZ_CP014310	601076	AXG89_RS32790	WP_062174794.1	206	NRG
Plasmid	Not_assigned	NZ_CP014310	601076	AXG89_RS32800	WP_062174795.1	402	NRG
Plasmid	Not_assigned	NZ_CP014310	601076	AXG89_RS32805	WP_062174796.1	68	NRG-nh
Plasmid	Not_assigned	NZ_CP014310	601076	AXG89_RS32815	WP_062174256.1	359	RG	integration and excision		Tnp_ISEscan		phrog_8463; IS3 family transposase (translation)
Plasmid	Not_assigned	NZ_CP014310	601076	AXG89_RS42870	WP_062174254.1	166	NRG			Tnp_ISEscan		transposase (translation)
Plasmid	Not_assigned	NZ_CP014310	601076	AXG89_RS32825	WP_062174797.1	255	RG	DNA, RNA and nucleotide metabolism		Tnp_ISEscan		phrog_3277; IS21-like element helper ATPase IstB (translation)
Plasmid	Not_assigned	NZ_CP014310	601076	AXG89_RS32830	WP_062174798.1	507	RG	integration and excision		Tnp_ISEscan		phrog_1157; IS21 family transposase (translation)
Plasmid	Not_assigned	NZ_CP014310	601076	AXG89_RS42875	WP_062174800.1	128	NRG-nh
Plasmid	Not_assigned	NZ_CP014310	601076	AXG89_RS32865	WP_119024737.1	333	RG	integration and excision		Tnp_ISfinder		phrog_3598; IS5 family transposase (translation)
Plasmid	Not_assigned	NZ_CP014310	601076	AXG89_RS32875	WP_062174801.1	181	NRG			Recombinase		PF00589
Plasmid	Not_assigned	NZ_CP014310	601076	AXG89_RS32880	WP_062174912.1	321	RG	integration and excision		Recombinase		phrog_216; PF00589
Plasmid	Not_assigned	NZ_CP014310	601076	AXG89_RS42880	WP_062174254.1	166	NRG			Tnp_ISEscan		transposase (translation)
Plasmid	Not_assigned	NZ_CP014310	601076	AXG89_RS32910	WP_062174449.1	359	NRG	integration and excision		Tnp_ISEscan		phrog_8463; IS3 family transposase (translation)
Plasmid	Not_assigned	NZ_CP014310	601076	AXG89_RS32915	WP_062174913.1	110	RG
Plasmid	Not_assigned	NZ_CP014310	601076	AXG89_RS32920	WP_062174803.1	98	RG
Plasmid	Not_assigned	NZ_CP014310	601076	AXG89_RS32935	WP_062174804.1	304	NRG			Tnp_ISEscan		IS110 family transposase (translation)
Plasmid	Not_assigned	NZ_CP014310	601076	AXG89_RS32940	WP_062174805.1	325	NRG
Plasmid	Not_assigned	NZ_CP014310	601076	AXG89_RS32950	WP_062174807.1	338	RG	integration and excision		Tnp_ISEscan		phrog_2199; IS110 family transposase (translation)
Plasmid	Not_assigned	NZ_CP014310	601076	AXG89_RS32955	WP_062174808.1	319	NRG	integration and excision		Tnp_ISEscan		phrog_2262; IS5 family transposase (translation)
Plasmid	Not_assigned	NZ_CP014310	601076	AXG89_RS32960	WP_062174809.1	245	NRG
Plasmid	Not_assigned	NZ_CP014310	601076	AXG89_RS32965	WP_062174810.1	310	RG
Plasmid	Not_assigned	NZ_CP014310	601076	AXG89_RS32970	WP_062172718.1	876	RG
Plasmid	Not_assigned	NZ_CP014310	601076	AXG89_RS32975	WP_062172720.1	353	NRG
Plasmid	Not_assigned	NZ_CP014310	601076	AXG89_RS32980	WP_062174811.1	443	RG
Plasmid	Not_assigned	NZ_CP014310	601076	AXG89_RS32985	WP_062174812.1	408	NRG
Plasmid	Not_assigned	NZ_CP014310	601076	AXG89_RS32995	WP_062174813.1	340	NRG	integration and excision		Tnp_ISEscan		phrog_4646; IS30 family transposase (translation)
Plasmid	Not_assigned	NZ_CP014310	601076	AXG89_RS33005	WP_062174814.1	97	NRG
Plasmid	Not_assigned	NZ_CP014310	601076	AXG89_RS33010	WP_062174815.1	138	NRG	transcription regulation	Defense-cut_ga			ShosTA_ShosA; phrog_1373
Plasmid	Not_assigned	NZ_CP014310	601076	AXG89_RS33020	WP_062174816.1	349	NRG	DNA, RNA and nucleotide metabolism		Tnp_ISEscan		phrog_12965; IS630 family transposase (translation)
Plasmid	Not_assigned	NZ_CP014310	601076	AXG89_RS33030	WP_062003896.1	238	RG
Plasmid	Not_assigned	NZ_CP014310	601076	AXG89_RS42570	WP_162916192.1	58	NRG
Plasmid	Not_assigned	NZ_CP014310	601076	AXG89_RS33050	WP_082771713.1	181	NRG
Plasmid	Not_assigned	NZ_CP014310	601076	AXG89_RS33055	WP_062174819.1	269	NRG
Plasmid	Not_assigned	NZ_CP014310	601076	AXG89_RS33060	WP_062174820.1	395	NRG
Plasmid	Not_assigned	NZ_CP014310	601076	AXG89_RS33075	WP_062174822.1	334	NRG
Plasmid	Not_assigned	NZ_CP014310	601076	AXG89_RS33080	WP_082771730.1	434	NRG
Plasmid	Not_assigned	NZ_CP014310	601076	AXG89_RS33090	WP_082771714.1	422	NRG
Plasmid	Not_assigned	NZ_CP014310	601076	AXG89_RS33100	WP_062003908.1	305	NRG
Plasmid	Not_assigned	NZ_CP014310	601076	AXG89_RS33105	WP_062174825.1	565	NRG
Plasmid	Not_assigned	NZ_CP014310	601076	AXG89_RS33110	WP_062174826.1	443	NRG
Plasmid	Not_assigned	NZ_CP014310	601076	AXG89_RS33115	WP_062174827.1	281	NRG
Plasmid	Not_assigned	NZ_CP014310	601076	AXG89_RS33120	WP_086386776.1	323	NRG
Plasmid	Not_assigned	NZ_CP014310	601076	AXG89_RS33125	WP_062174829.1	378	NRG
Plasmid	Not_assigned	NZ_CP014310	601076	AXG89_RS33130	WP_062174830.1	490	NRG
Plasmid	Not_assigned	NZ_CP014310	601076	AXG89_RS33135	WP_062174831.1	103	NRG
Plasmid	Not_assigned	NZ_CP014310	601076	AXG89_RS33140	WP_062174914.1	242	NRG
Plasmid	Not_assigned	NZ_CP014310	601076	AXG89_RS33145	WP_062174832.1	282	NRG		Defense-cut_ga			Menshen_NsnC_2512642389
Plasmid	Not_assigned	NZ_CP014310	601076	AXG89_RS33150	WP_062174833.1	323	NRG
Plasmid	Not_assigned	NZ_CP014310	601076	AXG89_RS33155	WP_062174834.1	545	NRG
Plasmid	Not_assigned	NZ_CP014310	601076	AXG89_RS33175	WP_162916195.1	232	RG
Plasmid	Not_assigned	NZ_CP014310	601076	AXG89_RS33190	WP_062174838.1	233	NRG
Plasmid	Not_assigned	NZ_CP014310	601076	AXG89_RS33195	WP_062174839.1	702	NRG
Plasmid	Not_assigned	NZ_CP014310	601076	AXG89_RS33200	WP_062174840.1	83	NRG
Plasmid	Not_assigned	NZ_CP014310	601076	AXG89_RS33205	WP_082771716.1	129	NRG
Plasmid	Not_assigned	NZ_CP014310	601076	AXG89_RS33210	WP_062174841.1	242	NRG
Plasmid	Not_assigned	NZ_CP014310	601076	AXG89_RS33215	WP_082771731.1	663	NRG
Plasmid	Not_assigned	NZ_CP014310	601076	AXG89_RS33220	WP_062174842.1	152	NRG
Plasmid	Not_assigned	NZ_CP014310	601076	AXG89_RS33230	WP_062174844.1	261	RG
Plasmid	Not_assigned	NZ_CP014310	601076	AXG89_RS33235	WP_062174845.1	204	RG
Plasmid	Not_assigned	NZ_CP014310	601076	AXG89_RS33240	WP_062003949.1	82	NRG
Plasmid	Not_assigned	NZ_CP014310	601076	AXG89_RS33245	WP_062174846.1	257	NRG
Plasmid	Not_assigned	NZ_CP014310	601076	AXG89_RS33250	WP_086386780.1	385	NRG
Plasmid	Not_assigned	NZ_CP014310	601076	AXG89_RS33255	WP_082771717.1	190	NRG
Plasmid	Not_assigned	NZ_CP014310	601076	AXG89_RS33260	WP_062174849.1	213	NRG
Plasmid	Not_assigned	NZ_CP014310	601076	AXG89_RS33265	WP_062174916.1	213	NRG
Plasmid	Not_assigned	NZ_CP014310	601076	AXG89_RS33280	WP_062174851.1	217	NRG
Plasmid	Not_assigned	NZ_CP014310	601076	AXG89_RS33285	WP_062003972.1	299	NRG
Plasmid	Not_assigned	NZ_CP014310	601076	AXG89_RS33290	WP_062174852.1	221	NRG
Plasmid	Not_assigned	NZ_CP014310	601076	AXG89_RS33295	WP_062174853.1	185	NRG
Plasmid	Not_assigned	NZ_CP014310	601076	AXG89_RS33300	WP_062003978.1	235	NRG
Plasmid	Not_assigned	NZ_CP014310	601076	AXG89_RS33305	WP_062174854.1	202	NRG
Plasmid	Not_assigned	NZ_CP014310	601076	AXG89_RS33310	WP_062174855.1	236	NRG
Plasmid	Not_assigned	NZ_CP014310	601076	AXG89_RS33315	WP_062174856.1	313	NRG
Plasmid	Not_assigned	NZ_CP014310	601076	AXG89_RS33320	WP_082771718.1	92	NRG
Plasmid	Not_assigned	NZ_CP014310	601076	AXG89_RS33325	WP_062174857.1	280	NRG
Plasmid	Not_assigned	NZ_CP014310	601076	AXG89_RS33330	WP_062174858.1	261	NRG
Plasmid	Not_assigned	NZ_CP014310	601076	AXG89_RS33335	WP_082771719.1	167	NRG
Plasmid	Not_assigned	NZ_CP014310	601076	AXG89_RS33340	WP_062174860.1	514	NRG
Plasmid	Not_assigned	NZ_CP014310	601076	AXG89_RS33350	WP_062174861.1	506	NRG	integration and excision		Tnp_ISEscan		phrog_1157; IS21 family transposase (translation)
Plasmid	Not_assigned	NZ_CP014310	601076	AXG89_RS33355	WP_062174862.1	267	RG	DNA, RNA and nucleotide metabolism		Tnp_ISEscan		phrog_3277; IS21-like element helper ATPase IstB (translation)
Plasmid	Not_assigned	NZ_CP014310	601076	AXG89_RS33360	WP_082771720.1	324	NRG-nh
Plasmid	Not_assigned	NZ_CP014310	601076	AXG89_RS42575	WP_162916193.1	50	NRG-nh
Plasmid	Not_assigned	NZ_CP014310	601076	AXG89_RS33365	WP_062174863.1	246	NRG
Plasmid	Not_assigned	NZ_CP014310	601076	AXG89_RS33370	WP_062174864.1	308	NRG
Plasmid	Not_assigned	NZ_CP014310	601076	AXG89_RS33400	WP_062174917.1	407	RG	integration and excision		Tnp_ISEscan		phrog_5749; ISL3 family transposase (translation)
Plasmid	Not_assigned	NZ_CP014310	601076	AXG89_RS33405	WP_062174867.1	467	NRG
Plasmid	Not_assigned	NZ_CP014310	601076	AXG89_RS33410	WP_144029363.1	434	NRG-nh
Plasmid	Not_assigned	NZ_CP014310	601076	AXG89_RS33415	WP_062173720.1	514	NRG	integration and excision		Tnp_ISEscan		phrog_688; IS66 family transposase (translation)
Plasmid	Not_assigned	NZ_CP014310	601076	AXG89_RS33420	WP_062173719.1	114	RG			Tnp_ISEscan		IS66 family insertion sequence element accessory protein TnpB (translation)
Plasmid	Not_assigned	NZ_CP014310	601076	AXG89_RS33425	WP_119024704.1	135	NRG	integration and excision		Tnp_ISEscan		phrog_1013; transposase (translation)
Plasmid	Not_assigned	NZ_CP014310	601076	AXG89_RS33430	WP_162916194.1	168	NRG
Plasmid	Not_assigned	NZ_CP014310	601076	AXG89_RS33435	WP_062174870.1	390	NRG
Plasmid	Not_assigned	NZ_CP014310	601076	AXG89_RS33445	WP_062174871.1	390	NRG
Plasmid	Not_assigned	NZ_CP014310	601076	AXG89_RS33450	WP_062174872.1	261	NRG
Plasmid	Not_assigned	NZ_CP014311	184640	AXG89_RS33465	WP_062174919.1	394	NRG
Plasmid	Not_assigned	NZ_CP014311	184640	AXG89_RS33470	WP_062174920.1	422	NRG		Defense-cut_ga			JetC_III
Plasmid	Not_assigned	NZ_CP014311	184640	AXG89_RS33475	WP_062174921.1	237	NRG
Plasmid	Not_assigned	NZ_CP014311	184640	AXG89_RS33480	WP_062174922.1	105	NRG
Plasmid	Not_assigned	NZ_CP014311	184640	AXG89_RS33485	WP_062174923.1	143	NRG
Plasmid	Not_assigned	NZ_CP014311	184640	AXG89_RS33490	WP_062174924.1	270	NRG
Plasmid	Not_assigned	NZ_CP014311	184640	AXG89_RS33495	WP_062174925.1	172	NRG	DNA, RNA and nucleotide metabolism				phrog_44
Plasmid	Not_assigned	NZ_CP014311	184640	AXG89_RS33500	WP_062174926.1	345	NRG-nh
Plasmid	Not_assigned	NZ_CP014311	184640	AXG89_RS33505	WP_062174927.1	444	NRG
Plasmid	Not_assigned	NZ_CP014311	184640	AXG89_RS33510	WP_062174928.1	364	NRG
Plasmid	Not_assigned	NZ_CP014311	184640	AXG89_RS33515	WP_062174929.1	74	NRG
Plasmid	Not_assigned	NZ_CP014311	184640	AXG89_RS42580	WP_162916197.1	50	NRG-nh
Plasmid	Not_assigned	NZ_CP014311	184640	AXG89_RS33520	WP_062174930.1	112	NRG
Plasmid	Not_assigned	NZ_CP014311	184640	AXG89_RS33525	WP_062174931.1	339	NRG	DNA, RNA and nucleotide metabolism			Plasmid partition	parM; phrog_691
Plasmid	Not_assigned	NZ_CP014311	184640	AXG89_RS33530	WP_062174932.1	381	NRG
Plasmid	Not_assigned	NZ_CP014311	184640	AXG89_RS33535	WP_162916198.1	304	NRG-nh
Plasmid	Not_assigned	NZ_CP014311	184640	AXG89_RS33540	WP_062174935.1	224	NRG
Plasmid	Not_assigned	NZ_CP014311	184640	AXG89_RS33545	WP_062174936.1	129	NRG
Plasmid	Not_assigned	NZ_CP014311	184640	AXG89_RS33550	WP_069638499.1	107	NRG
Plasmid	Not_assigned	NZ_CP014311	184640	AXG89_RS33555	WP_062174937.1	378	NRG
Plasmid	Not_assigned	NZ_CP014311	184640	AXG89_RS33560	WP_162916199.1	211	NRG
Plasmid	Not_assigned	NZ_CP014311	184640	AXG89_RS33565	WP_062175076.1	133	NRG
Plasmid	Not_assigned	NZ_CP014311	184640	AXG89_RS33570	WP_062174939.1	147	NRG
Plasmid	Not_assigned	NZ_CP014311	184640	AXG89_RS33575	WP_062174940.1	256	NRG
Plasmid	Not_assigned	NZ_CP014311	184640	AXG89_RS33580	WP_062174941.1	149	NRG-nh
Plasmid	Not_assigned	NZ_CP014311	184640	AXG89_RS33585	WP_062174942.1	264	NRG
Plasmid	Not_assigned	NZ_CP014311	184640	AXG89_RS33590	WP_062174943.1	1039	RG		Defense-cut_ga			Type_II_MTases_FAM_6
Plasmid	Not_assigned	NZ_CP014311	184640	AXG89_RS33595	WP_062174944.1	79	RG
Plasmid	Not_assigned	NZ_CP014311	184640	AXG89_RS33605	WP_062174945.1	238	NRG-nh
Plasmid	Not_assigned	NZ_CP014311	184640	AXG89_RS33610	WP_062174946.1	214	NRG
Plasmid	Not_assigned	NZ_CP014311	184640	AXG89_RS33620	WP_082771732.1	149	NRG
Plasmid	Not_assigned	NZ_CP014311	184640	AXG89_RS33625	WP_082771733.1	581	NRG				Plasmid partition	parB
Plasmid	Not_assigned	NZ_CP014311	184640	AXG89_RS33630	WP_062174949.1	157	NRG
Plasmid	Not_assigned	NZ_CP014311	184640	AXG89_RS33635	WP_062174950.1	72	RG
Plasmid	Not_assigned	NZ_CP014311	184640	AXG89_RS33640	WP_062174951.1	379	NRG
Plasmid	Not_assigned	NZ_CP014311	184640	AXG89_RS33645	WP_062174952.1	240	NRG
Plasmid	Not_assigned	NZ_CP014311	184640	AXG89_RS33650	WP_062174953.1	213	NRG		Defense-strict			Prok-JAB
Plasmid	Not_assigned	NZ_CP014311	184640	AXG89_RS33655	WP_062174954.1	281	RG		Defense-strict			AG_E1_ThiF
Plasmid	Not_assigned	NZ_CP014311	184640	AXG89_RS33660	WP_062174955.1	348	NRG
Plasmid	Not_assigned	NZ_CP014311	184640	AXG89_RS33670	WP_062174957.1	151	NRG
Plasmid	Not_assigned	NZ_CP014311	184640	AXG89_RS33675	WP_082771734.1	151	NRG
Plasmid	Not_assigned	NZ_CP014311	184640	AXG89_RS33680	WP_069638506.1	474	NRG		Defense-strict			bSEFIR
Plasmid	Not_assigned	NZ_CP014311	184640	AXG89_RS33685	WP_062174960.1	375	NRG-nh
Plasmid	Not_assigned	NZ_CP014311	184640	AXG89_RS42585	WP_162916200.1	81	NRG
Plasmid	Not_assigned	NZ_CP014311	184640	AXG89_RS33695	WP_062174962.1	153	NRG
Plasmid	Not_assigned	NZ_CP014311	184640	AXG89_RS33700	WP_062174963.1	98	NRG
Plasmid	Not_assigned	NZ_CP014311	184640	AXG89_RS33705	WP_062174964.1	130	NRG
Plasmid	Not_assigned	NZ_CP014311	184640	AXG89_RS33710	WP_062174965.1	154	NRG
Plasmid	Not_assigned	NZ_CP014311	184640	AXG89_RS33715	WP_162916201.1	153	NRG
Plasmid	Not_assigned	NZ_CP014311	184640	AXG89_RS33720	WP_062174967.1	511	NRG
Plasmid	Not_assigned	NZ_CP014311	184640	AXG89_RS33725	WP_062174968.1	341	RG	other				phrog_1297
Plasmid	Not_assigned	NZ_CP014311	184640	AXG89_RS33730	WP_062174969.1	305	RG
Plasmid	Not_assigned	NZ_CP014311	184640	AXG89_RS33735	WP_062174970.1	100	NRG
Plasmid	Not_assigned	NZ_CP014311	184640	AXG89_RS33740	WP_062175078.1	413	NRG	DNA, RNA and nucleotide metabolism				phrog_1314
Plasmid	Not_assigned	NZ_CP014311	184640	AXG89_RS33745	WP_062174971.1	121	NRG
Plasmid	Not_assigned	NZ_CP014311	184640	AXG89_RS33750	WP_062174972.1	150	NRG
Plasmid	Not_assigned	NZ_CP014311	184640	AXG89_RS33755	WP_062174973.1	349	RG
Plasmid	Not_assigned	NZ_CP014311	184640	AXG89_RS33760	WP_062174974.1	116	RG
Plasmid	Not_assigned	NZ_CP014311	184640	AXG89_RS33765	WP_119024753.1	102	RG
Plasmid	Not_assigned	NZ_CP014311	184640	AXG89_RS33770	WP_062174975.1	820	RG
Plasmid	Not_assigned	NZ_CP014311	184640	AXG89_RS33775	WP_062175080.1	255	NRG
Plasmid	Not_assigned	NZ_CP014311	184640	AXG89_RS33780	WP_162916202.1	322	NRG
Plasmid	Not_assigned	NZ_CP014311	184640	AXG89_RS33785	WP_062174977.1	473	NRG
Plasmid	Not_assigned	NZ_CP014311	184640	AXG89_RS33790	WP_062174978.1	624	RG
Plasmid	Not_assigned	NZ_CP014311	184640	AXG89_RS33795	WP_062174979.1	172	RG
Plasmid	Not_assigned	NZ_CP014311	184640	AXG89_RS33805	WP_062174981.1	204	NRG
Plasmid	Not_assigned	NZ_CP014311	184640	AXG89_RS33810	WP_062174982.1	284	NRG
Plasmid	Not_assigned	NZ_CP014311	184640	AXG89_RS33815	WP_062174983.1	577	RG	DNA, RNA and nucleotide metabolism	Defense-strict			GajB_2; phrog_1967
Plasmid	Not_assigned	NZ_CP014311	184640	AXG89_RS33820	WP_062174984.1	146	NRG-nh
Plasmid	Not_assigned	NZ_CP014311	184640	AXG89_RS33825	WP_062174985.1	229	NRG-nh
Plasmid	Not_assigned	NZ_CP014311	184640	AXG89_RS33830	WP_062175081.1	106	NRG
Plasmid	Not_assigned	NZ_CP014311	184640	AXG89_RS33835	WP_062174986.1	62	RG
Plasmid	Not_assigned	NZ_CP014311	184640	AXG89_RS33840	WP_062174987.1	93	NRG
Plasmid	Not_assigned	NZ_CP014311	184640	AXG89_RS33845	WP_062174988.1	156	NRG
Plasmid	Not_assigned	NZ_CP014311	184640	AXG89_RS33850	WP_062174989.1	305	NRG
Plasmid	Not_assigned	NZ_CP014311	184640	AXG89_RS33855	WP_062174990.1	199	NRG
Plasmid	Not_assigned	NZ_CP014311	184640	AXG89_RS33860	WP_062175082.1	88	NRG
Plasmid	Not_assigned	NZ_CP014311	184640	AXG89_RS33865	WP_062174991.1	430	NRG
Plasmid	Not_assigned	NZ_CP014311	184640	AXG89_RS33870	WP_062174992.1	62	NRG-nh
Plasmid	Not_assigned	NZ_CP014311	184640	AXG89_RS33875	WP_062174993.1	161	RG
Plasmid	Not_assigned	NZ_CP014311	184640	AXG89_RS33880	WP_062174994.1	457	NRG
Plasmid	Not_assigned	NZ_CP014311	184640	AXG89_RS42590	WP_162916203.1	176	NRG-nh
Plasmid	Not_assigned	NZ_CP014311	184640	AXG89_RS33890	WP_062174996.1	773	NRG	DNA, RNA and nucleotide metabolism				phrog_77
Plasmid	Not_assigned	NZ_CP014311	184640	AXG89_RS42595	WP_162916196.1	56	NRG-nh
Plasmid	Not_assigned	NZ_CP014311	184640	AXG89_RS33895	WP_062174997.1	183	NRG		Defense-cut_ga			drmC
Plasmid	Not_assigned	NZ_CP014311	184640	AXG89_RS42600	WP_062174998.1	74	NRG-nh
Plasmid	Not_assigned	NZ_CP014311	184640	AXG89_RS33900	WP_119024754.1	282	NRG
Plasmid	Not_assigned	NZ_CP014311	184640	AXG89_RS33905	WP_062175000.1	227	NRG	integration and excision		Recombinase		phrog_216; PF00589
Plasmid	Not_assigned	NZ_CP014311	184640	AXG89_RS33915	WP_062175002.1	145	RG
Plasmid	Not_assigned	NZ_CP014311	184640	AXG89_RS33920	WP_062175003.1	127	NRG-nh
Plasmid	Not_assigned	NZ_CP014311	184640	AXG89_RS33925	WP_062175004.1	158	NRG-nh
Plasmid	Not_assigned	NZ_CP014311	184640	AXG89_RS33930	WP_062175006.1	152	NRG-nh
Plasmid	Not_assigned	NZ_CP014311	184640	AXG89_RS33935	WP_062175007.1	110	NRG-nh
Plasmid	Not_assigned	NZ_CP014311	184640	AXG89_RS33940	WP_062175008.1	113	NRG
Plasmid	Not_assigned	NZ_CP014311	184640	AXG89_RS33955	WP_062175011.1	96	NRG
Plasmid	Not_assigned	NZ_CP014311	184640	AXG89_RS33960	WP_062175012.1	160	NRG
Plasmid	Not_assigned	NZ_CP014311	184640	AXG89_RS33965	WP_062175013.1	214	NRG-nh
Plasmid	Not_assigned	NZ_CP014311	184640	AXG89_RS33975	WP_062175015.1	419	NRG
Plasmid	Not_assigned	NZ_CP014311	184640	AXG89_RS33980	WP_162916205.1	108	NRG-nh
Plasmid	Not_assigned	NZ_CP014311	184640	AXG89_RS33985	WP_062175017.1	105	NRG
Plasmid	Not_assigned	NZ_CP014311	184640	AXG89_RS33990	WP_062175018.1	131	NRG-nh
Plasmid	Not_assigned	NZ_CP014311	184640	AXG89_RS34000	WP_062175019.1	247	NRG-nh
Plasmid	Not_assigned	NZ_CP014311	184640	AXG89_RS34005	WP_062175020.1	251	NRG
Plasmid	Not_assigned	NZ_CP014311	184640	AXG89_RS42605	WP_162916206.1	58	NRG-nh
Plasmid	Not_assigned	NZ_CP014311	184640	AXG89_RS34010	WP_162916207.1	96	NRG
Plasmid	Not_assigned	NZ_CP014311	184640	AXG89_RS34015	WP_062175021.1	78	RG
Plasmid	Not_assigned	NZ_CP014311	184640	AXG89_RS34020	WP_062175022.1	132	NRG
Plasmid	Not_assigned	NZ_CP014311	184640	AXG89_RS34025	WP_162916208.1	99	NRG-nh
Plasmid	Not_assigned	NZ_CP014311	184640	AXG89_RS34030	WP_062175024.1	76	NRG-nh
Plasmid	Not_assigned	NZ_CP014311	184640	AXG89_RS42610	WP_162916209.1	66	NRG
Plasmid	Not_assigned	NZ_CP014311	184640	AXG89_RS34035	WP_162916210.1	94	NRG-nh
Plasmid	Not_assigned	NZ_CP014311	184640	AXG89_RS34040	WP_062173550.1	422	RG	integration and excision		Tnp_ISEscan		phrog_2331; IS256 family transposase (translation)
Plasmid	Not_assigned	NZ_CP014311	184640	AXG89_RS42895	WP_205583105.1	59	NRG-nh
Plasmid	Not_assigned	NZ_CP014311	184640	AXG89_RS34050	WP_062175027.1	132	NRG-nh
Plasmid	Not_assigned	NZ_CP014311	184640	AXG89_RS34055	WP_162916211.1	1835	NRG-nh
Plasmid	Not_assigned	NZ_CP014311	184640	AXG89_RS34060	WP_082771736.1	816	NRG-nh
Plasmid	Not_assigned	NZ_CP014311	184640	AXG89_RS34065	WP_082771737.1	364	NRG
Plasmid	Not_assigned	NZ_CP014311	184640	AXG89_RS34070	WP_062175031.1	151	NRG
Plasmid	Not_assigned	NZ_CP014311	184640	AXG89_RS34075	WP_062175032.1	396	NRG
Plasmid	Not_assigned	NZ_CP014311	184640	AXG89_RS34080	WP_062175033.1	561	NRG
Plasmid	Not_assigned	NZ_CP014311	184640	AXG89_RS34085	WP_062175034.1	423	NRG-nh
Plasmid	Not_assigned	NZ_CP014311	184640	AXG89_RS34090	WP_162916212.1	231	NRG-nh
Plasmid	Not_assigned	NZ_CP014311	184640	AXG89_RS34095	WP_062175036.1	169	NRG
Plasmid	Not_assigned	NZ_CP014311	184640	AXG89_RS34100	WP_069638501.1	750	NRG	head and packaging				phrog_1012
Plasmid	Not_assigned	NZ_CP014311	184640	AXG89_RS34105	WP_062175085.1	173	NRG
Plasmid	Not_assigned	NZ_CP014311	184640	AXG89_RS34110	WP_062175087.1	135	NRG
Plasmid	Not_assigned	NZ_CP014311	184640	AXG89_RS34115	WP_062175037.1	173	NRG
Plasmid	Not_assigned	NZ_CP014311	184640	AXG89_RS34120	WP_162916213.1	324	NRG-nh
Plasmid	Not_assigned	NZ_CP014311	184640	AXG89_RS34125	WP_162916214.1	348	NRG-nh
Plasmid	Not_assigned	NZ_CP014311	184640	AXG89_RS34130	WP_062175040.1	347	NRG		Defense-strict			GajB_3
Plasmid	Not_assigned	NZ_CP014311	184640	AXG89_RS34135	WP_062175041.1	522	NRG		Defense-strict			ATPase_TOPRIM_COG3593
Plasmid	Not_assigned	NZ_CP014311	184640	AXG89_RS34140	WP_062175042.1	1108	NRG		Defense-strict			RL_A
Plasmid	Not_assigned	NZ_CP014311	184640	AXG89_RS34145	WP_062175043.1	964	NRG	other	Defense-cut_ga			RL_C; phrog_10183
Plasmid	Not_assigned	NZ_CP014311	184640	AXG89_RS34150	WP_062175044.1	1413	NRG
Plasmid	Not_assigned	NZ_CP014311	184640	AXG89_RS34160	WP_062175045.1	598	NRG		Defense-strict			LmuB_SMC_Cap4_nuclease_II
Plasmid	Not_assigned	NZ_CP014311	184640	AXG89_RS34165	WP_035924712.1	82	RG
Plasmid	Not_assigned	NZ_CP014311	184640	AXG89_RS34170	WP_062175046.1	321	RG
Plasmid	Not_assigned	NZ_CP014311	184640	AXG89_RS34175	WP_062175047.1	107	NRG	DNA, RNA and nucleotide metabolism				phrog_2339
Plasmid	Not_assigned	NZ_CP014311	184640	AXG89_RS34180	WP_062175048.1	91	RG	DNA, RNA and nucleotide metabolism				phrog_379
Plasmid	Not_assigned	NZ_CP014311	184640	AXG89_RS34185	WP_162916215.1	168	NRG-nh
Plasmid	Not_assigned	NZ_CP014311	184640	AXG89_RS34190	WP_062175050.1	591	NRG	integration and excision		Recombinase		phrog_1; PF00589
Plasmid	Not_assigned	NZ_CP014311	184640	AXG89_RS34195	WP_162916216.1	158	NRG-nh
Plasmid	Not_assigned	NZ_CP014311	184640	AXG89_RS34200	WP_062175052.1	280	NRG-nh
Plasmid	Not_assigned	NZ_CP014311	184640	AXG89_RS34205	WP_062175053.1	223	NRG				Plasmid partition	parA
Plasmid	Not_assigned	NZ_CP014311	184640	AXG89_RS34210	WP_082771743.1	363	NRG				Plasmid partition	parB
Plasmid	Not_assigned	NZ_CP014311	184640	AXG89_RS34215	WP_062175054.1	445	NRG				Plasmid replication	replication_initiation_protein
Plasmid	Not_assigned	NZ_CP014311	184640	AXG89_RS34220	WP_062175055.1	161	RG	integration and excision		Tnp_ISEscan		phrog_1013; IS66 family insertion sequence hypothetical protein (translation)
Plasmid	Not_assigned	NZ_CP014311	184640	AXG89_RS34225	WP_062004250.1	117	RG			Tnp_ISEscan		IS66 family insertion sequence element accessory protein TnpB (translation)
Plasmid	Not_assigned	NZ_CP014311	184640	AXG89_RS34235	WP_062175088.1	324	NRG		Defense-strict			RT_I_II_III_IV_V_VI_1
Plasmid	Not_assigned	NZ_CP014311	184640	AXG89_RS34240	WP_062174803.1	98	RG
Plasmid	Not_assigned	NZ_CP014311	184640	AXG89_RS34245	WP_062174913.1	110	RG
Plasmid	Not_assigned	NZ_CP014311	184640	AXG89_RS34250	WP_062175057.1	690	RG	integration and excision		Recombinase		phrog_95; PF00239
Plasmid	Not_assigned	NZ_CP014311	184640	AXG89_RS34255	WP_162916217.1	114	NRG		Defense-cut_ga			RT_I_II_III_IV_V_VI_1
Plasmid	Not_assigned	NZ_CP014311	184640	AXG89_RS34280	WP_062175061.1	234	RG
Plasmid	Not_assigned	NZ_CP014311	184640	AXG89_RS34285	WP_062175062.1	290	RG
Plasmid	Not_assigned	NZ_CP014311	184640	AXG89_RS34290	WP_062175063.1	416	NRG
Plasmid	Not_assigned	NZ_CP014311	184640	AXG89_RS34295	WP_062175064.1	267	NRG
Plasmid	Not_assigned	NZ_CP014311	184640	AXG89_RS34300	WP_062175065.1	420	NRG
Plasmid	Not_assigned	NZ_CP014311	184640	AXG89_RS34305	WP_062175089.1	142	RG	other				phrog_34720
Plasmid	Not_assigned	NZ_CP014311	184640	AXG89_RS34310	WP_119024757.1	182	NRG
Plasmid	Not_assigned	NZ_CP014311	184640	AXG89_RS34315	WP_062175067.1	556	NRG
Plasmid	Not_assigned	NZ_CP014311	184640	AXG89_RS34320	WP_062175090.1	426	NRG
Plasmid	Not_assigned	NZ_CP014311	184640	AXG89_RS34325	WP_069638510.1	193	NRG
Plasmid	Not_assigned	NZ_CP014311	184640	AXG89_RS34335	WP_062175069.1	735	NRG
Plasmid	Not_assigned	NZ_CP014311	184640	AXG89_RS34340	WP_062175070.1	372	RG
Plasmid	Not_assigned	NZ_CP014311	184640	AXG89_RS34345	WP_062175071.1	206	NRG
Plasmid	Not_assigned	NZ_CP014311	184640	AXG89_RS34350	WP_062175072.1	477	NRG
Plasmid	Not_assigned	NZ_CP014311	184640	AXG89_RS34355	WP_069638511.1	354	NRG
Plasmid	Not_assigned	NZ_CP014312	49551	AXG89_RS42615	WP_162916219.1	183	NRG-nh
Plasmid	Not_assigned	NZ_CP014312	49551	AXG89_RS34365	WP_162916220.1	665	NRG		Defense-strict			Type_IIG_2
Plasmid	Not_assigned	NZ_CP014312	49551	AXG89_RS34370	WP_082771744.1	347	RG	integration and excision		Recombinase		phrog_216; PF00589
Plasmid	Not_assigned	NZ_CP014312	49551	AXG89_RS34375	WP_062175091.1	124	NRG-nh
Plasmid	Not_assigned	NZ_CP014312	49551	AXG89_RS34380	WP_062175092.1	101	NRG-nh
Plasmid	Not_assigned	NZ_CP014312	49551	AXG89_RS34390	WP_119024758.1	586	NRG		Defense-cut_ga			Type_I_REases_FAM_2.einsi_trimmed
Plasmid	Not_assigned	NZ_CP014312	49551	AXG89_RS34395	WP_062175095.1	272	RG	DNA, RNA and nucleotide metabolism		Tnp_ISEscan		phrog_3277; IS21-like element helper ATPase IstB (translation)
Plasmid	Not_assigned	NZ_CP014312	49551	AXG89_RS34400	WP_062175096.1	499	RG	integration and excision		Tnp_ISEscan		phrog_1157; IS21 family transposase (translation)
Plasmid	Not_assigned	NZ_CP014312	49551	AXG89_RS34405	WP_062175097.1	375	NRG	transcription regulation	Defense-strict			RosmerTA_RmrA_2634932349; phrog_2439
Plasmid	Not_assigned	NZ_CP014312	49551	AXG89_RS34410	WP_062175098.1	212	NRG		Defense-strict			RosmerTA_RmrT_2634932349
Plasmid	Not_assigned	NZ_CP014312	49551	AXG89_RS34415	WP_062175099.1	180	NRG
Plasmid	Not_assigned	NZ_CP014312	49551	AXG89_RS34420	WP_062175100.1	201	NRG
Plasmid	Not_assigned	NZ_CP014312	49551	AXG89_RS34425	WP_082771747.1	678	RG	integration and excision		Recombinase		phrog_1; PF00589
Plasmid	Not_assigned	NZ_CP014312	49551	AXG89_RS34430	WP_062175102.1	1382	NRG
Plasmid	Not_assigned	NZ_CP014312	49551	AXG89_RS34440	WP_062175104.1	647	RG	integration and excision		Recombinase		phrog_1; PF00589
Plasmid	Not_assigned	NZ_CP014312	49551	AXG89_RS34445	WP_062175105.1	67	RG		Defense-cut_ga			CSD
Plasmid	Not_assigned	NZ_CP014312	49551	AXG89_RS34450	WP_062175106.1	120	NRG	transcription regulation	Defense-cut_ga			PD-Lambda-2_B; phrog_1373
Plasmid	Not_assigned	NZ_CP014312	49551	AXG89_RS34455	WP_062175107.1	101	RG
Plasmid	Not_assigned	NZ_CP014312	49551	AXG89_RS34460	WP_162916221.1	280	NRG
Plasmid	Not_assigned	NZ_CP014312	49551	AXG89_RS34465	WP_062175109.1	111	RG
Plasmid	Not_assigned	NZ_CP014312	49551	AXG89_RS34470	WP_062175110.1	227	RG				Plasmid partition	parA
Plasmid	Not_assigned	NZ_CP014312	49551	AXG89_RS34480	WP_162916222.1	147	NRG-nh
Plasmid	Not_assigned	NZ_CP014312	49551	AXG89_RS34485	WP_062175113.1	229	NRG
Plasmid	Not_assigned	NZ_CP014312	49551	AXG89_RS34490	WP_062175114.1	230	RG
Plasmid	Not_assigned	NZ_CP014312	49551	AXG89_RS34500	WP_062175115.1	102	NRG
Plasmid	Not_assigned	NZ_CP014312	49551	AXG89_RS34505	WP_069638512.1	814	NRG
Plasmid	Not_assigned	NZ_CP014312	49551	AXG89_RS34510	WP_062175116.1	95	NRG		Defense-cut_ga			RosmerTA_RmrA_2677172838
Plasmid	Not_assigned	NZ_CP014312	49551	AXG89_RS34515	WP_062175133.1	101	NRG
Plasmid	Not_assigned	NZ_CP014312	49551	AXG89_RS34520	WP_062175117.1	131	NRG
Plasmid	Not_assigned	NZ_CP014312	49551	AXG89_RS34525	WP_062175118.1	179	NRG	DNA, RNA and nucleotide metabolism				phrog_2259
Plasmid	Not_assigned	NZ_CP014312	49551	AXG89_RS34530	WP_062175119.1	650	NRG
Plasmid	Not_assigned	NZ_CP014312	49551	AXG89_RS34535	WP_062175120.1	215	NRG
Plasmid	Not_assigned	NZ_CP014312	49551	AXG89_RS42620	WP_162916223.1	361	NRG-nh
Plasmid	Not_assigned	NZ_CP014312	49551	AXG89_RS42625	WP_162916224.1	101	NRG
Plasmid	Not_assigned	NZ_CP014312	49551	AXG89_RS34545	WP_205583106.1	377	RG
Plasmid	Not_assigned	NZ_CP014312	49551	AXG89_RS34550	WP_062175122.1	83	RG
Plasmid	Not_assigned	NZ_CP014312	49551	AXG89_RS34555	WP_062175123.1	75	NRG-nh
Plasmid	Not_assigned	NZ_CP014312	49551	AXG89_RS34560	WP_062175124.1	143	RG
Plasmid	Not_assigned	NZ_CP014312	49551	AXG89_RS34565	WP_062175125.1	95	RG
Plasmid	Not_assigned	NZ_CP014312	49551	AXG89_RS34570	WP_062175126.1	130	NRG
Plasmid	Not_assigned	NZ_CP014312	49551	AXG89_RS34575	WP_062175127.1	320	RG	integration and excision		Recombinase		phrog_216; PF00589
Plasmid	Not_assigned	NZ_CP014312	49551	AXG89_RS34585	WP_162916225.1	276	NRG
Plasmid	Not_assigned	NZ_CP014312	49551	AXG89_RS34590	WP_062175130.1	218	NRG	other	Defense-cut_ga			Type_II_MTases_FAM_29; phrog_21201
Plasmid	Not_assigned	NZ_CP014508	286935	AX768_RS29675	WP_062003772.1	240	NRG
Plasmid	Not_assigned	NZ_CP014508	286935	AX768_RS29680	WP_082779157.1	703	RG
Plasmid	Not_assigned	NZ_CP014508	286935	AX768_RS29685	WP_062003773.1	207	RG
Plasmid	Not_assigned	NZ_CP014508	286935	AX768_RS29690	WP_062003774.1	110	RG
Plasmid	Not_assigned	NZ_CP014508	286935	AX768_RS29695	WP_155524397.1	53	NRG-nh
Plasmid	Not_assigned	NZ_CP014508	286935	AX768_RS29700	WP_082779194.1	439	NRG			Tnp_ISEscan		IS4 family transposase (translation)
Plasmid	Not_assigned	NZ_CP014508	286935	AX768_RS29705	WP_062003777.1	446	NRG
Plasmid	Not_assigned	NZ_CP014508	286935	AX768_RS29710	WP_062003778.1	424	NRG
Plasmid	Not_assigned	NZ_CP014508	286935	AX768_RS29715	WP_062003779.1	373	NRG
Plasmid	Not_assigned	NZ_CP014508	286935	AX768_RS29720	WP_082779159.1	544	NRG
Plasmid	Not_assigned	NZ_CP014508	286935	AX768_RS29725	WP_062003780.1	414	NRG
Plasmid	Not_assigned	NZ_CP014508	286935	AX768_RS29735	WP_155524377.1	117	NRG-nh
Plasmid	Not_assigned	NZ_CP014508	286935	AX768_RS29745	WP_062003784.1	142	NRG
Plasmid	Not_assigned	NZ_CP014508	286935	AX768_RS29755	WP_062003786.1	240	RG			Tnp_ISEscan		IS6 family transposase (translation)
Plasmid	Not_assigned	NZ_CP014508	286935	AX768_RS29760	WP_062003787.1	338	NRG
Plasmid	Not_assigned	NZ_CP014508	286935	AX768_RS29765	WP_062003788.1	909	RG		Defense-cut_ga			ZorD
Plasmid	Not_assigned	NZ_CP014508	286935	AX768_RS29770	WP_062004055.1	129	NRG
Plasmid	Not_assigned	NZ_CP014508	286935	AX768_RS29775	WP_062003789.1	101	NRG
Plasmid	Not_assigned	NZ_CP014508	286935	AX768_RS29780	WP_062003790.1	488	NRG	DNA, RNA and nucleotide metabolism				phrog_1967
Plasmid	Not_assigned	NZ_CP014508	286935	AX768_RS29785	WP_062002954.1	388	NRG	integration and excision		Tnp_ISEscan		phrog_2331; IS256 family transposase (translation)
Plasmid	Not_assigned	NZ_CP014508	286935	AX768_RS29795	WP_062003792.1	138	NRG	transcription regulation				phrog_1373
Plasmid	Not_assigned	NZ_CP014508	286935	AX768_RS29800	WP_062003793.1	97	NRG
Plasmid	Not_assigned	NZ_CP014508	286935	AX768_RS29805	WP_062003794.1	59	NRG-nh
Plasmid	Not_assigned	NZ_CP014508	286935	AX768_RS29825	WP_062004057.1	179	NRG
Plasmid	Not_assigned	NZ_CP014508	286935	AX768_RS29830	WP_062000960.1	126	RG
Plasmid	Not_assigned	NZ_CP014508	286935	AX768_RS29835	WP_062000111.1	299	NRG	integration and excision		Tnp_ISEscan		phrog_8463; IS3 family transposase (translation)
Plasmid	Not_assigned	NZ_CP014508	286935	AX768_RS29840	WP_082779160.1	206	NRG
Plasmid	Not_assigned	NZ_CP014508	286935	AX768_RS29845	WP_172812047.1	378	NRG
Plasmid	Not_assigned	NZ_CP014508	286935	AX768_RS29850	WP_062003798.1	95	RG
Plasmid	Not_assigned	NZ_CP014508	286935	AX768_RS29855	WP_062004060.1	307	RG	integration and excision		Recombinase		phrog_216; PF00589
Plasmid	Not_assigned	NZ_CP014508	286935	AX768_RS29860	WP_062003799.1	140	NRG
Plasmid	Not_assigned	NZ_CP014508	286935	AX768_RS29865	WP_082779162.1	367	NRG	other				phrog_2640
Plasmid	Not_assigned	NZ_CP014508	286935	AX768_RS29870	WP_062003800.1	308	NRG
Plasmid	Not_assigned	NZ_CP014508	286935	AX768_RS29875	WP_062003801.1	308	NRG
Plasmid	Not_assigned	NZ_CP014508	286935	AX768_RS29880	WP_062003802.1	246	NRG
Plasmid	Not_assigned	NZ_CP014508	286935	AX768_RS29895	WP_082779163.1	528	RG
Plasmid	Not_assigned	NZ_CP014508	286935	AX768_RS29900	WP_062004062.1	115	RG
Plasmid	Not_assigned	NZ_CP014508	286935	AX768_RS29905	WP_062003805.1	428	RG
Plasmid	Not_assigned	NZ_CP014508	286935	AX768_RS29910	WP_062003806.1	264	RG
Plasmid	Not_assigned	NZ_CP014508	286935	AX768_RS29915	WP_062003807.1	413	RG
Plasmid	Not_assigned	NZ_CP014508	286935	AX768_RS29920	WP_062003808.1	128	RG
Plasmid	Not_assigned	NZ_CP014508	286935	AX768_RS29925	WP_062003809.1	102	RG
Plasmid	Not_assigned	NZ_CP014508	286935	AX768_RS29930	WP_062003810.1	406	NRG
Plasmid	Not_assigned	NZ_CP014508	286935	AX768_RS29935	WP_062003811.1	186	RG	DNA, RNA and nucleotide metabolism		Recombinase		phrog_125; PF00239
Plasmid	Not_assigned	NZ_CP014508	286935	AX768_RS29940	WP_062004063.1	991	NRG	integration and excision		Tnp_ISEscan		phrog_7951; Tn3 family transposase (translation)
Plasmid	Not_assigned	NZ_CP014508	286935	AX768_RS32275	WP_082779195.1	55	NRG-nh
Plasmid	Not_assigned	NZ_CP014508	286935	AX768_RS29945	WP_062003812.1	159	RG
Plasmid	Not_assigned	NZ_CP014508	286935	AX768_RS29955	WP_062004064.1	179	NRG
Plasmid	Not_assigned	NZ_CP014508	286935	AX768_RS29960	WP_062003814.1	177	NRG
Plasmid	Not_assigned	NZ_CP014508	286935	AX768_RS29965	WP_062003815.1	353	NRG
Plasmid	Not_assigned	NZ_CP014508	286935	AX768_RS29975	WP_062004065.1	257	NRG
Plasmid	Not_assigned	NZ_CP014508	286935	AX768_RS33085	WP_155524378.1	50	NRG-nh
Plasmid	Not_assigned	NZ_CP014508	286935	AX768_RS33395	WP_062003817.1	133	NRG-nh
Plasmid	Not_assigned	NZ_CP014508	286935	AX768_RS29990	WP_062003818.1	115	NRG			Tnp_ISEscan		IS66 family insertion sequence element accessory protein TnpB (translation)
Plasmid	Not_assigned	NZ_CP014508	286935	AX768_RS29995	WP_062003819.1	537	RG	integration and excision		Tnp_ISEscan		phrog_688; IS66 family transposase (translation)
Plasmid	Not_assigned	NZ_CP014508	286935	AX768_RS30010	WP_062003822.1	346	NRG
Plasmid	Not_assigned	NZ_CP014508	286935	AX768_RS32300	WP_082779166.1	432	NRG-nh
Plasmid	Not_assigned	NZ_CP014508	286935	AX768_RS30030	WP_062003825.1	204	RG
Plasmid	Not_assigned	NZ_CP014508	286935	AX768_RS30040	WP_062003827.1	199	RG
Plasmid	Not_assigned	NZ_CP014508	286935	AX768_RS30045	WP_155524379.1	193	NRG
Plasmid	Not_assigned	NZ_CP014508	286935	AX768_RS33090	WP_155524380.1	169	NRG-nh
Plasmid	Not_assigned	NZ_CP014508	286935	AX768_RS30060	WP_082779167.1	219	NRG
Plasmid	Not_assigned	NZ_CP014508	286935	AX768_RS30065	WP_062003830.1	338	NRG	other				phrog_2640
Plasmid	Not_assigned	NZ_CP014508	286935	AX768_RS30085	WP_062004067.1	204	NRG
Plasmid	Not_assigned	NZ_CP014508	286935	AX768_RS30090	WP_062003834.1	118	NRG
Plasmid	Not_assigned	NZ_CP014508	286935	AX768_RS30095	WP_155524381.1	308	RG
Plasmid	Not_assigned	NZ_CP014508	286935	AX768_RS30100	WP_062003836.1	215	RG
Plasmid	Not_assigned	NZ_CP014508	286935	AX768_RS30110	WP_062004069.1	274	RG	other				phrog_23613
Plasmid	Not_assigned	NZ_CP014508	286935	AX768_RS30115	WP_062003837.1	180	NRG
Plasmid	Not_assigned	NZ_CP014508	286935	AX768_RS30120	WP_062003838.1	189	NRG
Plasmid	Not_assigned	NZ_CP014508	286935	AX768_RS30125	WP_062003839.1	81	NRG-nh
Plasmid	Not_assigned	NZ_CP014508	286935	AX768_RS30130	WP_062004072.1	201	NRG
Plasmid	Not_assigned	NZ_CP014508	286935	AX768_RS30140	WP_062003841.1	219	RG
Plasmid	Not_assigned	NZ_CP014508	286935	AX768_RS30145	WP_062003842.1	89	NRG
Plasmid	Not_assigned	NZ_CP014508	286935	AX768_RS30155	WP_086383870.1	210	NRG
Plasmid	Not_assigned	NZ_CP014508	286935	AX768_RS30160	WP_062003844.1	207	NRG
Plasmid	Not_assigned	NZ_CP014508	286935	AX768_RS30165	WP_082779170.1	411	NRG	DNA, RNA and nucleotide metabolism			Plasmid partition	parA; phrog_164
Plasmid	Not_assigned	NZ_CP014508	286935	AX768_RS30170	WP_062003845.1	335	NRG	DNA, RNA and nucleotide metabolism			Plasmid partition	parB; phrog_1033
Plasmid	Not_assigned	NZ_CP014508	286935	AX768_RS32350	WP_082779171.1	381	NRG
Plasmid	Not_assigned	NZ_CP014508	286935	AX768_RS30185	WP_086383882.1	83	NRG
Plasmid	Not_assigned	NZ_CP014508	286935	AX768_RS30190	WP_062003848.1	132	NRG
Plasmid	Not_assigned	NZ_CP014508	286935	AX768_RS30195	WP_062003849.1	83	NRG-nh
Plasmid	Not_assigned	NZ_CP014508	286935	AX768_RS30205	WP_062003851.1	67	NRG
Plasmid	Not_assigned	NZ_CP014508	286935	AX768_RS30210	WP_082779173.1	733	RG	integration and excision		Recombinase		phrog_95; PF00239
Plasmid	Not_assigned	NZ_CP014508	286935	AX768_RS30215	WP_062003852.1	306	NRG
Plasmid	Not_assigned	NZ_CP014508	286935	AX768_RS30225	WP_061999926.1	388	NRG	integration and excision		Tnp_ISEscan		phrog_2331; IS256 family transposase (translation)
Plasmid	Not_assigned	NZ_CP014508	286935	AX768_RS30230	WP_062003854.1	436	NRG	integration and excision		Tnp_ISEscan		phrog_2331; IS256 family transposase (translation)
Plasmid	Not_assigned	NZ_CP014508	286935	AX768_RS30235	WP_155524383.1	207	NRG-nh
Plasmid	Not_assigned	NZ_CP014508	286935	AX768_RS30240	WP_062003856.1	376	NRG	DNA, RNA and nucleotide metabolism		Tnp_ISEscan		phrog_12965; IS630 family transposase (translation)
Plasmid	Not_assigned	NZ_CP014508	286935	AX768_RS30245	WP_062003857.1	98	NRG
Plasmid	Not_assigned	NZ_CP014508	286935	AX768_RS30255	WP_062003858.1	291	RG	integration and excision		Recombinase		phrog_216; PF00589
Plasmid	Not_assigned	NZ_CP014508	286935	AX768_RS30260	WP_062003859.1	125	NRG
Plasmid	Not_assigned	NZ_CP014508	286935	AX768_RS30265	WP_062004079.1	271	NRG
Plasmid	Not_assigned	NZ_CP014508	286935	AX768_RS30270	WP_062004081.1	236	NRG
Plasmid	Not_assigned	NZ_CP014508	286935	AX768_RS30275	WP_082779175.1	570	NRG	integration and excision		Recombinase		phrog_1; PF00589
Plasmid	Not_assigned	NZ_CP014508	286935	AX768_RS30280	WP_062003861.1	594	RG
Plasmid	Not_assigned	NZ_CP014508	286935	AX768_RS32365	WP_082779176.1	64	NRG
Plasmid	Not_assigned	NZ_CP014508	286935	AX768_RS30285	WP_062003862.1	410	NRG
Plasmid	Not_assigned	NZ_CP014508	286935	AX768_RS30290	WP_082779177.1	95	NRG
Plasmid	Not_assigned	NZ_CP014508	286935	AX768_RS30295	WP_062003864.1	418	NRG
Plasmid	Not_assigned	NZ_CP014508	286935	AX768_RS30300	WP_062003865.1	242	NRG
Plasmid	Not_assigned	NZ_CP014508	286935	AX768_RS30305	WP_062003866.1	363	NRG
Plasmid	Not_assigned	NZ_CP014508	286935	AX768_RS30320	WP_155524384.1	114	NRG
Plasmid	Not_assigned	NZ_CP014508	286935	AX768_RS30325	WP_082779179.1	284	RG	integration and excision		Tnp_ISEscan		phrog_4716; IS5 family transposase (translation)
Plasmid	Not_assigned	NZ_CP014508	286935	AX768_RS30335	WP_062003869.1	140	RG
Plasmid	Not_assigned	NZ_CP014508	286935	AX768_RS30340	WP_154563997.1	115	RG			Tnp_ISEscan		IS66 family insertion sequence element accessory protein TnpB (translation)
Plasmid	Not_assigned	NZ_CP014508	286935	AX768_RS30345	WP_062003870.1	504	RG	integration and excision		Tnp_ISEscan		phrog_688; IS66 family transposase (translation)
Plasmid	Not_assigned	NZ_CP014508	286935	AX768_RS30350	WP_062003871.1	163	RG
Plasmid	Not_assigned	NZ_CP014508	286935	AX768_RS30355	WP_062003872.1	244	RG
Plasmid	Not_assigned	NZ_CP014508	286935	AX768_RS30360	WP_062004086.1	402	RG
Plasmid	Not_assigned	NZ_CP014508	286935	AX768_RS30365	WP_062003873.1	170	RG
Plasmid	Not_assigned	NZ_CP014508	286935	AX768_RS30370	WP_082779197.1	359	RG
Plasmid	Not_assigned	NZ_CP014508	286935	AX768_RS30375	WP_155524385.1	359	RG
Plasmid	Not_assigned	NZ_CP014508	286935	AX768_RS30380	WP_062003875.1	278	RG
Plasmid	Not_assigned	NZ_CP014508	286935	AX768_RS30385	WP_062003876.1	313	RG
Plasmid	Not_assigned	NZ_CP014508	286935	AX768_RS30390	WP_062003877.1	218	NRG-nh
Plasmid	Not_assigned	NZ_CP014508	286935	AX768_RS30395	WP_082779181.1	395	RG
Plasmid	Not_assigned	NZ_CP014508	286935	AX768_RS33110	WP_155524386.1	46	NRG-nh
Plasmid	Not_assigned	NZ_CP014508	286935	AX768_RS30415	WP_062003880.1	430	RG
Plasmid	Not_assigned	NZ_CP014508	286935	AX768_RS30420	WP_062004091.1	306	RG
Plasmid	Not_assigned	NZ_CP014508	286935	AX768_RS30425	WP_062003881.1	867	RG
Plasmid	Not_assigned	NZ_CP014508	286935	AX768_RS30430	WP_062003882.1	357	RG
Plasmid	Not_assigned	NZ_CP014508	286935	AX768_RS30435	WP_062003883.1	393	RG
Plasmid	Not_assigned	NZ_CP014508	286935	AX768_RS30440	WP_062003884.1	245	RG
Plasmid	Not_assigned	NZ_CP014508	286935	AX768_RS30445	WP_062003885.1	297	NRG
Plasmid	Not_assigned	NZ_CP014508	286935	AX768_RS30450	WP_062003886.1	876	RG
Plasmid	Not_assigned	NZ_CP014508	286935	AX768_RS30455	WP_062003887.1	353	NRG
Plasmid	Not_assigned	NZ_CP014508	286935	AX768_RS30460	WP_062004093.1	443	RG
Plasmid	Not_assigned	NZ_CP014508	286935	AX768_RS30465	WP_062003888.1	408	NRG
Plasmid	Not_assigned	NZ_CP014508	286935	AX768_RS30475	WP_062003793.1	97	NRG
Plasmid	Not_assigned	NZ_CP014508	286935	AX768_RS30480	WP_082779198.1	439	NRG			Tnp_ISEscan		IS4 family transposase (translation)
Plasmid	Not_assigned	NZ_CP014508	286935	AX768_RS30485	WP_062003891.1	129	NRG	transcription regulation				phrog_1373
Plasmid	Not_assigned	NZ_CP014508	286935	AX768_RS30505	WP_062003893.1	146	NRG	integration and excision		Tnp_ISEscan		phrog_1013; IS66 family insertion sequence hypothetical protein (translation)
Plasmid	Not_assigned	NZ_CP014508	286935	AX768_RS30510	WP_062003894.1	114	RG			Tnp_ISEscan		IS66 family insertion sequence element accessory protein TnpB (translation)
Plasmid	Not_assigned	NZ_CP014508	286935	AX768_RS30515	WP_062003895.1	524	NRG	integration and excision		Tnp_ISEscan		phrog_688; IS66 family transposase (translation)
Plasmid	Not_assigned	NZ_CP014508	286935	AX768_RS30525	WP_062003896.1	238	RG
Plasmid	Not_assigned	NZ_CP014508	286935	AX768_RS33120	WP_155524388.1	67	NRG
Plasmid	Not_assigned	NZ_CP014508	286935	AX768_RS33125	WP_155524389.1	47	NRG-nh
Plasmid	Not_assigned	NZ_CP014508	286935	AX768_RS30530	WP_062003897.1	76	NRG
Plasmid	Not_assigned	NZ_CP014508	286935	AX768_RS30535	WP_062003898.1	151	NRG
Plasmid	Not_assigned	NZ_CP014508	286935	AX768_RS30540	WP_062003899.1	269	NRG
Plasmid	Not_assigned	NZ_CP014508	286935	AX768_RS30545	WP_062003900.1	395	NRG
Plasmid	Not_assigned	NZ_CP014508	286935	AX768_RS30550	WP_062003902.1	547	NRG
Plasmid	Not_assigned	NZ_CP014508	286935	AX768_RS30555	WP_062003904.1	334	NRG
Plasmid	Not_assigned	NZ_CP014508	286935	AX768_RS30560	WP_082779199.1	434	NRG
Plasmid	Not_assigned	NZ_CP014508	286935	AX768_RS30570	WP_155524390.1	422	NRG
Plasmid	Not_assigned	NZ_CP014508	286935	AX768_RS30580	WP_062003908.1	305	NRG
Plasmid	Not_assigned	NZ_CP014508	286935	AX768_RS30585	WP_082779184.1	565	NRG
Plasmid	Not_assigned	NZ_CP014508	286935	AX768_RS30590	WP_062003912.1	443	NRG
Plasmid	Not_assigned	NZ_CP014508	286935	AX768_RS30595	WP_062003913.1	281	NRG
Plasmid	Not_assigned	NZ_CP014508	286935	AX768_RS30600	WP_155524400.1	323	NRG
Plasmid	Not_assigned	NZ_CP014508	286935	AX768_RS30605	WP_062003918.1	378	NRG
Plasmid	Not_assigned	NZ_CP014508	286935	AX768_RS30610	WP_062003920.1	490	NRG
Plasmid	Not_assigned	NZ_CP014508	286935	AX768_RS30615	WP_082779185.1	103	NRG
Plasmid	Not_assigned	NZ_CP014508	286935	AX768_RS30620	WP_062003925.1	242	NRG
Plasmid	Not_assigned	NZ_CP014508	286935	AX768_RS30625	WP_062003927.1	282	RG		Defense-cut_ga			Menshen_NsnC_2512642389
Plasmid	Not_assigned	NZ_CP014508	286935	AX768_RS30630	WP_062004095.1	323	NRG
Plasmid	Not_assigned	NZ_CP014508	286935	AX768_RS30635	WP_062003929.1	545	NRG
Plasmid	Not_assigned	NZ_CP014508	286935	AX768_RS30640	WP_062004096.1	300	NRG
Plasmid	Not_assigned	NZ_CP014508	286935	AX768_RS30645	WP_062003930.1	450	NRG
Plasmid	Not_assigned	NZ_CP014508	286935	AX768_RS30650	WP_172812048.1	232	RG
Plasmid	Not_assigned	NZ_CP014508	286935	AX768_RS30665	WP_062003936.1	233	NRG
Plasmid	Not_assigned	NZ_CP014508	286935	AX768_RS30670	WP_062003938.1	702	NRG
Plasmid	Not_assigned	NZ_CP014508	286935	AX768_RS30675	WP_155524391.1	77	NRG
Plasmid	Not_assigned	NZ_CP014508	286935	AX768_RS33400	WP_172812049.1	150	NRG-nh
Plasmid	Not_assigned	NZ_CP014508	286935	AX768_RS30680	WP_082771716.1	129	NRG
Plasmid	Not_assigned	NZ_CP014508	286935	AX768_RS30685	WP_062003942.1	242	NRG
Plasmid	Not_assigned	NZ_CP014508	286935	AX768_RS30690	WP_082779200.1	663	NRG
Plasmid	Not_assigned	NZ_CP014508	286935	AX768_RS30695	WP_155524392.1	175	NRG
Plasmid	Not_assigned	NZ_CP014508	286935	AX768_RS30705	WP_062003947.1	261	RG
Plasmid	Not_assigned	NZ_CP014508	286935	AX768_RS30710	WP_062004111.1	204	RG
Plasmid	Not_assigned	NZ_CP014508	286935	AX768_RS30715	WP_062003949.1	82	NRG
Plasmid	Not_assigned	NZ_CP014508	286935	AX768_RS30720	WP_062003951.1	257	NRG
Plasmid	Not_assigned	NZ_CP014508	286935	AX768_RS33405	WP_062003953.1	98	NRG
Plasmid	Not_assigned	NZ_CP014508	286935	AX768_RS30730	WP_062003955.1	376	NRG	DNA, RNA and nucleotide metabolism		Tnp_ISEscan		phrog_12965; IS630 family transposase (translation)
Plasmid	Not_assigned	NZ_CP014508	286935	AX768_RS30735	WP_155524401.1	385	NRG
Plasmid	Not_assigned	NZ_CP014508	286935	AX768_RS30740	WP_082779187.1	190	NRG
Plasmid	Not_assigned	NZ_CP014508	286935	AX768_RS30745	WP_062003958.1	213	NRG
Plasmid	Not_assigned	NZ_CP014508	286935	AX768_RS30750	WP_062003960.1	213	NRG
Plasmid	Not_assigned	NZ_CP014508	286935	AX768_RS33130	WP_155524393.1	56	NRG-nh
Plasmid	Not_assigned	NZ_CP014508	286935	AX768_RS33410	WP_062003962.1	59	NRG-nh
Plasmid	Not_assigned	NZ_CP014508	286935	AX768_RS30770	WP_062003966.1	388	NRG	integration and excision		Tnp_ISEscan		phrog_2331; IS256 family transposase (translation)
Plasmid	Not_assigned	NZ_CP014508	286935	AX768_RS30780	WP_062003970.1	417	RG	DNA, RNA and nucleotide metabolism	Defense-strict			RT_I_II_III_IV_V_VI_1; phrog_2825
Plasmid	Not_assigned	NZ_CP014508	286935	AX768_RS30785	WP_062004115.1	217	NRG
Plasmid	Not_assigned	NZ_CP014508	286935	AX768_RS30790	WP_062003972.1	299	NRG
Plasmid	Not_assigned	NZ_CP014508	286935	AX768_RS30795	WP_062003974.1	221	NRG
Plasmid	Not_assigned	NZ_CP014508	286935	AX768_RS30800	WP_062003976.1	188	NRG
Plasmid	Not_assigned	NZ_CP014508	286935	AX768_RS30805	WP_062003978.1	235	NRG
Plasmid	Not_assigned	NZ_CP014508	286935	AX768_RS30810	WP_062003980.1	202	NRG
Plasmid	Not_assigned	NZ_CP014508	286935	AX768_RS30815	WP_062003982.1	236	NRG
Plasmid	Not_assigned	NZ_CP014508	286935	AX768_RS30830	WP_082779188.1	355	NRG	integration and excision		Tnp_ISEscan		phrog_4646; IS30 family transposase (translation)
Plasmid	Not_assigned	NZ_CP014508	286935	AX768_RS30835	WP_062003987.1	313	NRG
Plasmid	Not_assigned	NZ_CP014508	286935	AX768_RS30840	WP_062003989.1	72	NRG
Plasmid	Not_assigned	NZ_CP014508	286935	AX768_RS30845	WP_062003992.1	255	RG	DNA, RNA and nucleotide metabolism		Tnp_ISEscan		phrog_3277; IS21-like element helper ATPase IstB (translation)
Plasmid	Not_assigned	NZ_CP014508	286935	AX768_RS30850	WP_062003994.1	500	RG	integration and excision		Tnp_ISEscan		phrog_1157; IS21 family transposase (translation)
Plasmid	Not_assigned	NZ_CP014508	286935	AX768_RS30855	WP_062003996.1	72	NRG-nh
Plasmid	Not_assigned	NZ_CP014508	286935	AX768_RS30860	WP_062004117.1	207	NRG
Plasmid	Not_assigned	NZ_CP014508	286935	AX768_RS30870	WP_062003998.1	85	NRG-nh
Plasmid	Not_assigned	NZ_CP014508	286935	AX768_RS30875	WP_062003999.1	136	NRG
Plasmid	Not_assigned	NZ_CP014508	286935	AX768_RS33145	WP_155524395.1	140	NRG-nh
Plasmid	Not_assigned	NZ_CP014508	286935	AX768_RS30885	WP_062004001.1	172	NRG
Plasmid	Not_assigned	NZ_CP014508	286935	AX768_RS30890	WP_062004002.1	173	NRG-nh
Plasmid	Not_assigned	NZ_CP014508	286935	AX768_RS30895	WP_062004119.1	308	NRG
Plasmid	Not_assigned	NZ_CP014508	286935	AX768_RS30900	WP_062004003.1	339	NRG	other				phrog_2640
Plasmid	Not_assigned	NZ_CP014508	286935	AX768_RS30905	WP_062004004.1	118	NRG
Plasmid	Not_assigned	NZ_CP014508	286935	AX768_RS30920	WP_062004009.1	530	RG	integration and excision		Tnp_ISEscan		phrog_688; IS66 family transposase (translation)
Plasmid	Not_assigned	NZ_CP014508	286935	AX768_RS30925	WP_062004012.1	115	RG			Tnp_ISEscan		IS66 family insertion sequence element accessory protein TnpB (translation)
Plasmid	Not_assigned	NZ_CP014508	286935	AX768_RS33415	WP_062003817.1	133	RG
Plasmid	Not_assigned	NZ_CP014508	286935	AX768_RS30935	WP_082779191.1	740	NRG
Plasmid	Not_assigned	NZ_CP014508	286935	AX768_RS30955	WP_172812051.1	249	RG	integration and excision		Tnp_ISEscan		phrog_4716; transposase (translation)
Plasmid	Not_assigned	NZ_CP014508	286935	AX768_RS30970	WP_062004123.1	594	RG
Plasmid	Not_assigned	NZ_CP014508	286935	AX768_RS30980	WP_062004024.1	465	RG
Plasmid	Not_assigned	NZ_CP014508	286935	AX768_RS30985	WP_062004026.1	544	NRG
Plasmid	Not_assigned	NZ_CP014508	286935	AX768_RS30990	WP_062004028.1	439	RG
Plasmid	Not_assigned	NZ_CP014508	286935	AX768_RS30995	WP_062004031.1	240	RG			Tnp_ISEscan		IS6 family transposase (translation)
Plasmid	Not_assigned	NZ_CP014508	286935	AX768_RS31005	WP_155524402.1	81	NRG
Plasmid	Not_assigned	NZ_CP014508	286935	AX768_RS31010	WP_062004127.1	111	RG
Plasmid	Not_assigned	NZ_CP014508	286935	AX768_RS31020	WP_155524396.1	305	RG
Plasmid	Not_assigned	NZ_CP014508	286935	AX768_RS31025	WP_062004038.1	304	RG
Plasmid	Not_assigned	NZ_CP014508	286935	AX768_RS31030	WP_062004040.1	152	RG
Plasmid	Not_assigned	NZ_CP014508	286935	AX768_RS31035	WP_082779202.1	159	RG
Plasmid	Not_assigned	NZ_CP014508	286935	AX768_RS31040	WP_062004130.1	525	RG
Plasmid	Not_assigned	NZ_CP014508	286935	AX768_RS31045	WP_062004047.1	331	RG
Plasmid	Not_assigned	NZ_CP014508	286935	AX768_RS31050	WP_062004049.1	595	RG
Plasmid	Not_assigned	NZ_CP014509	62715	AX768_RS31060	WP_155524403.1	135	NRG-nh
Plasmid	Not_assigned	NZ_CP014509	62715	AX768_RS31065	WP_062004134.1	590	NRG-nh
Plasmid	Not_assigned	NZ_CP014509	62715	AX768_RS31075	WP_062004138.1	156	RG
Plasmid	Not_assigned	NZ_CP014509	62715	AX768_RS33150	WP_155524404.1	134	NRG
Plasmid	Not_assigned	NZ_CP014509	62715	AX768_RS31085	WP_172812052.1	377	RG
Plasmid	Not_assigned	NZ_CP014509	62715	AX768_RS33155	WP_155524405.1	88	NRG
Plasmid	Not_assigned	NZ_CP014509	62715	AX768_RS31100	WP_062000703.1	449	RG			Tnp_ISEscan		IS4 family transposase (translation)
Plasmid	Not_assigned	NZ_CP014509	62715	AX768_RS31105	WP_062004144.1	115	NRG
Plasmid	Not_assigned	NZ_CP014509	62715	AX768_RS31110	WP_062004218.1	114	NRG				Plasmid partition	stbA_nter
Plasmid	Not_assigned	NZ_CP014509	62715	AX768_RS31115	WP_062004146.1	230	RG
Plasmid	Not_assigned	NZ_CP014509	62715	AX768_RS31120	WP_062004149.1	213	NRG
Plasmid	Not_assigned	NZ_CP014509	62715	AX768_RS31125	WP_132068076.1	187	RG	DNA, RNA and nucleotide metabolism		Tnp_ISEscan		phrog_12965; IS630 family transposase (translation)
Plasmid	Not_assigned	NZ_CP014509	62715	AX768_RS31130	WP_062000779.1	153	RG
Plasmid	Not_assigned	NZ_CP014509	62715	AX768_RS31135	WP_062004151.1	82	NRG	moron, auxiliary metabolic gene and host takeover				phrog_4692
Plasmid	Not_assigned	NZ_CP014509	62715	AX768_RS31140	WP_172812053.1	449	NRG				Plasmid replication	replication_initiation_protein
Plasmid	Not_assigned	NZ_CP014509	62715	AX768_RS31145	WP_062004154.1	108	NRG
Plasmid	Not_assigned	NZ_CP014509	62715	AX768_RS31150	WP_062004156.1	227	RG				Plasmid partition	parA
Plasmid	Not_assigned	NZ_CP014509	62715	AX768_RS31155	WP_062004159.1	96	NRG
Plasmid	Not_assigned	NZ_CP014509	62715	AX768_RS31160	WP_082779207.1	141	NRG	transcription regulation				phrog_1373
Plasmid	Not_assigned	NZ_CP014509	62715	AX768_RS31165	WP_062004162.1	101	RG
Plasmid	Not_assigned	NZ_CP014509	62715	AX768_RS31170	WP_062004164.1	120	NRG	transcription regulation	Defense-cut_ga			PD-Lambda-2_B; phrog_1373
Plasmid	Not_assigned	NZ_CP014509	62715	AX768_RS31175	WP_062004220.1	67	RG		Defense-cut_ga			CSD
Plasmid	Not_assigned	NZ_CP014509	62715	AX768_RS31185	WP_062004222.1	91	RG	DNA, RNA and nucleotide metabolism				phrog_379
Plasmid	Not_assigned	NZ_CP014509	62715	AX768_RS31190	WP_062004009.1	530	RG	integration and excision		Tnp_ISEscan		phrog_688; IS66 family transposase (translation)
Plasmid	Not_assigned	NZ_CP014509	62715	AX768_RS31195	WP_062004012.1	115	RG			Tnp_ISEscan		IS66 family insertion sequence element accessory protein TnpB (translation)
Plasmid	Not_assigned	NZ_CP014509	62715	AX768_RS33430	WP_062003817.1	133	RG
Plasmid	Not_assigned	NZ_CP014509	62715	AX768_RS31210	WP_062004168.1	271	RG
Plasmid	Not_assigned	NZ_CP014509	62715	AX768_RS31215	WP_082779208.1	524	NRG
Plasmid	Not_assigned	NZ_CP014509	62715	AX768_RS31220	WP_172812054.1	132	RG
Plasmid	Not_assigned	NZ_CP014509	62715	AX768_RS31240	WP_062004174.1	458	RG
Plasmid	Not_assigned	NZ_CP014509	62715	AX768_RS31250	WP_062004176.1	288	NRG		Defense-cut_ga			E2_II
Plasmid	Not_assigned	NZ_CP014509	62715	AX768_RS31255	WP_062004178.1	85	NRG
Plasmid	Not_assigned	NZ_CP014509	62715	AX768_RS31260	WP_062004181.1	165	NRG
Plasmid	Not_assigned	NZ_CP014509	62715	AX768_RS31265	WP_155524407.1	87	NRG
Plasmid	Not_assigned	NZ_CP014509	62715	AX768_RS31270	WP_062004185.1	273	NRG
Plasmid	Not_assigned	NZ_CP014509	62715	AX768_RS31275	WP_062004187.1	1210	NRG
Plasmid	Not_assigned	NZ_CP014509	62715	AX768_RS31280	WP_062004224.1	434	NRG
Plasmid	Not_assigned	NZ_CP014509	62715	AX768_RS31285	WP_062004189.1	256	NRG
Plasmid	Not_assigned	NZ_CP014509	62715	AX768_RS31290	WP_062004191.1	518	NRG
Plasmid	Not_assigned	NZ_CP014509	62715	AX768_RS31295	WP_062004193.1	310	NRG
Plasmid	Not_assigned	NZ_CP014509	62715	AX768_RS31300	WP_062004195.1	253	NRG
Plasmid	Not_assigned	NZ_CP014509	62715	AX768_RS31305	WP_062004197.1	496	NRG
Plasmid	Not_assigned	NZ_CP014509	62715	AX768_RS31310	WP_062004198.1	714	NRG
Plasmid	Not_assigned	NZ_CP014509	62715	AX768_RS31315	WP_062004200.1	356	NRG
Plasmid	Not_assigned	NZ_CP014509	62715	AX768_RS31320	WP_062004202.1	79	NRG
Plasmid	Not_assigned	NZ_CP014509	62715	AX768_RS31325	WP_172812055.1	441	NRG		Defense-strict			drmC
Plasmid	Not_assigned	NZ_CP014509	62715	AX768_RS31330	WP_062004206.1	313	NRG
Plasmid	Not_assigned	NZ_CP014509	62715	AX768_RS31335	WP_062004208.1	498	NRG
Plasmid	Not_assigned	NZ_CP014509	62715	AX768_RS31340	WP_062004210.1	320	NRG
Plasmid	Not_assigned	NZ_CP014509	62715	AX768_RS31055	WP_062004214.1	291	NRG-nh
Plasmid	Not_assigned	NZ_CP014510	52585	AX768_RS31365	WP_062004227.1	116	RG			Tnp_ISEscan		IS66 family insertion sequence element accessory protein TnpB (translation)
Plasmid	Not_assigned	NZ_CP014510	52585	AX768_RS31370	WP_082779209.1	142	NRG	integration and excision		Tnp_ISEscan		phrog_1013; transposase (translation)
Plasmid	Not_assigned	NZ_CP014510	52585	AX768_RS31375	WP_062004296.1	298	NRG
Plasmid	Not_assigned	NZ_CP014510	52585	AX768_RS31380	WP_082779210.1	211	NRG
Plasmid	Not_assigned	NZ_CP014510	52585	AX768_RS31385	WP_172812058.1	442	NRG
Plasmid	Not_assigned	NZ_CP014510	52585	AX768_RS31390	WP_062004233.1	212	NRG
Plasmid	Not_assigned	NZ_CP014510	52585	AX768_RS31395	WP_062004235.1	402	NRG
Plasmid	Not_assigned	NZ_CP014510	52585	AX768_RS31400	WP_062004237.1	282	RG
Plasmid	Not_assigned	NZ_CP014510	52585	AX768_RS31405	WP_062004300.1	323	NRG
Plasmid	Not_assigned	NZ_CP014510	52585	AX768_RS31410	WP_062004239.1	671	NRG
Plasmid	Not_assigned	NZ_CP014510	52585	AX768_RS31415	WP_062004241.1	265	NRG
Plasmid	Not_assigned	NZ_CP014510	52585	AX768_RS32440	WP_082779212.1	54	NRG
Plasmid	Not_assigned	NZ_CP014510	52585	AX768_RS31420	WP_062000707.1	506	NRG	integration and excision		Tnp_ISEscan		phrog_1157; IS21 family transposase (translation)
Plasmid	Not_assigned	NZ_CP014510	52585	AX768_RS31425	WP_061998597.1	264	RG	DNA, RNA and nucleotide metabolism		Tnp_ISEscan		phrog_3277; IS21-like element helper ATPase IstB (translation)
Plasmid	Not_assigned	NZ_CP014510	52585	AX768_RS31430	WP_062004243.1	143	NRG
Plasmid	Not_assigned	NZ_CP014510	52585	AX768_RS31440	WP_082779213.1	607	NRG	DNA, RNA and nucleotide metabolism	Defense-strict			RT_I_II_III_IV_V_VI_1; phrog_2825
Plasmid	Not_assigned	NZ_CP014510	52585	AX768_RS31445	WP_062004247.1	375	RG
Plasmid	Not_assigned	NZ_CP014510	52585	AX768_RS31450	WP_062004302.1	517	NRG	integration and excision		Tnp_ISEscan		phrog_688; IS66 family transposase (translation)
Plasmid	Not_assigned	NZ_CP014510	52585	AX768_RS31455	WP_062004250.1	117	RG			Tnp_ISEscan		IS66 family insertion sequence element accessory protein TnpB (translation)
Plasmid	Not_assigned	NZ_CP014510	52585	AX768_RS31460	WP_062004252.1	161	RG	integration and excision		Tnp_ISEscan		phrog_1013; transposase (translation)
Plasmid	Not_assigned	NZ_CP014510	52585	AX768_RS31465	WP_062004304.1	129	NRG
Plasmid	Not_assigned	NZ_CP014510	52585	AX768_RS31470	WP_062004306.1	80	RG	DNA, RNA and nucleotide metabolism				phrog_379
Plasmid	Not_assigned	NZ_CP014510	52585	AX768_RS31475	WP_155524412.1	523	NRG	integration and excision		Tnp_ISEscan		phrog_688; IS66 family transposase (translation)
Plasmid	Not_assigned	NZ_CP014510	52585	AX768_RS31480	WP_062004255.1	125	NRG			Tnp_ISEscan		IS66 family insertion sequence element accessory protein TnpB (translation)
Plasmid	Not_assigned	NZ_CP014510	52585	AX768_RS31485	WP_155524408.1	104	NRG-nh
Plasmid	Not_assigned	NZ_CP014510	52585	AX768_RS31490	WP_155524409.1	60	NRG-nh
Plasmid	Not_assigned	NZ_CP014510	52585	AX768_RS31495	WP_062004261.1	662	NRG	integration and excision		Recombinase		phrog_1; PF00589
Plasmid	Not_assigned	NZ_CP014510	52585	AX768_RS31500	WP_062004220.1	67	RG		Defense-cut_ga			CSD
Plasmid	Not_assigned	NZ_CP014510	52585	AX768_RS31505	WP_062004263.1	120	NRG	transcription regulation	Defense-cut_ga			PD-Lambda-2_B; phrog_1373
Plasmid	Not_assigned	NZ_CP014510	52585	AX768_RS31510	WP_062004162.1	101	RG
Plasmid	Not_assigned	NZ_CP014510	52585	AX768_RS31520	WP_062004267.1	227	NRG				Plasmid partition	parA
Plasmid	Not_assigned	NZ_CP014510	52585	AX768_RS31525	WP_062004270.1	95	NRG	transcription regulation				phrog_18157
Plasmid	Not_assigned	NZ_CP014510	52585	AX768_RS33160	WP_155524410.1	58	NRG-nh
Plasmid	Not_assigned	NZ_CP014510	52585	AX768_RS31530	WP_062004307.1	94	RG	DNA, RNA and nucleotide metabolism				phrog_2339
Plasmid	Not_assigned	NZ_CP014510	52585	AX768_RS31535	WP_062004272.1	118	NRG		Defense-cut_ga			Menshen_NsnC_2617187710
Plasmid	Not_assigned	NZ_CP014510	52585	AX768_RS33165	WP_155524411.1	46	NRG-nh
Plasmid	Not_assigned	NZ_CP014510	52585	AX768_RS31540	WP_082779214.1	435	NRG				Plasmid replication	replication_initiation_protein
Plasmid	Not_assigned	NZ_CP014510	52585	AX768_RS31545	WP_062004275.1	229	NRG
Plasmid	Not_assigned	NZ_CP014510	52585	AX768_RS31550	WP_062004277.1	230	NRG
Plasmid	Not_assigned	NZ_CP014510	52585	AX768_RS31560	WP_062004280.1	115	NRG
Plasmid	Not_assigned	NZ_CP014510	52585	AX768_RS32450	WP_082779215.1	767	NRG
Plasmid	Not_assigned	NZ_CP014510	52585	AX768_RS31575	WP_082779216.1	638	NRG
Plasmid	Not_assigned	NZ_CP014510	52585	AX768_RS31580	WP_082779217.1	159	NRG
Plasmid	Not_assigned	NZ_CP014510	52585	AX768_RS31590	WP_172812060.1	378	RG
Plasmid	Not_assigned	NZ_CP014510	52585	AX768_RS31595	WP_082779218.1	191	NRG
Plasmid	Not_assigned	NZ_CP014510	52585	AX768_RS33435	WP_172812056.1	74	NRG-nh
Plasmid	Not_assigned	NZ_CP014510	52585	AX768_RS31605	WP_062004292.1	320	RG	integration and excision		Recombinase		phrog_216; PF00589
Plasmid	Not_assigned	NZ_CP014511	20973	AX768_RS32470	WP_082779220.1	223	NRG				Plasmid replication	replication_initiation_protein
Plasmid	Not_assigned	NZ_CP014511	20973	AX768_RS31615	WP_062004314.1	79	NRG
Plasmid	Not_assigned	NZ_CP014511	20973	AX768_RS31625	WP_062004318.1	90	NRG
Plasmid	Not_assigned	NZ_CP014511	20973	AX768_RS31635	WP_062004322.1	101	NRG
Plasmid	Not_assigned	NZ_CP014511	20973	AX768_RS31640	WP_062004324.1	323	NRG
Plasmid	Not_assigned	NZ_CP014511	20973	AX768_RS31645	WP_062004327.1	320	RG	integration and excision		Recombinase		phrog_216; PF00589
Plasmid	Not_assigned	NZ_CP014511	20973	AX768_RS31650	WP_062004329.1	129	NRG
Plasmid	Not_assigned	NZ_CP014511	20973	AX768_RS31655	WP_172812061.1	378	NRG
Plasmid	Not_assigned	NZ_CP014511	20973	AX768_RS31660	WP_082779221.1	210	NRG
Plasmid	Not_assigned	NZ_CP014511	20973	AX768_RS31665	WP_062004333.1	530	NRG	integration and excision		Tnp_ISEscan		phrog_688; IS66 family transposase (translation)
Plasmid	Not_assigned	NZ_CP014511	20973	AX768_RS31670	WP_062004012.1	115	NRG			Tnp_ISEscan		IS66 family insertion sequence element accessory protein TnpB (translation)
Plasmid	Not_assigned	NZ_CP014511	20973	AX768_RS33440	WP_062004335.1	133	NRG
Plasmid	Not_assigned	NZ_CP014511	20973	AX768_RS31680	WP_082779223.1	327	NRG
Plasmid	Not_assigned	NZ_CP014511	20973	AX768_RS31685	WP_062004337.1	322	RG	integration and excision		Recombinase		phrog_216; PF00589
Plasmid	Not_assigned	NZ_CP014511	20973	AX768_RS31690	WP_062004339.1	390	NRG
Plasmid	Not_assigned	NZ_CP014511	20973	AX768_RS32485	WP_082779225.1	772	NRG
Plasmid	Not_assigned	NZ_CP014511	20973	AX768_RS31700	WP_062004341.1	115	NRG
Plasmid	Not_assigned	NZ_CP014511	20973	AX768_RS31705	WP_062004349.1	114	NRG				Plasmid partition	stbA_nter
Plasmid	Not_assigned	NZ_CP014511	20973	AX768_RS31710	WP_062004343.1	230	RG
Plasmid	Not_assigned	NZ_CP014511	20973	AX768_RS31715	WP_062004345.1	229	NRG
Plasmid	Not_assigned	NZ_CP014512	6086	AX768_RS31725	WP_062004351.1	200	NRG				Plasmid replication	replication_initiation_protein
Plasmid	Not_assigned	NZ_CP014512	6086	AX768_RS31730	WP_062004353.1	125	NRG
Plasmid	Not_assigned	NZ_CP014512	6086	AX768_RS31735	WP_062004355.1	154	NRG
Plasmid	Not_assigned	NZ_CP014512	6086	AX768_RS31740	WP_062004357.1	72	NRG
Plasmid	Not_assigned	NZ_CP014512	6086	AX768_RS31745	WP_062004367.1	95	NRG
Plasmid	Not_assigned	NZ_CP014512	6086	AX768_RS31750	WP_062004359.1	67	NRG-nh
Plasmid	Not_assigned	NZ_CP014512	6086	AX768_RS31755	WP_082779226.1	393	NRG
Plasmid	Not_assigned	NZ_CP014512	6086	AX768_RS31760	WP_062004363.1	102	NRG
Plasmid	Not_assigned	NZ_CP029828	428263	DM992_RS42530	WP_204356230.1	98	NRG-nh
Plasmid	Not_assigned	NZ_CP029828	428263	DM992_RS42535	WP_204356231.1	100	NRG-nh
Plasmid	Not_assigned	NZ_CP029828	428263	DM992_RS42540	WP_204356232.1	114	NRG
Plasmid	Not_assigned	NZ_CP029828	428263	DM992_RS39335	WP_111021682.1	192	NRG
Plasmid	Not_assigned	NZ_CP029828	428263	DM992_RS39345	WP_111021683.1	287	NRG
Plasmid	Not_assigned	NZ_CP029828	428263	DM992_RS39350	WP_204356233.1	415	RG		Defense-strict			RT_I_II_III_IV_V_VI_1
Plasmid	Not_assigned	NZ_CP029828	428263	DM992_RS39355	WP_162631864.1	199	NRG-nh
Plasmid	Not_assigned	NZ_CP029828	428263	DM992_RS39360	WP_204356234.1	552	NRG
Plasmid	Not_assigned	NZ_CP029828	428263	DM992_RS39365	WP_034178709.1	273	NRG
Plasmid	Not_assigned	NZ_CP029828	428263	DM992_RS39370	WP_111021686.1	288	NRG	other				phrog_18103
Plasmid	Not_assigned	NZ_CP029828	428263	DM992_RS39375	WP_111021687.1	354	NRG
Plasmid	Not_assigned	NZ_CP029828	428263	DM992_RS39385	WP_111021969.1	431	RG			Tnp_ISfinder		IS701 family transposase (translation)
Plasmid	Not_assigned	NZ_CP029828	428263	DM992_RS39390	WP_111021689.1	330	RG	integration and excision		Tnp_ISfinder		phrog_3598; IS5 family transposase (translation)
Plasmid	Not_assigned	NZ_CP029828	428263	DM992_RS39395	WP_111021690.1	376	RG	integration and excision		Tnp_ISEscan		phrog_2199; IS110 family transposase (translation)
Plasmid	Not_assigned	NZ_CP029828	428263	DM992_RS39400	WP_111021691.1	151	RG
Plasmid	Not_assigned	NZ_CP029828	428263	DM992_RS39405	WP_111021692.1	796	RG
Plasmid	Not_assigned	NZ_CP029828	428263	DM992_RS39410	WP_111021693.1	243	RG
Plasmid	Not_assigned	NZ_CP029828	428263	DM992_RS39415	WP_111021694.1	193	RG
Plasmid	Not_assigned	NZ_CP029828	428263	DM992_RS39425	WP_111021690.1	376	RG	integration and excision		Tnp_ISEscan		phrog_2199; IS110 family transposase (translation)
Plasmid	Not_assigned	NZ_CP029828	428263	DM992_RS39430	WP_111021696.1	88	NRG
Plasmid	Not_assigned	NZ_CP029828	428263	DM992_RS39435	WP_111021697.1	98	RG
Plasmid	Not_assigned	NZ_CP029828	428263	DM992_RS39455	WP_162631865.1	133	NRG	integration and excision		Tnp_ISEscan		phrog_1013; transposase (translation)
Plasmid	Not_assigned	NZ_CP029828	428263	DM992_RS39460	WP_043179543.1	113	RG			Tnp_ISEscan		IS66 family insertion sequence element accessory protein TnpB (translation)
Plasmid	Not_assigned	NZ_CP029828	428263	DM992_RS39465	WP_111021702.1	516	RG	integration and excision		Tnp_ISfinder		phrog_688; IS66 family transposase (translation)
Plasmid	Not_assigned	NZ_CP029828	428263	DM992_RS39470	WP_069263239.1	83	RG
Plasmid	Not_assigned	NZ_CP029828	428263	DM992_RS39475	WP_111021703.1	509	RG	integration and excision		Tnp_ISEscan		phrog_688; IS66 family transposase (translation)
Plasmid	Not_assigned	NZ_CP029828	428263	DM992_RS39480	WP_162631866.1	111	RG			Tnp_ISEscan		IS66 family insertion sequence element accessory protein TnpB (translation)
Plasmid	Not_assigned	NZ_CP029828	428263	DM992_RS39485	WP_069263237.1	131	RG	integration and excision		Tnp_ISEscan		phrog_1013; IS66 family insertion sequence hypothetical protein (translation)
Plasmid	Not_assigned	NZ_CP029828	428263	DM992_RS39490	WP_111021704.1	88	NRG-nh
Plasmid	Not_assigned	NZ_CP029828	428263	DM992_RS42135	WP_162631867.1	238	NRG
Plasmid	Not_assigned	NZ_CP029828	428263	DM992_RS39495	WP_111021705.1	235	NRG
Plasmid	Not_assigned	NZ_CP029828	428263	DM992_RS39500	WP_111021706.1	214	NRG
Plasmid	Not_assigned	NZ_CP029828	428263	DM992_RS39505	WP_111016989.1	496	RG	integration and excision		Tnp_ISfinder		phrog_151; ISNCY family transposase (translation)
Plasmid	Not_assigned	NZ_CP029828	428263	DM992_RS39515	WP_111021707.1	218	NRG
Plasmid	Not_assigned	NZ_CP029828	428263	DM992_RS39520	WP_111021708.1	327	NRG
Plasmid	Not_assigned	NZ_CP029828	428263	DM992_RS39525	WP_111021709.1	350	NRG
Plasmid	Not_assigned	NZ_CP029828	428263	DM992_RS39530	WP_111021710.1	287	NRG
Plasmid	Not_assigned	NZ_CP029828	428263	DM992_RS39535	WP_111021711.1	348	NRG
Plasmid	Not_assigned	NZ_CP029828	428263	DM992_RS39545	WP_111021713.1	559	RG	integration and excision		Recombinase		phrog_1; PF00589
Plasmid	Not_assigned	NZ_CP029828	428263	DM992_RS39550	WP_111021714.1	993	RG	integration and excision		Tnp_ISEscan		phrog_7951; Tn3 family transposase (translation)
Plasmid	Not_assigned	NZ_CP029828	428263	DM992_RS39555	WP_111021715.1	89	NRG-nh
Plasmid	Not_assigned	NZ_CP029828	428263	DM992_RS39560	WP_111021716.1	222	NRG
Plasmid	Not_assigned	NZ_CP029828	428263	DM992_RS39565	WP_162631868.1	416	NRG-nh
Plasmid	Not_assigned	NZ_CP029828	428263	DM992_RS39570	WP_111021718.1	337	NRG
Plasmid	Not_assigned	NZ_CP029828	428263	DM992_RS39575	WP_111021719.1	233	NRG
Plasmid	Not_assigned	NZ_CP029828	428263	DM992_RS42140	WP_162631869.1	57	NRG-nh
Plasmid	Not_assigned	NZ_CP029828	428263	DM992_RS39590	WP_111021720.1	171	NRG
Plasmid	Not_assigned	NZ_CP029828	428263	DM992_RS39595	WP_111021721.1	180	NRG	other				phrog_432
Plasmid	Not_assigned	NZ_CP029828	428263	DM992_RS39600	WP_111021722.1	158	NRG	other				phrog_6929
Plasmid	Not_assigned	NZ_CP029828	428263	DM992_RS39605	WP_111021723.1	187	NRG-nh
Plasmid	Not_assigned	NZ_CP029828	428263	DM992_RS39610	WP_111021724.1	438	RG
Plasmid	Not_assigned	NZ_CP029828	428263	DM992_RS39615	WP_111021725.1	237	NRG		Defense-cut_ga			ShosTA_ShosT
Plasmid	Not_assigned	NZ_CP029828	428263	DM992_RS39625	WP_111021726.1	41	NRG-nh
Plasmid	Not_assigned	NZ_CP029828	428263	DM992_RS39635	WP_111021727.1	635	NRG	DNA, RNA and nucleotide metabolism	Defense-strict			IetA; phrog_168
Plasmid	Not_assigned	NZ_CP029828	428263	DM992_RS39640	WP_111021728.1	169	NRG
Plasmid	Not_assigned	NZ_CP029828	428263	DM992_RS39655	WP_111021729.1	378	RG
Plasmid	Not_assigned	NZ_CP029828	428263	DM992_RS39660	WP_111021730.1	232	RG
Plasmid	Not_assigned	NZ_CP029828	428263	DM992_RS39665	WP_105393384.1	361	NRG
Plasmid	Not_assigned	NZ_CP029828	428263	DM992_RS39670	WP_105393385.1	496	NRG
Plasmid	Not_assigned	NZ_CP029828	428263	DM992_RS39680	WP_105393386.1	335	NRG
Plasmid	Not_assigned	NZ_CP029828	428263	DM992_RS39690	WP_111021731.1	71	NRG
Plasmid	Not_assigned	NZ_CP029828	428263	DM992_RS39695	WP_105393388.1	77	NRG-nh
Plasmid	Not_assigned	NZ_CP029828	428263	DM992_RS39700	WP_111021732.1	216	NRG
Plasmid	Not_assigned	NZ_CP029828	428263	DM992_RS39710	WP_111021733.1	144	NRG	other				phrog_432
Plasmid	Not_assigned	NZ_CP029828	428263	DM992_RS39715	WP_111021734.1	91	NRG
Plasmid	Not_assigned	NZ_CP029828	428263	DM992_RS39735	WP_111021735.1	938	NRG
Plasmid	Not_assigned	NZ_CP029828	428263	DM992_RS39740	WP_162631870.1	80	NRG-nh
Plasmid	Not_assigned	NZ_CP029828	428263	DM992_RS39745	WP_111021737.1	115	NRG
Plasmid	Not_assigned	NZ_CP029828	428263	DM992_RS39750	WP_111021738.1	214	NRG
Plasmid	Not_assigned	NZ_CP029828	428263	DM992_RS39760	WP_111021740.1	232	NRG
Plasmid	Not_assigned	NZ_CP029828	428263	DM992_RS39765	WP_111021741.1	193	NRG
Plasmid	Not_assigned	NZ_CP029828	428263	DM992_RS39770	WP_111021742.1	709	RG	other				phrog_12316
Plasmid	Not_assigned	NZ_CP029828	428263	DM992_RS39775	WP_111021743.1	602	NRG
Plasmid	Not_assigned	NZ_CP029828	428263	DM992_RS39780	WP_063597840.1	30	NRG
Plasmid	Not_assigned	NZ_CP029828	428263	DM992_RS42545	WP_193394959.1	34	NRG-nh
Plasmid	Not_assigned	NZ_CP029828	428263	DM992_RS39785	WP_111021744.1	589	RG
Plasmid	Not_assigned	NZ_CP029828	428263	DM992_RS39790	WP_111021745.1	340	RG
Plasmid	Not_assigned	NZ_CP029828	428263	DM992_RS39795	WP_111021746.1	324	RG
Plasmid	Not_assigned	NZ_CP029828	428263	DM992_RS39800	WP_105393394.1	379	RG
Plasmid	Not_assigned	NZ_CP029828	428263	DM992_RS39805	WP_105393395.1	86	NRG
Plasmid	Not_assigned	NZ_CP029828	428263	DM992_RS39815	WP_204356237.1	233	NRG		Defense-cut_ga			ShosTA_ShosT
Plasmid	Not_assigned	NZ_CP029828	428263	DM992_RS39820	WP_111021747.1	149	NRG
Plasmid	Not_assigned	NZ_CP029828	428263	DM992_RS39835	WP_105393398.1	358	NRG
Plasmid	Not_assigned	NZ_CP029828	428263	DM992_RS39840	WP_111021748.1	458	NRG
Plasmid	Not_assigned	NZ_CP029828	428263	DM992_RS39845	WP_111020317.1	79	NRG
Plasmid	Not_assigned	NZ_CP029828	428263	DM992_RS39850	WP_111021975.1	161	NRG
Plasmid	Not_assigned	NZ_CP029828	428263	DM992_RS39855	WP_111021749.1	149	NRG
Plasmid	Not_assigned	NZ_CP029828	428263	DM992_RS42145	WP_162631871.1	59	NRG-nh
Plasmid	Not_assigned	NZ_CP029828	428263	DM992_RS39865	WP_111021751.1	71	NRG-nh
Plasmid	Not_assigned	NZ_CP029828	428263	DM992_RS39870	WP_111021752.1	776	NRG
Plasmid	Not_assigned	NZ_CP029828	428263	DM992_RS39880	WP_111021753.1	404	NRG
Plasmid	Not_assigned	NZ_CP029828	428263	DM992_RS39890	WP_111021754.1	160	NRG-nh
Plasmid	Not_assigned	NZ_CP029828	428263	DM992_RS39895	WP_111021755.1	72	NRG
Plasmid	Not_assigned	NZ_CP029828	428263	DM992_RS39900	WP_111021756.1	133	NRG
Plasmid	Not_assigned	NZ_CP029828	428263	DM992_RS39905	WP_111021757.1	144	RG	integration and excision		Tnp_ISEscan		phrog_1013; transposase (translation)
Plasmid	Not_assigned	NZ_CP029828	428263	DM992_RS39910	WP_074295443.1	115	RG			Tnp_ISEscan		IS66 family insertion sequence element accessory protein TnpB (translation)
Plasmid	Not_assigned	NZ_CP029828	428263	DM992_RS39915	WP_111021758.1	514	RG	integration and excision		Tnp_ISEscan		phrog_688; IS66 family transposase (translation)
Plasmid	Not_assigned	NZ_CP029828	428263	DM992_RS39920	WP_111021759.1	198	RG
Plasmid	Not_assigned	NZ_CP029828	428263	DM992_RS39930	WP_060349295.1	357	RG
Plasmid	Not_assigned	NZ_CP029828	428263	DM992_RS39935	WP_111021760.1	164	RG
Plasmid	Not_assigned	NZ_CP029828	428263	DM992_RS39940	WP_111021761.1	164	RG
Plasmid	Not_assigned	NZ_CP029828	428263	DM992_RS39945	WP_111021762.1	159	RG
Plasmid	Not_assigned	NZ_CP029828	428263	DM992_RS39950	WP_111021763.1	113	RG		Defense-strict			csa3_I_II_III_IV_V_VI_2
Plasmid	Not_assigned	NZ_CP029828	428263	DM992_RS39955	WP_111021764.1	829	RG
Plasmid	Not_assigned	NZ_CP029828	428263	DM992_RS39960	WP_111021765.1	172	RG
Plasmid	Not_assigned	NZ_CP029828	428263	DM992_RS39965	WP_111021766.1	87	NRG-nh
Plasmid	Not_assigned	NZ_CP029828	428263	DM992_RS39970	WP_111021767.1	269	NRG
Plasmid	Not_assigned	NZ_CP029828	428263	DM992_RS39975	WP_081938342.1	422	RG	integration and excision		Tnp_ISfinder		phrog_2331; IS256 family transposase (translation)
Plasmid	Not_assigned	NZ_CP029828	428263	DM992_RS39980	WP_111021768.1	52	NRG
Plasmid	Not_assigned	NZ_CP029828	428263	DM992_RS39985	WP_111021769.1	103	NRG
Plasmid	Not_assigned	NZ_CP029828	428263	DM992_RS39990	WP_111021770.1	369	RG
Plasmid	Not_assigned	NZ_CP029828	428263	DM992_RS40000	WP_111021771.1	166	NRG-nh
Plasmid	Not_assigned	NZ_CP029828	428263	DM992_RS40005	WP_111021772.1	130	RG
Plasmid	Not_assigned	NZ_CP029828	428263	DM992_RS40010	WP_162631872.1	240	NRG
Plasmid	Not_assigned	NZ_CP029828	428263	DM992_RS42550	WP_204356235.1	434	NRG-nh
Plasmid	Not_assigned	NZ_CP029828	428263	DM992_RS40040	WP_111021776.1	224	NRG
Plasmid	Not_assigned	NZ_CP029828	428263	DM992_RS40045	WP_204356238.1	730	NRG
Plasmid	Not_assigned	NZ_CP029828	428263	DM992_RS40050	WP_111021777.1	128	NRG
Plasmid	Not_assigned	NZ_CP029828	428263	DM992_RS40055	WP_111021778.1	117	NRG
Plasmid	Not_assigned	NZ_CP029828	428263	DM992_RS40060	WP_111021779.1	386	NRG
Plasmid	Not_assigned	NZ_CP029828	428263	DM992_RS40075	WP_204356236.1	146	NRG
Plasmid	Not_assigned	NZ_CP029828	428263	DM992_RS40080	WP_162631873.1	91	NRG-nh
Plasmid	Not_assigned	NZ_CP029828	428263	DM992_RS40085	WP_204356239.1	316	NRG
Plasmid	Not_assigned	NZ_CP029828	428263	DM992_RS40090	WP_111021783.1	116	NRG
Plasmid	Not_assigned	NZ_CP029828	428263	DM992_RS40100	WP_111021784.1	505	RG		Defense-strict			RT_I_II_III_IV_V_VI_1
Plasmid	Not_assigned	NZ_CP029828	428263	DM992_RS40110	WP_111021785.1	100	NRG
Plasmid	Not_assigned	NZ_CP029828	428263	DM992_RS42150	WP_162631874.1	76	NRG-nh
Plasmid	Not_assigned	NZ_CP029828	428263	DM992_RS40120	WP_111021787.1	331	RG	other				phrog_2640
Plasmid	Not_assigned	NZ_CP029828	428263	DM992_RS40125	WP_111021788.1	125	RG
Plasmid	Not_assigned	NZ_CP029828	428263	DM992_RS40130	WP_111021789.1	478	RG
Plasmid	Not_assigned	NZ_CP029828	428263	DM992_RS40135	WP_111021790.1	78	NRG
Plasmid	Not_assigned	NZ_CP029828	428263	DM992_RS42155	WP_162631875.1	132	NRG-nh
Plasmid	Not_assigned	NZ_CP029828	428263	DM992_RS40140	WP_162631876.1	501	RG
Plasmid	Not_assigned	NZ_CP029828	428263	DM992_RS40145	WP_111021792.1	185	RG
Plasmid	Not_assigned	NZ_CP029828	428263	DM992_RS40155	WP_111021793.1	129	NRG
Plasmid	Not_assigned	NZ_CP029828	428263	DM992_RS40160	WP_111021794.1	120	NRG
Plasmid	Not_assigned	NZ_CP029828	428263	DM992_RS40180	WP_111021796.1	188	NRG-nh
Plasmid	Not_assigned	NZ_CP029828	428263	DM992_RS40185	WP_111021797.1	521	RG	integration and excision		Tnp_ISEscan		phrog_688; IS66 family transposase (translation)
Plasmid	Not_assigned	NZ_CP029828	428263	DM992_RS40190	WP_111021798.1	116	RG			Tnp_ISEscan		IS66 family insertion sequence element accessory protein TnpB (translation)
Plasmid	Not_assigned	NZ_CP029828	428263	DM992_RS40195	WP_111021981.1	180	RG	integration and excision		Tnp_ISEscan		phrog_1013; transposase (translation)
Plasmid	Not_assigned	NZ_CP029828	428263	DM992_RS40210	WP_111021800.1	1745	NRG	other	Defense-cut_ga			Mokosh_TypeI_MkoA2; phrog_2361
Plasmid	Not_assigned	NZ_CP029828	428263	DM992_RS40215	WP_111018918.1	364	RG	integration and excision		Tnp_ISfinder		phrog_3598; IS5 family transposase (translation)
Plasmid	Not_assigned	NZ_CP029828	428263	DM992_RS40230	WP_111021802.1	130	NRG
Plasmid	Not_assigned	NZ_CP029828	428263	DM992_RS40260	WP_111021803.1	947	NRG
Plasmid	Not_assigned	NZ_CP029828	428263	DM992_RS40265	WP_111021985.1	523	NRG
Plasmid	Not_assigned	NZ_CP029828	428263	DM992_RS40270	WP_111021804.1	420	NRG
Plasmid	Not_assigned	NZ_CP029828	428263	DM992_RS40275	WP_111021805.1	834	NRG
Plasmid	Not_assigned	NZ_CP029828	428263	DM992_RS40280	WP_111021987.1	543	NRG
Plasmid	Not_assigned	NZ_CP029828	428263	DM992_RS40285	WP_111021806.1	752	NRG
Plasmid	Not_assigned	NZ_CP029828	428263	DM992_RS40290	WP_111021807.1	1335	NRG
Plasmid	Not_assigned	NZ_CP029828	428263	DM992_RS40295	WP_111021808.1	75	NRG
Plasmid	Not_assigned	NZ_CP029828	428263	DM992_RS40300	WP_111021989.1	212	NRG
Plasmid	Not_assigned	NZ_CP029828	428263	DM992_RS40315	WP_111021809.1	381	NRG
Plasmid	Not_assigned	NZ_CP029828	428263	DM992_RS40320	WP_111021810.1	901	NRG	other				phrog_12316
Plasmid	Not_assigned	NZ_CP029828	428263	DM992_RS40340	WP_111021811.1	411	RG	integration and excision		Tnp_ISEscan		phrog_2199; IS110 family transposase (translation)
Plasmid	Not_assigned	NZ_CP029828	428263	DM992_RS40375	WP_162631877.1	164	NRG-nh
Plasmid	Not_assigned	NZ_CP029828	428263	DM992_RS40380	WP_111021813.1	338	NRG	DNA, RNA and nucleotide metabolism				phrog_4441
Plasmid	Not_assigned	NZ_CP029828	428263	DM992_RS40385	WP_111021991.1	107	NRG-nh
Plasmid	Not_assigned	NZ_CP029828	428263	DM992_RS40390	WP_111021814.1	504	NRG-nh
Plasmid	Not_assigned	NZ_CP029828	428263	DM992_RS42160	WP_162631863.1	124	NRG-nh
Plasmid	Not_assigned	NZ_CP029828	428263	DM992_RS40400	WP_111021815.1	63	NRG-nh
Plasmid	Not_assigned	NZ_CP029828	428263	DM992_RS40405	WP_111021993.1	112	NRG
Plasmid	Not_assigned	NZ_CP029828	428263	DM992_RS40410	WP_111021816.1	293	NRG
Plasmid	Not_assigned	NZ_CP029828	428263	DM992_RS40420	WP_111021817.1	319	NRG
Plasmid	Not_assigned	NZ_CP029828	428263	DM992_RS40425	WP_204356223.1	328	NRG	other				phrog_619
Plasmid	Not_assigned	NZ_CP029828	428263	DM992_RS40435	WP_162631865.1	133	NRG	integration and excision		Tnp_ISEscan		phrog_1013; transposase (translation)
Plasmid	Not_assigned	NZ_CP029828	428263	DM992_RS40440	WP_043179543.1	113	RG			Tnp_ISEscan		IS66 family insertion sequence element accessory protein TnpB (translation)
Plasmid	Not_assigned	NZ_CP029828	428263	DM992_RS40445	WP_111021702.1	516	RG	integration and excision		Tnp_ISfinder		phrog_688; IS66 family transposase (translation)
Plasmid	Not_assigned	NZ_CP029828	428263	DM992_RS40465	WP_111021819.1	79	NRG
Plasmid	Not_assigned	NZ_CP029828	428263	DM992_RS40475	WP_111021820.1	149	NRG
Plasmid	Not_assigned	NZ_CP029828	428263	DM992_RS40480	WP_111021821.1	216	NRG
Plasmid	Not_assigned	NZ_CP029828	428263	DM992_RS40485	WP_111021822.1	137	NRG-nh
Plasmid	Not_assigned	NZ_CP029828	428263	DM992_RS40490	WP_111021823.1	71	NRG-nh
Plasmid	Not_assigned	NZ_CP029828	428263	DM992_RS40500	WP_111021824.1	193	RG
Plasmid	Not_assigned	NZ_CP029828	428263	DM992_RS40505	WP_111021825.1	128	NRG-nh
Plasmid	Not_assigned	NZ_CP029828	428263	DM992_RS40520	WP_111021828.1	310	RG
Plasmid	Not_assigned	NZ_CP029828	428263	DM992_RS40525	WP_111021994.1	190	NRG
Plasmid	Not_assigned	NZ_CP029828	428263	DM992_RS40530	WP_111021995.1	249	NRG
Plasmid	Not_assigned	NZ_CP029828	428263	DM992_RS40535	WP_111021829.1	292	NRG
Plasmid	Not_assigned	NZ_CP029828	428263	DM992_RS40540	WP_111021830.1	135	NRG
Plasmid	Not_assigned	NZ_CP029828	428263	DM992_RS40545	WP_111021831.1	159	RG
Plasmid	Not_assigned	NZ_CP029828	428263	DM992_RS40550	WP_111021832.1	332	NRG
Plasmid	Not_assigned	NZ_CP029828	428263	DM992_RS40555	WP_111021833.1	170	NRG
Plasmid	Not_assigned	NZ_CP029828	428263	DM992_RS40560	WP_111021834.1	336	NRG
Plasmid	Not_assigned	NZ_CP029828	428263	DM992_RS40565	WP_111021835.1	293	NRG
Plasmid	Not_assigned	NZ_CP029828	428263	DM992_RS40580	WP_111021690.1	376	RG	integration and excision		Tnp_ISEscan		phrog_2199; IS110 family transposase (translation)
Plasmid	Not_assigned	NZ_CP029828	428263	DM992_RS40590	WP_111021837.1	220	NRG-nh
Plasmid	Not_assigned	NZ_CP029828	428263	DM992_RS40595	WP_111021838.1	217	NRG
Plasmid	Not_assigned	NZ_CP029828	428263	DM992_RS40600	WP_111021997.1	104	RG
Plasmid	Not_assigned	NZ_CP029828	428263	DM992_RS40610	WP_162631879.1	374	NRG
Plasmid	Not_assigned	NZ_CP029828	428263	DM992_RS40615	WP_111021840.1	64	NRG
Plasmid	Not_assigned	NZ_CP029828	428263	DM992_RS40620	WP_111021841.1	131	NRG
Plasmid	Not_assigned	NZ_CP029828	428263	DM992_RS40625	WP_111021999.1	99	NRG
Plasmid	Not_assigned	NZ_CP029828	428263	DM992_RS40630	WP_204356224.1	129	NRG
Plasmid	Not_assigned	NZ_CP029828	428263	DM992_RS42170	WP_162631880.1	169	NRG-nh
Plasmid	Not_assigned	NZ_CP029828	428263	DM992_RS40640	WP_162631881.1	98	NRG
Plasmid	Not_assigned	NZ_CP029828	428263	DM992_RS42175	WP_162631882.1	60	NRG-nh
Plasmid	Not_assigned	NZ_CP029828	428263	DM992_RS40645	WP_111021843.1	132	RG
Plasmid	Not_assigned	NZ_CP029828	428263	DM992_RS40650	WP_059755051.1	81	RG
Plasmid	Not_assigned	NZ_CP029828	428263	DM992_RS40660	WP_111021844.1	140	NRG	transcription regulation				phrog_1368
Plasmid	Not_assigned	NZ_CP029828	428263	DM992_RS40665	WP_111021845.1	65	NRG
Plasmid	Not_assigned	NZ_CP029828	428263	DM992_RS42570	WP_204356225.1	34	NRG
Plasmid	Not_assigned	NZ_CP029828	428263	DM992_RS40670	WP_063597840.1	30	NRG-nh
Plasmid	Not_assigned	NZ_CP029828	428263	DM992_RS40675	WP_111021846.1	602	RG
Plasmid	Not_assigned	NZ_CP029828	428263	DM992_RS40680	WP_111021847.1	709	NRG	other				phrog_12316
Plasmid	Not_assigned	NZ_CP029828	428263	DM992_RS40685	WP_111021848.1	193	NRG
Plasmid	Not_assigned	NZ_CP029828	428263	DM992_RS40690	WP_111022001.1	248	NRG
Plasmid	Not_assigned	NZ_CP029828	428263	DM992_RS40700	WP_111021849.1	340	RG	integration and excision		Tnp_ISEscan		phrog_2199; IS110 family transposase (translation)
Plasmid	Not_assigned	NZ_CP029828	428263	DM992_RS40725	WP_111021852.1	339	RG	integration and excision		Tnp_ISEscan		phrog_4646; IS30 family transposase (translation)
Plasmid	Not_assigned	NZ_CP029828	428263	DM992_RS40740	WP_204356226.1	173	RG
Plasmid	Not_assigned	NZ_CP029828	428263	DM992_RS40745	WP_111021854.1	284	RG
Plasmid	Not_assigned	NZ_CP029828	428263	DM992_RS40750	WP_111021855.1	595	RG
Plasmid	Not_assigned	NZ_CP029828	428263	DM992_RS40755	WP_111021856.1	694	NRG
Plasmid	Not_assigned	NZ_CP029828	428263	DM992_RS42180	WP_162631883.1	147	NRG
Plasmid	Not_assigned	NZ_CP029828	428263	DM992_RS40760	WP_111022003.1	2803	NRG
Plasmid	Not_assigned	NZ_CP029828	428263	DM992_RS42185	WP_162631884.1	52	NRG-nh
Plasmid	Not_assigned	NZ_CP029828	428263	DM992_RS40765	WP_111021857.1	99	RG
Plasmid	Not_assigned	NZ_CP029828	428263	DM992_RS40770	WP_111021858.1	130	RG
Plasmid	Not_assigned	NZ_CP029828	428263	DM992_RS40775	WP_111021859.1	309	RG	integration and excision		Recombinase		phrog_216; PF00589
Plasmid	Not_assigned	NZ_CP029828	428263	DM992_RS40780	WP_111021860.1	159	RG
Plasmid	Not_assigned	NZ_CP029828	428263	DM992_RS40785	WP_111022005.1	600	RG		Defense-cut_ga			DndC
Plasmid	Not_assigned	NZ_CP029828	428263	DM992_RS40790	WP_111021861.1	187	RG		Defense-cut_ga			drmC
Plasmid	Not_assigned	NZ_CP029828	428263	DM992_RS40795	WP_162631885.1	135	RG
Plasmid	Not_assigned	NZ_CP029828	428263	DM992_RS40800	WP_060098838.1	64	RG
Plasmid	Not_assigned	NZ_CP029828	428263	DM992_RS42575	WP_204356227.1	58	RG
Plasmid	Not_assigned	NZ_CP029828	428263	DM992_RS40810	WP_111022007.1	269	NRG	DNA, RNA and nucleotide metabolism		Tnp_ISEscan		phrog_3277; IS21-like element helper ATPase IstB (translation)
Plasmid	Not_assigned	NZ_CP029828	428263	DM992_RS40815	WP_111022009.1	505	NRG	integration and excision		Tnp_ISEscan		phrog_1157; IS21 family transposase (translation)
Plasmid	Not_assigned	NZ_CP029828	428263	DM992_RS40825	WP_111021863.1	238	RG
Plasmid	Not_assigned	NZ_CP029828	428263	DM992_RS40835	WP_111021865.1	293	RG				Plasmid replication	replication_initiation_protein
Plasmid	Not_assigned	NZ_CP029828	428263	DM992_RS40840	WP_111021866.1	343	RG				Plasmid partition	parB
Plasmid	Not_assigned	NZ_CP029828	428263	DM992_RS40845	WP_027791981.1	219	RG				Plasmid partition	parA
Plasmid	Not_assigned	NZ_CP029828	428263	DM992_RS40860	WP_111021868.1	218	RG
Plasmid	Not_assigned	NZ_CP029828	428263	DM992_RS40870	WP_111021869.1	406	RG	integration and excision		Recombinase		phrog_1; PF00589
Plasmid	Not_assigned	NZ_CP029828	428263	DM992_RS40875	WP_111021870.1	85	RG
Plasmid	Not_assigned	NZ_CP029828	428263	DM992_RS40880	WP_111021871.1	423	NRG
Plasmid	Not_assigned	NZ_CP029828	428263	DM992_RS40885	WP_111021872.1	260	NRG
Plasmid	Not_assigned	NZ_CP029828	428263	DM992_RS40890	WP_111021873.1	222	NRG
Plasmid	Not_assigned	NZ_CP029828	428263	DM992_RS40895	WP_111021874.1	771	RG	integration and excision		Recombinase		phrog_1; PF00589
Plasmid	Not_assigned	NZ_CP029828	428263	DM992_RS40900	WP_162631886.1	184	NRG-nh
Plasmid	Not_assigned	NZ_CP029828	428263	DM992_RS42190	WP_162631887.1	221	NRG
Plasmid	Not_assigned	NZ_CP029828	428263	DM992_RS40905	WP_111022011.1	151	NRG
Plasmid	Not_assigned	NZ_CP029828	428263	DM992_RS40910	WP_204356228.1	159	NRG
Plasmid	Not_assigned	NZ_CP029828	428263	DM992_RS40915	WP_105392861.1	95	NRG
Plasmid	Not_assigned	NZ_CP029828	428263	DM992_RS40920	WP_105392914.1	318	NRG
Plasmid	Not_assigned	NZ_CP029828	428263	DM992_RS40925	WP_111021876.1	556	NRG
Plasmid	Not_assigned	NZ_CP029828	428263	DM992_RS40930	WP_111021877.1	887	NRG
Plasmid	Not_assigned	NZ_CP029828	428263	DM992_RS40935	WP_111021878.1	1049	RG	DNA, RNA and nucleotide metabolism				phrog_405
Plasmid	Not_assigned	NZ_CP029828	428263	DM992_RS40940	WP_204356229.1	492	RG
Plasmid	Not_assigned	NZ_CP029828	428263	DM992_RS40945	WP_111021879.1	238	RG
Plasmid	Not_assigned	NZ_CP029828	428263	DM992_RS42195	WP_162631888.1	78	NRG
Plasmid	Not_assigned	NZ_CP029828	428263	DM992_RS40950	WP_111021880.1	394	RG	integration and excision		Recombinase		phrog_1; PF00589
Plasmid	Not_assigned	NZ_CP029828	428263	DM992_RS40960	WP_111021881.1	650	RG
Plasmid	Not_assigned	NZ_CP029828	428263	DM992_RS40965	WP_111021882.1	145	RG
Plasmid	Not_assigned	NZ_CP029828	428263	DM992_RS40970	WP_111021883.1	304	NRG
Plasmid	Not_assigned	NZ_CP029828	428263	DM992_RS40975	WP_111021884.1	381	NRG
Plasmid	Not_assigned	NZ_CP029828	428263	DM992_RS40980	WP_111021885.1	259	NRG
Plasmid	Not_assigned	NZ_CP029828	428263	DM992_RS40985	WP_111021886.1	357	NRG
Plasmid	Not_assigned	NZ_CP029828	428263	DM992_RS40990	WP_111022017.1	371	NRG
Plasmid	Not_assigned	NZ_CP029828	428263	DM992_RS40995	WP_111021887.1	117	NRG
Plasmid	Not_assigned	NZ_CP029828	428263	DM992_RS41000	WP_111021888.1	473	NRG
Plasmid	Not_assigned	NZ_CP029828	428263	DM992_RS41005	WP_111022019.1	108	RG
Plasmid	Not_assigned	NZ_CP029828	428263	DM992_RS41010	WP_111021889.1	223	RG	integration and excision		Recombinase		phrog_216; PF00589
Plasmid	Not_assigned	NZ_CP029828	428263	DM992_RS41015	WP_059522815.1	67	RG		Defense-cut_ga			RosmerTA_RmrA_2634932349
Plasmid	Not_assigned	NZ_CP029828	428263	DM992_RS41020	WP_111022021.1	91	NRG
Plasmid	Not_assigned	NZ_CP029828	428263	DM992_RS42200	WP_162631889.1	60	NRG-nh
Plasmid	Not_assigned	NZ_CP029828	428263	DM992_RS41025	WP_111021890.1	88	NRG-nh
Plasmid	Not_assigned	NZ_CP029828	428263	DM992_RS41030	WP_081085392.1	170	NRG
Plasmid	Not_assigned	NZ_CP029828	428263	DM992_RS41035	WP_111021891.1	269	NRG-nh
Plasmid	Not_assigned	NZ_CP029828	428263	DM992_RS41040	WP_060349282.1	92	RG	DNA, RNA and nucleotide metabolism				phrog_379
Plasmid	Not_assigned	NZ_CP029828	428263	DM992_RS41045	WP_162631890.1	311	NRG
Plasmid	Not_assigned	NZ_CP029828	428263	DM992_RS41050	WP_111021893.1	256	NRG
Plasmid	Not_assigned	NZ_CP029828	428263	DM992_RS41055	WP_111021894.1	82	NRG-nh
Plasmid	Not_assigned	NZ_CP029828	428263	DM992_RS41060	WP_111021895.1	80	RG
Plasmid	Not_assigned	NZ_CP029828	428263	DM992_RS41065	WP_111021896.1	73	RG
Plasmid	Not_assigned	NZ_CP029828	428263	DM992_RS41075	WP_034178681.1	210	NRG
Plasmid	Not_assigned	NZ_CP029828	428263	DM992_RS41080	WP_111021898.1	661	RG	integration and excision				phrog_310
Plasmid	Not_assigned	NZ_CP029828	428263	DM992_RS41085	WP_111022022.1	325	RG
Plasmid	Not_assigned	NZ_CP029828	428263	DM992_RS41090	WP_175902519.1	216	NRG
Plasmid	Not_assigned	NZ_CP029828	428263	DM992_RS41095	WP_059623654.1	339	RG	integration and excision		Tnp_ISEscan		phrog_2199; IS110 family transposase (translation)
Plasmid	Not_assigned	NZ_CP029828	428263	DM992_RS41100	WP_162631891.1	228	NRG
Plasmid	Not_assigned	NZ_CP029828	428263	DM992_RS41105	WP_111021900.1	244	NRG
Plasmid	Not_assigned	NZ_CP029828	428263	DM992_RS41110	WP_111021901.1	162	NRG-nh
Plasmid	Not_assigned	NZ_CP029828	428263	DM992_RS41115	WP_111021902.1	239	NRG
Plasmid	Not_assigned	NZ_CP029828	428263	DM992_RS41120	WP_111021903.1	246	NRG
Plasmid	Not_assigned	NZ_CP029828	428263	DM992_RS41125	WP_111021904.1	558	NRG
Plasmid	Not_assigned	NZ_CP029828	428263	DM992_RS41135	WP_111015365.1	406	RG	integration and excision		Tnp_ISfinder		phrog_5749; ISL3 family transposase (translation)
Plasmid	Not_assigned	NZ_CP029828	428263	DM992_RS41140	WP_111021905.1	427	NRG
Plasmid	Not_assigned	NZ_CP029828	428263	DM992_RS41145	WP_162631892.1	104	NRG-nh
Plasmid	Not_assigned	NZ_CP029828	428263	DM992_RS41150	WP_111021907.1	255	NRG
Plasmid	Not_assigned	NZ_CP029828	428263	DM992_RS41155	WP_111021908.1	246	NRG
Plasmid	Not_assigned	NZ_CP029828	428263	DM992_RS41165	WP_111021909.1	287	NRG
Plasmid	Not_assigned	NZ_CP029828	428263	DM992_RS41170	WP_111021910.1	561	NRG
Plasmid	Not_assigned	NZ_CP029828	428263	DM992_RS41175	WP_204356240.1	242	RG
Plasmid	Not_assigned	NZ_CP029828	428263	DM992_RS41180	WP_111021912.1	165	NRG
Plasmid	Not_assigned	NZ_CP029828	428263	DM992_RS41185	WP_111021914.1	388	NRG
Plasmid	Not_assigned	NZ_CP029828	428263	DM992_RS41190	WP_111021916.1	448	NRG
Plasmid	Not_assigned	NZ_CP029828	428263	DM992_RS41195	WP_111021918.1	331	NRG-nh
Plasmid	Not_assigned	NZ_CP029828	428263	DM992_RS41200	WP_111021920.1	409	NRG
Plasmid	Not_assigned	NZ_CP029828	428263	DM992_RS41205	WP_111021922.1	300	NRG
Plasmid	Not_assigned	NZ_CP029828	428263	DM992_RS41210	WP_111021924.1	158	NRG
Plasmid	Not_assigned	NZ_CP029828	428263	DM992_RS41215	WP_111021926.1	276	NRG
Plasmid	Not_assigned	NZ_CP029828	428263	DM992_RS41220	WP_111021928.1	299	NRG
Plasmid	Not_assigned	NZ_CP029828	428263	DM992_RS42205	WP_162631893.1	131	NRG
Plasmid	Not_assigned	NZ_CP029828	428263	DM992_RS41230	WP_111021932.1	490	RG
Plasmid	Not_assigned	NZ_CP029828	428263	DM992_RS41235	WP_111022023.1	534	NRG
Plasmid	Not_assigned	NZ_CP029828	428263	DM992_RS41240	WP_111021934.1	300	NRG
Plasmid	Not_assigned	NZ_CP029828	428263	DM992_RS41245	WP_111021936.1	521	RG	integration and excision		Tnp_ISEscan		phrog_688; IS66 family transposase (translation)
Plasmid	Not_assigned	NZ_CP029828	428263	DM992_RS41250	WP_059531434.1	116	RG			Tnp_ISEscan		IS66 family insertion sequence element accessory protein TnpB (translation)
Plasmid	Not_assigned	NZ_CP029828	428263	DM992_RS41255	WP_059531437.1	180	RG	integration and excision		Tnp_ISEscan		phrog_1013; transposase (translation)
Plasmid	Not_assigned	NZ_CP029828	428263	DM992_RS41275	WP_091925906.1	721	NRG-nh
Plasmid	Not_assigned	NZ_CP029828	428263	DM992_RS41290	WP_059619724.1	98	NRG
Plasmid	Not_assigned	NZ_CP029828	428263	DM992_RS41295	WP_111021939.1	224	NRG
Plasmid	Not_assigned	NZ_CP029828	428263	DM992_RS41300	WP_111021941.1	463	NRG
Plasmid	Not_assigned	NZ_CP029828	428263	DM992_RS41305	WP_111021942.1	221	NRG
Plasmid	Not_assigned	NZ_CP029828	428263	DM992_RS41310	WP_111021943.1	87	NRG-nh
Plasmid	Not_assigned	NZ_CP029828	428263	DM992_RS41320	WP_111021945.1	391	NRG
Plasmid	Not_assigned	NZ_CP029828	428263	DM992_RS41330	WP_162631894.1	42	NRG-nh
Plasmid	Not_assigned	NZ_CP029828	428263	DM992_RS41340	WP_111021951.1	269	NRG	transcription regulation				phrog_1368
Plasmid	Not_assigned	NZ_CP029828	428263	DM992_RS41345	WP_111021953.1	356	RG	DNA, RNA and nucleotide metabolism		Tnp_ISEscan		phrog_12965; IS630 family transposase (translation)
Plasmid	Not_assigned	NZ_CP029828	428263	DM992_RS41350	WP_204356241.1	80	RG
Plasmid	Not_assigned	NZ_CP029828	428263	DM992_RS41355	WP_111021957.1	392	NRG
Plasmid	Not_assigned	NZ_CP029828	428263	DM992_RS41360	WP_111021959.1	451	NRG
Plasmid	Not_assigned	NZ_CP029828	428263	DM992_RS41365	WP_059700030.1	331	NRG
Plasmid	Not_assigned	NZ_CP029828	428263	DM992_RS41370	WP_111021961.1	291	NRG
Plasmid	Not_assigned	NZ_CP029828	428263	DM992_RS41375	WP_059700034.1	487	NRG
Plasmid	Not_assigned	NZ_CP029828	428263	DM992_RS41380	WP_111021963.1	80	NRG
Plasmid	Not_assigned	NZ_CP029828	428263	DM992_RS41385	WP_111021965.1	260	NRG
Plasmid	Not_assigned	NZ_CP029828	428263	DM992_RS41390	WP_034178700.1	307	NRG
Plasmid	Not_assigned	NZ_CP029828	428263	DM992_RS41395	WP_034178701.1	325	NRG
Plasmid	Not_assigned	NZ_CP029828	428263	DM992_RS41400	WP_111022025.1	448	NRG
Plasmid	Not_assigned	NZ_CP029828	428263	DM992_RS41405	WP_111022027.1	342	NRG
Plasmid	Not_assigned	NZ_CP029828	428263	DM992_RS41410	WP_111021967.1	499	NRG
Plasmid	Not_assigned	NZ_CP029827	15126	DM992_RS42120	WP_162631860.1	54	NRG-nh
Plasmid	Not_assigned	NZ_CP029827	15126	DM992_RS39230	WP_111021672.1	86	NRG
Plasmid	Not_assigned	NZ_CP029827	15126	DM992_RS39235	WP_111021673.1	300	NRG
Plasmid	Not_assigned	NZ_CP029827	15126	DM992_RS39240	WP_111021674.1	79	NRG
Plasmid	Not_assigned	NZ_CP029827	15126	DM992_RS39245	WP_111021675.1	263	NRG				Plasmid replication	replication_initiation_protein
Plasmid	Not_assigned	NZ_CP029827	15126	DM992_RS39250	WP_111021676.1	215	RG				Plasmid partition	parA
Plasmid	Not_assigned	NZ_CP029827	15126	DM992_RS39255	WP_081060144.1	81	NRG				Plasmid partition	parA
Plasmid	Not_assigned	NZ_CP029827	15126	DM992_RS42125	WP_162631861.1	52	NRG
Plasmid	Not_assigned	NZ_CP029827	15126	DM992_RS39265	WP_111021677.1	295	NRG
Plasmid	Not_assigned	NZ_CP029827	15126	DM992_RS42130	WP_162631862.1	55	NRG-nh
Plasmid	Not_assigned	NZ_CP029827	15126	DM992_RS39270	WP_111021678.1	320	RG	integration and excision		Recombinase		phrog_216; PF00589
Plasmid	Not_assigned	NZ_CP029827	15126	DM992_RS39275	WP_088924916.1	132	NRG
Plasmid	Not_assigned	NZ_CP029827	15126	DM992_RS39280	WP_111021681.1	113	NRG
Plasmid	Not_assigned	NZ_CP029827	15126	DM992_RS39285	WP_111021679.1	105	NRG
Plasmid	Not_assigned	NZ_CP029827	15126	DM992_RS39290	WP_111021680.1	107	NRG		Defense-cut_ga			Menshen_NsnC_2601090942
Plasmid	Not_assigned	NZ_CP033074	120955	D8682_RS00015	WP_121813077.1	91	NRG
Plasmid	Not_assigned	NZ_CP033074	120955	D8682_RS00025	WP_121813078.1	92	NRG
Plasmid	Not_assigned	NZ_CP033074	120955	D8682_RS00030	WP_121813079.1	132	NRG-nh
Plasmid	Not_assigned	NZ_CP033074	120955	D8682_RS00035	WP_121813080.1	69	NRG-nh
Plasmid	Not_assigned	NZ_CP033074	120955	D8682_RS00060	WP_121813082.1	121	NRG
Plasmid	Not_assigned	NZ_CP033074	120955	D8682_RS00070	WP_121813083.1	90	NRG
Plasmid	Not_assigned	NZ_CP033074	120955	D8682_RS00075	WP_121813084.1	149	NRG
Plasmid	Not_assigned	NZ_CP033074	120955	D8682_RS26550	WP_162302947.1	81	NRG-nh
Plasmid	Not_assigned	NZ_CP033074	120955	D8682_RS00085	WP_121813085.1	145	NRG
Plasmid	Not_assigned	NZ_CP033074	120955	D8682_RS00095	WP_121813086.1	184	NRG
Plasmid	Not_assigned	NZ_CP033074	120955	D8682_RS26555	WP_162302948.1	71	NRG
Plasmid	Not_assigned	NZ_CP033074	120955	D8682_RS00100	WP_121813087.1	460	NRG-nh
Plasmid	Not_assigned	NZ_CP033074	120955	D8682_RS00110	WP_121813191.1	148	NRG
Plasmid	Not_assigned	NZ_CP033074	120955	D8682_RS00115	WP_121813089.1	89	NRG
Plasmid	Not_assigned	NZ_CP033074	120955	D8682_RS00120	WP_121813090.1	123	NRG
Plasmid	Not_assigned	NZ_CP033074	120955	D8682_RS00125	WP_121813091.1	172	NRG
Plasmid	Not_assigned	NZ_CP033074	120955	D8682_RS00130	WP_121813092.1	93	NRG
Plasmid	Not_assigned	NZ_CP033074	120955	D8682_RS00135	WP_121813093.1	86	NRG
Plasmid	Not_assigned	NZ_CP033074	120955	D8682_RS00140	WP_121813094.1	75	NRG
Plasmid	Not_assigned	NZ_CP033074	120955	D8682_RS00145	WP_121813095.1	73	NRG
Plasmid	Not_assigned	NZ_CP033074	120955	D8682_RS00150	WP_121813192.1	114	NRG
Plasmid	Not_assigned	NZ_CP033074	120955	D8682_RS00155	WP_121813096.1	164	NRG
Plasmid	Not_assigned	NZ_CP033074	120955	D8682_RS00165	WP_121813098.1	227	NRG
Plasmid	Not_assigned	NZ_CP033074	120955	D8682_RS00170	WP_121813099.1	71	NRG-nh
Plasmid	Not_assigned	NZ_CP033074	120955	D8682_RS00175	WP_121813100.1	224	NRG
Plasmid	Not_assigned	NZ_CP033074	120955	D8682_RS00185	WP_121813193.1	82	NRG
Plasmid	Not_assigned	NZ_CP033074	120955	D8682_RS00190	WP_121813102.1	91	NRG
Plasmid	Not_assigned	NZ_CP033074	120955	D8682_RS00195	WP_121813103.1	91	NRG
Plasmid	Not_assigned	NZ_CP033074	120955	D8682_RS26560	WP_162302949.1	91	NRG
Plasmid	Not_assigned	NZ_CP033074	120955	D8682_RS00205	WP_121813194.1	117	NRG
Plasmid	Not_assigned	NZ_CP033074	120955	D8682_RS00210	WP_121813105.1	769	NRG
Plasmid	Not_assigned	NZ_CP033074	120955	D8682_RS00215	WP_121813106.1	1677	NRG
Plasmid	Not_assigned	NZ_CP033074	120955	D8682_RS00220	WP_121813107.1	163	NRG-nh
Plasmid	Not_assigned	NZ_CP033074	120955	D8682_RS00225	WP_121813108.1	159	NRG
Plasmid	Not_assigned	NZ_CP033074	120955	D8682_RS00230	WP_121813109.1	123	NRG
Plasmid	Not_assigned	NZ_CP033074	120955	D8682_RS00235	WP_121813110.1	176	NRG
Plasmid	Not_assigned	NZ_CP033074	120955	D8682_RS00240	WP_121813111.1	98	NRG
Plasmid	Not_assigned	NZ_CP033074	120955	D8682_RS00245	WP_121813112.1	123	NRG
Plasmid	Not_assigned	NZ_CP033074	120955	D8682_RS00250	WP_121813113.1	236	NRG
Plasmid	Not_assigned	NZ_CP033074	120955	D8682_RS00255	WP_121813114.1	148	NRG
Plasmid	Not_assigned	NZ_CP033074	120955	D8682_RS00260	WP_121813115.1	136	NRG
Plasmid	Not_assigned	NZ_CP033074	120955	D8682_RS00265	WP_121813116.1	420	NRG	DNA, RNA and nucleotide metabolism				phrog_1268
Plasmid	Not_assigned	NZ_CP033074	120955	D8682_RS00270	WP_121813117.1	126	NRG	DNA, RNA and nucleotide metabolism				phrog_811
Plasmid	Not_assigned	NZ_CP033074	120955	D8682_RS00275	WP_121813118.1	73	NRG
Plasmid	Not_assigned	NZ_CP033074	120955	D8682_RS00280	WP_121813119.1	141	NRG
Plasmid	Not_assigned	NZ_CP033074	120955	D8682_RS00285	WP_121813120.1	86	NRG
Plasmid	Not_assigned	NZ_CP033074	120955	D8682_RS00290	WP_121813195.1	159	NRG
Plasmid	Not_assigned	NZ_CP033074	120955	D8682_RS00295	WP_121813121.1	64	NRG-nh
Plasmid	Not_assigned	NZ_CP033074	120955	D8682_RS00300	WP_121813122.1	71	NRG
Plasmid	Not_assigned	NZ_CP033074	120955	D8682_RS00305	WP_121813123.1	68	NRG
Plasmid	Not_assigned	NZ_CP033074	120955	D8682_RS00315	WP_121813124.1	90	NRG
Plasmid	Not_assigned	NZ_CP033074	120955	D8682_RS00320	WP_121813196.1	207	NRG
Plasmid	Not_assigned	NZ_CP033074	120955	D8682_RS00325	WP_121813125.1	78	NRG
Plasmid	Not_assigned	NZ_CP033074	120955	D8682_RS00330	WP_121813126.1	96	NRG
Plasmid	Not_assigned	NZ_CP033074	120955	D8682_RS00335	WP_121813127.1	110	NRG
Plasmid	Not_assigned	NZ_CP033074	120955	D8682_RS00340	WP_162302950.1	103	NRG
Plasmid	Not_assigned	NZ_CP033074	120955	D8682_RS00345	WP_121813129.1	166	NRG-nh
Plasmid	Not_assigned	NZ_CP033074	120955	D8682_RS00350	WP_121813130.1	465	NRG
Plasmid	Not_assigned	NZ_CP033074	120955	D8682_RS00355	WP_121813131.1	157	NRG
Plasmid	Not_assigned	NZ_CP033074	120955	D8682_RS00360	WP_121813132.1	113	NRG
Plasmid	Not_assigned	NZ_CP033074	120955	D8682_RS00365	WP_121813133.1	133	NRG
Plasmid	Not_assigned	NZ_CP033074	120955	D8682_RS00370	WP_121813134.1	103	NRG
Plasmid	Not_assigned	NZ_CP033074	120955	D8682_RS00375	WP_121813135.1	143	NRG
Plasmid	Not_assigned	NZ_CP033074	120955	D8682_RS00380	WP_121813136.1	459	NRG	DNA, RNA and nucleotide metabolism				phrog_19
Plasmid	Not_assigned	NZ_CP033074	120955	D8682_RS00385	WP_121813137.1	67	NRG
Plasmid	Not_assigned	NZ_CP033074	120955	D8682_RS00390	WP_162302951.1	121	NRG
Plasmid	Not_assigned	NZ_CP033074	120955	D8682_RS00395	WP_121813139.1	171	NRG
Plasmid	Not_assigned	NZ_CP033074	120955	D8682_RS00400	WP_121813140.1	113	NRG
Plasmid	Not_assigned	NZ_CP033074	120955	D8682_RS00405	WP_121813141.1	62	NRG
Plasmid	Not_assigned	NZ_CP033074	120955	D8682_RS00410	WP_121813142.1	1217	NRG
Plasmid	Not_assigned	NZ_CP033074	120955	D8682_RS00415	WP_121813143.1	462	NRG
Plasmid	Not_assigned	NZ_CP033074	120955	D8682_RS00420	WP_121813144.1	159	NRG
Plasmid	Not_assigned	NZ_CP033074	120955	D8682_RS00425	WP_121813145.1	274	NRG
Plasmid	Not_assigned	NZ_CP033074	120955	D8682_RS00430	WP_121813146.1	165	NRG
Plasmid	Not_assigned	NZ_CP033074	120955	D8682_RS00435	WP_121813147.1	249	NRG
Plasmid	Not_assigned	NZ_CP033074	120955	D8682_RS00440	WP_121813148.1	136	NRG
Plasmid	Not_assigned	NZ_CP033074	120955	D8682_RS00445	WP_121813149.1	532	NRG
Plasmid	Not_assigned	NZ_CP033074	120955	D8682_RS00450	WP_121813150.1	629	NRG
Plasmid	Not_assigned	NZ_CP033074	120955	D8682_RS00455	WP_121813151.1	674	NRG
Plasmid	Not_assigned	NZ_CP033074	120955	D8682_RS00460	WP_121813152.1	844	NRG
Plasmid	Not_assigned	NZ_CP033074	120955	D8682_RS00465	WP_121813153.1	172	NRG
Plasmid	Not_assigned	NZ_CP033074	120955	D8682_RS00470	WP_121813154.1	415	NRG
Plasmid	Not_assigned	NZ_CP033074	120955	D8682_RS00475	WP_121813155.1	264	NRG
Plasmid	Not_assigned	NZ_CP033074	120955	D8682_RS00480	WP_121813156.1	209	NRG
Plasmid	Not_assigned	NZ_CP033074	120955	D8682_RS00485	WP_121813157.1	93	NRG
Plasmid	Not_assigned	NZ_CP033074	120955	D8682_RS00490	WP_121813158.1	133	NRG
Plasmid	Not_assigned	NZ_CP033074	120955	D8682_RS00495	WP_121813159.1	289	NRG
Plasmid	Not_assigned	NZ_CP033074	120955	D8682_RS00505	WP_121813160.1	108	NRG
Plasmid	Not_assigned	NZ_CP033074	120955	D8682_RS00510	WP_121813161.1	112	NRG
Plasmid	Not_assigned	NZ_CP033074	120955	D8682_RS00515	WP_121813162.1	91	NRG
Plasmid	Not_assigned	NZ_CP033074	120955	D8682_RS00520	WP_121813163.1	347	NRG
Plasmid	Not_assigned	NZ_CP033074	120955	D8682_RS00530	WP_162302952.1	232	NRG-nh
Plasmid	Not_assigned	NZ_CP033074	120955	D8682_RS00535	WP_121813165.1	794	NRG
Plasmid	Not_assigned	NZ_CP033074	120955	D8682_RS00540	WP_121813166.1	252	NRG
Plasmid	Not_assigned	NZ_CP033074	120955	D8682_RS00545	WP_121813197.1	174	NRG
Plasmid	Not_assigned	NZ_CP033074	120955	D8682_RS00550	WP_121813167.1	764	NRG
Plasmid	Not_assigned	NZ_CP033074	120955	D8682_RS00555	WP_121813198.1	85	NRG
Plasmid	Not_assigned	NZ_CP033074	120955	D8682_RS00560	WP_121813168.1	381	NRG-nh
Plasmid	Not_assigned	NZ_CP033074	120955	D8682_RS00565	WP_121813169.1	1117	NRG
Plasmid	Not_assigned	NZ_CP033074	120955	D8682_RS00570	WP_121813170.1	174	NRG
Plasmid	Not_assigned	NZ_CP033074	120955	D8682_RS00575	WP_121813171.1	594	NRG
Plasmid	Not_assigned	NZ_CP033074	120955	D8682_RS00580	WP_121813172.1	343	NRG
Plasmid	Not_assigned	NZ_CP033074	120955	D8682_RS00585	WP_121813173.1	265	NRG-nh
Plasmid	Not_assigned	NZ_CP033074	120955	D8682_RS00590	WP_121813199.1	41	NRG
Plasmid	Not_assigned	NZ_CP033074	120955	D8682_RS00600	WP_121813174.1	289	NRG	DNA, RNA and nucleotide metabolism			Plasmid partition	parA; phrog_164
Plasmid	Not_assigned	NZ_CP033074	120955	D8682_RS00605	WP_121813175.1	457	NRG				Plasmid partition	parB
Plasmid	Not_assigned	NZ_CP033074	120955	D8682_RS00610	WP_121813176.1	234	NRG
Plasmid	Not_assigned	NZ_CP033074	120955	D8682_RS00615	WP_121813177.1	99	NRG
Plasmid	Not_assigned	NZ_CP033074	120955	D8682_RS00620	WP_121813178.1	171	NRG
Plasmid	Not_assigned	NZ_CP033074	120955	D8682_RS00625	WP_121813179.1	146	NRG
Plasmid	Not_assigned	NZ_CP033074	120955	D8682_RS00630	WP_121813180.1	92	NRG
Plasmid	Not_assigned	NZ_CP033074	120955	D8682_RS00635	WP_121813077.1	91	RG
Plasmid	Not_assigned	NZ_CP033074	120955	D8682_RS00640	WP_121813181.1	138	NRG	transcription regulation				phrog_1373
Plasmid	Not_assigned	NZ_CP033074	120955	D8682_RS00645	WP_121813078.1	92	NRG
Plasmid	Not_assigned	NZ_CP033074	120955	D8682_RS00650	WP_121813079.1	132	NRG
Plasmid	Not_assigned	NZ_CP033074	120955	D8682_RS00655	WP_121813080.1	69	NRG
Plasmid	Not_assigned	NZ_CP033074	120955	D8682_RS00660	WP_121813182.1	365	NRG		Defense-strict			DndB
Plasmid	Not_assigned	NZ_CP033074	120955	D8682_RS00665	WP_121813183.1	101	NRG
Plasmid	Not_assigned	NZ_CP033074	120955	D8682_RS00670	WP_121813184.1	247	NRG
Plasmid	Not_assigned	NZ_CP033074	120955	D8682_RS00675	WP_121813185.1	81	NRG
Plasmid	Not_assigned	NZ_CP033074	120955	D8682_RS00680	WP_121813082.1	121	NRG
Plasmid	Not_assigned	NZ_CP033074	120955	D8682_RS00685	WP_121813186.1	147	NRG	DNA, RNA and nucleotide metabolism				phrog_10276
Plasmid	Not_assigned	NZ_CP033074	120955	D8682_RS00690	WP_121813083.1	90	NRG
Plasmid	Not_assigned	NZ_CP033074	120955	D8682_RS00695	WP_121813084.1	149	NRG
Plasmid	Not_assigned	NZ_CP033074	120955	D8682_RS00700	WP_121813200.1	222	NRG
Plasmid	Not_assigned	NZ_CP033074	120955	D8682_RS26565	WP_162302947.1	81	NRG-nh
Plasmid	Not_assigned	NZ_CP033074	120955	D8682_RS00710	WP_121813085.1	145	NRG
Plasmid	Not_assigned	NZ_CP033074	120955	D8682_RS00715	WP_121813187.1	165	NRG
Plasmid	Not_assigned	NZ_CP033074	120955	D8682_RS00720	WP_121813086.1	184	NRG-nh
Plasmid	Not_assigned	NZ_CP033074	120955	D8682_RS26570	WP_162302948.1	71	NRG
Plasmid	Not_assigned	NZ_CP033074	120955	D8682_RS00725	WP_121813087.1	460	NRG-nh
Plasmid	Not_assigned	NZ_CP033074	120955	D8682_RS00735	WP_121813191.1	148	NRG-nh
Plasmid	Not_assigned	NZ_CP033074	120955	D8682_RS00740	WP_121813089.1	89	NRG-nh
Plasmid	Not_assigned	NZ_CP033074	120955	D8682_RS00745	WP_121813090.1	123	NRG
Plasmid	Not_assigned	NZ_CP033074	120955	D8682_RS00750	WP_121813091.1	172	NRG-nh
Plasmid	Not_assigned	NZ_CP033074	120955	D8682_RS00755	WP_121813092.1	93	NRG
Plasmid	Not_assigned	NZ_CP033074	120955	D8682_RS00760	WP_121813093.1	86	NRG-nh
Plasmid	Not_assigned	NZ_CP033074	120955	D8682_RS00765	WP_121813094.1	75	NRG
Plasmid	Not_assigned	NZ_CP033074	120955	D8682_RS00770	WP_121813095.1	73	NRG
Plasmid	Not_assigned	NZ_CP033074	120955	D8682_RS00775	WP_121813192.1	114	RG
Plasmid	Not_assigned	NZ_CP033074	120955	D8682_RS00780	WP_121813096.1	164	NRG
Plasmid	Not_assigned	NZ_CP033074	120955	D8682_RS00790	WP_121813098.1	227	NRG
Plasmid	Not_assigned	NZ_CP033074	120955	D8682_RS00795	WP_121813099.1	71	NRG
Plasmid	Not_assigned	NZ_CP033074	120955	D8682_RS26915	WP_202914340.1	154	NRG
Plasmid	Not_assigned	NZ_CP033075	57691	D8682_RS00835	WP_121813203.1	263	NRG
Plasmid	Not_assigned	NZ_CP033075	57691	D8682_RS00840	WP_121813204.1	62	NRG
Plasmid	Not_assigned	NZ_CP033075	57691	D8682_RS00845	WP_121813205.1	159	NRG
Plasmid	Not_assigned	NZ_CP033075	57691	D8682_RS26585	WP_162302955.1	56	NRG
Plasmid	Not_assigned	NZ_CP033075	57691	D8682_RS00850	WP_121813206.1	236	RG
Plasmid	Not_assigned	NZ_CP033075	57691	D8682_RS00855	WP_121813207.1	256	NRG	integration and excision		Recombinase		phrog_216; PF00589
Plasmid	Not_assigned	NZ_CP033075	57691	D8682_RS00860	WP_071700969.1	205	RG				Plasmid partition	parA
Plasmid	Not_assigned	NZ_CP033075	57691	D8682_RS00865	WP_121813208.1	78	RG				Plasmid partition	parA
Plasmid	Not_assigned	NZ_CP033075	57691	D8682_RS00870	WP_121813209.1	59	NRG	moron, auxiliary metabolic gene and host takeover				phrog_353
Plasmid	Not_assigned	NZ_CP033075	57691	D8682_RS00875	WP_121813210.1	136	NRG
Plasmid	Not_assigned	NZ_CP033075	57691	D8682_RS00880	WP_121813211.1	160	RG
Plasmid	Not_assigned	NZ_CP033075	57691	D8682_RS00890	WP_202914343.1	750	RG
Plasmid	Not_assigned	NZ_CP033075	57691	D8682_RS00895	WP_121813213.1	216	NRG
Plasmid	Not_assigned	NZ_CP033075	57691	D8682_RS26590	WP_162302956.1	88	NRG-nh
Plasmid	Not_assigned	NZ_CP033075	57691	D8682_RS00905	WP_121813214.1	922	NRG
Plasmid	Not_assigned	NZ_CP033075	57691	D8682_RS00910	WP_121813215.1	106	NRG
Plasmid	Not_assigned	NZ_CP033075	57691	D8682_RS00915	WP_121813216.1	464	NRG		Defense-strict			RT_I_II_III_IV_V_VI_1
Plasmid	Not_assigned	NZ_CP033075	57691	D8682_RS00925	WP_162302957.1	312	NRG
Plasmid	Not_assigned	NZ_CP033075	57691	D8682_RS00930	WP_121813219.1	576	NRG
Plasmid	Not_assigned	NZ_CP033075	57691	D8682_RS00935	WP_162302958.1	162	NRG
Plasmid	Not_assigned	NZ_CP033075	57691	D8682_RS00940	WP_121813221.1	327	NRG
Plasmid	Not_assigned	NZ_CP033075	57691	D8682_RS00945	WP_121813222.1	277	NRG
Plasmid	Not_assigned	NZ_CP033075	57691	D8682_RS00950	WP_121813223.1	103	NRG
Plasmid	Not_assigned	NZ_CP033075	57691	D8682_RS00955	WP_121813224.1	218	NRG
Plasmid	Not_assigned	NZ_CP033075	57691	D8682_RS00960	WP_121813225.1	100	NRG
Plasmid	Not_assigned	NZ_CP033075	57691	D8682_RS00965	WP_121813226.1	916	NRG
Plasmid	Not_assigned	NZ_CP033075	57691	D8682_RS00975	WP_121813227.1	95	NRG
Plasmid	Not_assigned	NZ_CP033075	57691	D8682_RS00980	WP_121813228.1	329	NRG
Plasmid	Not_assigned	NZ_CP033075	57691	D8682_RS26920	WP_202914342.1	45	NRG
Plasmid	Not_assigned	NZ_CP033075	57691	D8682_RS00985	WP_121813229.1	228	NRG
Plasmid	Not_assigned	NZ_CP033075	57691	D8682_RS00995	WP_121813230.1	417	NRG
Plasmid	Not_assigned	NZ_CP033075	57691	D8682_RS01000	WP_121813231.1	340	NRG
Plasmid	Not_assigned	NZ_CP033075	57691	D8682_RS01005	WP_121813232.1	131	NRG
Plasmid	Not_assigned	NZ_CP033075	57691	D8682_RS01010	WP_121813233.1	104	NRG
Plasmid	Not_assigned	NZ_CP033075	57691	D8682_RS01015	WP_121813234.1	102	NRG
Plasmid	Not_assigned	NZ_CP033075	57691	D8682_RS01020	WP_121813235.1	102	NRG
Plasmid	Not_assigned	NZ_CP033075	57691	D8682_RS01025	WP_121813236.1	729	NRG
Plasmid	Not_assigned	NZ_CP033075	57691	D8682_RS01030	WP_121813237.1	132	NRG
Plasmid	Not_assigned	NZ_CP033075	57691	D8682_RS01035	WP_121813238.1	640	NRG
Plasmid	Not_assigned	NZ_CP033075	57691	D8682_RS01040	WP_121813239.1	248	NRG
Plasmid	Not_assigned	NZ_CP033075	57691	D8682_RS01045	WP_121813240.1	175	NRG		Defense-cut_ga			drmC
Plasmid	Not_assigned	NZ_CP033075	57691	D8682_RS01050	WP_121813241.1	314	RG	moron, auxiliary metabolic gene and host takeover				phrog_7245
Plasmid	Not_assigned	NZ_CP033075	57691	D8682_RS01055	WP_121813242.1	139	NRG	DNA, RNA and nucleotide metabolism				phrog_811
Plasmid	Not_assigned	NZ_CP033075	57691	D8682_RS01060	WP_121813243.1	419	NRG	DNA, RNA and nucleotide metabolism				phrog_1268
Plasmid	Not_assigned	NZ_CP033075	57691	D8682_RS01070	WP_121813204.1	62	NRG
Plasmid	Not_assigned	NZ_CP033075	57691	D8682_RS01075	WP_121813205.1	159	NRG
Plasmid	Not_assigned	NZ_CP033075	57691	D8682_RS26595	WP_162302955.1	56	NRG
Plasmid	Not_assigned	NZ_CP033075	57691	D8682_RS01080	WP_121813206.1	236	NRG-nh
Plasmid	Not_assigned	NZ_CP033075	57691	D8682_RS01090	WP_071700969.1	205	RG				Plasmid partition	parA
Plasmid	Not_assigned	NZ_CP033075	57691	D8682_RS01095	WP_121813208.1	78	NRG				Plasmid partition	parA
Plasmid	Not_assigned	NZ_CP033075	57691	D8682_RS01100	WP_121813209.1	59	NRG	moron, auxiliary metabolic gene and host takeover				phrog_353
Plasmid	Not_assigned	NZ_CP033075	57691	D8682_RS01105	WP_121813210.1	136	NRG
Plasmid	Not_assigned	NZ_CP033075	57691	D8682_RS01120	WP_121813244.1	122	NRG-nh
Plasmid	Not_assigned	NZ_CP053612	356237	MBR110_RS29630	WP_181709896.1	272	RG
Plasmid	Not_assigned	NZ_CP053612	356237	MBR110_RS29635	WP_181709897.1	679	NRG
Plasmid	Not_assigned	NZ_CP053612	356237	MBR110_RS29640	WP_181709898.1	736	NRG
Plasmid	Not_assigned	NZ_CP053612	356237	MBR110_RS29645	WP_181709899.1	145	NRG
Plasmid	Not_assigned	NZ_CP053612	356237	MBR110_RS29650	WP_181710043.1	259	NRG
Plasmid	Not_assigned	NZ_CP053612	356237	MBR110_RS29655	WP_181709900.1	79	NRG-nh
Plasmid	Not_assigned	NZ_CP053612	356237	MBR110_RS29660	WP_181709901.1	332	NRG
Plasmid	Not_assigned	NZ_CP053612	356237	MBR110_RS29665	WP_181709902.1	113	NRG
Plasmid	Not_assigned	NZ_CP053612	356237	MBR110_RS29670	WP_181709903.1	325	NRG
Plasmid	Not_assigned	NZ_CP053612	356237	MBR110_RS29675	WP_181710044.1	286	NRG	DNA, RNA and nucleotide metabolism			Plasmid partition	parA; phrog_164
Plasmid	Not_assigned	NZ_CP053612	356237	MBR110_RS29680	WP_181709904.1	400	NRG	DNA, RNA and nucleotide metabolism			Plasmid partition	parB; phrog_3264
Plasmid	Not_assigned	NZ_CP053612	356237	MBR110_RS29685	WP_181709905.1	149	NRG-nh
Plasmid	Not_assigned	NZ_CP053612	356237	MBR110_RS29690	WP_181709906.1	209	NRG-nh
Plasmid	Not_assigned	NZ_CP053612	356237	MBR110_RS29695	WP_181709907.1	498	NRG				Plasmid replication	replication_initiation_protein
Plasmid	Not_assigned	NZ_CP053612	356237	MBR110_RS29700	WP_181709908.1	405	RG	DNA, RNA and nucleotide metabolism			Plasmid partition	parA; phrog_164
Plasmid	Not_assigned	NZ_CP053612	356237	MBR110_RS29705	WP_181709909.1	328	NRG	DNA, RNA and nucleotide metabolism			Plasmid partition	parB; phrog_1033
Plasmid	Not_assigned	NZ_CP053612	356237	MBR110_RS29710	WP_181709910.1	77	NRG
Plasmid	Not_assigned	NZ_CP053612	356237	MBR110_RS29715	WP_181709911.1	283	NRG-nh
Plasmid	Not_assigned	NZ_CP053612	356237	MBR110_RS29720	WP_181709912.1	110	NRG-nh
Plasmid	Not_assigned	NZ_CP053612	356237	MBR110_RS29725	WP_181709913.1	110	NRG	DNA, RNA and nucleotide metabolism				phrog_379
Plasmid	Not_assigned	NZ_CP053612	356237	MBR110_RS29730	WP_181709914.1	173	NRG
Plasmid	Not_assigned	NZ_CP053612	356237	MBR110_RS29735	WP_181709915.1	351	NRG-nh
Plasmid	Not_assigned	NZ_CP053612	356237	MBR110_RS29740	WP_181709916.1	63	NRG-nh
Plasmid	Not_assigned	NZ_CP053612	356237	MBR110_RS29745	WP_181709917.1	170	NRG-nh
Plasmid	Not_assigned	NZ_CP053612	356237	MBR110_RS29750	WP_181709918.1	90	NRG-nh
Plasmid	Not_assigned	NZ_CP053612	356237	MBR110_RS29755	WP_181710045.1	73	NRG
Plasmid	Not_assigned	NZ_CP053612	356237	MBR110_RS29760	WP_181709919.1	360	NRG-nh
Plasmid	Not_assigned	NZ_CP053612	356237	MBR110_RS29765	WP_181709920.1	336	NRG	DNA, RNA and nucleotide metabolism			Plasmid partition	parM; phrog_691
Plasmid	Not_assigned	NZ_CP053612	356237	MBR110_RS29770	WP_181709921.1	237	NRG-nh
Plasmid	Not_assigned	NZ_CP053612	356237	MBR110_RS29775	WP_181709922.1	158	NRG-nh
Plasmid	Not_assigned	NZ_CP053612	356237	MBR110_RS29780	WP_181709923.1	477	NRG
Plasmid	Not_assigned	NZ_CP053612	356237	MBR110_RS29785	WP_181709924.1	62	NRG-nh
Plasmid	Not_assigned	NZ_CP053612	356237	MBR110_RS29790	WP_181709925.1	601	NRG	other	Defense-strict			Type_II_MTases_FAM_0; phrog_116
Plasmid	Not_assigned	NZ_CP053612	356237	MBR110_RS29795	WP_181710059.1	369	NRG-nh
Plasmid	Not_assigned	NZ_CP053612	356237	MBR110_RS29800	WP_181710060.1	203	NRG-nh
Plasmid	Not_assigned	NZ_CP053612	356237	MBR110_RS29815	WP_181709926.1	219	NRG
Plasmid	Not_assigned	NZ_CP053612	356237	MBR110_RS29825	WP_181709927.1	129	NRG-nh
Plasmid	Not_assigned	NZ_CP053612	356237	MBR110_RS29830	WP_181709928.1	90	NRG-nh
Plasmid	Not_assigned	NZ_CP053612	356237	MBR110_RS29835	WP_181709929.1	115	NRG-nh
Plasmid	Not_assigned	NZ_CP053612	356237	MBR110_RS29840	WP_181709930.1	137	NRG
Plasmid	Not_assigned	NZ_CP053612	356237	MBR110_RS29845	WP_181709931.1	71	NRG-nh
Plasmid	Not_assigned	NZ_CP053612	356237	MBR110_RS29850	WP_181709932.1	178	NRG
Plasmid	Not_assigned	NZ_CP053612	356237	MBR110_RS29855	WP_181709933.1	130	NRG
Plasmid	Not_assigned	NZ_CP053612	356237	MBR110_RS29860	WP_181709934.1	584	RG		Defense-cut_ga			ZorD
Plasmid	Not_assigned	NZ_CP053612	356237	MBR110_RS29865	WP_181710046.1	290	NRG
Plasmid	Not_assigned	NZ_CP053612	356237	MBR110_RS29870	WP_181709935.1	113	NRG-nh
Plasmid	Not_assigned	NZ_CP053612	356237	MBR110_RS29875	WP_181709936.1	123	NRG
Plasmid	Not_assigned	NZ_CP053612	356237	MBR110_RS29880	WP_181710047.1	77	NRG
Plasmid	Not_assigned	NZ_CP053612	356237	MBR110_RS29885	WP_181709937.1	194	NRG
Plasmid	Not_assigned	NZ_CP053612	356237	MBR110_RS29890	WP_181709938.1	257	NRG-nh
Plasmid	Not_assigned	NZ_CP053612	356237	MBR110_RS29895	WP_181709939.1	225	NRG
Plasmid	Not_assigned	NZ_CP053612	356237	MBR110_RS29900	WP_181710048.1	81	NRG
Plasmid	Not_assigned	NZ_CP053612	356237	MBR110_RS29905	WP_181709940.1	70	NRG
Plasmid	Not_assigned	NZ_CP053612	356237	MBR110_RS29910	WP_181709941.1	204	NRG	DNA, RNA and nucleotide metabolism				phrog_3007
Plasmid	Not_assigned	NZ_CP053612	356237	MBR110_RS29915	WP_181709942.1	126	NRG-nh
Plasmid	Not_assigned	NZ_CP053612	356237	MBR110_RS29920	WP_181709943.1	97	NRG-nh
Plasmid	Not_assigned	NZ_CP053612	356237	MBR110_RS29925	WP_181709944.1	149	NRG
Plasmid	Not_assigned	NZ_CP053612	356237	MBR110_RS29930	WP_181709945.1	146	NRG-nh
Plasmid	Not_assigned	NZ_CP053612	356237	MBR110_RS29935	WP_181709946.1	128	NRG-nh
Plasmid	Not_assigned	NZ_CP053612	356237	MBR110_RS29940	WP_181709947.1	97	NRG
Plasmid	Not_assigned	NZ_CP053612	356237	MBR110_RS29945	WP_181709948.1	143	NRG-nh
Plasmid	Not_assigned	NZ_CP053612	356237	MBR110_RS29950	WP_181709949.1	290	NRG
Plasmid	Not_assigned	NZ_CP053612	356237	MBR110_RS29955	WP_181709950.1	652	NRG
Plasmid	Not_assigned	NZ_CP053612	356237	MBR110_RS29960	WP_181709951.1	94	NRG-nh
Plasmid	Not_assigned	NZ_CP053612	356237	MBR110_RS29965	WP_181709952.1	776	NRG	DNA, RNA and nucleotide metabolism				phrog_4412
Plasmid	Not_assigned	NZ_CP053612	356237	MBR110_RS29970	WP_181709953.1	194	NRG-nh
Plasmid	Not_assigned	NZ_CP053612	356237	MBR110_RS29975	WP_181709954.1	130	NRG
Plasmid	Not_assigned	NZ_CP053612	356237	MBR110_RS29980	WP_181709955.1	92	NRG-nh
Plasmid	Not_assigned	NZ_CP053612	356237	MBR110_RS29985	WP_181709956.1	245	NRG
Plasmid	Not_assigned	NZ_CP053612	356237	MBR110_RS29990	WP_181709957.1	422	NRG-nh
Plasmid	Not_assigned	NZ_CP053612	356237	MBR110_RS29995	WP_181709958.1	219	NRG-nh
Plasmid	Not_assigned	NZ_CP053612	356237	MBR110_RS30000	WP_181709959.1	120	NRG
Plasmid	Not_assigned	NZ_CP053612	356237	MBR110_RS30005	WP_181709960.1	145	NRG
Plasmid	Not_assigned	NZ_CP053612	356237	MBR110_RS30010	WP_181709961.1	180	NRG
Plasmid	Not_assigned	NZ_CP053612	356237	MBR110_RS30015	WP_181709962.1	194	NRG-nh
Plasmid	Not_assigned	NZ_CP053612	356237	MBR110_RS30020	WP_181709963.1	119	NRG
Plasmid	Not_assigned	NZ_CP053612	356237	MBR110_RS30025	WP_181709964.1	174	NRG
Plasmid	Not_assigned	NZ_CP053612	356237	MBR110_RS30030	WP_181709965.1	92	NRG
Plasmid	Not_assigned	NZ_CP053612	356237	MBR110_RS30035	WP_181709966.1	163	NRG
Plasmid	Not_assigned	NZ_CP053612	356237	MBR110_RS30040	WP_181709967.1	67	RG		Defense-cut_ga			RosmerTA_RmrA_2623274509
Plasmid	Not_assigned	NZ_CP053612	356237	MBR110_RS30045	WP_181709968.1	160	NRG
Plasmid	Not_assigned	NZ_CP053612	356237	MBR110_RS30050	WP_181709969.1	84	NRG
Plasmid	Not_assigned	NZ_CP053612	356237	MBR110_RS30055	WP_181709970.1	113	NRG
Plasmid	Not_assigned	NZ_CP053612	356237	MBR110_RS30060	WP_181709971.1	86	NRG-nh
Plasmid	Not_assigned	NZ_CP053612	356237	MBR110_RS30065	WP_181709972.1	106	NRG
Plasmid	Not_assigned	NZ_CP053612	356237	MBR110_RS30070	WP_181709973.1	98	NRG-nh
Plasmid	Not_assigned	NZ_CP053612	356237	MBR110_RS30075	WP_181710049.1	88	NRG
Plasmid	Not_assigned	NZ_CP053612	356237	MBR110_RS30085	WP_181709974.1	85	NRG-nh
Plasmid	Not_assigned	NZ_CP053612	356237	MBR110_RS30090	WP_181709975.1	163	NRG-nh
Plasmid	Not_assigned	NZ_CP053612	356237	MBR110_RS30095	WP_181709976.1	406	RG	integration and excision		Tnp_ISfinder		phrog_5749; ISL3 family transposase (translation)
Plasmid	Not_assigned	NZ_CP053612	356237	MBR110_RS30100	WP_181709977.1	1088	NRG
Plasmid	Not_assigned	NZ_CP053612	356237	MBR110_RS30105	WP_181709978.1	513	NRG
Plasmid	Not_assigned	NZ_CP053612	356237	MBR110_RS30110	WP_181709979.1	321	NRG
Plasmid	Not_assigned	NZ_CP053612	356237	MBR110_RS30115	WP_181709980.1	342	NRG-nh
Plasmid	Not_assigned	NZ_CP053612	356237	MBR110_RS30120	WP_181709981.1	191	NRG	other				phrog_34720
Plasmid	Not_assigned	NZ_CP053612	356237	MBR110_RS30125	WP_181709982.1	140	NRG
Plasmid	Not_assigned	NZ_CP053612	356237	MBR110_RS30130	WP_181709983.1	419	NRG
Plasmid	Not_assigned	NZ_CP053612	356237	MBR110_RS30135	WP_181709984.1	228	NRG
Plasmid	Not_assigned	NZ_CP053612	356237	MBR110_RS30140	WP_181709985.1	293	NRG
Plasmid	Not_assigned	NZ_CP053612	356237	MBR110_RS30145	WP_181709986.1	123	NRG
Plasmid	Not_assigned	NZ_CP053612	356237	MBR110_RS30150	WP_181709987.1	209	NRG		Defense-cut_ga			ZorB
Plasmid	Not_assigned	NZ_CP053612	356237	MBR110_RS30155	WP_181709988.1	92	NRG
Plasmid	Not_assigned	NZ_CP053612	356237	MBR110_RS30160	WP_181709989.1	290	NRG
Plasmid	Not_assigned	NZ_CP053612	356237	MBR110_RS30165	WP_181709990.1	281	NRG
Plasmid	Not_assigned	NZ_CP053612	356237	MBR110_RS30170	WP_181709991.1	465	NRG
Plasmid	Not_assigned	NZ_CP053612	356237	MBR110_RS30175	WP_181709992.1	224	NRG
Plasmid	Not_assigned	NZ_CP053612	356237	MBR110_RS30180	WP_181710050.1	98	NRG
Plasmid	Not_assigned	NZ_CP053612	356237	MBR110_RS30185	WP_181710051.1	88	NRG
Plasmid	Not_assigned	NZ_CP053612	356237	MBR110_RS30190	WP_181709993.1	809	NRG
Plasmid	Not_assigned	NZ_CP053612	356237	MBR110_RS30195	WP_181709994.1	217	NRG
Plasmid	Not_assigned	NZ_CP053612	356237	MBR110_RS30200	WP_181710052.1	164	NRG
Plasmid	Not_assigned	NZ_CP053612	356237	MBR110_RS30205	WP_181710053.1	380	NRG
Plasmid	Not_assigned	NZ_CP053612	356237	MBR110_RS30210	WP_181710054.1	397	NRG
Plasmid	Not_assigned	NZ_CP053612	356237	MBR110_RS30215	WP_181709995.1	902	NRG
Plasmid	Not_assigned	NZ_CP053612	356237	MBR110_RS30220	WP_181709996.1	336	NRG	moron, auxiliary metabolic gene and host takeover				phrog_249
Plasmid	Not_assigned	NZ_CP053612	356237	MBR110_RS30225	WP_181709997.1	160	NRG
Plasmid	Not_assigned	NZ_CP053612	356237	MBR110_RS30230	WP_181709998.1	171	NRG-nh
Plasmid	Not_assigned	NZ_CP053612	356237	MBR110_RS30235	WP_181709999.1	1785	NRG
Plasmid	Not_assigned	NZ_CP053612	356237	MBR110_RS30240	WP_181710000.1	198	NRG-nh
Plasmid	Not_assigned	NZ_CP053612	356237	MBR110_RS30245	WP_181710001.1	155	NRG-nh
Plasmid	Not_assigned	NZ_CP053612	356237	MBR110_RS30250	WP_181710002.1	261	NRG
Plasmid	Not_assigned	NZ_CP053612	356237	MBR110_RS30255	WP_181710003.1	310	NRG-nh
Plasmid	Not_assigned	NZ_CP053612	356237	MBR110_RS30260	WP_181710004.1	307	NRG-nh
Plasmid	Not_assigned	NZ_CP053612	356237	MBR110_RS30265	WP_181710005.1	71	NRG-nh
Plasmid	Not_assigned	NZ_CP053612	356237	MBR110_RS30270	WP_181710006.1	1142	NRG-nh
Plasmid	Not_assigned	NZ_CP053612	356237	MBR110_RS30275	WP_181710007.1	1150	NRG
Plasmid	Not_assigned	NZ_CP053612	356237	MBR110_RS30280	WP_181710008.1	1159	NRG-nh
Plasmid	Not_assigned	NZ_CP053612	356237	MBR110_RS30285	WP_181710009.1	1266	NRG
Plasmid	Not_assigned	NZ_CP053612	356237	MBR110_RS30290	WP_181710010.1	350	NRG
Plasmid	Not_assigned	NZ_CP053612	356237	MBR110_RS30295	WP_181710011.1	207	NRG-nh
Plasmid	Not_assigned	NZ_CP053612	356237	MBR110_RS30300	WP_181710012.1	271	NRG	other				phrog_246
Plasmid	Not_assigned	NZ_CP053612	356237	MBR110_RS30305	WP_181710013.1	287	NRG
Plasmid	Not_assigned	NZ_CP053612	356237	MBR110_RS30310	WP_181710014.1	241	NRG
Plasmid	Not_assigned	NZ_CP053612	356237	MBR110_RS30315	WP_181710015.1	340	NRG
Plasmid	Not_assigned	NZ_CP053612	356237	MBR110_RS30320	WP_181710016.1	723	NRG
Plasmid	Not_assigned	NZ_CP053612	356237	MBR110_RS30325	WP_181710017.1	734	NRG-nh		Defense-cut_ga			Type_II_MTases_FAM_6
Plasmid	Not_assigned	NZ_CP053612	356237	MBR110_RS30330	WP_181710018.1	81	NRG
Plasmid	Not_assigned	NZ_CP053612	356237	MBR110_RS30335	WP_181710019.1	235	NRG-nh
Plasmid	Not_assigned	NZ_CP053612	356237	MBR110_RS30340	WP_181710020.1	555	NRG-nh
Plasmid	Not_assigned	NZ_CP053612	356237	MBR110_RS30345	WP_181710021.1	78	NRG
Plasmid	Not_assigned	NZ_CP053612	356237	MBR110_RS30350	WP_181710022.1	86	NRG
Plasmid	Not_assigned	NZ_CP053612	356237	MBR110_RS30355	WP_181710023.1	153	NRG
Plasmid	Not_assigned	NZ_CP053612	356237	MBR110_RS30360	WP_181710055.1	240	NRG		Defense-strict			csf3gr5_IV-A_2
Plasmid	Not_assigned	NZ_CP053612	356237	MBR110_RS30365	WP_181710024.1	371	NRG		Defense-strict			csf2gr7_IV-A_1
Plasmid	Not_assigned	NZ_CP053612	356237	MBR110_RS30370	WP_181710025.1	222	NRG		Defense-strict			csf1gr8_IV-A_2
Plasmid	Not_assigned	NZ_CP053612	356237	MBR110_RS30375	WP_181710026.1	241	NRG-nh		Defense-strict			csf5gr6_IV-A_1
Plasmid	Not_assigned	NZ_CP053612	356237	MBR110_RS30380	WP_181710027.1	833	NRG		Defense-strict			DinG_IV-A_1
Plasmid	Not_assigned	NZ_CP053612	356237	MBR110_RS30385	WP_181710028.1	134	NRG-nh
Plasmid	Not_assigned	NZ_CP053612	356237	MBR110_RS30390	WP_181710029.1	315	NRG
Plasmid	Not_assigned	NZ_CP053612	356237	MBR110_RS30395	WP_181710030.1	50	NRG-nh
Plasmid	Not_assigned	NZ_CP053612	356237	MBR110_RS30400	WP_181710031.1	132	NRG-nh
Plasmid	Not_assigned	NZ_CP053612	356237	MBR110_RS30405	WP_181710032.1	88	NRG
Plasmid	Not_assigned	NZ_CP053612	356237	MBR110_RS30410	WP_181710033.1	331	NRG	DNA, RNA and nucleotide metabolism	Defense-strict			IetA; phrog_168
Plasmid	Not_assigned	NZ_CP053612	356237	MBR110_RS30415	WP_181710034.1	57	NRG-nh
Plasmid	Not_assigned	NZ_CP053612	356237	MBR110_RS30420	WP_181710035.1	65	NRG-nh
Plasmid	Not_assigned	NZ_CP053612	356237	MBR110_RS30425	WP_181710036.1	166	NRG
Plasmid	Not_assigned	NZ_CP053612	356237	MBR110_RS30430	WP_181710037.1	133	NRG-nh
Plasmid	Not_assigned	NZ_CP053612	356237	MBR110_RS30435	WP_181710038.1	120	NRG
Plasmid	Not_assigned	NZ_CP053612	356237	MBR110_RS30440	WP_181710039.1	744	NRG-nh
Plasmid	Not_assigned	NZ_CP053612	356237	MBR110_RS30445	WP_181710040.1	353	NRG-nh
Plasmid	Not_assigned	NZ_CP053612	356237	MBR110_RS30450	WP_181710041.1	1049	RG	DNA, RNA and nucleotide metabolism				phrog_405
Plasmid	Not_assigned	NZ_CP053612	356237	MBR110_RS30455	WP_181710042.1	492	RG
Plasmid	Not_assigned	NZ_CP053612	356237	MBR110_RS30460	WP_181709811.1	238	RG
Plasmid	Not_assigned	NZ_CP053612	356237	MBR110_RS30465	WP_009692939.1	45	NRG
Plasmid	Not_assigned	NZ_CP053612	356237	MBR110_RS30470	WP_012464984.1	394	RG	integration and excision		Recombinase		phrog_216; PF00589
Plasmid	Not_assigned	NZ_CP053612	356237	MBR110_RS30475	WP_181709812.1	633	RG
Plasmid	Not_assigned	NZ_CP053612	356237	MBR110_RS30480	WP_009692942.1	650	RG	integration and excision				phrog_216
Plasmid	Not_assigned	NZ_CP053612	356237	MBR110_RS30485	WP_009692943.1	145	NRG
Plasmid	Not_assigned	NZ_CP053612	356237	MBR110_RS30490	WP_009692944.1	102	RG
Plasmid	Not_assigned	NZ_CP053612	356237	MBR110_RS30495	WP_012211070.1	185	NRG
Plasmid	Not_assigned	NZ_CP053612	356237	MBR110_RS30500	WP_009692946.1	53	RG
Plasmid	Not_assigned	NZ_CP053612	356237	MBR110_RS30505	WP_012464982.1	75	NRG
Plasmid	Not_assigned	NZ_CP053612	356237	MBR110_RS30510	WP_012464981.1	99	RG
Plasmid	Not_assigned	NZ_CP053612	356237	MBR110_RS30515	WP_012211072.1	120	RG
Plasmid	Not_assigned	NZ_CP053612	356237	MBR110_RS30520	WP_012211073.1	623	NRG
Plasmid	Not_assigned	NZ_CP053612	356237	MBR110_RS30525	WP_012211074.1	116	RG
Plasmid	Not_assigned	NZ_CP053612	356237	MBR110_RS30530	WP_012211075.1	1068	RG
Plasmid	Not_assigned	NZ_CP053612	356237	MBR110_RS30535	WP_012211076.1	509	RG
Plasmid	Not_assigned	NZ_CP053612	356237	MBR110_RS30540	WP_012211077.1	430	RG
Plasmid	Not_assigned	NZ_CP053612	356237	MBR110_RS30545	WP_012464980.1	122	RG
Plasmid	Not_assigned	NZ_CP053612	356237	MBR110_RS30550	WP_009688002.1	109	NRG
Plasmid	Not_assigned	NZ_CP053612	356237	MBR110_RS30555	WP_080512418.1	110	NRG
Plasmid	Not_assigned	NZ_CP053612	356237	MBR110_RS30560	WP_009688003.1	313	RG
Plasmid	Not_assigned	NZ_CP053612	356237	MBR110_RS30565	WP_009688004.1	124	RG
Plasmid	Not_assigned	NZ_CP053612	356237	MBR110_RS30570	WP_009688005.1	115	RG
Plasmid	Not_assigned	NZ_CP053612	356237	MBR110_RS30575	WP_012211080.1	431	RG
Plasmid	Not_assigned	NZ_CP053612	356237	MBR110_RS30580	WP_012211081.1	498	RG
Plasmid	Not_assigned	NZ_CP053612	356237	MBR110_RS30585	WP_009693501.1	105	NRG
Plasmid	Not_assigned	NZ_CP053612	356237	MBR110_RS30590	WP_012211082.1	133	NRG
Plasmid	Not_assigned	NZ_CP053612	356237	MBR110_RS30595	WP_012211083.1	223	RG
Plasmid	Not_assigned	NZ_CP053612	356237	MBR110_RS30605	WP_006397350.1	249	RG	DNA, RNA and nucleotide metabolism		Tnp_ISEscan		phrog_3277; ATP-binding protein (translation)
Plasmid	Not_assigned	NZ_CP053612	356237	MBR110_RS30610	WP_011875599.1	518	RG	integration and excision		Tnp_ISfinder		phrog_1157; IS21-like element IS408 family transposase (translation)
Plasmid	Not_assigned	NZ_CP053612	356237	MBR110_RS30620	WP_012211084.1	131	NRG
Plasmid	Not_assigned	NZ_CP053612	356237	MBR110_RS30625	WP_012211085.1	245	RG
Plasmid	Not_assigned	NZ_CP053612	356237	MBR110_RS30630	WP_009693508.1	140	RG
Plasmid	Not_assigned	NZ_CP053612	356237	MBR110_RS30635	WP_009693509.1	410	RG
Plasmid	Not_assigned	NZ_CP053612	356237	MBR110_RS30640	WP_012210993.1	357	RG
Plasmid	Not_assigned	NZ_CP053612	356237	MBR110_RS30645	WP_012210994.1	164	RG
Plasmid	Not_assigned	NZ_CP053612	356237	MBR110_RS30650	WP_009693514.1	164	RG
Plasmid	Not_assigned	NZ_CP053612	356237	MBR110_RS30655	WP_009693515.1	159	RG
Plasmid	Not_assigned	NZ_CP053612	356237	MBR110_RS30660	WP_009693516.1	111	RG		Defense-strict			csa3_I_II_III_IV_V_VI_2
Plasmid	Not_assigned	NZ_CP053612	356237	MBR110_RS30665	WP_012210995.1	861	NRG	other				phrog_12316
Plasmid	Not_assigned	NZ_CP053612	356237	MBR110_RS30680	WP_012210996.1	435	NRG
Plasmid	Not_assigned	NZ_CP053612	356237	MBR110_RS30685	WP_009693522.1	491	NRG
Plasmid	Not_assigned	NZ_CP053612	356237	MBR110_RS30690	WP_155295626.1	47	NRG
Plasmid	Not_assigned	NZ_CP053612	356237	MBR110_RS30695	WP_012210997.1	1070	RG
Plasmid	Not_assigned	NZ_CP053612	356237	MBR110_RS30700	WP_181709813.1	227	RG
Plasmid	Not_assigned	NZ_CP053612	356237	MBR110_RS30705	WP_012210999.1	468	NRG
Plasmid	Not_assigned	NZ_CP053612	356237	MBR110_RS30710	WP_009693528.1	94	NRG
Plasmid	Not_assigned	NZ_CP053612	356237	MBR110_RS30715	WP_012211000.1	105	NRG
Plasmid	Not_assigned	NZ_CP053612	356237	MBR110_RS30720	WP_012211001.1	386	NRG
Plasmid	Not_assigned	NZ_CP053612	356237	MBR110_RS30725	WP_009693531.1	91	NRG
Plasmid	Not_assigned	NZ_CP053612	356237	MBR110_RS30730	WP_009693532.1	167	NRG
Plasmid	Not_assigned	NZ_CP053612	356237	MBR110_RS30735	WP_012211002.1	241	NRG
Plasmid	Not_assigned	NZ_CP053612	356237	MBR110_RS30740	WP_181709814.1	264	RG
Plasmid	Not_assigned	NZ_CP053612	356237	MBR110_RS30745	WP_181709815.1	81	RG
Plasmid	Not_assigned	NZ_CP053612	356237	MBR110_RS30760	WP_181709816.1	63	NRG
Plasmid	Not_assigned	NZ_CP053612	356237	MBR110_RS30765	WP_181709817.1	63	RG
Plasmid	Not_assigned	NZ_CP053612	356237	MBR110_RS30770	WP_181709818.1	65	NRG-nh
Plasmid	Not_assigned	NZ_CP053612	356237	MBR110_RS30775	WP_181710056.1	70	NRG
Plasmid	Not_assigned	NZ_CP053612	356237	MBR110_RS30785	WP_181709819.1	92	NRG
Plasmid	Not_assigned	NZ_CP053612	356237	MBR110_RS30790	WP_181709820.1	105	NRG
Plasmid	Not_assigned	NZ_CP053612	356237	MBR110_RS30795	WP_181709821.1	128	NRG
Plasmid	Not_assigned	NZ_CP053612	356237	MBR110_RS30810	WP_181709822.1	505	RG	integration and excision		Tnp_ISEscan		phrog_688; IS66 family transposase (translation)
Plasmid	Not_assigned	NZ_CP053612	356237	MBR110_RS30815	WP_027810102.1	116	RG			Tnp_ISEscan		IS66 family insertion sequence element accessory protein TnpB (translation)
Plasmid	Not_assigned	NZ_CP053612	356237	MBR110_RS30820	WP_111946431.1	162	RG	integration and excision		Tnp_ISEscan		phrog_1013; transposase (translation)
Plasmid	Not_assigned	NZ_CP053612	356237	MBR110_RS30825	WP_181709823.1	507	NRG-nh
Plasmid	Not_assigned	NZ_CP053612	356237	MBR110_RS30830	WP_181709824.1	122	NRG
Plasmid	Not_assigned	NZ_CP053612	356237	MBR110_RS30835	WP_181709825.1	186	NRG
Plasmid	Not_assigned	NZ_CP053612	356237	MBR110_RS30840	WP_181709826.1	77	NRG
Plasmid	Not_assigned	NZ_CP053612	356237	MBR110_RS30845	WP_181709827.1	211	NRG
Plasmid	Not_assigned	NZ_CP053612	356237	MBR110_RS30850	WP_181709828.1	322	NRG			Recombinase		PF00589
Plasmid	Not_assigned	NZ_CP053612	356237	MBR110_RS30855	WP_181709829.1	199	NRG
Plasmid	Not_assigned	NZ_CP053612	356237	MBR110_RS30860	WP_181709830.1	303	NRG
Plasmid	Not_assigned	NZ_CP053612	356237	MBR110_RS30865	WP_181709831.1	58	NRG-nh
Plasmid	Not_assigned	NZ_CP053612	356237	MBR110_RS30870	WP_181709832.1	238	NRG-nh
Plasmid	Not_assigned	NZ_CP053612	356237	MBR110_RS30875	WP_181709833.1	414	NRG-nh
Plasmid	Not_assigned	NZ_CP053612	356237	MBR110_RS30880	WP_181709834.1	155	NRG
Plasmid	Not_assigned	NZ_CP053612	356237	MBR110_RS30885	WP_181709835.1	257	NRG
Plasmid	Not_assigned	NZ_CP053612	356237	MBR110_RS30890	WP_181709836.1	226	NRG
Plasmid	Not_assigned	NZ_CP053612	356237	MBR110_RS30895	WP_181709837.1	314	NRG-nh
Plasmid	Not_assigned	NZ_CP053612	356237	MBR110_RS30900	WP_181709838.1	321	NRG
Plasmid	Not_assigned	NZ_CP053612	356237	MBR110_RS30910	WP_181709839.1	374	NRG	moron, auxiliary metabolic gene and host takeover	Defense-cut_ga			brxP; phrog_424
Plasmid	Not_assigned	NZ_CP053612	356237	MBR110_RS30915	WP_181709840.1	338	NRG-nh
Plasmid	Not_assigned	NZ_CP053612	356237	MBR110_RS30920	WP_181709841.1	327	NRG	moron, auxiliary metabolic gene and host takeover				phrog_1279
Plasmid	Not_assigned	NZ_CP053612	356237	MBR110_RS30925	WP_181709842.1	115	NRG-nh
Plasmid	Not_assigned	NZ_CP053612	356237	MBR110_RS30930	WP_181709843.1	85	NRG
Plasmid	Not_assigned	NZ_CP053612	356237	MBR110_RS30935	WP_181709844.1	121	NRG-nh
Plasmid	Not_assigned	NZ_CP053612	356237	MBR110_RS30940	WP_181709845.1	160	NRG
Plasmid	Not_assigned	NZ_CP053612	356237	MBR110_RS30945	WP_181709846.1	183	NRG
Plasmid	Not_assigned	NZ_CP053612	356237	MBR110_RS30950	WP_181709847.1	239	NRG
Plasmid	Not_assigned	NZ_CP053612	356237	MBR110_RS30955	WP_181709848.1	512	NRG	integration and excision		Recombinase		phrog_1; PF00589
Plasmid	Not_assigned	NZ_CP053612	356237	MBR110_RS30960	WP_181709849.1	109	NRG-nh
Plasmid	Not_assigned	NZ_CP053612	356237	MBR110_RS30965	WP_181709850.1	274	NRG
Plasmid	Not_assigned	NZ_CP053612	356237	MBR110_RS30970	WP_181709851.1	47	NRG-nh
Plasmid	Not_assigned	NZ_CP053612	356237	MBR110_RS30975	WP_181709852.1	73	NRG-nh
Plasmid	Not_assigned	NZ_CP053612	356237	MBR110_RS30980	WP_181709853.1	61	NRG-nh
Plasmid	Not_assigned	NZ_CP053612	356237	MBR110_RS30985	WP_181709854.1	244	NRG		Defense-cut_ga			Type_II_MTases_FAM_6
Plasmid	Not_assigned	NZ_CP053612	356237	MBR110_RS30990	WP_181709855.1	75	NRG-nh
Plasmid	Not_assigned	NZ_CP053612	356237	MBR110_RS30995	WP_181709856.1	56	NRG-nh
Plasmid	Not_assigned	NZ_CP053612	356237	MBR110_RS31000	WP_181709857.1	66	NRG-nh
Plasmid	Not_assigned	NZ_CP053612	356237	MBR110_RS31005	WP_181709858.1	170	NRG
Plasmid	Not_assigned	NZ_CP053612	356237	MBR110_RS31010	WP_181709859.1	472	NRG		Defense-cut_ga			Type_II_MTases_FAM_31
Plasmid	Not_assigned	NZ_CP053612	356237	MBR110_RS31015	WP_181709860.1	125	NRG
Plasmid	Not_assigned	NZ_CP053612	356237	MBR110_RS31020	WP_181709861.1	95	NRG
Plasmid	Not_assigned	NZ_CP053612	356237	MBR110_RS31025	WP_181709862.1	140	NRG-nh
Plasmid	Not_assigned	NZ_CP053612	356237	MBR110_RS31030	WP_181709863.1	112	NRG
Plasmid	Not_assigned	NZ_CP053612	356237	MBR110_RS31035	WP_181709864.1	210	NRG-nh
Plasmid	Not_assigned	NZ_CP053612	356237	MBR110_RS31040	WP_181709865.1	91	NRG
Plasmid	Not_assigned	NZ_CP053612	356237	MBR110_RS31045	WP_181709866.1	319	RG
Plasmid	Not_assigned	NZ_CP053612	356237	MBR110_RS31050	WP_181709867.1	116	NRG-nh
Plasmid	Not_assigned	NZ_CP053612	356237	MBR110_RS31055	WP_006415802.1	330	RG	integration and excision		Tnp_ISfinder		phrog_3598; IS5-like element ISBmu2 family transposase (translation)
Plasmid	Not_assigned	NZ_CP053612	356237	MBR110_RS31060	WP_181709868.1	98	RG
Plasmid	Not_assigned	NZ_CP053612	356237	MBR110_RS31065	WP_181709869.1	100	NRG
Plasmid	Not_assigned	NZ_CP053612	356237	MBR110_RS31070	WP_181709870.1	127	NRG
Plasmid	Not_assigned	NZ_CP053612	356237	MBR110_RS31075	WP_181709871.1	207	NRG-nh
Plasmid	Not_assigned	NZ_CP053612	356237	MBR110_RS31080	WP_181709872.1	64	NRG
Plasmid	Not_assigned	NZ_CP053612	356237	MBR110_RS31085	WP_181709873.1	487	NRG		Defense-strict			Type_II_MTases_FAM_2
Plasmid	Not_assigned	NZ_CP053612	356237	MBR110_RS31090	WP_181709874.1	136	NRG
Plasmid	Not_assigned	NZ_CP053612	356237	MBR110_RS31100	WP_027813560.1	144	RG
Plasmid	Not_assigned	NZ_CP053612	356237	MBR110_RS31105	WP_027813559.1	116	RG
Plasmid	Not_assigned	NZ_CP053612	356237	MBR110_RS31110	WP_027813558.1	91	RG
Plasmid	Not_assigned	NZ_CP053612	356237	MBR110_RS31120	WP_027813557.1	559	NRG	DNA, RNA and nucleotide metabolism				phrog_6397
Plasmid	Not_assigned	NZ_CP053612	356237	MBR110_RS31125	WP_080324417.1	193	NRG
Plasmid	Not_assigned	NZ_CP053612	356237	MBR110_RS31130	WP_011875634.1	560	RG	integration and excision		Tnp_ISEscan		phrog_310; DDE-type integrase/transposase/recombinase (translation)
Plasmid	Not_assigned	NZ_CP053612	356237	MBR110_RS31135	WP_009687862.1	302	RG			Tnp_ISEscan		TniB family NTP-binding protein (translation)
Plasmid	Not_assigned	NZ_CP053612	356237	MBR110_RS31140	WP_038442277.1	405	RG		Defense-strict			TniQ_I-F_1
Plasmid	Not_assigned	NZ_CP053612	356237	MBR110_RS31145	WP_003155741.1	207	RG	DNA, RNA and nucleotide metabolism		Recombinase		phrog_125; PF00239
Plasmid	Not_assigned	NZ_CP053612	356237	MBR110_RS31150	WP_080324167.1	294	RG
Plasmid	Not_assigned	NZ_CP053612	356237	MBR110_RS31155	WP_009238667.1	336	RG
Plasmid	Not_assigned	NZ_CP053612	356237	MBR110_RS31160	WP_024569577.1	265	RG
Plasmid	Not_assigned	NZ_CP053612	356237	MBR110_RS31165	WP_038442281.1	286	RG
Plasmid	Not_assigned	NZ_CP053612	356237	MBR110_RS31170	WP_020200553.1	272	RG
Plasmid	Not_assigned	NZ_CP053612	356237	MBR110_RS31175	WP_027813555.1	78	NRG
Plasmid	Not_assigned	NZ_CP053612	356237	MBR110_RS31180	WP_027813965.1	74	NRG
Plasmid	Not_assigned	NZ_CP053612	356237	MBR110_RS31185	WP_027813554.1	435	NRG
Plasmid	Not_assigned	NZ_CP053612	356237	MBR110_RS31190	WP_027813553.1	90	RG
Plasmid	Not_assigned	NZ_CP053612	356237	MBR110_RS31195	WP_164531308.1	46	NRG
Plasmid	Not_assigned	NZ_CP053612	356237	MBR110_RS31200	WP_027813552.1	552	NRG
Plasmid	Not_assigned	NZ_CP053612	356237	MBR110_RS31205	WP_027813551.1	73	NRG
Plasmid	Not_assigned	NZ_CP053612	356237	MBR110_RS31210	WP_027813550.1	200	NRG
Plasmid	Not_assigned	NZ_CP053612	356237	MBR110_RS31215	WP_077176518.1	416	RG
Plasmid	Not_assigned	NZ_CP053612	356237	MBR110_RS31220	WP_027813548.1	165	NRG
Plasmid	Not_assigned	NZ_CP053612	356237	MBR110_RS31225	WP_027813547.1	1045	NRG
Plasmid	Not_assigned	NZ_CP053612	356237	MBR110_RS31230	WP_027813546.1	355	NRG
Plasmid	Not_assigned	NZ_CP053612	356237	MBR110_RS31235	WP_027813545.1	464	NRG
Plasmid	Not_assigned	NZ_CP053612	356237	MBR110_RS31240	WP_046543880.1	93	NRG
Plasmid	Not_assigned	NZ_CP053612	356237	MBR110_RS31245	WP_027813544.1	426	NRG
Plasmid	Not_assigned	NZ_CP053612	356237	MBR110_RS31250	WP_027813543.1	229	NRG
Plasmid	Not_assigned	NZ_CP053612	356237	MBR110_RS31255	WP_027813542.1	326	NRG
Plasmid	Not_assigned	NZ_CP053612	356237	MBR110_RS31260	WP_027813541.1	394	RG
Plasmid	Not_assigned	NZ_CP053612	356237	MBR110_RS31265	WP_089444652.1	136	NRG
Plasmid	Not_assigned	NZ_CP053612	356237	MBR110_RS31270	WP_011875599.1	518	RG	integration and excision		Tnp_ISfinder		phrog_1157; IS21-like element IS408 family transposase (translation)
Plasmid	Not_assigned	NZ_CP053612	356237	MBR110_RS31275	WP_006397350.1	249	RG	DNA, RNA and nucleotide metabolism		Tnp_ISEscan		phrog_3277; ATP-binding protein (translation)
Plasmid	Not_assigned	NZ_CP053612	356237	MBR110_RS31285	WP_046196987.1	413	NRG
Plasmid	Not_assigned	NZ_CP053612	356237	MBR110_RS31290	WP_027813538.1	347	NRG
Plasmid	Not_assigned	NZ_CP053612	356237	MBR110_RS31295	WP_027813537.1	561	NRG
Plasmid	Not_assigned	NZ_CP053612	356237	MBR110_RS31300	WP_046196986.1	496	NRG
Plasmid	Not_assigned	NZ_CP053612	356237	MBR110_RS31305	WP_027813535.1	734	RG	integration and excision				phrog_310
Plasmid	Not_assigned	NZ_CP053612	356237	MBR110_RS31310	WP_027813534.1	282	RG
Plasmid	Not_assigned	NZ_CP053612	356237	MBR110_RS31315	WP_181710057.1	97	NRG
Plasmid	Not_assigned	NZ_CP053612	356237	MBR110_RS31320	WP_181709875.1	129	NRG
Plasmid	Not_assigned	NZ_CP053612	356237	MBR110_RS31325	WP_181709876.1	417	NRG		Defense-strict			Type_II_MTases_FAM_20
Plasmid	Not_assigned	NZ_CP053612	356237	MBR110_RS31330	WP_181709877.1	94	NRG
Plasmid	Not_assigned	NZ_CP053612	356237	MBR110_RS31335	WP_181709878.1	255	NRG
Plasmid	Not_assigned	NZ_CP053612	356237	MBR110_RS31340	WP_181709879.1	458	NRG	DNA, RNA and nucleotide metabolism				phrog_19
Plasmid	Not_assigned	NZ_CP053612	356237	MBR110_RS31345	WP_181709880.1	148	NRG
Plasmid	Not_assigned	NZ_CP053612	356237	MBR110_RS31350	WP_181709881.1	144	NRG
Plasmid	Not_assigned	NZ_CP053612	356237	MBR110_RS31355	WP_181709882.1	88	NRG
Plasmid	Not_assigned	NZ_CP053612	356237	MBR110_RS31360	WP_181709883.1	74	RG
Plasmid	Not_assigned	NZ_CP053612	356237	MBR110_RS31365	WP_181709884.1	57	NRG
Plasmid	Not_assigned	NZ_CP053612	356237	MBR110_RS31370	WP_181709885.1	91	NRG
Plasmid	Not_assigned	NZ_CP053612	356237	MBR110_RS31375	WP_181709886.1	73	NRG-nh
Plasmid	Not_assigned	NZ_CP053612	356237	MBR110_RS31380	WP_181709887.1	128	NRG-nh
Plasmid	Not_assigned	NZ_CP053612	356237	MBR110_RS31385	WP_181709888.1	185	NRG-nh
Plasmid	Not_assigned	NZ_CP053612	356237	MBR110_RS31390	WP_181709889.1	90	NRG
Plasmid	Not_assigned	NZ_CP053612	356237	MBR110_RS31395	WP_181709890.1	59	NRG-nh
Plasmid	Not_assigned	NZ_CP053612	356237	MBR110_RS31400	WP_181709891.1	97	NRG-nh
Plasmid	Not_assigned	NZ_CP053612	356237	MBR110_RS31405	WP_181709892.1	98	NRG
Plasmid	Not_assigned	NZ_CP053612	356237	MBR110_RS31410	WP_181709893.1	61	NRG-nh
Plasmid	Not_assigned	NZ_CP053612	356237	MBR110_RS31415	WP_181709894.1	94	NRG-nh
Plasmid	Not_assigned	NZ_CP053612	356237	MBR110_RS31420	WP_181709895.1	636	NRG
Plasmid	Not_assigned	NZ_CP053612	356237	MBR110_RS31430	WP_181710058.1	299	NRG	DNA, RNA and nucleotide metabolism				phrog_4873
Plasmid	Not_assigned	NZ_CP053613	106922	MBR110_RS31440	WP_011875509.1	380	NRG
Plasmid	Not_assigned	NZ_CP053613	106922	MBR110_RS31445	WP_043292942.1	334	NRG	DNA, RNA and nucleotide metabolism			Plasmid partition	parM; phrog_691
Plasmid	Not_assigned	NZ_CP053613	106922	MBR110_RS31450	WP_011875506.1	111	NRG
Plasmid	Not_assigned	NZ_CP053613	106922	MBR110_RS31455	WP_175857602.1	51	NRG
Plasmid	Not_assigned	NZ_CP053613	106922	MBR110_RS31460	WP_043292940.1	84	NRG
Plasmid	Not_assigned	NZ_CP053613	106922	MBR110_RS31465	WP_043292975.1	74	NRG
Plasmid	Not_assigned	NZ_CP053613	106922	MBR110_RS31470	WP_011875503.1	380	NRG	DNA, RNA and nucleotide metabolism				phrog_510
Plasmid	Not_assigned	NZ_CP053613	106922	MBR110_RS31475	WP_043292974.1	196	NRG	DNA, RNA and nucleotide metabolism				phrog_44
Plasmid	Not_assigned	NZ_CP053613	106922	MBR110_RS31480	WP_011875500.1	279	NRG
Plasmid	Not_assigned	NZ_CP053613	106922	MBR110_RS31485	WP_011875499.1	149	NRG
Plasmid	Not_assigned	NZ_CP053613	106922	MBR110_RS31490	WP_043292938.1	120	NRG
Plasmid	Not_assigned	NZ_CP053613	106922	MBR110_RS31495	WP_011875496.1	233	NRG		Defense-cut_ga			pglW
Plasmid	Not_assigned	NZ_CP053613	106922	MBR110_RS31500	WP_011875495.1	411	NRG		Defense-cut_ga			LmuB_SMC_Hydrolase_protease
Plasmid	Not_assigned	NZ_CP053613	106922	MBR110_RS31505	WP_011875494.1	400	NRG
Plasmid	Not_assigned	NZ_CP053613	106922	MBR110_RS31510	WP_043292937.1	64	NRG
Plasmid	Not_assigned	NZ_CP053613	106922	MBR110_RS31515	WP_059459161.1	121	NRG
Plasmid	Not_assigned	NZ_CP053613	106922	MBR110_RS31520	WP_011875492.1	329	NRG
Plasmid	Not_assigned	NZ_CP053613	106922	MBR110_RS31525	WP_011875490.1	405	NRG
Plasmid	Not_assigned	NZ_CP053613	106922	MBR110_RS31530	WP_011875489.1	197	NRG
Plasmid	Not_assigned	NZ_CP053613	106922	MBR110_RS31535	WP_043292934.1	377	NRG
Plasmid	Not_assigned	NZ_CP053613	106922	MBR110_RS31540	WP_011875487.1	746	NRG
Plasmid	Not_assigned	NZ_CP053613	106922	MBR110_RS31545	WP_081062879.1	193	NRG
Plasmid	Not_assigned	NZ_CP053613	106922	MBR110_RS31550	WP_011875485.1	440	NRG
Plasmid	Not_assigned	NZ_CP053613	106922	MBR110_RS31555	WP_176331726.1	534	NRG
Plasmid	Not_assigned	NZ_CP053613	106922	MBR110_RS31560	WP_011875483.1	185	NRG
Plasmid	Not_assigned	NZ_CP053613	106922	MBR110_RS31565	WP_043292933.1	141	NRG	other				phrog_34720
Plasmid	Not_assigned	NZ_CP053613	106922	MBR110_RS31570	WP_011875481.1	421	NRG
Plasmid	Not_assigned	NZ_CP053613	106922	MBR110_RS31575	WP_011875480.1	268	NRG
Plasmid	Not_assigned	NZ_CP053613	106922	MBR110_RS31580	WP_011875479.1	424	NRG
Plasmid	Not_assigned	NZ_CP053613	106922	MBR110_RS31585	WP_011875478.1	291	NRG
Plasmid	Not_assigned	NZ_CP053613	106922	MBR110_RS31590	WP_011875477.1	238	RG
Plasmid	Not_assigned	NZ_CP053613	106922	MBR110_RS31595	WP_011875476.1	203	NRG
Plasmid	Not_assigned	NZ_CP053613	106922	MBR110_RS31600	WP_011875475.1	423	NRG				Plasmid replication	replication_initiation_protein
Plasmid	Not_assigned	NZ_CP053613	106922	MBR110_RS31605	WP_011875474.1	356	NRG	DNA, RNA and nucleotide metabolism			Plasmid partition	parB; phrog_3264
Plasmid	Not_assigned	NZ_CP053613	106922	MBR110_RS31610	WP_011875473.1	227	NRG				Plasmid partition	parA
Plasmid	Not_assigned	NZ_CP053613	106922	MBR110_RS31615	WP_011875471.1	701	RG	integration and excision		Recombinase		phrog_1; PF00589
Plasmid	Not_assigned	NZ_CP053613	106922	MBR110_RS31620	WP_105816219.1	217	NRG
Plasmid	Not_assigned	NZ_CP053613	106922	MBR110_RS31625	WP_011875469.1	660	RG
Plasmid	Not_assigned	NZ_CP053613	106922	MBR110_RS31630	WP_011875468.1	330	RG
Plasmid	Not_assigned	NZ_CP053613	106922	MBR110_RS31635	WP_011875467.1	460	RG
Plasmid	Not_assigned	NZ_CP053613	106922	MBR110_RS31640	WP_011875466.1	320	RG	integration and excision		Tnp_ISEscan		phrog_3598; IS5 family transposase (translation)
Plasmid	Not_assigned	NZ_CP053613	106922	MBR110_RS31655	WP_171026890.1	95	NRG-nh
Plasmid	Not_assigned	NZ_CP053613	106922	MBR110_RS31660	WP_011875463.1	147	NRG
Plasmid	Not_assigned	NZ_CP053613	106922	MBR110_RS31665	WP_137910376.1	135	NRG
Plasmid	Not_assigned	NZ_CP053613	106922	MBR110_RS31680	WP_011875571.1	84	RG
Plasmid	Not_assigned	NZ_CP053613	106922	MBR110_RS31685	WP_011875570.1	120	RG	moron, auxiliary metabolic gene and host takeover				phrog_1936
Plasmid	Not_assigned	NZ_CP053613	106922	MBR110_RS31690	WP_081065007.1	104	RG
Plasmid	Not_assigned	NZ_CP053613	106922	MBR110_RS31695	WP_043292953.1	77	NRG
Plasmid	Not_assigned	NZ_CP053613	106922	MBR110_RS31700	WP_011875565.1	103	NRG
Plasmid	Not_assigned	NZ_CP053613	106922	MBR110_RS31705	WP_181710061.1	238	RG
Plasmid	Not_assigned	NZ_CP053613	106922	MBR110_RS31710	WP_043292952.1	492	RG
Plasmid	Not_assigned	NZ_CP053613	106922	MBR110_RS31720	WP_043292978.1	99	NRG
Plasmid	Not_assigned	NZ_CP053613	106922	MBR110_RS31725	WP_155625994.1	132	NRG
Plasmid	Not_assigned	NZ_CP053613	106922	MBR110_RS31730	WP_011875559.1	309	RG	integration and excision		Recombinase		phrog_216; PF00589
Plasmid	Not_assigned	NZ_CP053613	106922	MBR110_RS31735	WP_011875558.1	161	NRG
Plasmid	Not_assigned	NZ_CP053613	106922	MBR110_RS31740	WP_155625993.1	54	NRG-nh
Plasmid	Not_assigned	NZ_CP053613	106922	MBR110_RS31745	WP_175857599.1	80	NRG-nh
Plasmid	Not_assigned	NZ_CP053613	106922	MBR110_RS31750	WP_011875554.1	106	NRG
Plasmid	Not_assigned	NZ_CP053613	106922	MBR110_RS31755	WP_011875553.1	186	RG		Defense-strict			drmC
Plasmid	Not_assigned	NZ_CP053613	106922	MBR110_RS31760	WP_043292951.1	65	NRG
Plasmid	Not_assigned	NZ_CP053613	106922	MBR110_RS31765	WP_175857600.1	58	RG
Plasmid	Not_assigned	NZ_CP053613	106922	MBR110_RS31770	WP_011875552.1	773	NRG	DNA, RNA and nucleotide metabolism	Defense-cut_ga			LmuB_SMC_Cap4_nuclease_II; phrog_77
Plasmid	Not_assigned	NZ_CP053613	106922	MBR110_RS31775	WP_011875551.1	173	NRG
Plasmid	Not_assigned	NZ_CP053613	106922	MBR110_RS31780	WP_011875550.1	451	NRG
Plasmid	Not_assigned	NZ_CP053613	106922	MBR110_RS31785	WP_011875549.1	161	NRG
Plasmid	Not_assigned	NZ_CP053613	106922	MBR110_RS31790	WP_011875548.1	424	NRG
Plasmid	Not_assigned	NZ_CP053613	106922	MBR110_RS31795	WP_043292977.1	88	NRG
Plasmid	Not_assigned	NZ_CP053613	106922	MBR110_RS31800	WP_011875546.1	202	NRG
Plasmid	Not_assigned	NZ_CP053613	106922	MBR110_RS31805	WP_011875544.1	135	NRG
Plasmid	Not_assigned	NZ_CP053613	106922	MBR110_RS31810	WP_011875543.1	573	NRG	DNA, RNA and nucleotide metabolism	Defense-strict			GajB_2; phrog_1967
Plasmid	Not_assigned	NZ_CP053613	106922	MBR110_RS31815	WP_011875542.1	297	NRG
Plasmid	Not_assigned	NZ_CP053613	106922	MBR110_RS31820	WP_011875541.1	201	NRG
Plasmid	Not_assigned	NZ_CP053613	106922	MBR110_RS31825	WP_011875540.1	171	NRG
Plasmid	Not_assigned	NZ_CP053613	106922	MBR110_RS31830	WP_011875539.1	622	RG
Plasmid	Not_assigned	NZ_CP053613	106922	MBR110_RS31835	WP_011875538.1	441	NRG
Plasmid	Not_assigned	NZ_CP053613	106922	MBR110_RS31840	WP_011875537.1	336	NRG
Plasmid	Not_assigned	NZ_CP053613	106922	MBR110_RS31845	WP_011875536.1	247	NRG
Plasmid	Not_assigned	NZ_CP053613	106922	MBR110_RS31850	WP_146125891.1	66	NRG
Plasmid	Not_assigned	NZ_CP053613	106922	MBR110_RS31855	WP_011875535.1	825	NRG
Plasmid	Not_assigned	NZ_CP053613	106922	MBR110_RS31860	WP_081052940.1	103	NRG
Plasmid	Not_assigned	NZ_CP053613	106922	MBR110_RS31865	WP_011875533.1	126	NRG
Plasmid	Not_assigned	NZ_CP053613	106922	MBR110_RS31870	WP_011875532.1	348	NRG
Plasmid	Not_assigned	NZ_CP053613	106922	MBR110_RS31875	WP_011875531.1	402	NRG	DNA, RNA and nucleotide metabolism				phrog_1314
Plasmid	Not_assigned	NZ_CP053613	106922	MBR110_RS31880	WP_011875530.1	309	NRG
Plasmid	Not_assigned	NZ_CP053613	106922	MBR110_RS31885	WP_011875529.1	341	NRG	other				phrog_1297
Plasmid	Not_assigned	NZ_CP053613	106922	MBR110_RS31890	WP_011875528.1	83	NRG
Plasmid	Not_assigned	NZ_CP053613	106922	MBR110_RS31895	WP_011875527.1	154	NRG
Plasmid	Not_assigned	NZ_CP053613	106922	MBR110_RS31900	WP_011875526.1	506	NRG
Plasmid	Not_assigned	NZ_CP053613	106922	MBR110_RS31905	WP_043292948.1	157	NRG
Plasmid	Not_assigned	NZ_CP053613	106922	MBR110_RS31910	WP_011875523.1	130	NRG
Plasmid	Not_assigned	NZ_CP053613	106922	MBR110_RS31915	WP_011875522.1	153	NRG
Plasmid	Not_assigned	NZ_CP053613	106922	MBR110_RS31920	WP_043292946.1	90	NRG
Plasmid	Not_assigned	NZ_CP053613	106922	MBR110_RS31925	WP_011875520.1	272	RG		Defense-strict			AG_E1_ThiF
Plasmid	Not_assigned	NZ_CP053613	106922	MBR110_RS31930	WP_011875519.1	211	NRG		Defense-strict			Prok-JAB
Plasmid	Not_assigned	NZ_CP053613	106922	MBR110_RS31935	WP_011875518.1	242	NRG
Plasmid	Not_assigned	NZ_CP053613	106922	MBR110_RS31940	WP_011875517.1	380	NRG
Plasmid	Not_assigned	NZ_CP053613	106922	MBR110_RS31945	WP_011875516.1	72	NRG
Plasmid	Not_assigned	NZ_CP053613	106922	MBR110_RS31950	WP_011875515.1	148	NRG
Plasmid	Not_assigned	NZ_CP053613	106922	MBR110_RS31955	WP_011875514.1	559	NRG	DNA, RNA and nucleotide metabolism			Plasmid partition	parB; phrog_3264
Plasmid	Not_assigned	NZ_CP053613	106922	MBR110_RS31960	WP_011875513.1	333	NRG
Plasmid	Not_assigned	NZ_CP053613	106922	MBR110_RS31965	WP_043292945.1	110	NRG
Plasmid	Not_assigned	NZ_CP053613	106922	MBR110_RS31970	WP_011875511.1	409	NRG
Plasmid	Not_assigned	NZ_CP053613	106922	MBR110_RS31975	WP_043292944.1	139	NRG
Plasmid	Not_assigned	NZ_CP041780	197398	FPJ27_RS35460	WP_204426439.1	402	NRG-nh
Plasmid	Not_assigned	NZ_CP041780	197398	FPJ27_RS35465	WP_204426440.1	1763	NRG-nh
Plasmid	Not_assigned	NZ_CP041780	197398	FPJ27_RS35475	WP_204421623.1	792	NRG-nh
Plasmid	Not_assigned	NZ_CP041780	197398	FPJ27_RS35480	WP_204420906.1	427	RG	integration and excision		Tnp_ISEscan		phrog_2331; IS256 family transposase (translation)
Plasmid	Not_assigned	NZ_CP041780	197398	FPJ27_RS35485	WP_204421622.1	4067	NRG-nh
Plasmid	Not_assigned	NZ_CP041780	197398	FPJ27_RS35490	WP_204426441.1	716	NRG-nh
Plasmid	Not_assigned	NZ_CP041780	197398	FPJ27_RS35495	WP_204426442.1	1107	NRG-nh
Plasmid	Not_assigned	NZ_CP041780	197398	FPJ27_RS35500	WP_204426443.1	1496	NRG-nh
Plasmid	Not_assigned	NZ_CP041780	197398	FPJ27_RS35505	WP_204426444.1	959	NRG-nh
Plasmid	Not_assigned	NZ_CP041780	197398	FPJ27_RS35510	WP_204426445.1	261	RG	DNA, RNA and nucleotide metabolism		Tnp_ISEscan		phrog_3277; IS21-like element helper ATPase IstB (translation)
Plasmid	Not_assigned	NZ_CP041780	197398	FPJ27_RS35520	WP_048985688.1	345	RG	integration and excision		Tnp_ISfinder		phrog_157; IS481 family transposase (translation)
Plasmid	Not_assigned	NZ_CP041780	197398	FPJ27_RS35525	WP_204426446.1	460	RG				Plasmid replication	replication_initiation_protein
Plasmid	Not_assigned	NZ_CP041780	197398	FPJ27_RS35530	WP_204426447.1	402	RG	DNA, RNA and nucleotide metabolism			Plasmid partition	parA; phrog_164
Plasmid	Not_assigned	NZ_CP041780	197398	FPJ27_RS35535	WP_204426448.1	322	RG	DNA, RNA and nucleotide metabolism			Plasmid partition	parB; phrog_1033
Plasmid	Not_assigned	NZ_CP041780	197398	FPJ27_RS35540	WP_204426449.1	153	NRG-nh
Plasmid	Not_assigned	NZ_CP041780	197398	FPJ27_RS35545	WP_204426450.1	83	NRG-nh
Plasmid	Not_assigned	NZ_CP041780	197398	FPJ27_RS35550	WP_204426451.1	81	RG	moron, auxiliary metabolic gene and host takeover				phrog_6494
Plasmid	Not_assigned	NZ_CP041780	197398	FPJ27_RS35555	WP_204426452.1	99	RG
Plasmid	Not_assigned	NZ_CP041780	197398	FPJ27_RS35560	WP_204426453.1	104	NRG-nh
Plasmid	Not_assigned	NZ_CP041780	197398	FPJ27_RS35565	WP_204426454.1	80	RG
Plasmid	Not_assigned	NZ_CP041780	197398	FPJ27_RS35570	WP_204426455.1	136	RG
Plasmid	Not_assigned	NZ_CP041780	197398	FPJ27_RS35575	WP_204426456.1	66	NRG
Plasmid	Not_assigned	NZ_CP041780	197398	FPJ27_RS35585	WP_060715300.1	345	RG
Plasmid	Not_assigned	NZ_CP041780	197398	FPJ27_RS35590	WP_204426457.1	620	NRG
Plasmid	Not_assigned	NZ_CP041780	197398	FPJ27_RS35595	WP_204426458.1	101	NRG
Plasmid	Not_assigned	NZ_CP041780	197398	FPJ27_RS35600	WP_204426459.1	168	NRG	other				phrog_1758
Plasmid	Not_assigned	NZ_CP041780	197398	FPJ27_RS35605	WP_204426460.1	86	NRG-nh
Plasmid	Not_assigned	NZ_CP041780	197398	FPJ27_RS35610	WP_204426461.1	247	NRG
Plasmid	Not_assigned	NZ_CP041780	197398	FPJ27_RS35615	WP_204426462.1	51	NRG
Plasmid	Not_assigned	NZ_CP041780	197398	FPJ27_RS35620	WP_204426463.1	142	RG
Plasmid	Not_assigned	NZ_CP041780	197398	FPJ27_RS35625	WP_204426464.1	615	RG	integration and excision		Recombinase		phrog_1; PF00589
Plasmid	Not_assigned	NZ_CP041780	197398	FPJ27_RS35630	WP_204421236.1	409	RG	integration and excision		Tnp_ISEscan		phrog_2331; IS256 family transposase (translation)
Plasmid	Not_assigned	NZ_CP041780	197398	FPJ27_RS35635	WP_204426495.1	503	RG		Defense-strict			RT_I_II_III_IV_V_VI_1
Plasmid	Not_assigned	NZ_CP041780	197398	FPJ27_RS35645	WP_204426465.1	141	NRG
Plasmid	Not_assigned	NZ_CP041780	197398	FPJ27_RS35650	WP_204426466.1	336	NRG
Plasmid	Not_assigned	NZ_CP041780	197398	FPJ27_RS35655	WP_204426467.1	892	RG		Defense-cut_ga			ZorD
Plasmid	Not_assigned	NZ_CP041780	197398	FPJ27_RS35660	WP_204426468.1	569	NRG	integration and excision		Recombinase		phrog_1; PF00589
Plasmid	Not_assigned	NZ_CP041780	197398	FPJ27_RS35665	WP_204426469.1	210	NRG
Plasmid	Not_assigned	NZ_CP041780	197398	FPJ27_RS35670	WP_204426502.1	188	NRG-nh
Plasmid	Not_assigned	NZ_CP041780	197398	FPJ27_RS35680	WP_204426470.1	72	RG
Plasmid	Not_assigned	NZ_CP041780	197398	FPJ27_RS35685	WP_204426471.1	414	NRG-nh
Plasmid	Not_assigned	NZ_CP041780	197398	FPJ27_RS35690	WP_204426472.1	174	NRG
Plasmid	Not_assigned	NZ_CP041780	197398	FPJ27_RS35695	WP_204426496.1	205	RG
Plasmid	Not_assigned	NZ_CP041780	197398	FPJ27_RS35700	WP_204426473.1	201	NRG	transcription regulation	Defense-cut_ga			RosmerTA_RmrA_2662548665; phrog_4583
Plasmid	Not_assigned	NZ_CP041780	197398	FPJ27_RS35705	WP_204426474.1	86	RG
Plasmid	Not_assigned	NZ_CP041780	197398	FPJ27_RS35710	WP_204426475.1	184	NRG	other				phrog_34720
Plasmid	Not_assigned	NZ_CP041780	197398	FPJ27_RS35715	WP_204426476.1	194	NRG-nh
Plasmid	Not_assigned	NZ_CP041780	197398	FPJ27_RS35720	WP_204426477.1	196	NRG
Plasmid	Not_assigned	NZ_CP041780	197398	FPJ27_RS35725	WP_204426478.1	548	NRG	head and packaging				phrog_1012
Plasmid	Not_assigned	NZ_CP041780	197398	FPJ27_RS35730	WP_204426479.1	200	NRG
Plasmid	Not_assigned	NZ_CP041780	197398	FPJ27_RS35735	WP_204426480.1	416	NRG
Plasmid	Not_assigned	NZ_CP041780	197398	FPJ27_RS35740	WP_204426481.1	563	NRG
Plasmid	Not_assigned	NZ_CP041780	197398	FPJ27_RS35745	WP_204426482.1	366	NRG
Plasmid	Not_assigned	NZ_CP041780	197398	FPJ27_RS35750	WP_204426483.1	164	NRG
Plasmid	Not_assigned	NZ_CP041780	197398	FPJ27_RS35755	WP_204426484.1	342	NRG
Plasmid	Not_assigned	NZ_CP041780	197398	FPJ27_RS35760	WP_204426485.1	155	NRG
Plasmid	Not_assigned	NZ_CP041780	197398	FPJ27_RS35765	WP_204426486.1	104	NRG-nh
Plasmid	Not_assigned	NZ_CP041780	197398	FPJ27_RS35770	WP_204426487.1	433	NRG
Plasmid	Not_assigned	NZ_CP041780	197398	FPJ27_RS35775	WP_204421199.1	345	NRG	DNA, RNA and nucleotide metabolism		Tnp_ISEscan		phrog_12965; IS630 family transposase (translation)
Plasmid	Not_assigned	NZ_CP041780	197398	FPJ27_RS35780	WP_204426503.1	299	NRG
Plasmid	Not_assigned	NZ_CP041780	197398	FPJ27_RS35785	WP_204426488.1	385	NRG
Plasmid	Not_assigned	NZ_CP041780	197398	FPJ27_RS35790	WP_204426489.1	102	NRG-nh
Plasmid	Not_assigned	NZ_CP041780	197398	FPJ27_RS35795	WP_204426490.1	208	NRG
Plasmid	Not_assigned	NZ_CP041780	197398	FPJ27_RS35800	WP_204426491.1	235	NRG
Plasmid	Not_assigned	NZ_CP041780	197398	FPJ27_RS35805	WP_204426492.1	107	NRG
Plasmid	Not_assigned	NZ_CP041780	197398	FPJ27_RS35810	WP_204426493.1	149	NRG
Plasmid	Not_assigned	NZ_CP041780	197398	FPJ27_RS35815	WP_204426494.1	801	NRG
Plasmid	Not_assigned	NZ_CP041780	197398	FPJ27_RS35820	WP_204426497.1	205	NRG
Plasmid	Not_assigned	NZ_CP041780	197398	FPJ27_RS35825	WP_204426395.1	311	NRG
Plasmid	Not_assigned	NZ_CP041780	197398	FPJ27_RS35830	WP_204426396.1	119	NRG-nh
Plasmid	Not_assigned	NZ_CP041780	197398	FPJ27_RS35835	WP_204426397.1	302	NRG
Plasmid	Not_assigned	NZ_CP041780	197398	FPJ27_RS35840	WP_204426498.1	289	NRG
Plasmid	Not_assigned	NZ_CP041780	197398	FPJ27_RS35845	WP_204426499.1	410	NRG
Plasmid	Not_assigned	NZ_CP041780	197398	FPJ27_RS35850	WP_204426398.1	379	NRG
Plasmid	Not_assigned	NZ_CP041780	197398	FPJ27_RS35855	WP_204426399.1	165	NRG-nh
Plasmid	Not_assigned	NZ_CP041780	197398	FPJ27_RS35860	WP_204426400.1	220	NRG-nh
Plasmid	Not_assigned	NZ_CP041780	197398	FPJ27_RS35865	WP_204426401.1	137	NRG-nh
Plasmid	Not_assigned	NZ_CP041780	197398	FPJ27_RS35870	WP_204426402.1	209	NRG		Defense-cut_ga			drmC
Plasmid	Not_assigned	NZ_CP041780	197398	FPJ27_RS35875	WP_204426403.1	739	NRG
Plasmid	Not_assigned	NZ_CP041780	197398	FPJ27_RS35880	WP_204426404.1	1538	NRG-nh
Plasmid	Not_assigned	NZ_CP041780	197398	FPJ27_RS35885	WP_204426405.1	162	NRG
Plasmid	Not_assigned	NZ_CP041780	197398	FPJ27_RS35890	WP_204426500.1	223	NRG
Plasmid	Not_assigned	NZ_CP041780	197398	FPJ27_RS35895	WP_204426406.1	183	NRG-nh
Plasmid	Not_assigned	NZ_CP041780	197398	FPJ27_RS35900	WP_204426501.1	417	NRG
Plasmid	Not_assigned	NZ_CP041780	197398	FPJ27_RS35905	WP_204426407.1	173	NRG
Plasmid	Not_assigned	NZ_CP041780	197398	FPJ27_RS35910	WP_204426408.1	243	NRG-nh
Plasmid	Not_assigned	NZ_CP041780	197398	FPJ27_RS35915	WP_204426409.1	134	NRG
Plasmid	Not_assigned	NZ_CP041780	197398	FPJ27_RS35920	WP_204426410.1	903	NRG
Plasmid	Not_assigned	NZ_CP041780	197398	FPJ27_RS35930	WP_204426411.1	217	NRG-nh				Plasmid partition	stbA_nter
Plasmid	Not_assigned	NZ_CP041780	197398	FPJ27_RS35935	WP_204426412.1	64	NRG-nh
Plasmid	Not_assigned	NZ_CP041780	197398	FPJ27_RS35940	WP_204426413.1	150	NRG
Plasmid	Not_assigned	NZ_CP041780	197398	FPJ27_RS35945	WP_204426414.1	75	NRG
Plasmid	Not_assigned	NZ_CP041780	197398	FPJ27_RS35950	WP_204426415.1	84	RG
Plasmid	Not_assigned	NZ_CP041780	197398	FPJ27_RS35970	WP_204426416.1	416	RG	integration and excision		Tnp_ISfinder		phrog_2331; IS256 family transposase (translation)
Plasmid	Not_assigned	NZ_CP041780	197398	FPJ27_RS35980	WP_204426417.1	280	NRG-nh
Plasmid	Not_assigned	NZ_CP041780	197398	FPJ27_RS35985	WP_204420906.1	427	RG	integration and excision		Tnp_ISEscan		phrog_2331; IS256 family transposase (translation)
Plasmid	Not_assigned	NZ_CP041780	197398	FPJ27_RS35990	WP_204421236.1	409	RG	integration and excision		Tnp_ISEscan		phrog_2331; IS256 family transposase (translation)
Plasmid	Not_assigned	NZ_CP041780	197398	FPJ27_RS35995	WP_204426418.1	75	NRG
Plasmid	Not_assigned	NZ_CP041780	197398	FPJ27_RS36000	WP_204426419.1	330	NRG	DNA, RNA and nucleotide metabolism		Tnp_ISEscan		phrog_12965; IS630 family transposase (translation)
Plasmid	Not_assigned	NZ_CP041780	197398	FPJ27_RS36005	WP_204426420.1	878	NRG-nh
Plasmid	Not_assigned	NZ_CP041780	197398	FPJ27_RS36010	WP_204426421.1	426	NRG-nh
Plasmid	Not_assigned	NZ_CP041780	197398	FPJ27_RS36015	WP_204421199.1	345	NRG	DNA, RNA and nucleotide metabolism		Tnp_ISEscan		phrog_12965; IS630 family transposase (translation)
Plasmid	Not_assigned	NZ_CP041780	197398	FPJ27_RS36020	WP_204426422.1	75	NRG
Plasmid	Not_assigned	NZ_CP041780	197398	FPJ27_RS36025	WP_204426423.1	116	NRG	integration and excision		Tnp_ISEscan		phrog_33747; IS5 family transposase (translation)
Plasmid	Not_assigned	NZ_CP041780	197398	FPJ27_RS36030	WP_204421655.1	336	NRG-nh
Plasmid	Not_assigned	NZ_CP041780	197398	FPJ27_RS36035	WP_204421654.1	149	NRG	tail				phrog_4542
Plasmid	Not_assigned	NZ_CP041780	197398	FPJ27_RS36040	WP_204426424.1	407	NRG	tail				phrog_23
Plasmid	Not_assigned	NZ_CP041780	197398	FPJ27_RS36045	WP_204426425.1	507	NRG-nh	tail				phrog_23
Plasmid	Not_assigned	NZ_CP041780	197398	FPJ27_RS36050	WP_204423216.1	334	NRG-nh
Plasmid	Not_assigned	NZ_CP041780	197398	FPJ27_RS36055	WP_204423215.1	419	NRG-nh
Plasmid	Not_assigned	NZ_CP041780	197398	FPJ27_RS36060	WP_204421652.1	441	NRG	tail				phrog_23
Plasmid	Not_assigned	NZ_CP041780	197398	FPJ27_RS36065	WP_204423214.1	159	NRG	tail				phrog_4542
Plasmid	Not_assigned	NZ_CP041780	197398	FPJ27_RS36070	WP_204421651.1	57	NRG-nh
Plasmid	Not_assigned	NZ_CP041780	197398	FPJ27_RS36075	WP_204421650.1	218	NRG-nh
Plasmid	Not_assigned	NZ_CP041780	197398	FPJ27_RS36080	WP_204421649.1	744	NRG-nh
Plasmid	Not_assigned	NZ_CP041780	197398	FPJ27_RS36085	WP_204421648.1	156	NRG-nh	tail				phrog_43
Plasmid	Not_assigned	NZ_CP041780	197398	FPJ27_RS36090	WP_204421647.1	142	NRG
Plasmid	Not_assigned	NZ_CP041780	197398	FPJ27_RS36095	WP_204421646.1	1620	NRG-nh
Plasmid	Not_assigned	NZ_CP041780	197398	FPJ27_RS36100	WP_204426426.1	1040	NRG-nh
Plasmid	Not_assigned	NZ_CP041780	197398	FPJ27_RS36105	WP_204426427.1	190	NRG-nh
Plasmid	Not_assigned	NZ_CP041780	197398	FPJ27_RS36110	WP_204426428.1	969	NRG-nh
Plasmid	Not_assigned	NZ_CP041780	197398	FPJ27_RS36115	WP_204426429.1	77	NRG-nh
Plasmid	Not_assigned	NZ_CP041780	197398	FPJ27_RS36120	WP_204426430.1	626	NRG-nh
Plasmid	Not_assigned	NZ_CP041780	197398	FPJ27_RS36125	WP_204426431.1	743	NRG		Defense-cut_ga			Dodola_DolB
Plasmid	Not_assigned	NZ_CP041780	197398	FPJ27_RS36130	WP_204426432.1	294	NRG
Plasmid	Not_assigned	NZ_CP041780	197398	FPJ27_RS36135	WP_204421639.1	128	NRG	lysis				phrog_198
Plasmid	Not_assigned	NZ_CP041780	197398	FPJ27_RS36140	WP_204421638.1	125	NRG-nh	lysis				phrog_217
Plasmid	Not_assigned	NZ_CP041780	197398	FPJ27_RS36145	WP_204426433.1	2187	NRG-nh
Plasmid	Not_assigned	NZ_CP041780	197398	FPJ27_RS36150	WP_204421636.1	69	NRG-nh
Plasmid	Not_assigned	NZ_CP041780	197398	FPJ27_RS36155	WP_204426434.1	2191	NRG-nh
Plasmid	Not_assigned	NZ_CP041780	197398	FPJ27_RS36160	WP_204426435.1	1005	NRG-nh
Plasmid	Not_assigned	NZ_CP041780	197398	FPJ27_RS36165	WP_204426436.1	178	NRG-nh
Plasmid	Not_assigned	NZ_CP041780	197398	FPJ27_RS36170	WP_204426437.1	81	NRG-nh
Plasmid	Not_assigned	NC_017923	45361	MYA_RS28640	WP_014726288.1	78	RG
Plasmid	Not_assigned	NC_017923	45361	MYA_RS28645	WP_041494479.1	125	NRG
Plasmid	Not_assigned	NC_017923	45361	MYA_RS28650	WP_041494480.1	75	NRG
Plasmid	Not_assigned	NC_017923	45361	MYA_RS28655	WP_041494481.1	64	NRG-nh
Plasmid	Not_assigned	NC_017923	45361	MYA_RS28660	WP_041494482.1	71	NRG-nh
Plasmid	Not_assigned	NC_017923	45361	MYA_RS31625	WP_148278627.1	88	NRG-nh
Plasmid	Not_assigned	NC_017923	45361	MYA_RS28665	WP_014726291.1	151	NRG
Plasmid	Not_assigned	NC_017923	45361	MYA_RS28670	WP_041494483.1	66	NRG-nh
Plasmid	Not_assigned	NC_017923	45361	MYA_RS31630	WP_148278628.1	130	NRG-nh
Plasmid	Not_assigned	NC_017923	45361	MYA_RS31635	WP_148278629.1	155	NRG-nh
Plasmid	Not_assigned	NC_017923	45361	MYA_RS31640	WP_148278630.1	130	NRG-nh
Plasmid	Not_assigned	NC_017923	45361	MYA_RS31645	WP_148278631.1	103	NRG-nh
Plasmid	Not_assigned	NC_017923	45361	MYA_RS31650	WP_148278632.1	188	NRG
Plasmid	Not_assigned	NC_017923	45361	MYA_RS28685	WP_014726296.1	110	RG
Plasmid	Not_assigned	NC_017923	45361	MYA_RS30590	WP_014726297.1	99	RG
Plasmid	Not_assigned	NC_017923	45361	MYA_RS28690	WP_041494486.1	168	NRG
Plasmid	Not_assigned	NC_017923	45361	MYA_RS28695	WP_014726298.1	132	NRG
Plasmid	Not_assigned	NC_017923	45361	MYA_RS28700	WP_041494487.1	122	NRG
Plasmid	Not_assigned	NC_017923	45361	MYA_RS28705	WP_148278633.1	85	NRG-nh
Plasmid	Not_assigned	NC_017923	45361	MYA_RS28710	WP_041494489.1	164	NRG
Plasmid	Not_assigned	NC_017923	45361	MYA_RS28715	WP_014726299.1	1110	NRG
Plasmid	Not_assigned	NC_017923	45361	MYA_RS28720	WP_014726300.1	119	NRG
Plasmid	Not_assigned	NC_017923	45361	MYA_RS32035	WP_193373736.1	152	NRG-nh				Plasmid partition	stbA_nter
Plasmid	Not_assigned	NC_017923	45361	MYA_RS28725	WP_014726301.1	243	NRG		Defense-cut_ga			RosmerTA_RmrA_2617826694
Plasmid	Not_assigned	NC_017923	45361	MYA_RS31655	WP_148278634.1	208	NRG
Plasmid	Not_assigned	NC_017923	45361	MYA_RS28735	WP_050991275.1	151	NRG	moron, auxiliary metabolic gene and host takeover				phrog_10132
Plasmid	Not_assigned	NC_017923	45361	MYA_RS28740	WP_041494505.1	89	NRG
Plasmid	Not_assigned	NC_017923	45361	MYA_RS28745	WP_148278635.1	105	NRG
Plasmid	Not_assigned	NC_017923	45361	MYA_RS28750	WP_041494491.1	85	NRG-nh
Plasmid	Not_assigned	NC_017923	45361	MYA_RS28755	WP_014726306.1	60	NRG-nh
Plasmid	Not_assigned	NC_017923	45361	MYA_RS28760	WP_148278636.1	74	NRG
Plasmid	Not_assigned	NC_017923	45361	MYA_RS28765	WP_041494492.1	197	NRG
Plasmid	Not_assigned	NC_017923	45361	MYA_RS28770	WP_041494493.1	228	RG				Plasmid partition	parA
Plasmid	Not_assigned	NC_017923	45361	MYA_RS31660	WP_148278637.1	129	NRG
Plasmid	Not_assigned	NC_017923	45361	MYA_RS28775	WP_041494494.1	265	NRG				Plasmid replication	replication_initiation_protein
Plasmid	Not_assigned	NC_017923	45361	MYA_RS28780	WP_050991276.1	125	NRG-nh
Plasmid	Not_assigned	NC_017923	45361	MYA_RS28785	WP_041494495.1	313	NRG
Plasmid	Not_assigned	NC_017923	45361	MYA_RS30605	WP_083854937.1	134	NRG	transcription regulation	Defense-cut_ga			RosmerTA_RmrA_2676476075; phrog_2328
Plasmid	Not_assigned	NC_017923	45361	MYA_RS28790	WP_041494496.1	72	NRG-nh	transcription regulation	Defense-cut_ga			RosmerTA_RmrA_2662548665; phrog_6831
Plasmid	Not_assigned	NC_017923	45361	MYA_RS28795	WP_014726311.1	714	NRG
Plasmid	Not_assigned	NC_017923	45361	MYA_RS28800	WP_014726312.1	216	NRG
Plasmid	Not_assigned	NC_017923	45361	MYA_RS28805	WP_014726313.1	74	NRG
Plasmid	Not_assigned	NC_017923	45361	MYA_RS28810	WP_014726314.1	127	NRG
Plasmid	Not_assigned	NC_017923	45361	MYA_RS28815	WP_083854938.1	830	NRG
Plasmid	Not_assigned	NC_017923	45361	MYA_RS28820	WP_014726316.1	212	NRG
Plasmid	Not_assigned	NC_017923	45361	MYA_RS28825	WP_148278641.1	284	NRG
Plasmid	Not_assigned	NC_017923	45361	MYA_RS28830	WP_148278638.1	273	NRG
Plasmid	Not_assigned	NC_017923	45361	MYA_RS28835	WP_085954535.1	260	NRG
Plasmid	Not_assigned	NC_017923	45361	MYA_RS29035	WP_014726320.1	411	NRG
Plasmid	Not_assigned	NC_017923	45361	MYA_RS28845	WP_014726321.1	352	NRG
Plasmid	Not_assigned	NC_017923	45361	MYA_RS28850	WP_148278639.1	118	NRG
Plasmid	Not_assigned	NC_017923	45361	MYA_RS28855	WP_014726323.1	559	NRG
Plasmid	Not_assigned	NC_017923	45361	MYA_RS31665	WP_158333110.1	385	NRG
Plasmid	Not_assigned	NC_017923	45361	MYA_RS28865	WP_014726326.1	235	NRG
Plasmid	Not_assigned	NC_017923	45361	MYA_RS28870	WP_014726327.1	147	NRG
Plasmid	Not_assigned	NC_017923	45361	MYA_RS28875	WP_083854939.1	140	NRG	DNA, RNA and nucleotide metabolism				phrog_44
Plasmid	Not_assigned	NC_017923	45361	MYA_RS28880	WP_050991280.1	195	NRG
Plasmid	Not_assigned	NC_017923	45361	MYA_RS28885	WP_041494511.1	186	NRG		Defense-strict			drmC
Plasmid	Not_assigned	NC_017923	45361	MYA_RS28890	WP_041494501.1	97	NRG
Plasmid	Not_assigned	NC_017923	45361	MYA_RS28895	WP_050991281.1	283	NRG
Plasmid	Not_assigned	NZ_AP022319	1527330	BTHE68_RS28810	WP_162069735.1	261	NRG
Plasmid	Not_assigned	NZ_AP022319	1527330	BTHE68_RS28815	WP_162069736.1	347	NRG	other				phrog_18508
Plasmid	Not_assigned	NZ_AP022319	1527330	BTHE68_RS28820	WP_162069737.1	647	NRG
Plasmid	Not_assigned	NZ_AP022319	1527330	BTHE68_RS28825	WP_162069738.1	278	NRG
Plasmid	Not_assigned	NZ_AP022319	1527330	BTHE68_RS28830	WP_174258148.1	287	NRG
Plasmid	Not_assigned	NZ_AP022319	1527330	BTHE68_RS28835	WP_162069740.1	231	NRG
Plasmid	Not_assigned	NZ_AP022319	1527330	BTHE68_RS28840	WP_162069741.1	261	NRG
Plasmid	Not_assigned	NZ_AP022319	1527330	BTHE68_RS28845	WP_162069742.1	330	NRG
Plasmid	Not_assigned	NZ_AP022319	1527330	BTHE68_RS28850	WP_162069743.1	354	RG
Plasmid	Not_assigned	NZ_AP022319	1527330	BTHE68_RS28855	WP_162069744.1	453	NRG
Plasmid	Not_assigned	NZ_AP022319	1527330	BTHE68_RS28860	WP_162069745.1	171	NRG
Plasmid	Not_assigned	NZ_AP022319	1527330	BTHE68_RS28865	WP_162070896.1	113	NRG
Plasmid	Not_assigned	NZ_AP022319	1527330	BTHE68_RS28870	WP_162069746.1	333	NRG
Plasmid	Not_assigned	NZ_AP022319	1527330	BTHE68_RS28875	WP_162069747.1	431	NRG
Plasmid	Not_assigned	NZ_AP022319	1527330	BTHE68_RS28880	WP_162069748.1	449	NRG
Plasmid	Not_assigned	NZ_AP022319	1527330	BTHE68_RS28885	WP_162069749.1	374	NRG
Plasmid	Not_assigned	NZ_AP022319	1527330	BTHE68_RS28890	WP_162069750.1	451	NRG
Plasmid	Not_assigned	NZ_AP022319	1527330	BTHE68_RS28895	WP_162069751.1	284	NRG
Plasmid	Not_assigned	NZ_AP022319	1527330	BTHE68_RS28900	WP_162069752.1	250	NRG-nh
Plasmid	Not_assigned	NZ_AP022319	1527330	BTHE68_RS28910	WP_162069753.1	265	RG
Plasmid	Not_assigned	NZ_AP022319	1527330	BTHE68_RS28915	WP_162069754.1	260	RG
Plasmid	Not_assigned	NZ_AP022319	1527330	BTHE68_RS28920	WP_162069755.1	411	NRG
Plasmid	Not_assigned	NZ_AP022319	1527330	BTHE68_RS28930	WP_162069756.1	389	NRG
Plasmid	Not_assigned	NZ_AP022319	1527330	BTHE68_RS28935	WP_162069757.1	452	NRG
Plasmid	Not_assigned	NZ_AP022319	1527330	BTHE68_RS28940	WP_162069758.1	251	NRG
Plasmid	Not_assigned	NZ_AP022319	1527330	BTHE68_RS28945	WP_162069759.1	329	RG	other				phrog_23613
Plasmid	Not_assigned	NZ_AP022319	1527330	BTHE68_RS28950	WP_162069760.1	275	NRG
Plasmid	Not_assigned	NZ_AP022319	1527330	BTHE68_RS28955	WP_162069761.1	447	NRG
Plasmid	Not_assigned	NZ_AP022319	1527330	BTHE68_RS28960	WP_162069762.1	257	RG
Plasmid	Not_assigned	NZ_AP022319	1527330	BTHE68_RS28970	WP_162069763.1	105	NRG
Plasmid	Not_assigned	NZ_AP022319	1527330	BTHE68_RS28975	WP_162069764.1	311	RG
Plasmid	Not_assigned	NZ_AP022319	1527330	BTHE68_RS28980	WP_162069765.1	249	RG
Plasmid	Not_assigned	NZ_AP022319	1527330	BTHE68_RS28985	WP_162069766.1	328	NRG
Plasmid	Not_assigned	NZ_AP022319	1527330	BTHE68_RS28990	WP_162069767.1	403	NRG
Plasmid	Not_assigned	NZ_AP022319	1527330	BTHE68_RS28995	WP_162069768.1	270	NRG
Plasmid	Not_assigned	NZ_AP022319	1527330	BTHE68_RS29000	WP_162069769.1	370	NRG
Plasmid	Not_assigned	NZ_AP022319	1527330	BTHE68_RS29005	WP_162069770.1	402	NRG
Plasmid	Not_assigned	NZ_AP022319	1527330	BTHE68_RS29010	WP_162069771.1	251	NRG
Plasmid	Not_assigned	NZ_AP022319	1527330	BTHE68_RS29020	WP_162069772.1	222	NRG
Plasmid	Not_assigned	NZ_AP022319	1527330	BTHE68_RS29025	WP_162069773.1	98	NRG
Plasmid	Not_assigned	NZ_AP022319	1527330	BTHE68_RS29030	WP_162069774.1	290	NRG
Plasmid	Not_assigned	NZ_AP022319	1527330	BTHE68_RS29035	WP_162069775.1	277	NRG
Plasmid	Not_assigned	NZ_AP022319	1527330	BTHE68_RS29040	WP_162069776.1	144	NRG
Plasmid	Not_assigned	NZ_AP022319	1527330	BTHE68_RS29045	WP_162069777.1	380	NRG
Plasmid	Not_assigned	NZ_AP022319	1527330	BTHE68_RS29050	WP_162069778.1	499	NRG
Plasmid	Not_assigned	NZ_AP022319	1527330	BTHE68_RS29055	WP_162069779.1	471	NRG
Plasmid	Not_assigned	NZ_AP022319	1527330	BTHE68_RS29060	WP_162069780.1	160	NRG
Plasmid	Not_assigned	NZ_AP022319	1527330	BTHE68_RS29065	WP_162069781.1	556	NRG
Plasmid	Not_assigned	NZ_AP022319	1527330	BTHE68_RS29070	WP_162069782.1	170	NRG
Plasmid	Not_assigned	NZ_AP022319	1527330	BTHE68_RS29075	WP_162070897.1	3419	NRG
Plasmid	Not_assigned	NZ_AP022319	1527330	BTHE68_RS29080	WP_162070898.1	496	NRG
Plasmid	Not_assigned	NZ_AP022319	1527330	BTHE68_RS29085	WP_162069783.1	264	NRG
Plasmid	Not_assigned	NZ_AP022319	1527330	BTHE68_RS29090	WP_162069784.1	449	NRG
Plasmid	Not_assigned	NZ_AP022319	1527330	BTHE68_RS29095	WP_162069785.1	697	NRG
Plasmid	Not_assigned	NZ_AP022319	1527330	BTHE68_RS29100	WP_162069786.1	431	NRG
Plasmid	Not_assigned	NZ_AP022319	1527330	BTHE68_RS29105	WP_162069787.1	309	NRG
Plasmid	Not_assigned	NZ_AP022319	1527330	BTHE68_RS29110	WP_162069788.1	422	NRG
Plasmid	Not_assigned	NZ_AP022319	1527330	BTHE68_RS29115	WP_162069789.1	410	NRG
Plasmid	Not_assigned	NZ_AP022319	1527330	BTHE68_RS29120	WP_162069790.1	400	NRG
Plasmid	Not_assigned	NZ_AP022319	1527330	BTHE68_RS29125	WP_162069791.1	307	NRG
Plasmid	Not_assigned	NZ_AP022319	1527330	BTHE68_RS29130	WP_197919766.1	138	NRG
Plasmid	Not_assigned	NZ_AP022319	1527330	BTHE68_RS29135	WP_162069792.1	90	NRG
Plasmid	Not_assigned	NZ_AP022319	1527330	BTHE68_RS29140	WP_162069793.1	72	NRG
Plasmid	Not_assigned	NZ_AP022319	1527330	BTHE68_RS29145	WP_162069794.1	175	NRG
Plasmid	Not_assigned	NZ_AP022319	1527330	BTHE68_RS36670	WP_167390430.1	47	NRG
Plasmid	Not_assigned	NZ_AP022319	1527330	BTHE68_RS29150	WP_162069795.1	247	RG
Plasmid	Not_assigned	NZ_AP022319	1527330	BTHE68_RS29155	WP_162069796.1	448	NRG
Plasmid	Not_assigned	NZ_AP022319	1527330	BTHE68_RS29160	WP_162069797.1	666	RG
Plasmid	Not_assigned	NZ_AP022319	1527330	BTHE68_RS29165	WP_162069798.1	255	NRG
Plasmid	Not_assigned	NZ_AP022319	1527330	BTHE68_RS29170	WP_162069799.1	120	RG
Plasmid	Not_assigned	NZ_AP022319	1527330	BTHE68_RS29175	WP_162069800.1	96	RG
Plasmid	Not_assigned	NZ_AP022319	1527330	BTHE68_RS29180	WP_162069801.1	269	NRG
Plasmid	Not_assigned	NZ_AP022319	1527330	BTHE68_RS29185	WP_174258149.1	283	NRG
Plasmid	Not_assigned	NZ_AP022319	1527330	BTHE68_RS29190	WP_162069802.1	445	NRG
Plasmid	Not_assigned	NZ_AP022319	1527330	BTHE68_RS29195	WP_162069803.1	238	NRG
Plasmid	Not_assigned	NZ_AP022319	1527330	BTHE68_RS29200	WP_061173699.1	86	NRG
Plasmid	Not_assigned	NZ_AP022319	1527330	BTHE68_RS29205	WP_162069804.1	217	NRG
Plasmid	Not_assigned	NZ_AP022319	1527330	BTHE68_RS29210	WP_162069805.1	564	NRG
Plasmid	Not_assigned	NZ_AP022319	1527330	BTHE68_RS29215	WP_162070901.1	302	NRG
Plasmid	Not_assigned	NZ_AP022319	1527330	BTHE68_RS29220	WP_162069806.1	200	NRG
Plasmid	Not_assigned	NZ_AP022319	1527330	BTHE68_RS29225	WP_162069807.1	790	NRG
Plasmid	Not_assigned	NZ_AP022319	1527330	BTHE68_RS29230	WP_162069808.1	271	NRG
Plasmid	Not_assigned	NZ_AP022319	1527330	BTHE68_RS29235	WP_162069809.1	240	NRG	other				phrog_4752
Plasmid	Not_assigned	NZ_AP022319	1527330	BTHE68_RS29240	WP_162069810.1	401	NRG
Plasmid	Not_assigned	NZ_AP022319	1527330	BTHE68_RS29245	WP_162069811.1	265	NRG
Plasmid	Not_assigned	NZ_AP022319	1527330	BTHE68_RS29250	WP_162069812.1	155	NRG
Plasmid	Not_assigned	NZ_AP022319	1527330	BTHE68_RS29255	WP_162069813.1	250	NRG
Plasmid	Not_assigned	NZ_AP022319	1527330	BTHE68_RS29265	WP_162069814.1	193	NRG
Plasmid	Not_assigned	NZ_AP022319	1527330	BTHE68_RS29270	WP_162069815.1	306	RG
Plasmid	Not_assigned	NZ_AP022319	1527330	BTHE68_RS29275	WP_162069816.1	192	NRG
Plasmid	Not_assigned	NZ_AP022319	1527330	BTHE68_RS29280	WP_162069817.1	301	NRG
Plasmid	Not_assigned	NZ_AP022319	1527330	BTHE68_RS29285	WP_162069818.1	369	NRG
Plasmid	Not_assigned	NZ_AP022319	1527330	BTHE68_RS29290	WP_162069819.1	169	NRG
Plasmid	Not_assigned	NZ_AP022319	1527330	BTHE68_RS29295	WP_162069820.1	349	NRG
Plasmid	Not_assigned	NZ_AP022319	1527330	BTHE68_RS29300	WP_162069821.1	314	NRG
Plasmid	Not_assigned	NZ_AP022319	1527330	BTHE68_RS29305	WP_162069822.1	180	NRG	transcription regulation				phrog_9665
Plasmid	Not_assigned	NZ_AP022319	1527330	BTHE68_RS29310	WP_162069823.1	96	NRG
Plasmid	Not_assigned	NZ_AP022319	1527330	BTHE68_RS29315	WP_162069824.1	377	NRG-nh	DNA, RNA and nucleotide metabolism				phrog_11145
Plasmid	Not_assigned	NZ_AP022319	1527330	BTHE68_RS29320	WP_162069825.1	825	NRG
Plasmid	Not_assigned	NZ_AP022319	1527330	BTHE68_RS29325	WP_162069826.1	340	NRG
Plasmid	Not_assigned	NZ_AP022319	1527330	BTHE68_RS29330	WP_162070902.1	356	NRG
Plasmid	Not_assigned	NZ_AP022319	1527330	BTHE68_RS29335	WP_162069827.1	178	NRG
Plasmid	Not_assigned	NZ_AP022319	1527330	BTHE68_RS29340	WP_162069828.1	985	NRG	moron, auxiliary metabolic gene and host takeover				phrog_7800
Plasmid	Not_assigned	NZ_AP022319	1527330	BTHE68_RS29345	WP_162069829.1	290	NRG	moron, auxiliary metabolic gene and host takeover				phrog_16249
Plasmid	Not_assigned	NZ_AP022319	1527330	BTHE68_RS29355	WP_162069830.1	330	RG
Plasmid	Not_assigned	NZ_AP022319	1527330	BTHE68_RS29360	WP_162069831.1	583	NRG
Plasmid	Not_assigned	NZ_AP022319	1527330	BTHE68_RS29365	WP_162069832.1	459	NRG
Plasmid	Not_assigned	NZ_AP022319	1527330	BTHE68_RS29370	WP_162069833.1	365	NRG
Plasmid	Not_assigned	NZ_AP022319	1527330	BTHE68_RS29375	WP_162069834.1	269	NRG
Plasmid	Not_assigned	NZ_AP022319	1527330	BTHE68_RS29380	WP_162069835.1	505	NRG
Plasmid	Not_assigned	NZ_AP022319	1527330	BTHE68_RS29390	WP_162069836.1	148	NRG
Plasmid	Not_assigned	NZ_AP022319	1527330	BTHE68_RS29395	WP_162069837.1	144	NRG
Plasmid	Not_assigned	NZ_AP022319	1527330	BTHE68_RS29400	WP_162069838.1	129	NRG
Plasmid	Not_assigned	NZ_AP022319	1527330	BTHE68_RS29410	WP_162069839.1	212	NRG
Plasmid	Not_assigned	NZ_AP022319	1527330	BTHE68_RS29415	WP_162069840.1	173	NRG
Plasmid	Not_assigned	NZ_AP022319	1527330	BTHE68_RS29420	WP_162069057.1	193	NRG
Plasmid	Not_assigned	NZ_AP022319	1527330	BTHE68_RS29425	WP_162069841.1	368	NRG
Plasmid	Not_assigned	NZ_AP022319	1527330	BTHE68_RS29430	WP_174258129.1	247	NRG
Plasmid	Not_assigned	NZ_AP022319	1527330	BTHE68_RS29435	WP_162069842.1	276	NRG
Plasmid	Not_assigned	NZ_AP022319	1527330	BTHE68_RS29440	WP_162069843.1	585	RG
Plasmid	Not_assigned	NZ_AP022319	1527330	BTHE68_RS29445	WP_162069844.1	289	NRG
Plasmid	Not_assigned	NZ_AP022319	1527330	BTHE68_RS29450	WP_162069845.1	205	NRG
Plasmid	Not_assigned	NZ_AP022319	1527330	BTHE68_RS29455	WP_162069846.1	468	NRG
Plasmid	Not_assigned	NZ_AP022319	1527330	BTHE68_RS29460	WP_162069847.1	258	NRG
Plasmid	Not_assigned	NZ_AP022319	1527330	BTHE68_RS29465	WP_162069848.1	252	NRG
Plasmid	Not_assigned	NZ_AP022319	1527330	BTHE68_RS29470	WP_162069849.1	286	NRG
Plasmid	Not_assigned	NZ_AP022319	1527330	BTHE68_RS29475	WP_162069850.1	316	NRG
Plasmid	Not_assigned	NZ_AP022319	1527330	BTHE68_RS29480	WP_162070904.1	202	NRG
Plasmid	Not_assigned	NZ_AP022319	1527330	BTHE68_RS29485	WP_162069851.1	291	NRG
Plasmid	Not_assigned	NZ_AP022319	1527330	BTHE68_RS29490	WP_174258130.1	260	NRG
Plasmid	Not_assigned	NZ_AP022319	1527330	BTHE68_RS29495	WP_162070906.1	222	NRG
Plasmid	Not_assigned	NZ_AP022319	1527330	BTHE68_RS29500	WP_162069852.1	173	NRG	other				phrog_6929
Plasmid	Not_assigned	NZ_AP022319	1527330	BTHE68_RS29505	WP_162069853.1	422	NRG
Plasmid	Not_assigned	NZ_AP022319	1527330	BTHE68_RS29510	WP_162069854.1	221	NRG	other				phrog_15516
Plasmid	Not_assigned	NZ_AP022319	1527330	BTHE68_RS29520	WP_162069855.1	172	NRG
Plasmid	Not_assigned	NZ_AP022319	1527330	BTHE68_RS29525	WP_162069856.1	274	NRG
Plasmid	Not_assigned	NZ_AP022319	1527330	BTHE68_RS29530	WP_162069857.1	525	NRG
Plasmid	Not_assigned	NZ_AP022319	1527330	BTHE68_RS29535	WP_162069858.1	215	NRG
Plasmid	Not_assigned	NZ_AP022319	1527330	BTHE68_RS29540	WP_162069859.1	275	NRG
Plasmid	Not_assigned	NZ_AP022319	1527330	BTHE68_RS29545	WP_162069860.1	284	NRG
Plasmid	Not_assigned	NZ_AP022319	1527330	BTHE68_RS29550	WP_174258131.1	363	NRG
Plasmid	Not_assigned	NZ_AP022319	1527330	BTHE68_RS29555	WP_162070907.1	198	NRG
Plasmid	Not_assigned	NZ_AP022319	1527330	BTHE68_RS29560	WP_162069862.1	501	NRG
Plasmid	Not_assigned	NZ_AP022319	1527330	BTHE68_RS29565	WP_162069863.1	529	NRG
Plasmid	Not_assigned	NZ_AP022319	1527330	BTHE68_RS29570	WP_162069864.1	187	NRG-nh
Plasmid	Not_assigned	NZ_AP022319	1527330	BTHE68_RS29585	WP_174258132.1	220	NRG
Plasmid	Not_assigned	NZ_AP022319	1527330	BTHE68_RS29590	WP_174258150.1	143	NRG
Plasmid	Not_assigned	NZ_AP022319	1527330	BTHE68_RS29595	WP_162069865.1	198	NRG
Plasmid	Not_assigned	NZ_AP022319	1527330	BTHE68_RS29600	WP_162069866.1	484	NRG
Plasmid	Not_assigned	NZ_AP022319	1527330	BTHE68_RS29605	WP_162069867.1	522	NRG-nh
Plasmid	Not_assigned	NZ_AP022319	1527330	BTHE68_RS29610	WP_162069868.1	306	NRG
Plasmid	Not_assigned	NZ_AP022319	1527330	BTHE68_RS29615	WP_162069869.1	265	NRG
Plasmid	Not_assigned	NZ_AP022319	1527330	BTHE68_RS29620	WP_162069870.1	331	NRG
Plasmid	Not_assigned	NZ_AP022319	1527330	BTHE68_RS29625	WP_162069871.1	325	NRG
Plasmid	Not_assigned	NZ_AP022319	1527330	BTHE68_RS29630	WP_162069872.1	463	NRG
Plasmid	Not_assigned	NZ_AP022319	1527330	BTHE68_RS29635	WP_162069873.1	279	NRG
Plasmid	Not_assigned	NZ_AP022319	1527330	BTHE68_RS29640	WP_162069874.1	456	NRG
Plasmid	Not_assigned	NZ_AP022319	1527330	BTHE68_RS29645	WP_162069875.1	398	NRG
Plasmid	Not_assigned	NZ_AP022319	1527330	BTHE68_RS29650	WP_162069876.1	442	NRG
Plasmid	Not_assigned	NZ_AP022319	1527330	BTHE68_RS29655	WP_162069877.1	73	NRG
Plasmid	Not_assigned	NZ_AP022319	1527330	BTHE68_RS29660	WP_162070910.1	375	NRG
Plasmid	Not_assigned	NZ_AP022319	1527330	BTHE68_RS29665	WP_162069733.1	64	NRG
Plasmid	Not_assigned	NZ_AP022319	1527330	BTHE68_RS29670	WP_162069878.1	329	NRG
Plasmid	Not_assigned	NZ_AP022319	1527330	BTHE68_RS29675	WP_162069879.1	74	NRG
Plasmid	Not_assigned	NZ_AP022319	1527330	BTHE68_RS29680	WP_162069880.1	397	NRG
Plasmid	Not_assigned	NZ_AP022319	1527330	BTHE68_RS29685	WP_162069881.1	318	NRG
Plasmid	Not_assigned	NZ_AP022319	1527330	BTHE68_RS29690	WP_162069882.1	251	NRG
Plasmid	Not_assigned	NZ_AP022319	1527330	BTHE68_RS29695	WP_162069883.1	140	NRG
Plasmid	Not_assigned	NZ_AP022319	1527330	BTHE68_RS29700	WP_162069884.1	892	RG
Plasmid	Not_assigned	NZ_AP022319	1527330	BTHE68_RS29705	WP_162069885.1	238	NRG
Plasmid	Not_assigned	NZ_AP022319	1527330	BTHE68_RS29710	WP_061179864.1	84	NRG
Plasmid	Not_assigned	NZ_AP022319	1527330	BTHE68_RS29715	WP_162069886.1	417	NRG
Plasmid	Not_assigned	NZ_AP022319	1527330	BTHE68_RS29720	WP_174258151.1	346	NRG
Plasmid	Not_assigned	NZ_AP022319	1527330	BTHE68_RS29725	WP_162069888.1	334	NRG
Plasmid	Not_assigned	NZ_AP022319	1527330	BTHE68_RS29730	WP_162069889.1	821	NRG
Plasmid	Not_assigned	NZ_AP022319	1527330	BTHE68_RS29735	WP_162069890.1	385	NRG
Plasmid	Not_assigned	NZ_AP022319	1527330	BTHE68_RS29740	WP_162069891.1	462	NRG
Plasmid	Not_assigned	NZ_AP022319	1527330	BTHE68_RS29745	WP_162069892.1	343	NRG	DNA, RNA and nucleotide metabolism				phrog_11145
Plasmid	Not_assigned	NZ_AP022319	1527330	BTHE68_RS29750	WP_162069893.1	312	NRG
Plasmid	Not_assigned	NZ_AP022319	1527330	BTHE68_RS29760	WP_162069894.1	463	NRG-nh
Plasmid	Not_assigned	NZ_AP022319	1527330	BTHE68_RS29770	WP_162069896.1	1177	NRG
Plasmid	Not_assigned	NZ_AP022319	1527330	BTHE68_RS29775	WP_162069897.1	301	NRG
Plasmid	Not_assigned	NZ_AP022319	1527330	BTHE68_RS29780	WP_162069898.1	480	NRG
Plasmid	Not_assigned	NZ_AP022319	1527330	BTHE68_RS29785	WP_162069899.1	653	NRG
Plasmid	Not_assigned	NZ_AP022319	1527330	BTHE68_RS29790	WP_162069900.1	297	NRG
Plasmid	Not_assigned	NZ_AP022319	1527330	BTHE68_RS29795	WP_061179878.1	322	NRG
Plasmid	Not_assigned	NZ_AP022319	1527330	BTHE68_RS29800	WP_162069901.1	387	NRG				AMR	ampC
Plasmid	Not_assigned	NZ_AP022319	1527330	BTHE68_RS29805	WP_162069902.1	293	NRG
Plasmid	Not_assigned	NZ_AP022319	1527330	BTHE68_RS29810	WP_162070911.1	253	NRG
Plasmid	Not_assigned	NZ_AP022319	1527330	BTHE68_RS29815	WP_162069903.1	169	NRG
Plasmid	Not_assigned	NZ_AP022319	1527330	BTHE68_RS29820	WP_162069904.1	691	NRG
Plasmid	Not_assigned	NZ_AP022319	1527330	BTHE68_RS29825	WP_162069905.1	69	NRG
Plasmid	Not_assigned	NZ_AP022319	1527330	BTHE68_RS29830	WP_162069906.1	317	NRG
Plasmid	Not_assigned	NZ_AP022319	1527330	BTHE68_RS29835	WP_162069907.1	481	NRG
Plasmid	Not_assigned	NZ_AP022319	1527330	BTHE68_RS29840	WP_162069908.1	165	NRG
Plasmid	Not_assigned	NZ_AP022319	1527330	BTHE68_RS29845	WP_162070912.1	254	NRG
Plasmid	Not_assigned	NZ_AP022319	1527330	BTHE68_RS29850	WP_162069909.1	499	RG
Plasmid	Not_assigned	NZ_AP022319	1527330	BTHE68_RS29855	WP_162069910.1	355	NRG
Plasmid	Not_assigned	NZ_AP022319	1527330	BTHE68_RS29860	WP_162069911.1	405	NRG
Plasmid	Not_assigned	NZ_AP022319	1527330	BTHE68_RS29865	WP_162069912.1	711	NRG
Plasmid	Not_assigned	NZ_AP022319	1527330	BTHE68_RS29870	WP_162069913.1	297	NRG
Plasmid	Not_assigned	NZ_AP022319	1527330	BTHE68_RS29875	WP_162069914.1	159	NRG
Plasmid	Not_assigned	NZ_AP022319	1527330	BTHE68_RS29880	WP_162069915.1	273	NRG	other				phrog_23613
Plasmid	Not_assigned	NZ_AP022319	1527330	BTHE68_RS29885	WP_162069916.1	168	NRG
Plasmid	Not_assigned	NZ_AP022319	1527330	BTHE68_RS29890	WP_162069917.1	699	NRG
Plasmid	Not_assigned	NZ_AP022319	1527330	BTHE68_RS29895	WP_162069918.1	366	NRG	other				phrog_1802
Plasmid	Not_assigned	NZ_AP022319	1527330	BTHE68_RS29900	WP_162069919.1	780	NRG
Plasmid	Not_assigned	NZ_AP022319	1527330	BTHE68_RS29905	WP_162069920.1	466	NRG
Plasmid	Not_assigned	NZ_AP022319	1527330	BTHE68_RS29910	WP_162069921.1	329	NRG
Plasmid	Not_assigned	NZ_AP022319	1527330	BTHE68_RS29915	WP_162069922.1	125	NRG
Plasmid	Not_assigned	NZ_AP022319	1527330	BTHE68_RS29920	WP_162069923.1	310	NRG
Plasmid	Not_assigned	NZ_AP022319	1527330	BTHE68_RS29925	WP_162069924.1	113	NRG
Plasmid	Not_assigned	NZ_AP022319	1527330	BTHE68_RS29930	WP_162069925.1	267	NRG	other				phrog_26434
Plasmid	Not_assigned	NZ_AP022319	1527330	BTHE68_RS29935	WP_162069926.1	469	NRG
Plasmid	Not_assigned	NZ_AP022319	1527330	BTHE68_RS29940	WP_162069927.1	409	NRG
Plasmid	Not_assigned	NZ_AP022319	1527330	BTHE68_RS29945	WP_162069928.1	129	NRG
Plasmid	Not_assigned	NZ_AP022319	1527330	BTHE68_RS29950	WP_162070913.1	274	NRG
Plasmid	Not_assigned	NZ_AP022319	1527330	BTHE68_RS29955	WP_162069929.1	131	NRG
Plasmid	Not_assigned	NZ_AP022319	1527330	BTHE68_RS29960	WP_162069930.1	566	NRG
Plasmid	Not_assigned	NZ_AP022319	1527330	BTHE68_RS29965	WP_162069931.1	102	NRG
Plasmid	Not_assigned	NZ_AP022319	1527330	BTHE68_RS29970	WP_162069932.1	309	RG
Plasmid	Not_assigned	NZ_AP022319	1527330	BTHE68_RS29975	WP_162069933.1	235	RG
Plasmid	Not_assigned	NZ_AP022319	1527330	BTHE68_RS29980	WP_162069934.1	459	RG
Plasmid	Not_assigned	NZ_AP022319	1527330	BTHE68_RS29985	WP_162069935.1	414	RG
Plasmid	Not_assigned	NZ_AP022319	1527330	BTHE68_RS29990	WP_061177837.1	276	RG
Plasmid	Not_assigned	NZ_AP022319	1527330	BTHE68_RS29995	WP_162069936.1	447	RG
Plasmid	Not_assigned	NZ_AP022319	1527330	BTHE68_RS30000	WP_162069937.1	92	NRG	moron, auxiliary metabolic gene and host takeover				phrog_3066
Plasmid	Not_assigned	NZ_AP022319	1527330	BTHE68_RS30005	WP_162069938.1	98	NRG
Plasmid	Not_assigned	NZ_AP022319	1527330	BTHE68_RS30010	WP_162069939.1	405	NRG
Plasmid	Not_assigned	NZ_AP022319	1527330	BTHE68_RS30015	WP_162069940.1	562	NRG
Plasmid	Not_assigned	NZ_AP022319	1527330	BTHE68_RS30020	WP_162069941.1	561	NRG
Plasmid	Not_assigned	NZ_AP022319	1527330	BTHE68_RS30025	WP_162069942.1	549	RG
Plasmid	Not_assigned	NZ_AP022319	1527330	BTHE68_RS30030	WP_061177843.1	425	NRG
Plasmid	Not_assigned	NZ_AP022319	1527330	BTHE68_RS30035	WP_162069943.1	472	NRG
Plasmid	Not_assigned	NZ_AP022319	1527330	BTHE68_RS30040	WP_162069944.1	311	NRG
Plasmid	Not_assigned	NZ_AP022319	1527330	BTHE68_RS30045	WP_162069945.1	126	NRG
Plasmid	Not_assigned	NZ_AP022319	1527330	BTHE68_RS30050	WP_162069946.1	420	NRG
Plasmid	Not_assigned	NZ_AP022319	1527330	BTHE68_RS30055	WP_162069947.1	260	NRG
Plasmid	Not_assigned	NZ_AP022319	1527330	BTHE68_RS30060	WP_162069948.1	259	NRG
Plasmid	Not_assigned	NZ_AP022319	1527330	BTHE68_RS30065	WP_162069734.1	62	NRG
Plasmid	Not_assigned	NZ_AP022319	1527330	BTHE68_RS30070	WP_162069949.1	184	NRG
Plasmid	Not_assigned	NZ_AP022319	1527330	BTHE68_RS30075	WP_162069950.1	283	NRG
Plasmid	Not_assigned	NZ_AP022319	1527330	BTHE68_RS30080	WP_162069951.1	83	NRG
Plasmid	Not_assigned	NZ_AP022319	1527330	BTHE68_RS30085	WP_162069952.1	419	NRG
Plasmid	Not_assigned	NZ_AP022319	1527330	BTHE68_RS30090	WP_162069953.1	241	NRG
Plasmid	Not_assigned	NZ_AP022319	1527330	BTHE68_RS30095	WP_162069954.1	372	NRG
Plasmid	Not_assigned	NZ_AP022319	1527330	BTHE68_RS30100	WP_162069955.1	233	NRG
Plasmid	Not_assigned	NZ_AP022319	1527330	BTHE68_RS30105	WP_162069956.1	294	NRG
Plasmid	Not_assigned	NZ_AP022319	1527330	BTHE68_RS30110	WP_162069957.1	272	NRG
Plasmid	Not_assigned	NZ_AP022319	1527330	BTHE68_RS30115	WP_162069958.1	390	NRG
Plasmid	Not_assigned	NZ_AP022319	1527330	BTHE68_RS30120	WP_162069959.1	524	NRG
Plasmid	Not_assigned	NZ_AP022319	1527330	BTHE68_RS30125	WP_162069960.1	266	NRG
Plasmid	Not_assigned	NZ_AP022319	1527330	BTHE68_RS30130	WP_162069961.1	443	NRG
Plasmid	Not_assigned	NZ_AP022319	1527330	BTHE68_RS30135	WP_162069962.1	343	NRG
Plasmid	Not_assigned	NZ_AP022319	1527330	BTHE68_RS30140	WP_162069963.1	205	NRG
Plasmid	Not_assigned	NZ_AP022319	1527330	BTHE68_RS30145	WP_162069964.1	387	NRG
Plasmid	Not_assigned	NZ_AP022319	1527330	BTHE68_RS30150	WP_162069965.1	183	RG
Plasmid	Not_assigned	NZ_AP022319	1527330	BTHE68_RS30155	WP_162069966.1	194	NRG
Plasmid	Not_assigned	NZ_AP022319	1527330	BTHE68_RS30160	WP_162069967.1	89	NRG-nh
Plasmid	Not_assigned	NZ_AP022319	1527330	BTHE68_RS30165	WP_162069968.1	452	RG
Plasmid	Not_assigned	NZ_AP022319	1527330	BTHE68_RS30170	WP_162069969.1	324	RG
Plasmid	Not_assigned	NZ_AP022319	1527330	BTHE68_RS30175	WP_162069970.1	249	RG	moron, auxiliary metabolic gene and host takeover				phrog_7218
Plasmid	Not_assigned	NZ_AP022319	1527330	BTHE68_RS30180	WP_162069971.1	408	RG
Plasmid	Not_assigned	NZ_AP022319	1527330	BTHE68_RS30185	WP_061177872.1	107	RG
Plasmid	Not_assigned	NZ_AP022319	1527330	BTHE68_RS30190	WP_162069972.1	478	RG
Plasmid	Not_assigned	NZ_AP022319	1527330	BTHE68_RS30195	WP_162069973.1	438	RG
Plasmid	Not_assigned	NZ_AP022319	1527330	BTHE68_RS30200	WP_061177874.1	243	RG
Plasmid	Not_assigned	NZ_AP022319	1527330	BTHE68_RS30205	WP_162069974.1	218	NRG
Plasmid	Not_assigned	NZ_AP022319	1527330	BTHE68_RS30210	WP_162069975.1	372	NRG
Plasmid	Not_assigned	NZ_AP022319	1527330	BTHE68_RS30215	WP_162069976.1	208	NRG
Plasmid	Not_assigned	NZ_AP022319	1527330	BTHE68_RS30220	WP_162069977.1	284	NRG
Plasmid	Not_assigned	NZ_AP022319	1527330	BTHE68_RS30225	WP_162069978.1	323	NRG	other				phrog_2640
Plasmid	Not_assigned	NZ_AP022319	1527330	BTHE68_RS30230	WP_162069979.1	256	RG
Plasmid	Not_assigned	NZ_AP022319	1527330	BTHE68_RS30235	WP_162069980.1	297	NRG
Plasmid	Not_assigned	NZ_AP022319	1527330	BTHE68_RS30240	WP_162069981.1	433	NRG
Plasmid	Not_assigned	NZ_AP022319	1527330	BTHE68_RS30245	WP_162069982.1	408	NRG
Plasmid	Not_assigned	NZ_AP022319	1527330	BTHE68_RS30250	WP_162069983.1	339	NRG
Plasmid	Not_assigned	NZ_AP022319	1527330	BTHE68_RS30255	WP_162069984.1	126	NRG
Plasmid	Not_assigned	NZ_AP022319	1527330	BTHE68_RS30260	WP_162069985.1	152	NRG
Plasmid	Not_assigned	NZ_AP022319	1527330	BTHE68_RS30265	WP_162069986.1	293	NRG
Plasmid	Not_assigned	NZ_AP022319	1527330	BTHE68_RS30270	WP_162069987.1	243	NRG
Plasmid	Not_assigned	NZ_AP022319	1527330	BTHE68_RS30275	WP_162069988.1	456	RG
Plasmid	Not_assigned	NZ_AP022319	1527330	BTHE68_RS30280	WP_162069989.1	470	RG
Plasmid	Not_assigned	NZ_AP022319	1527330	BTHE68_RS30285	WP_162069990.1	912	RG
Plasmid	Not_assigned	NZ_AP022319	1527330	BTHE68_RS30290	WP_162069991.1	148	NRG	other				phrog_6929
Plasmid	Not_assigned	NZ_AP022319	1527330	BTHE68_RS30295	WP_162069992.1	485	RG
Plasmid	Not_assigned	NZ_AP022319	1527330	BTHE68_RS30300	WP_162069993.1	553	RG
Plasmid	Not_assigned	NZ_AP022319	1527330	BTHE68_RS30305	WP_162069994.1	101	NRG
Plasmid	Not_assigned	NZ_AP022319	1527330	BTHE68_RS30310	WP_162070914.1	254	NRG
Plasmid	Not_assigned	NZ_AP022319	1527330	BTHE68_RS30315	WP_162069995.1	459	RG
Plasmid	Not_assigned	NZ_AP022319	1527330	BTHE68_RS30320	WP_162069996.1	383	NRG
Plasmid	Not_assigned	NZ_AP022319	1527330	BTHE68_RS30325	WP_162069997.1	410	NRG
Plasmid	Not_assigned	NZ_AP022319	1527330	BTHE68_RS30330	WP_162069998.1	483	NRG
Plasmid	Not_assigned	NZ_AP022319	1527330	BTHE68_RS30335	WP_162069999.1	469	NRG
Plasmid	Not_assigned	NZ_AP022319	1527330	BTHE68_RS30340	WP_162070000.1	420	RG
Plasmid	Not_assigned	NZ_AP022319	1527330	BTHE68_RS30345	WP_162070001.1	1077	RG
Plasmid	Not_assigned	NZ_AP022319	1527330	BTHE68_RS30350	WP_162070002.1	487	RG
Plasmid	Not_assigned	NZ_AP022319	1527330	BTHE68_RS30355	WP_162070003.1	428	RG
Plasmid	Not_assigned	NZ_AP022319	1527330	BTHE68_RS30360	WP_162070004.1	533	RG
Plasmid	Not_assigned	NZ_AP022319	1527330	BTHE68_RS30365	WP_162070005.1	194	NRG
Plasmid	Not_assigned	NZ_AP022319	1527330	BTHE68_RS30370	WP_162070006.1	333	NRG
Plasmid	Not_assigned	NZ_AP022319	1527330	BTHE68_RS30375	WP_162070007.1	260	RG
Plasmid	Not_assigned	NZ_AP022319	1527330	BTHE68_RS30380	WP_162070008.1	396	NRG
Plasmid	Not_assigned	NZ_AP022319	1527330	BTHE68_RS30385	WP_162070009.1	312	NRG
Plasmid	Not_assigned	NZ_AP022319	1527330	BTHE68_RS30390	WP_162070010.1	773	NRG
Plasmid	Not_assigned	NZ_AP022319	1527330	BTHE68_RS30395	WP_162070011.1	564	NRG
Plasmid	Not_assigned	NZ_AP022319	1527330	BTHE68_RS30400	WP_162070012.1	277	NRG
Plasmid	Not_assigned	NZ_AP022319	1527330	BTHE68_RS30405	WP_162070013.1	85	NRG
Plasmid	Not_assigned	NZ_AP022319	1527330	BTHE68_RS30410	WP_162070915.1	63	NRG
Plasmid	Not_assigned	NZ_AP022319	1527330	BTHE68_RS30415	WP_162070014.1	323	NRG
Plasmid	Not_assigned	NZ_AP022319	1527330	BTHE68_RS30425	WP_162070015.1	195	NRG
Plasmid	Not_assigned	NZ_AP022319	1527330	BTHE68_RS30430	WP_162070016.1	157	RG
Plasmid	Not_assigned	NZ_AP022319	1527330	BTHE68_RS30435	WP_162070916.1	289	NRG
Plasmid	Not_assigned	NZ_AP022319	1527330	BTHE68_RS30440	WP_162070017.1	388	NRG
Plasmid	Not_assigned	NZ_AP022319	1527330	BTHE68_RS30445	WP_162070018.1	223	NRG
Plasmid	Not_assigned	NZ_AP022319	1527330	BTHE68_RS30450	WP_162070019.1	331	NRG
Plasmid	Not_assigned	NZ_AP022319	1527330	BTHE68_RS30455	WP_162070020.1	529	NRG
Plasmid	Not_assigned	NZ_AP022319	1527330	BTHE68_RS30460	WP_162070021.1	697	NRG
Plasmid	Not_assigned	NZ_AP022319	1527330	BTHE68_RS30465	WP_162070022.1	832	NRG
Plasmid	Not_assigned	NZ_AP022319	1527330	BTHE68_RS30470	WP_162070023.1	416	NRG
Plasmid	Not_assigned	NZ_AP022319	1527330	BTHE68_RS30475	WP_162070024.1	316	NRG
Plasmid	Not_assigned	NZ_AP022319	1527330	BTHE68_RS30480	WP_162070025.1	264	RG
Plasmid	Not_assigned	NZ_AP022319	1527330	BTHE68_RS30485	WP_162070026.1	388	NRG
Plasmid	Not_assigned	NZ_AP022319	1527330	BTHE68_RS30490	WP_162070027.1	530	RG
Plasmid	Not_assigned	NZ_AP022319	1527330	BTHE68_RS30495	WP_162070028.1	305	RG
Plasmid	Not_assigned	NZ_AP022319	1527330	BTHE68_RS30500	WP_162070029.1	450	RG
Plasmid	Not_assigned	NZ_AP022319	1527330	BTHE68_RS30505	WP_162070030.1	110	RG
Plasmid	Not_assigned	NZ_AP022319	1527330	BTHE68_RS30510	WP_162070031.1	164	NRG
Plasmid	Not_assigned	NZ_AP022319	1527330	BTHE68_RS30515	WP_162070032.1	154	NRG	other				phrog_3810
Plasmid	Not_assigned	NZ_AP022319	1527330	BTHE68_RS30520	WP_162070033.1	205	NRG
Plasmid	Not_assigned	NZ_AP022319	1527330	BTHE68_RS30525	WP_162070034.1	487	NRG
Plasmid	Not_assigned	NZ_AP022319	1527330	BTHE68_RS30530	WP_162070035.1	249	NRG
Plasmid	Not_assigned	NZ_AP022319	1527330	BTHE68_RS30535	WP_162070917.1	357	NRG
Plasmid	Not_assigned	NZ_AP022319	1527330	BTHE68_RS30540	WP_162070036.1	636	NRG
Plasmid	Not_assigned	NZ_AP022319	1527330	BTHE68_RS30545	WP_162070037.1	67	NRG
Plasmid	Not_assigned	NZ_AP022319	1527330	BTHE68_RS30550	WP_162070038.1	656	NRG
Plasmid	Not_assigned	NZ_AP022319	1527330	BTHE68_RS30555	WP_162070039.1	80	NRG-nh
Plasmid	Not_assigned	NZ_AP022319	1527330	BTHE68_RS30560	WP_162070040.1	143	NRG
Plasmid	Not_assigned	NZ_AP022319	1527330	BTHE68_RS30565	WP_162070041.1	342	NRG
Plasmid	Not_assigned	NZ_AP022319	1527330	BTHE68_RS30570	WP_162070042.1	501	NRG
Plasmid	Not_assigned	NZ_AP022319	1527330	BTHE68_RS30575	WP_162070043.1	437	NRG
Plasmid	Not_assigned	NZ_AP022319	1527330	BTHE68_RS30580	WP_162070044.1	327	NRG
Plasmid	Not_assigned	NZ_AP022319	1527330	BTHE68_RS30585	WP_162070045.1	405	NRG
Plasmid	Not_assigned	NZ_AP022319	1527330	BTHE68_RS30590	WP_162070046.1	217	NRG
Plasmid	Not_assigned	NZ_AP022319	1527330	BTHE68_RS30595	WP_162070047.1	759	NRG
Plasmid	Not_assigned	NZ_AP022319	1527330	BTHE68_RS30600	WP_162070048.1	212	NRG
Plasmid	Not_assigned	NZ_AP022319	1527330	BTHE68_RS30605	WP_162070049.1	406	NRG
Plasmid	Not_assigned	NZ_AP022319	1527330	BTHE68_RS30610	WP_162070050.1	333	NRG
Plasmid	Not_assigned	NZ_AP022319	1527330	BTHE68_RS30615	WP_162070051.1	511	NRG
Plasmid	Not_assigned	NZ_AP022319	1527330	BTHE68_RS30620	WP_162070052.1	99	NRG
Plasmid	Not_assigned	NZ_AP022319	1527330	BTHE68_RS30625	WP_162070918.1	466	NRG
Plasmid	Not_assigned	NZ_AP022319	1527330	BTHE68_RS30630	WP_162070053.1	227	RG
Plasmid	Not_assigned	NZ_AP022319	1527330	BTHE68_RS30635	WP_162070054.1	1071	RG
Plasmid	Not_assigned	NZ_AP022319	1527330	BTHE68_RS30640	WP_162070055.1	485	NRG
Plasmid	Not_assigned	NZ_AP022319	1527330	BTHE68_RS30645	WP_162070056.1	417	NRG
Plasmid	Not_assigned	NZ_AP022319	1527330	BTHE68_RS30650	WP_162070919.1	90	NRG
Plasmid	Not_assigned	NZ_AP022319	1527330	BTHE68_RS30655	WP_162070057.1	1034	NRG
Plasmid	Not_assigned	NZ_AP022319	1527330	BTHE68_RS30660	WP_162070058.1	349	NRG
Plasmid	Not_assigned	NZ_AP022319	1527330	BTHE68_RS30665	WP_162070059.1	98	NRG-nh
Plasmid	Not_assigned	NZ_AP022319	1527330	BTHE68_RS30670	WP_162070060.1	381	NRG	integration and excision		Tnp_ISEscan		phrog_8463; IS481 family transposase (translation)
Plasmid	Not_assigned	NZ_AP022319	1527330	BTHE68_RS30675	WP_174258152.1	348	RG	moron, auxiliary metabolic gene and host takeover				phrog_5045
Plasmid	Not_assigned	NZ_AP022319	1527330	BTHE68_RS30680	WP_061173279.1	224	NRG	other				phrog_8468
Plasmid	Not_assigned	NZ_AP022319	1527330	BTHE68_RS30685	WP_162070062.1	355	NRG
Plasmid	Not_assigned	NZ_AP022319	1527330	BTHE68_RS30690	WP_162070063.1	378	NRG
Plasmid	Not_assigned	NZ_AP022319	1527330	BTHE68_RS30695	WP_162070064.1	500	RG
Plasmid	Not_assigned	NZ_AP022319	1527330	BTHE68_RS30700	WP_162070065.1	308	RG
Plasmid	Not_assigned	NZ_AP022319	1527330	BTHE68_RS30705	WP_162070066.1	291	RG
Plasmid	Not_assigned	NZ_AP022319	1527330	BTHE68_RS30710	WP_162070920.1	421	RG
Plasmid	Not_assigned	NZ_AP022319	1527330	BTHE68_RS30715	WP_162070067.1	298	NRG
Plasmid	Not_assigned	NZ_AP022319	1527330	BTHE68_RS30720	WP_162070068.1	258	NRG
Plasmid	Not_assigned	NZ_AP022319	1527330	BTHE68_RS30725	WP_162070069.1	425	NRG
Plasmid	Not_assigned	NZ_AP022319	1527330	BTHE68_RS30730	WP_162070070.1	340	NRG
Plasmid	Not_assigned	NZ_AP022319	1527330	BTHE68_RS30735	WP_162070071.1	350	NRG
Plasmid	Not_assigned	NZ_AP022319	1527330	BTHE68_RS30740	WP_162070072.1	365	NRG
Plasmid	Not_assigned	NZ_AP022319	1527330	BTHE68_RS30745	WP_162070921.1	396	NRG-nh
Plasmid	Not_assigned	NZ_AP022319	1527330	BTHE68_RS30750	WP_162070073.1	50	NRG
Plasmid	Not_assigned	NZ_AP022319	1527330	BTHE68_RS30755	WP_162070074.1	496	NRG-nh
Plasmid	Not_assigned	NZ_AP022319	1527330	BTHE68_RS30760	WP_162070075.1	132	NRG-nh
Plasmid	Not_assigned	NZ_AP022319	1527330	BTHE68_RS30765	WP_162070076.1	376	NRG	moron, auxiliary metabolic gene and host takeover				phrog_844
Plasmid	Not_assigned	NZ_AP022319	1527330	BTHE68_RS30770	WP_162070077.1	409	NRG
Plasmid	Not_assigned	NZ_AP022319	1527330	BTHE68_RS30775	WP_162070078.1	339	NRG
Plasmid	Not_assigned	NZ_AP022319	1527330	BTHE68_RS30780	WP_162070079.1	287	NRG
Plasmid	Not_assigned	NZ_AP022319	1527330	BTHE68_RS30785	WP_162070080.1	286	NRG-nh
Plasmid	Not_assigned	NZ_AP022319	1527330	BTHE68_RS30790	WP_162070081.1	326	NRG-nh
Plasmid	Not_assigned	NZ_AP022319	1527330	BTHE68_RS30795	WP_162070082.1	181	NRG
Plasmid	Not_assigned	NZ_AP022319	1527330	BTHE68_RS30800	WP_162070083.1	319	NRG
Plasmid	Not_assigned	NZ_AP022319	1527330	BTHE68_RS30805	WP_162070084.1	415	RG
Plasmid	Not_assigned	NZ_AP022319	1527330	BTHE68_RS30810	WP_162070085.1	439	RG
Plasmid	Not_assigned	NZ_AP022319	1527330	BTHE68_RS30815	WP_162070086.1	255	RG
Plasmid	Not_assigned	NZ_AP022319	1527330	BTHE68_RS30820	WP_162070087.1	239	RG
Plasmid	Not_assigned	NZ_AP022319	1527330	BTHE68_RS30825	WP_162070088.1	202	NRG
Plasmid	Not_assigned	NZ_AP022319	1527330	BTHE68_RS30830	WP_162070089.1	197	NRG
Plasmid	Not_assigned	NZ_AP022319	1527330	BTHE68_RS30835	WP_162070090.1	67	NRG-nh
Plasmid	Not_assigned	NZ_AP022319	1527330	BTHE68_RS30840	WP_162070091.1	363	NRG	other				phrog_200
Plasmid	Not_assigned	NZ_AP022319	1527330	BTHE68_RS30845	WP_162070092.1	231	NRG
Plasmid	Not_assigned	NZ_AP022319	1527330	BTHE68_RS30850	WP_162070093.1	119	NRG-nh
Plasmid	Not_assigned	NZ_AP022319	1527330	BTHE68_RS30855	WP_162070922.1	428	NRG
Plasmid	Not_assigned	NZ_AP022319	1527330	BTHE68_RS30860	WP_162070094.1	4392	NRG
Plasmid	Not_assigned	NZ_AP022319	1527330	BTHE68_RS30865	WP_162070095.1	498	NRG
Plasmid	Not_assigned	NZ_AP022319	1527330	BTHE68_RS30870	WP_162070096.1	67	NRG
Plasmid	Not_assigned	NZ_AP022319	1527330	BTHE68_RS30875	WP_162070097.1	544	NRG	moron, auxiliary metabolic gene and host takeover				phrog_2392
Plasmid	Not_assigned	NZ_AP022319	1527330	BTHE68_RS30880	WP_162070098.1	61	NRG
Plasmid	Not_assigned	NZ_AP022319	1527330	BTHE68_RS30885	WP_162070099.1	298	NRG-nh
Plasmid	Not_assigned	NZ_AP022319	1527330	BTHE68_RS30890	WP_162070100.1	8725	NRG
Plasmid	Not_assigned	NZ_AP022319	1527330	BTHE68_RS30895	WP_162070923.1	218	NRG-nh
Plasmid	Not_assigned	NZ_AP022319	1527330	BTHE68_RS30900	WP_061177443.1	67	NRG-nh
Plasmid	Not_assigned	NZ_AP022319	1527330	BTHE68_RS30905	WP_162070924.1	289	NRG
Plasmid	Not_assigned	NZ_AP022319	1527330	BTHE68_RS30910	WP_162070101.1	563	NRG	moron, auxiliary metabolic gene and host takeover				phrog_2392
Plasmid	Not_assigned	NZ_AP022319	1527330	BTHE68_RS30915	WP_162070102.1	2391	NRG
Plasmid	Not_assigned	NZ_AP022319	1527330	BTHE68_RS30920	WP_061177343.1	67	RG		Defense-cut_ga			CSD
Plasmid	Not_assigned	NZ_AP022319	1527330	BTHE68_RS30925	WP_162070103.1	72	NRG
Plasmid	Not_assigned	NZ_AP022319	1527330	BTHE68_RS30930	WP_162070104.1	244	NRG
Plasmid	Not_assigned	NZ_AP022319	1527330	BTHE68_RS30935	WP_162070105.1	634	NRG	transcription regulation	Defense-cut_ga			MzaA; phrog_351
Plasmid	Not_assigned	NZ_AP022319	1527330	BTHE68_RS30940	WP_162070106.1	83	NRG-nh
Plasmid	Not_assigned	NZ_AP022319	1527330	BTHE68_RS30945	WP_162070107.1	92	NRG
Plasmid	Not_assigned	NZ_AP022319	1527330	BTHE68_RS30950	WP_162070108.1	89	NRG
Plasmid	Not_assigned	NZ_AP022319	1527330	BTHE68_RS30955	WP_162070925.1	562	NRG-nh
Plasmid	Not_assigned	NZ_AP022319	1527330	BTHE68_RS30960	WP_162070109.1	312	NRG
Plasmid	Not_assigned	NZ_AP022319	1527330	BTHE68_RS30965	WP_162070926.1	65	NRG-nh
Plasmid	Not_assigned	NZ_AP022319	1527330	BTHE68_RS30970	WP_162070110.1	260	NRG-nh
Plasmid	Not_assigned	NZ_AP022319	1527330	BTHE68_RS30975	WP_162070111.1	624	NRG
Plasmid	Not_assigned	NZ_AP022319	1527330	BTHE68_RS30980	WP_162070112.1	794	RG
Plasmid	Not_assigned	NZ_AP022319	1527330	BTHE68_RS30985	WP_162070927.1	254	NRG
Plasmid	Not_assigned	NZ_AP022319	1527330	BTHE68_RS30990	WP_162070113.1	186	NRG
Plasmid	Not_assigned	NZ_AP022319	1527330	BTHE68_RS30995	WP_162070114.1	283	RG
Plasmid	Not_assigned	NZ_AP022319	1527330	BTHE68_RS31000	WP_162070115.1	393	NRG
Plasmid	Not_assigned	NZ_AP022319	1527330	BTHE68_RS31005	WP_162070116.1	149	NRG
Plasmid	Not_assigned	NZ_AP022319	1527330	BTHE68_RS31010	WP_162070117.1	131	NRG
Plasmid	Not_assigned	NZ_AP022319	1527330	BTHE68_RS31015	WP_162070928.1	545	NRG
Plasmid	Not_assigned	NZ_AP022319	1527330	BTHE68_RS31020	WP_162070118.1	535	NRG
Plasmid	Not_assigned	NZ_AP022319	1527330	BTHE68_RS31025	WP_162070119.1	93	NRG
Plasmid	Not_assigned	NZ_AP022319	1527330	BTHE68_RS31030	WP_162070120.1	490	RG
Plasmid	Not_assigned	NZ_AP022319	1527330	BTHE68_RS31035	WP_162070121.1	208	NRG
Plasmid	Not_assigned	NZ_AP022319	1527330	BTHE68_RS31040	WP_162070122.1	336	NRG
Plasmid	Not_assigned	NZ_AP022319	1527330	BTHE68_RS31045	WP_162070123.1	333	NRG
Plasmid	Not_assigned	NZ_AP022319	1527330	BTHE68_RS31050	WP_174258133.1	514	NRG
Plasmid	Not_assigned	NZ_AP022319	1527330	BTHE68_RS31055	WP_162070125.1	366	NRG	DNA, RNA and nucleotide metabolism				phrog_11145
Plasmid	Not_assigned	NZ_AP022319	1527330	BTHE68_RS31060	WP_162070126.1	223	NRG
Plasmid	Not_assigned	NZ_AP022319	1527330	BTHE68_RS31065	WP_162070127.1	355	NRG
Plasmid	Not_assigned	NZ_AP022319	1527330	BTHE68_RS31070	WP_162070128.1	421	NRG
Plasmid	Not_assigned	NZ_AP022319	1527330	BTHE68_RS31075	WP_061177371.1	239	NRG
Plasmid	Not_assigned	NZ_AP022319	1527330	BTHE68_RS31080	WP_162070129.1	204	NRG
Plasmid	Not_assigned	NZ_AP022319	1527330	BTHE68_RS31085	WP_162070130.1	445	NRG
Plasmid	Not_assigned	NZ_AP022319	1527330	BTHE68_RS31090	WP_162070131.1	106	NRG		Defense-cut_ga			RosmerTA_RmrA_2662548665
Plasmid	Not_assigned	NZ_AP022319	1527330	BTHE68_RS31095	WP_162070132.1	121	NRG
Plasmid	Not_assigned	NZ_AP022319	1527330	BTHE68_RS31100	WP_162070133.1	831	NRG
Plasmid	Not_assigned	NZ_AP022319	1527330	BTHE68_RS31105	WP_162070134.1	643	NRG
Plasmid	Not_assigned	NZ_AP022319	1527330	BTHE68_RS31110	WP_162070135.1	299	NRG
Plasmid	Not_assigned	NZ_AP022319	1527330	BTHE68_RS31115	WP_162070136.1	267	RG
Plasmid	Not_assigned	NZ_AP022319	1527330	BTHE68_RS31120	WP_162070137.1	251	NRG
Plasmid	Not_assigned	NZ_AP022319	1527330	BTHE68_RS31125	WP_162070138.1	433	NRG
Plasmid	Not_assigned	NZ_AP022319	1527330	BTHE68_RS31130	WP_162070139.1	390	RG
Plasmid	Not_assigned	NZ_AP022319	1527330	BTHE68_RS31135	WP_162070140.1	259	NRG	transcription regulation				phrog_14147
Plasmid	Not_assigned	NZ_AP022319	1527330	BTHE68_RS31140	WP_162070141.1	332	RG
Plasmid	Not_assigned	NZ_AP022319	1527330	BTHE68_RS31145	WP_162070142.1	427	NRG
Plasmid	Not_assigned	NZ_AP022319	1527330	BTHE68_RS31150	WP_162070143.1	333	RG
Plasmid	Not_assigned	NZ_AP022319	1527330	BTHE68_RS31155	WP_162070144.1	459	NRG
Plasmid	Not_assigned	NZ_AP022319	1527330	BTHE68_RS31160	WP_162070145.1	207	NRG
Plasmid	Not_assigned	NZ_AP022319	1527330	BTHE68_RS31165	WP_162070146.1	482	NRG
Plasmid	Not_assigned	NZ_AP022319	1527330	BTHE68_RS31170	WP_162070147.1	540	NRG
Plasmid	Not_assigned	NZ_AP022319	1527330	BTHE68_RS31175	WP_162070148.1	602	NRG
Plasmid	Not_assigned	NZ_AP022319	1527330	BTHE68_RS31180	WP_162070149.1	355	NRG
Plasmid	Not_assigned	NZ_AP022319	1527330	BTHE68_RS31185	WP_162070150.1	189	NRG
Plasmid	Not_assigned	NZ_AP022319	1527330	BTHE68_RS31190	WP_162070151.1	148	NRG
Plasmid	Not_assigned	NZ_AP022319	1527330	BTHE68_RS31195	WP_162070152.1	157	NRG
Plasmid	Not_assigned	NZ_AP022319	1527330	BTHE68_RS31200	WP_162070153.1	834	NRG
Plasmid	Not_assigned	NZ_AP022319	1527330	BTHE68_RS31205	WP_162070154.1	107	NRG
Plasmid	Not_assigned	NZ_AP022319	1527330	BTHE68_RS31210	WP_162070155.1	82	NRG
Plasmid	Not_assigned	NZ_AP022319	1527330	BTHE68_RS31215	WP_162070156.1	123	NRG
Plasmid	Not_assigned	NZ_AP022319	1527330	BTHE68_RS31220	WP_162070157.1	399	NRG
Plasmid	Not_assigned	NZ_AP022319	1527330	BTHE68_RS31225	WP_162070158.1	466	NRG
Plasmid	Not_assigned	NZ_AP022319	1527330	BTHE68_RS31230	WP_162070159.1	87	NRG
Plasmid	Not_assigned	NZ_AP022319	1527330	BTHE68_RS36675	WP_174258134.1	53	NRG
Plasmid	Not_assigned	NZ_AP022319	1527330	BTHE68_RS31235	WP_162070160.1	148	NRG
Plasmid	Not_assigned	NZ_AP022319	1527330	BTHE68_RS31240	WP_162070929.1	341	NRG
Plasmid	Not_assigned	NZ_AP022319	1527330	BTHE68_RS31245	WP_162070161.1	472	RG
Plasmid	Not_assigned	NZ_AP022319	1527330	BTHE68_RS31250	WP_162070162.1	525	NRG
Plasmid	Not_assigned	NZ_AP022319	1527330	BTHE68_RS31255	WP_162070930.1	70	NRG
Plasmid	Not_assigned	NZ_AP022319	1527330	BTHE68_RS31260	WP_162070163.1	226	NRG
Plasmid	Not_assigned	NZ_AP022319	1527330	BTHE68_RS31265	WP_162070931.1	616	NRG
Plasmid	Not_assigned	NZ_AP022319	1527330	BTHE68_RS31270	WP_162070164.1	118	NRG
Plasmid	Not_assigned	NZ_AP022319	1527330	BTHE68_RS31275	WP_162070165.1	406	RG
Plasmid	Not_assigned	NZ_AP022319	1527330	BTHE68_RS31280	WP_162070166.1	318	NRG
Plasmid	Not_assigned	NZ_AP022319	1527330	BTHE68_RS31285	WP_174258153.1	197	NRG
Plasmid	Not_assigned	NZ_AP022319	1527330	BTHE68_RS31290	WP_162070168.1	159	NRG
Plasmid	Not_assigned	NZ_AP022319	1527330	BTHE68_RS31295	WP_162070169.1	518	NRG
Plasmid	Not_assigned	NZ_AP022319	1527330	BTHE68_RS31300	WP_162070170.1	271	NRG
Plasmid	Not_assigned	NZ_AP022319	1527330	BTHE68_RS31305	WP_162070171.1	236	NRG
Plasmid	Not_assigned	NZ_AP022319	1527330	BTHE68_RS31310	WP_162070172.1	470	NRG
Plasmid	Not_assigned	NZ_AP022319	1527330	BTHE68_RS31315	WP_162070173.1	292	NRG
Plasmid	Not_assigned	NZ_AP022319	1527330	BTHE68_RS31320	WP_061177458.1	132	NRG
Plasmid	Not_assigned	NZ_AP022319	1527330	BTHE68_RS31325	WP_162070174.1	274	NRG
Plasmid	Not_assigned	NZ_AP022319	1527330	BTHE68_RS31330	WP_162070175.1	251	NRG
Plasmid	Not_assigned	NZ_AP022319	1527330	BTHE68_RS31335	WP_162070176.1	753	NRG
Plasmid	Not_assigned	NZ_AP022319	1527330	BTHE68_RS31340	WP_162070177.1	164	NRG
Plasmid	Not_assigned	NZ_AP022319	1527330	BTHE68_RS31345	WP_162070178.1	177	RG
Plasmid	Not_assigned	NZ_AP022319	1527330	BTHE68_RS31350	WP_162070179.1	428	NRG
Plasmid	Not_assigned	NZ_AP022319	1527330	BTHE68_RS31355	WP_162070180.1	236	NRG
Plasmid	Not_assigned	NZ_AP022319	1527330	BTHE68_RS31360	WP_162070181.1	317	NRG
Plasmid	Not_assigned	NZ_AP022319	1527330	BTHE68_RS31365	WP_162070182.1	475	NRG
Plasmid	Not_assigned	NZ_AP022319	1527330	BTHE68_RS31370	WP_162070932.1	110	NRG
Plasmid	Not_assigned	NZ_AP022319	1527330	BTHE68_RS31375	WP_162070183.1	371	NRG
Plasmid	Not_assigned	NZ_AP022319	1527330	BTHE68_RS31380	WP_162070184.1	935	NRG
Plasmid	Not_assigned	NZ_AP022319	1527330	BTHE68_RS31385	WP_162070185.1	400	NRG
Plasmid	Not_assigned	NZ_AP022319	1527330	BTHE68_RS31395	WP_162070186.1	141	NRG
Plasmid	Not_assigned	NZ_AP022319	1527330	BTHE68_RS31400	WP_162070187.1	676	NRG
Plasmid	Not_assigned	NZ_AP022319	1527330	BTHE68_RS31405	WP_162070188.1	640	NRG
Plasmid	Not_assigned	NZ_AP022319	1527330	BTHE68_RS31410	WP_162070189.1	504	NRG	integration and excision				phrog_1
Plasmid	Not_assigned	NZ_AP022319	1527330	BTHE68_RS31415	WP_162070190.1	136	NRG-nh
Plasmid	Not_assigned	NZ_AP022319	1527330	BTHE68_RS31420	WP_162070191.1	107	NRG
Plasmid	Not_assigned	NZ_AP022319	1527330	BTHE68_RS31425	WP_162070192.1	270	NRG
Plasmid	Not_assigned	NZ_AP022319	1527330	BTHE68_RS31430	WP_162070193.1	323	NRG
Plasmid	Not_assigned	NZ_AP022319	1527330	BTHE68_RS31435	WP_162070194.1	330	NRG
Plasmid	Not_assigned	NZ_AP022319	1527330	BTHE68_RS31440	WP_162070195.1	369	NRG
Plasmid	Not_assigned	NZ_AP022319	1527330	BTHE68_RS31445	WP_162070196.1	229	NRG
Plasmid	Not_assigned	NZ_AP022319	1527330	BTHE68_RS31450	WP_162070197.1	236	NRG		Defense-cut_ga			AAA_21
Plasmid	Not_assigned	NZ_AP022319	1527330	BTHE68_RS31460	WP_162070933.1	316	NRG
Plasmid	Not_assigned	NZ_AP022319	1527330	BTHE68_RS31470	WP_162070198.1	403	NRG
Plasmid	Not_assigned	NZ_AP022319	1527330	BTHE68_RS31475	WP_162070199.1	258	NRG
Plasmid	Not_assigned	NZ_AP022319	1527330	BTHE68_RS31480	WP_174258154.1	119	NRG
Plasmid	Not_assigned	NZ_AP022319	1527330	BTHE68_RS31485	WP_162070200.1	260	NRG
Plasmid	Not_assigned	NZ_AP022319	1527330	BTHE68_RS31490	WP_162070935.1	586	NRG
Plasmid	Not_assigned	NZ_AP022319	1527330	BTHE68_RS31495	WP_162070201.1	216	NRG
Plasmid	Not_assigned	NZ_AP022319	1527330	BTHE68_RS31500	WP_162070202.1	76	NRG
Plasmid	Not_assigned	NZ_AP022319	1527330	BTHE68_RS31505	WP_162070203.1	447	NRG
Plasmid	Not_assigned	NZ_AP022319	1527330	BTHE68_RS31510	WP_162070204.1	355	NRG
Plasmid	Not_assigned	NZ_AP022319	1527330	BTHE68_RS31515	WP_162070205.1	342	NRG
Plasmid	Not_assigned	NZ_AP022319	1527330	BTHE68_RS31520	WP_174258135.1	824	NRG
Plasmid	Not_assigned	NZ_AP022319	1527330	BTHE68_RS31525	WP_162070206.1	373	NRG
Plasmid	Not_assigned	NZ_AP022319	1527330	BTHE68_RS31530	WP_162070207.1	168	NRG-nh
Plasmid	Not_assigned	NZ_AP022319	1527330	BTHE68_RS31535	WP_162070208.1	316	NRG
Plasmid	Not_assigned	NZ_AP022319	1527330	BTHE68_RS31540	WP_162070209.1	252	NRG
Plasmid	Not_assigned	NZ_AP022319	1527330	BTHE68_RS31545	WP_162070210.1	503	NRG
Plasmid	Not_assigned	NZ_AP022319	1527330	BTHE68_RS31550	WP_162070211.1	545	NRG
Plasmid	Not_assigned	NZ_AP022319	1527330	BTHE68_RS31555	WP_162070212.1	362	NRG	DNA, RNA and nucleotide metabolism				phrog_11145
Plasmid	Not_assigned	NZ_AP022319	1527330	BTHE68_RS31560	WP_162070213.1	393	NRG
Plasmid	Not_assigned	NZ_AP022319	1527330	BTHE68_RS31565	WP_162070214.1	378	NRG
Plasmid	Not_assigned	NZ_AP022319	1527330	BTHE68_RS31570	WP_162070215.1	167	NRG-nh
Plasmid	Not_assigned	NZ_AP022319	1527330	BTHE68_RS31575	WP_162070216.1	361	NRG-nh
Plasmid	Not_assigned	NZ_AP022319	1527330	BTHE68_RS31580	WP_162070217.1	276	NRG
Plasmid	Not_assigned	NZ_AP022319	1527330	BTHE68_RS31585	WP_162070218.1	269	NRG
Plasmid	Not_assigned	NZ_AP022319	1527330	BTHE68_RS31590	WP_162070219.1	585	NRG
Plasmid	Not_assigned	NZ_AP022319	1527330	BTHE68_RS31595	WP_162070220.1	317	RG
Plasmid	Not_assigned	NZ_AP022319	1527330	BTHE68_RS31600	WP_162070937.1	445	NRG
Plasmid	Not_assigned	NZ_AP022319	1527330	BTHE68_RS31605	WP_162070938.1	459	NRG
Plasmid	Not_assigned	NZ_AP022319	1527330	BTHE68_RS31610	WP_162070221.1	214	NRG
Plasmid	Not_assigned	NZ_AP022319	1527330	BTHE68_RS31615	WP_162070222.1	219	NRG
Plasmid	Not_assigned	NZ_AP022319	1527330	BTHE68_RS31620	WP_162070223.1	316	NRG
Plasmid	Not_assigned	NZ_AP022319	1527330	BTHE68_RS31630	WP_162070939.1	302	NRG
Plasmid	Not_assigned	NZ_AP022319	1527330	BTHE68_RS31635	WP_162070224.1	432	NRG
Plasmid	Not_assigned	NZ_AP022319	1527330	BTHE68_RS31640	WP_162070225.1	216	NRG
Plasmid	Not_assigned	NZ_AP022319	1527330	BTHE68_RS31645	WP_162070226.1	316	NRG
Plasmid	Not_assigned	NZ_AP022319	1527330	BTHE68_RS31650	WP_162070227.1	736	NRG	other				phrog_25833
Plasmid	Not_assigned	NZ_AP022319	1527330	BTHE68_RS31655	WP_162070228.1	353	NRG
Plasmid	Not_assigned	NZ_AP022319	1527330	BTHE68_RS31660	WP_162070229.1	98	NRG
Plasmid	Not_assigned	NZ_AP022319	1527330	BTHE68_RS31665	WP_162070230.1	402	NRG
Plasmid	Not_assigned	NZ_AP022319	1527330	BTHE68_RS31670	WP_162070231.1	512	NRG
Plasmid	Not_assigned	NZ_AP022319	1527330	BTHE68_RS31675	WP_197919771.1	353	NRG
Plasmid	Not_assigned	NZ_AP022319	1527330	BTHE68_RS31680	WP_162070233.1	362	NRG
Plasmid	Not_assigned	NZ_AP022319	1527330	BTHE68_RS31685	WP_162070234.1	330	NRG
Plasmid	Not_assigned	NZ_AP022319	1527330	BTHE68_RS31690	WP_162070235.1	292	NRG
Plasmid	Not_assigned	NZ_AP022319	1527330	BTHE68_RS31695	WP_162070236.1	303	NRG
Plasmid	Not_assigned	NZ_AP022319	1527330	BTHE68_RS31700	WP_162070237.1	304	NRG
Plasmid	Not_assigned	NZ_AP022319	1527330	BTHE68_RS31705	WP_162070238.1	403	NRG
Plasmid	Not_assigned	NZ_AP022319	1527330	BTHE68_RS31710	WP_162070239.1	347	NRG	DNA, RNA and nucleotide metabolism				phrog_11145
Plasmid	Not_assigned	NZ_AP022319	1527330	BTHE68_RS31715	WP_162070940.1	394	NRG
Plasmid	Not_assigned	NZ_AP022319	1527330	BTHE68_RS31720	WP_162070240.1	106	NRG
Plasmid	Not_assigned	NZ_AP022319	1527330	BTHE68_RS31725	WP_162070241.1	242	NRG
Plasmid	Not_assigned	NZ_AP022319	1527330	BTHE68_RS31730	WP_162070242.1	489	NRG
Plasmid	Not_assigned	NZ_AP022319	1527330	BTHE68_RS31735	WP_197919773.1	438	NRG
Plasmid	Not_assigned	NZ_AP022319	1527330	BTHE68_RS31740	WP_162070243.1	308	NRG
Plasmid	Not_assigned	NZ_AP022319	1527330	BTHE68_RS31745	WP_162070244.1	359	NRG
Plasmid	Not_assigned	NZ_AP022319	1527330	BTHE68_RS31750	WP_162070245.1	301	NRG
Plasmid	Not_assigned	NZ_AP022319	1527330	BTHE68_RS31755	WP_162070246.1	103	NRG-nh
Plasmid	Not_assigned	NZ_AP022319	1527330	BTHE68_RS31760	WP_162070247.1	259	NRG
Plasmid	Not_assigned	NZ_AP022319	1527330	BTHE68_RS31765	WP_162070248.1	83	NRG-nh
Plasmid	Not_assigned	NZ_AP022319	1527330	BTHE68_RS31770	WP_162070249.1	86	NRG
Plasmid	Not_assigned	NZ_AP022319	1527330	BTHE68_RS31780	WP_162070250.1	67	RG		Defense-cut_ga			CSD
Plasmid	Not_assigned	NZ_AP022319	1527330	BTHE68_RS31785	WP_174258136.1	98	NRG
Plasmid	Not_assigned	NZ_AP022319	1527330	BTHE68_RS31790	WP_174258137.1	427	NRG
Plasmid	Not_assigned	NZ_AP022319	1527330	BTHE68_RS31795	WP_162070251.1	117	NRG
Plasmid	Not_assigned	NZ_AP022319	1527330	BTHE68_RS31800	WP_162070252.1	122	NRG
Plasmid	Not_assigned	NZ_AP022319	1527330	BTHE68_RS31805	WP_162070253.1	93	NRG
Plasmid	Not_assigned	NZ_AP022319	1527330	BTHE68_RS31810	WP_162070254.1	416	NRG
Plasmid	Not_assigned	NZ_AP022319	1527330	BTHE68_RS31815	WP_162070255.1	378	RG	other				phrog_2640
Plasmid	Not_assigned	NZ_AP022319	1527330	BTHE68_RS31820	WP_162070256.1	90	NRG
Plasmid	Not_assigned	NZ_AP022319	1527330	BTHE68_RS31825	WP_162070257.1	219	NRG
Plasmid	Not_assigned	NZ_AP022319	1527330	BTHE68_RS31830	WP_162070258.1	276	NRG
Plasmid	Not_assigned	NZ_AP022319	1527330	BTHE68_RS31835	WP_162070259.1	157	NRG	moron, auxiliary metabolic gene and host takeover				phrog_3485
Plasmid	Not_assigned	NZ_AP022319	1527330	BTHE68_RS31840	WP_162070944.1	229	NRG
Plasmid	Not_assigned	NZ_AP022319	1527330	BTHE68_RS31845	WP_162070260.1	104	NRG
Plasmid	Not_assigned	NZ_AP022319	1527330	BTHE68_RS31850	WP_162070261.1	237	NRG-nh
Plasmid	Not_assigned	NZ_AP022319	1527330	BTHE68_RS31855	WP_162070262.1	98	NRG
Plasmid	Not_assigned	NZ_AP022319	1527330	BTHE68_RS31860	WP_162070263.1	280	NRG
Plasmid	Not_assigned	NZ_AP022319	1527330	BTHE68_RS31865	WP_162070264.1	305	NRG	DNA, RNA and nucleotide metabolism				phrog_4873
Plasmid	Not_assigned	NZ_AP022319	1527330	BTHE68_RS31870	WP_162070265.1	839	NRG	DNA, RNA and nucleotide metabolism				phrog_114
Plasmid	Not_assigned	NZ_AP022319	1527330	BTHE68_RS31875	WP_062254603.1	69	NRG
Plasmid	Not_assigned	NZ_AP022319	1527330	BTHE68_RS31880	WP_062254605.1	73	RG
Plasmid	Not_assigned	NZ_AP022319	1527330	BTHE68_RS31885	WP_035505920.1	63	NRG-nh
Plasmid	Not_assigned	NZ_AP022319	1527330	BTHE68_RS31890	WP_162070266.1	1049	RG	DNA, RNA and nucleotide metabolism				phrog_405
Plasmid	Not_assigned	NZ_AP022319	1527330	BTHE68_RS31895	WP_162070267.1	487	NRG
Plasmid	Not_assigned	NZ_AP022319	1527330	BTHE68_RS31900	WP_162070268.1	237	NRG
Plasmid	Not_assigned	NZ_AP022319	1527330	BTHE68_RS31905	WP_162070269.1	72	NRG
Plasmid	Not_assigned	NZ_AP022319	1527330	BTHE68_RS31910	WP_162070270.1	114	NRG
Plasmid	Not_assigned	NZ_AP022319	1527330	BTHE68_RS31915	WP_162070271.1	319	NRG
Plasmid	Not_assigned	NZ_AP022319	1527330	BTHE68_RS31920	WP_062253099.1	90	RG
Plasmid	Not_assigned	NZ_AP022319	1527330	BTHE68_RS31925	WP_035505908.1	63	NRG-nh
Plasmid	Not_assigned	NZ_AP022319	1527330	BTHE68_RS31930	WP_162070272.1	167	NRG
Plasmid	Not_assigned	NZ_AP022319	1527330	BTHE68_RS31935	WP_162070273.1	75	NRG
Plasmid	Not_assigned	NZ_AP022319	1527330	BTHE68_RS31940	WP_197919769.1	239	NRG
Plasmid	Not_assigned	NZ_AP022319	1527330	BTHE68_RS31945	WP_162070274.1	100	NRG
Plasmid	Not_assigned	NZ_AP022319	1527330	BTHE68_RS31950	WP_162070275.1	146	NRG-nh
Plasmid	Not_assigned	NZ_AP022319	1527330	BTHE68_RS31955	WP_162070276.1	283	NRG
Plasmid	Not_assigned	NZ_AP022319	1527330	BTHE68_RS31960	WP_162070277.1	215	NRG
Plasmid	Not_assigned	NZ_AP022319	1527330	BTHE68_RS31965	WP_162070278.1	365	NRG-nh
Plasmid	Not_assigned	NZ_AP022319	1527330	BTHE68_RS31970	WP_162070279.1	261	NRG	other				phrog_1649
Plasmid	Not_assigned	NZ_AP022319	1527330	BTHE68_RS31975	WP_162070945.1	113	NRG
Plasmid	Not_assigned	NZ_AP022319	1527330	BTHE68_RS31980	WP_162070280.1	148	NRG-nh
Plasmid	Not_assigned	NZ_AP022319	1527330	BTHE68_RS31985	WP_162070946.1	102	NRG	transcription regulation	Defense-cut_ga			RosmerTA_RmrA_2676476075; phrog_4583
Plasmid	Not_assigned	NZ_AP022319	1527330	BTHE68_RS31990	WP_162070281.1	171	NRG-nh
Plasmid	Not_assigned	NZ_AP022319	1527330	BTHE68_RS31995	WP_162070282.1	139	NRG-nh
Plasmid	Not_assigned	NZ_AP022319	1527330	BTHE68_RS32000	WP_162070283.1	634	NRG
Plasmid	Not_assigned	NZ_AP022319	1527330	BTHE68_RS32005	WP_162070284.1	379	NRG
Plasmid	Not_assigned	NZ_AP022319	1527330	BTHE68_RS32010	WP_162070285.1	395	NRG
Plasmid	Not_assigned	NZ_AP022319	1527330	BTHE68_RS32015	WP_162070286.1	145	NRG
Plasmid	Not_assigned	NZ_AP022319	1527330	BTHE68_RS32020	WP_162070287.1	138	NRG
Plasmid	Not_assigned	NZ_AP022319	1527330	BTHE68_RS32025	WP_162070288.1	273	RG
Plasmid	Not_assigned	NZ_AP022319	1527330	BTHE68_RS32030	WP_162070289.1	327	NRG
Plasmid	Not_assigned	NZ_AP022319	1527330	BTHE68_RS32035	WP_162070290.1	386	NRG
Plasmid	Not_assigned	NZ_AP022319	1527330	BTHE68_RS32040	WP_162070291.1	417	NRG
Plasmid	Not_assigned	NZ_AP022319	1527330	BTHE68_RS32045	WP_162070292.1	144	NRG
Plasmid	Not_assigned	NZ_AP022319	1527330	BTHE68_RS32050	WP_162070947.1	235	NRG
Plasmid	Not_assigned	NZ_AP022319	1527330	BTHE68_RS32055	WP_162070293.1	415	RG
Plasmid	Not_assigned	NZ_AP022319	1527330	BTHE68_RS32060	WP_162070294.1	332	RG
Plasmid	Not_assigned	NZ_AP022319	1527330	BTHE68_RS32065	WP_162070295.1	300	NRG
Plasmid	Not_assigned	NZ_AP022319	1527330	BTHE68_RS32070	WP_162070296.1	413	NRG
Plasmid	Not_assigned	NZ_AP022319	1527330	BTHE68_RS32075	WP_162070297.1	355	NRG
Plasmid	Not_assigned	NZ_AP022319	1527330	BTHE68_RS32080	WP_162070298.1	436	NRG
Plasmid	Not_assigned	NZ_AP022319	1527330	BTHE68_RS32085	WP_162070299.1	573	NRG
Plasmid	Not_assigned	NZ_AP022319	1527330	BTHE68_RS32090	WP_162070948.1	222	NRG
Plasmid	Not_assigned	NZ_AP022319	1527330	BTHE68_RS32095	WP_162070300.1	463	NRG
Plasmid	Not_assigned	NZ_AP022319	1527330	BTHE68_RS32100	WP_061177439.1	225	NRG
Plasmid	Not_assigned	NZ_AP022319	1527330	BTHE68_RS32105	WP_162070301.1	338	NRG
Plasmid	Not_assigned	NZ_AP022319	1527330	BTHE68_RS32110	WP_061177441.1	262	RG
Plasmid	Not_assigned	NZ_AP022319	1527330	BTHE68_RS32115	WP_162070302.1	286	RG
Plasmid	Not_assigned	NZ_AP022319	1527330	BTHE68_RS32120	WP_162070303.1	107	NRG
Plasmid	Not_assigned	NZ_AP022319	1527330	BTHE68_RS32125	WP_162070304.1	255	NRG
Plasmid	Not_assigned	NZ_AP022319	1527330	BTHE68_RS32130	WP_162070305.1	230	NRG
Plasmid	Not_assigned	NZ_AP022319	1527330	BTHE68_RS32135	WP_162070306.1	169	NRG
Plasmid	Not_assigned	NZ_AP022319	1527330	BTHE68_RS32140	WP_162070307.1	345	NRG
Plasmid	Not_assigned	NZ_AP022319	1527330	BTHE68_RS32145	WP_162070308.1	479	NRG
Plasmid	Not_assigned	NZ_AP022319	1527330	BTHE68_RS32150	WP_162070309.1	458	NRG
Plasmid	Not_assigned	NZ_AP022319	1527330	BTHE68_RS32155	WP_162070310.1	293	NRG
Plasmid	Not_assigned	NZ_AP022319	1527330	BTHE68_RS32160	WP_162070311.1	306	NRG
Plasmid	Not_assigned	NZ_AP022319	1527330	BTHE68_RS32165	WP_162070312.1	552	NRG
Plasmid	Not_assigned	NZ_AP022319	1527330	BTHE68_RS32170	WP_162070313.1	405	NRG
Plasmid	Not_assigned	NZ_AP022319	1527330	BTHE68_RS32175	WP_162070314.1	433	NRG
Plasmid	Not_assigned	NZ_AP022319	1527330	BTHE68_RS32180	WP_162070315.1	474	NRG
Plasmid	Not_assigned	NZ_AP022319	1527330	BTHE68_RS32185	WP_162070316.1	381	NRG
Plasmid	Not_assigned	NZ_AP022319	1527330	BTHE68_RS32190	WP_162070317.1	122	NRG
Plasmid	Not_assigned	NZ_AP022319	1527330	BTHE68_RS32195	WP_162070318.1	781	NRG
Plasmid	Not_assigned	NZ_AP022319	1527330	BTHE68_RS32200	WP_162070319.1	591	NRG
Plasmid	Not_assigned	NZ_AP022319	1527330	BTHE68_RS32205	WP_174258138.1	797	NRG
Plasmid	Not_assigned	NZ_AP022319	1527330	BTHE68_RS32210	WP_162070320.1	385	NRG
Plasmid	Not_assigned	NZ_AP022319	1527330	BTHE68_RS32215	WP_162070950.1	106	NRG
Plasmid	Not_assigned	NZ_AP022319	1527330	BTHE68_RS32220	WP_162070321.1	86	NRG
Plasmid	Not_assigned	NZ_AP022319	1527330	BTHE68_RS32225	WP_162070322.1	129	NRG
Plasmid	Not_assigned	NZ_AP022319	1527330	BTHE68_RS32230	WP_162070323.1	479	NRG
Plasmid	Not_assigned	NZ_AP022319	1527330	BTHE68_RS32235	WP_162070324.1	382	RG
Plasmid	Not_assigned	NZ_AP022319	1527330	BTHE68_RS32240	WP_162070325.1	313	NRG
Plasmid	Not_assigned	NZ_AP022319	1527330	BTHE68_RS32245	WP_162070326.1	300	NRG
Plasmid	Not_assigned	NZ_AP022319	1527330	BTHE68_RS32250	WP_162070327.1	112	NRG
Plasmid	Not_assigned	NZ_AP022319	1527330	BTHE68_RS32255	WP_162070328.1	93	NRG
Plasmid	Not_assigned	NZ_AP022319	1527330	BTHE68_RS32260	WP_162070329.1	351	NRG
Plasmid	Not_assigned	NZ_AP022319	1527330	BTHE68_RS32265	WP_162070330.1	462	RG
Plasmid	Not_assigned	NZ_AP022319	1527330	BTHE68_RS32270	WP_162070331.1	92	NRG
Plasmid	Not_assigned	NZ_AP022319	1527330	BTHE68_RS32275	WP_162070332.1	67	NRG
Plasmid	Not_assigned	NZ_AP022319	1527330	BTHE68_RS32280	WP_061177642.1	147	NRG
Plasmid	Not_assigned	NZ_AP022319	1527330	BTHE68_RS32285	WP_162070333.1	245	NRG
Plasmid	Not_assigned	NZ_AP022319	1527330	BTHE68_RS32290	WP_162070334.1	347	NRG
Plasmid	Not_assigned	NZ_AP022319	1527330	BTHE68_RS32295	WP_162070335.1	233	NRG
Plasmid	Not_assigned	NZ_AP022319	1527330	BTHE68_RS32300	WP_162070336.1	271	NRG
Plasmid	Not_assigned	NZ_AP022319	1527330	BTHE68_RS32305	WP_162070337.1	335	NRG
Plasmid	Not_assigned	NZ_AP022319	1527330	BTHE68_RS32310	WP_162070338.1	346	NRG	DNA, RNA and nucleotide metabolism				phrog_11145
Plasmid	Not_assigned	NZ_AP022319	1527330	BTHE68_RS32315	WP_162070339.1	632	NRG
Plasmid	Not_assigned	NZ_AP022319	1527330	BTHE68_RS32320	WP_162070340.1	343	NRG
Plasmid	Not_assigned	NZ_AP022319	1527330	BTHE68_RS32325	WP_162070341.1	124	NRG	other				phrog_14690
Plasmid	Not_assigned	NZ_AP022319	1527330	BTHE68_RS32330	WP_162070342.1	523	NRG
Plasmid	Not_assigned	NZ_AP022319	1527330	BTHE68_RS32335	WP_162070343.1	289	NRG
Plasmid	Not_assigned	NZ_AP022319	1527330	BTHE68_RS32340	WP_162070344.1	395	NRG
Plasmid	Not_assigned	NZ_AP022319	1527330	BTHE68_RS32345	WP_061177632.1	78	NRG
Plasmid	Not_assigned	NZ_AP022319	1527330	BTHE68_RS32350	WP_162070345.1	135	NRG
Plasmid	Not_assigned	NZ_AP022319	1527330	BTHE68_RS36680	WP_174258139.1	55	NRG
Plasmid	Not_assigned	NZ_AP022319	1527330	BTHE68_RS32355	WP_162070346.1	133	NRG
Plasmid	Not_assigned	NZ_AP022319	1527330	BTHE68_RS32360	WP_162070347.1	158	NRG	other				phrog_1277
Plasmid	Not_assigned	NZ_AP022319	1527330	BTHE68_RS32365	WP_162070348.1	252	NRG
Plasmid	Not_assigned	NZ_AP022319	1527330	BTHE68_RS32370	WP_162070349.1	422	RG
Plasmid	Not_assigned	NZ_AP022319	1527330	BTHE68_RS32375	WP_162070350.1	105	NRG
Plasmid	Not_assigned	NZ_AP022319	1527330	BTHE68_RS32380	WP_162070351.1	384	NRG		Defense-strict			PD_DExK_I_II_III_IV_V_VI_1
Plasmid	Not_assigned	NZ_AP022319	1527330	BTHE68_RS32385	WP_162070352.1	60	NRG
Plasmid	Not_assigned	NZ_AP022319	1527330	BTHE68_RS32390	WP_162070353.1	222	NRG
Plasmid	Not_assigned	NZ_AP022319	1527330	BTHE68_RS32395	WP_162070354.1	265	NRG
Plasmid	Not_assigned	NZ_AP022319	1527330	BTHE68_RS32400	WP_162070951.1	250	NRG
Plasmid	Not_assigned	NZ_AP022319	1527330	BTHE68_RS32405	WP_162070355.1	226	NRG
Plasmid	Not_assigned	NZ_AP022319	1527330	BTHE68_RS32410	WP_162070356.1	358	NRG
Plasmid	Not_assigned	NZ_AP022319	1527330	BTHE68_RS32415	WP_162070357.1	110	NRG-nh
Plasmid	Not_assigned	NZ_AP022319	1527330	BTHE68_RS32420	WP_162070358.1	322	RG
Plasmid	Not_assigned	NZ_AP022319	1527330	BTHE68_RS32425	WP_162070952.1	158	NRG
Plasmid	Not_assigned	NZ_AP022319	1527330	BTHE68_RS32430	WP_162070953.1	115	NRG
Plasmid	Not_assigned	NZ_AP022319	1527330	BTHE68_RS32435	WP_162070359.1	292	NRG
Plasmid	Not_assigned	NZ_AP022319	1527330	BTHE68_RS32440	WP_197919763.1	413	NRG
Plasmid	Not_assigned	NZ_AP022319	1527330	BTHE68_RS32445	WP_162070361.1	412	NRG
Plasmid	Not_assigned	NZ_AP022319	1527330	BTHE68_RS32450	WP_162070362.1	278	RG	other				phrog_23613
Plasmid	Not_assigned	NZ_AP022319	1527330	BTHE68_RS32455	WP_162070363.1	200	NRG
Plasmid	Not_assigned	NZ_AP022319	1527330	BTHE68_RS32460	WP_162070364.1	250	RG
Plasmid	Not_assigned	NZ_AP022319	1527330	BTHE68_RS32465	WP_162070365.1	316	NRG
Plasmid	Not_assigned	NZ_AP022319	1527330	BTHE68_RS32470	WP_162070366.1	197	NRG
Plasmid	Not_assigned	NZ_AP022319	1527330	BTHE68_RS32475	WP_162070367.1	267	NRG	transcription regulation				phrog_14147
Plasmid	Not_assigned	NZ_AP022319	1527330	BTHE68_RS32480	WP_162070368.1	116	NRG
Plasmid	Not_assigned	NZ_AP022319	1527330	BTHE68_RS32485	WP_162070369.1	176	NRG
Plasmid	Not_assigned	NZ_AP022319	1527330	BTHE68_RS32490	WP_162070370.1	278	NRG
Plasmid	Not_assigned	NZ_AP022319	1527330	BTHE68_RS32495	WP_162070371.1	248	NRG
Plasmid	Not_assigned	NZ_AP022319	1527330	BTHE68_RS32500	WP_162070372.1	374	NRG
Plasmid	Not_assigned	NZ_AP022319	1527330	BTHE68_RS32505	WP_162070373.1	338	RG
Plasmid	Not_assigned	NZ_AP022319	1527330	BTHE68_RS32510	WP_061177604.1	331	RG
Plasmid	Not_assigned	NZ_AP022319	1527330	BTHE68_RS32515	WP_162070374.1	351	NRG
Plasmid	Not_assigned	NZ_AP022319	1527330	BTHE68_RS32520	WP_162070375.1	668	NRG
Plasmid	Not_assigned	NZ_AP022319	1527330	BTHE68_RS32525	WP_061177601.1	76	NRG
Plasmid	Not_assigned	NZ_AP022319	1527330	BTHE68_RS32530	WP_162070376.1	255	NRG
Plasmid	Not_assigned	NZ_AP022319	1527330	BTHE68_RS32535	WP_162070377.1	165	NRG
Plasmid	Not_assigned	NZ_AP022319	1527330	BTHE68_RS32540	WP_162070378.1	234	NRG
Plasmid	Not_assigned	NZ_AP022319	1527330	BTHE68_RS32545	WP_162070379.1	515	NRG
Plasmid	Not_assigned	NZ_AP022319	1527330	BTHE68_RS32550	WP_162070380.1	131	NRG
Plasmid	Not_assigned	NZ_AP022319	1527330	BTHE68_RS32555	WP_162070381.1	203	NRG-nh
Plasmid	Not_assigned	NZ_AP022319	1527330	BTHE68_RS32560	WP_162070382.1	488	NRG
Plasmid	Not_assigned	NZ_AP022319	1527330	BTHE68_RS32565	WP_162070383.1	256	NRG
Plasmid	Not_assigned	NZ_AP022319	1527330	BTHE68_RS32570	WP_162070954.1	105	NRG
Plasmid	Not_assigned	NZ_AP022319	1527330	BTHE68_RS32575	WP_162070384.1	668	NRG	transcription regulation	Defense-cut_ga			MzaA; phrog_351
Plasmid	Not_assigned	NZ_AP022319	1527330	BTHE68_RS32585	WP_162070385.1	322	NRG				Plasmid partition	parB
Plasmid	Not_assigned	NZ_AP022319	1527330	BTHE68_RS32590	WP_162070386.1	392	NRG	DNA, RNA and nucleotide metabolism			Plasmid partition	parA; phrog_164
Plasmid	Not_assigned	NZ_AP022319	1527330	BTHE68_RS32595	WP_162070387.1	661	NRG	integration and excision		Recombinase		phrog_1; PF00589
Plasmid	Not_assigned	NZ_AP022319	1527330	BTHE68_RS32600	WP_162070388.1	447	RG
Plasmid	Not_assigned	NZ_AP022319	1527330	BTHE68_RS32605	WP_162070389.1	387	NRG
Plasmid	Not_assigned	NZ_AP022319	1527330	BTHE68_RS32610	WP_162070390.1	1155	NRG
Plasmid	Not_assigned	NZ_AP022319	1527330	BTHE68_RS32615	WP_162070391.1	776	RG	moron, auxiliary metabolic gene and host takeover				phrog_844
Plasmid	Not_assigned	NZ_AP022319	1527330	BTHE68_RS32620	WP_162070392.1	393	RG
Plasmid	Not_assigned	NZ_AP022319	1527330	BTHE68_RS32625	WP_162070393.1	247	RG
Plasmid	Not_assigned	NZ_AP022319	1527330	BTHE68_RS32630	WP_162070394.1	72	NRG
Plasmid	Not_assigned	NZ_AP022319	1527330	BTHE68_RS32635	WP_162070395.1	109	NRG
Plasmid	Not_assigned	NZ_AP022319	1527330	BTHE68_RS32640	WP_162070396.1	145	RG
Plasmid	Not_assigned	NZ_AP022319	1527330	BTHE68_RS32645	WP_162070397.1	489	RG
Plasmid	Not_assigned	NZ_AP022319	1527330	BTHE68_RS32650	WP_162070398.1	403	RG
Plasmid	Not_assigned	NZ_AP022319	1527330	BTHE68_RS32655	WP_162070399.1	517	RG
Plasmid	Not_assigned	NZ_AP022319	1527330	BTHE68_RS32660	WP_162070400.1	66	NRG
Plasmid	Not_assigned	NZ_AP022319	1527330	BTHE68_RS32665	WP_162070401.1	512	NRG
Plasmid	Not_assigned	NZ_AP022319	1527330	BTHE68_RS32670	WP_162070402.1	358	RG
Plasmid	Not_assigned	NZ_AP022319	1527330	BTHE68_RS32675	WP_162070403.1	530	NRG
Plasmid	Not_assigned	NZ_AP022319	1527330	BTHE68_RS32680	WP_162070404.1	224	NRG
Plasmid	Not_assigned	NZ_AP022319	1527330	BTHE68_RS32685	WP_162070405.1	318	NRG
Plasmid	Not_assigned	NZ_AP022319	1527330	BTHE68_RS32690	WP_162070406.1	186	NRG
Plasmid	Not_assigned	NZ_AP022319	1527330	BTHE68_RS32695	WP_162070407.1	350	NRG
Plasmid	Not_assigned	NZ_AP022319	1527330	BTHE68_RS32700	WP_162070408.1	932	NRG
Plasmid	Not_assigned	NZ_AP022319	1527330	BTHE68_RS32705	WP_162070955.1	600	NRG
Plasmid	Not_assigned	NZ_AP022319	1527330	BTHE68_RS32710	WP_162070409.1	98	NRG		Defense-strict			csa3_I_II_III_IV_V_VI_2
Plasmid	Not_assigned	NZ_AP022319	1527330	BTHE68_RS32715	WP_162070410.1	1085	NRG		Defense-strict			AG_cyclase
Plasmid	Not_assigned	NZ_AP022319	1527330	BTHE68_RS32720	WP_162070411.1	133	NRG
Plasmid	Not_assigned	NZ_AP022319	1527330	BTHE68_RS32725	WP_162070412.1	139	NRG
Plasmid	Not_assigned	NZ_AP022319	1527330	BTHE68_RS32730	WP_162070413.1	438	NRG
Plasmid	Not_assigned	NZ_AP022319	1527330	BTHE68_RS32735	WP_162070414.1	286	NRG
Plasmid	Not_assigned	NZ_AP022319	1527330	BTHE68_RS32740	WP_174258155.1	403	NRG
Plasmid	Not_assigned	NZ_AP022319	1527330	BTHE68_RS32745	WP_162070415.1	396	RG
Plasmid	Not_assigned	NZ_AP022319	1527330	BTHE68_RS32750	WP_162070416.1	313	NRG
Plasmid	Not_assigned	NZ_AP022319	1527330	BTHE68_RS32755	WP_162070417.1	68	NRG
Plasmid	Not_assigned	NZ_AP022319	1527330	BTHE68_RS32760	WP_162070957.1	695	NRG-nh
Plasmid	Not_assigned	NZ_AP022319	1527330	BTHE68_RS32765	WP_162070418.1	306	NRG-nh
Plasmid	Not_assigned	NZ_AP022319	1527330	BTHE68_RS32770	WP_162070419.1	667	NRG-nh
Plasmid	Not_assigned	NZ_AP022319	1527330	BTHE68_RS32775	WP_162070420.1	142	NRG
Plasmid	Not_assigned	NZ_AP022319	1527330	BTHE68_RS32780	WP_162070421.1	111	NRG
Plasmid	Not_assigned	NZ_AP022319	1527330	BTHE68_RS32785	WP_162070422.1	162	NRG				Virulence factor	VFG025258(gb|WP_009896195)
Plasmid	Not_assigned	NZ_AP022319	1527330	BTHE68_RS32790	WP_162070423.1	114	NRG
Plasmid	Not_assigned	NZ_AP022319	1527330	BTHE68_RS32795	WP_061173142.1	164	NRG
Plasmid	Not_assigned	NZ_AP022319	1527330	BTHE68_RS32800	WP_162070424.1	495	NRG
Plasmid	Not_assigned	NZ_AP022319	1527330	BTHE68_RS32805	WP_014192977.1	162	RG				Virulence factor	VFG025258(gb|WP_009896195)
Plasmid	Not_assigned	NZ_AP022319	1527330	BTHE68_RS32810	WP_174258140.1	137	NRG	tail				phrog_43
Plasmid	Not_assigned	NZ_AP022319	1527330	BTHE68_RS32815	WP_162070425.1	574	NRG
Plasmid	Not_assigned	NZ_AP022319	1527330	BTHE68_RS32820	WP_162070426.1	327	NRG
Plasmid	Not_assigned	NZ_AP022319	1527330	BTHE68_RS32825	WP_162070427.1	882	NRG	other	Defense-cut_ga			Dodola_DolB; phrog_4871
Plasmid	Not_assigned	NZ_AP022319	1527330	BTHE68_RS32830	WP_162070428.1	883	NRG
Plasmid	Not_assigned	NZ_AP022319	1527330	BTHE68_RS32835	WP_162070429.1	877	NRG-nh
Plasmid	Not_assigned	NZ_AP022319	1527330	BTHE68_RS32840	WP_162070959.1	331	NRG
Plasmid	Not_assigned	NZ_AP022319	1527330	BTHE68_RS32845	WP_162070430.1	221	NRG
Plasmid	Not_assigned	NZ_AP022319	1527330	BTHE68_RS32850	WP_162070431.1	131	NRG
Plasmid	Not_assigned	NZ_AP022319	1527330	BTHE68_RS32855	WP_162070432.1	259	NRG-nh
Plasmid	Not_assigned	NZ_AP022319	1527330	BTHE68_RS32860	WP_162070433.1	281	NRG
Plasmid	Not_assigned	NZ_AP022319	1527330	BTHE68_RS32865	WP_162070434.1	462	NRG
Plasmid	Not_assigned	NZ_AP022319	1527330	BTHE68_RS32870	WP_162070435.1	229	NRG
Plasmid	Not_assigned	NZ_AP022319	1527330	BTHE68_RS32875	WP_162070436.1	1289	NRG
Plasmid	Not_assigned	NZ_AP022319	1527330	BTHE68_RS32880	WP_162070437.1	528	NRG-nh
Plasmid	Not_assigned	NZ_AP022319	1527330	BTHE68_RS32885	WP_162070438.1	244	NRG
Plasmid	Not_assigned	NZ_AP022319	1527330	BTHE68_RS32890	WP_162070439.1	668	NRG
Plasmid	Not_assigned	NZ_AP022319	1527330	BTHE68_RS32895	WP_162070440.1	273	NRG-nh	other				phrog_8156
Plasmid	Not_assigned	NZ_AP022319	1527330	BTHE68_RS32900	WP_162070441.1	557	NRG
Plasmid	Not_assigned	NZ_AP022319	1527330	BTHE68_RS32905	WP_162070442.1	101	NRG
Plasmid	Not_assigned	NZ_AP022319	1527330	BTHE68_RS32910	WP_162070443.1	223	NRG
Plasmid	Not_assigned	NZ_AP022319	1527330	BTHE68_RS32915	WP_162070444.1	171	NRG	other				phrog_1249
Plasmid	Not_assigned	NZ_AP022319	1527330	BTHE68_RS32920	WP_162070445.1	279	NRG	other				phrog_3341
Plasmid	Not_assigned	NZ_AP022319	1527330	BTHE68_RS32925	WP_162070446.1	406	NRG
Plasmid	Not_assigned	NZ_AP022319	1527330	BTHE68_RS32930	WP_162070447.1	238	NRG
Plasmid	Not_assigned	NZ_AP022319	1527330	BTHE68_RS32935	WP_162070960.1	355	NRG
Plasmid	Not_assigned	NZ_AP022319	1527330	BTHE68_RS32940	WP_162070448.1	279	NRG
Plasmid	Not_assigned	NZ_AP022319	1527330	BTHE68_RS32945	WP_162070961.1	255	NRG
Plasmid	Not_assigned	NZ_AP022319	1527330	BTHE68_RS32950	WP_162070449.1	275	NRG
Plasmid	Not_assigned	NZ_AP022319	1527330	BTHE68_RS32955	WP_162070450.1	283	NRG
Plasmid	Not_assigned	NZ_AP022319	1527330	BTHE68_RS32960	WP_162070451.1	259	NRG
Plasmid	Not_assigned	NZ_AP022319	1527330	BTHE68_RS32965	WP_162070452.1	344	NRG
Plasmid	Not_assigned	NZ_AP022319	1527330	BTHE68_RS32970	WP_162070453.1	1151	NRG
Plasmid	Not_assigned	NZ_AP022319	1527330	BTHE68_RS32975	WP_162070454.1	594	NRG	DNA, RNA and nucleotide metabolism				phrog_6397
Plasmid	Not_assigned	NZ_AP022319	1527330	BTHE68_RS32980	WP_162070455.1	436	NRG
Plasmid	Not_assigned	NZ_AP022319	1527330	BTHE68_RS32985	WP_162070456.1	133	NRG
Plasmid	Not_assigned	NZ_AP022319	1527330	BTHE68_RS32990	WP_162070457.1	598	NRG
Plasmid	Not_assigned	NZ_AP022319	1527330	BTHE68_RS32995	WP_162070458.1	147	NRG
Plasmid	Not_assigned	NZ_AP022319	1527330	BTHE68_RS33000	WP_162070459.1	3159	NRG
Plasmid	Not_assigned	NZ_AP022319	1527330	BTHE68_RS33005	WP_162070460.1	182	NRG
Plasmid	Not_assigned	NZ_AP022319	1527330	BTHE68_RS33010	WP_162070461.1	166	NRG
Plasmid	Not_assigned	NZ_AP022319	1527330	BTHE68_RS33015	WP_162070462.1	304	NRG
Plasmid	Not_assigned	NZ_AP022319	1527330	BTHE68_RS33020	WP_162070463.1	315	RG	DNA, RNA and nucleotide metabolism				phrog_11145
Plasmid	Not_assigned	NZ_AP022319	1527330	BTHE68_RS33025	WP_162070464.1	345	RG
Plasmid	Not_assigned	NZ_AP022319	1527330	BTHE68_RS33030	WP_061173181.1	514	RG
Plasmid	Not_assigned	NZ_AP022319	1527330	BTHE68_RS33035	WP_162070465.1	413	NRG
Plasmid	Not_assigned	NZ_AP022319	1527330	BTHE68_RS33040	WP_162070466.1	164	NRG		Defense-cut_ga			ISG15-like_BilC
Plasmid	Not_assigned	NZ_AP022319	1527330	BTHE68_RS33045	WP_162070467.1	132	NRG
Plasmid	Not_assigned	NZ_AP022319	1527330	BTHE68_RS33050	WP_162070468.1	327	NRG	DNA, RNA and nucleotide metabolism				phrog_11145
Plasmid	Not_assigned	NZ_AP022319	1527330	BTHE68_RS33055	WP_162070469.1	395	NRG
Plasmid	Not_assigned	NZ_AP022319	1527330	BTHE68_RS33060	WP_162070470.1	248	NRG
Plasmid	Not_assigned	NZ_AP022319	1527330	BTHE68_RS33065	WP_162070471.1	184	NRG	other				phrog_6929
Plasmid	Not_assigned	NZ_AP022319	1527330	BTHE68_RS33070	WP_162070472.1	79	NRG
Plasmid	Not_assigned	NZ_AP022319	1527330	BTHE68_RS33075	WP_162070473.1	155	NRG
Plasmid	Not_assigned	NZ_AP022319	1527330	BTHE68_RS33080	WP_162070474.1	136	NRG
Plasmid	Not_assigned	NZ_AP022319	1527330	BTHE68_RS33085	WP_162070475.1	310	NRG
Plasmid	Not_assigned	NZ_AP022319	1527330	BTHE68_RS33090	WP_162070476.1	474	NRG
Plasmid	Not_assigned	NZ_AP022319	1527330	BTHE68_RS33095	WP_162070477.1	270	NRG
Plasmid	Not_assigned	NZ_AP022319	1527330	BTHE68_RS33100	WP_162070478.1	242	NRG
Plasmid	Not_assigned	NZ_AP022319	1527330	BTHE68_RS33105	WP_162070479.1	433	NRG
Plasmid	Not_assigned	NZ_AP022319	1527330	BTHE68_RS33110	WP_061177182.1	175	RG
Plasmid	Not_assigned	NZ_AP022319	1527330	BTHE68_RS33115	WP_162070480.1	110	NRG
Plasmid	Not_assigned	NZ_AP022319	1527330	BTHE68_RS33120	WP_162070481.1	200	NRG
Plasmid	Not_assigned	NZ_AP022319	1527330	BTHE68_RS33125	WP_162070482.1	669	NRG
Plasmid	Not_assigned	NZ_AP022319	1527330	BTHE68_RS33130	WP_162070483.1	295	NRG
Plasmid	Not_assigned	NZ_AP022319	1527330	BTHE68_RS33135	WP_162070484.1	580	NRG
Plasmid	Not_assigned	NZ_AP022319	1527330	BTHE68_RS33140	WP_162070485.1	370	NRG
Plasmid	Not_assigned	NZ_AP022319	1527330	BTHE68_RS33145	WP_162070962.1	391	NRG
Plasmid	Not_assigned	NZ_AP022319	1527330	BTHE68_RS33150	WP_162070486.1	143	NRG
Plasmid	Not_assigned	NZ_AP022319	1527330	BTHE68_RS33155	WP_162070487.1	105	NRG
Plasmid	Not_assigned	NZ_AP022319	1527330	BTHE68_RS33160	WP_162070488.1	92	NRG
Plasmid	Not_assigned	NZ_AP022319	1527330	BTHE68_RS33165	WP_162070489.1	352	NRG	other				phrog_2640
Plasmid	Not_assigned	NZ_AP022319	1527330	BTHE68_RS33170	WP_162070490.1	298	NRG
Plasmid	Not_assigned	NZ_AP022319	1527330	BTHE68_RS33175	WP_162070491.1	434	RG
Plasmid	Not_assigned	NZ_AP022319	1527330	BTHE68_RS33180	WP_162070492.1	452	NRG
Plasmid	Not_assigned	NZ_AP022319	1527330	BTHE68_RS33185	WP_162070493.1	103	NRG
Plasmid	Not_assigned	NZ_AP022319	1527330	BTHE68_RS33190	WP_162070494.1	400	NRG
Plasmid	Not_assigned	NZ_AP022319	1527330	BTHE68_RS33195	WP_162070495.1	748	NRG
Plasmid	Not_assigned	NZ_AP022319	1527330	BTHE68_RS33200	WP_162070496.1	726	NRG
Plasmid	Not_assigned	NZ_AP022319	1527330	BTHE68_RS33205	WP_162070497.1	807	NRG
Plasmid	Not_assigned	NZ_AP022319	1527330	BTHE68_RS33210	WP_162070963.1	275	NRG
Plasmid	Not_assigned	NZ_AP022319	1527330	BTHE68_RS33215	WP_162070498.1	463	NRG
Plasmid	Not_assigned	NZ_AP022319	1527330	BTHE68_RS33220	WP_061177135.1	160	RG
Plasmid	Not_assigned	NZ_AP022319	1527330	BTHE68_RS33225	WP_162070499.1	335	NRG
Plasmid	Not_assigned	NZ_AP022319	1527330	BTHE68_RS33230	WP_162070965.1	356	RG
Plasmid	Not_assigned	NZ_AP022319	1527330	BTHE68_RS33235	WP_162070500.1	186	NRG
Plasmid	Not_assigned	NZ_AP022319	1527330	BTHE68_RS33240	WP_162070501.1	316	NRG
Plasmid	Not_assigned	NZ_AP022319	1527330	BTHE68_RS33245	WP_162070964.1	384	NRG	moron, auxiliary metabolic gene and host takeover				phrog_2170
Plasmid	Not_assigned	NZ_AP022319	1527330	BTHE68_RS33250	WP_162070502.1	94	NRG
Plasmid	Not_assigned	NZ_AP022319	1527330	BTHE68_RS33255	WP_162070503.1	424	NRG
Plasmid	Not_assigned	NZ_AP022319	1527330	BTHE68_RS33260	WP_162070504.1	88	NRG
Plasmid	Not_assigned	NZ_AP022319	1527330	BTHE68_RS33265	WP_162070505.1	212	NRG
Plasmid	Not_assigned	NZ_AP022319	1527330	BTHE68_RS33270	WP_162070506.1	443	NRG
Plasmid	Not_assigned	NZ_AP022319	1527330	BTHE68_RS33275	WP_162070507.1	360	NRG
Plasmid	Not_assigned	NZ_AP022319	1527330	BTHE68_RS33280	WP_162070508.1	326	NRG
Plasmid	Not_assigned	NZ_AP022319	1527330	BTHE68_RS33285	WP_162070509.1	252	NRG
Plasmid	Not_assigned	NZ_AP022319	1527330	BTHE68_RS33290	WP_162070966.1	113	NRG
Plasmid	Not_assigned	NZ_AP022319	1527330	BTHE68_RS33295	WP_162070510.1	221	NRG
Plasmid	Not_assigned	NZ_AP022319	1527330	BTHE68_RS33300	WP_162070511.1	587	NRG
Plasmid	Not_assigned	NZ_AP022319	1527330	BTHE68_RS33305	WP_162070512.1	244	NRG
Plasmid	Not_assigned	NZ_AP022319	1527330	BTHE68_RS33310	WP_162070513.1	194	NRG
Plasmid	Not_assigned	NZ_AP022319	1527330	BTHE68_RS33315	WP_162070514.1	305	NRG
Plasmid	Not_assigned	NZ_AP022319	1527330	BTHE68_RS33320	WP_162070515.1	234	NRG
Plasmid	Not_assigned	NZ_AP022319	1527330	BTHE68_RS33325	WP_162070516.1	116	NRG
Plasmid	Not_assigned	NZ_AP022319	1527330	BTHE68_RS33330	WP_162070517.1	170	NRG
Plasmid	Not_assigned	NZ_AP022319	1527330	BTHE68_RS33335	WP_162070518.1	219	NRG
Plasmid	Not_assigned	NZ_AP022319	1527330	BTHE68_RS33340	WP_162070519.1	238	NRG
Plasmid	Not_assigned	NZ_AP022319	1527330	BTHE68_RS33345	WP_162070520.1	208	NRG
Plasmid	Not_assigned	NZ_AP022319	1527330	BTHE68_RS33350	WP_162070521.1	353	NRG
Plasmid	Not_assigned	NZ_AP022319	1527330	BTHE68_RS33355	WP_162070522.1	283	RG
Plasmid	Not_assigned	NZ_AP022319	1527330	BTHE68_RS33360	WP_162070523.1	289	NRG
Plasmid	Not_assigned	NZ_AP022319	1527330	BTHE68_RS33365	WP_162070524.1	550	NRG
Plasmid	Not_assigned	NZ_AP022319	1527330	BTHE68_RS33370	WP_162070525.1	128	NRG
Plasmid	Not_assigned	NZ_AP022319	1527330	BTHE68_RS33375	WP_162070526.1	298	NRG
Plasmid	Not_assigned	NZ_AP022319	1527330	BTHE68_RS33380	WP_174258141.1	413	NRG
Plasmid	Not_assigned	NZ_AP022319	1527330	BTHE68_RS33385	WP_162070528.1	105	NRG
Plasmid	Not_assigned	NZ_AP022319	1527330	BTHE68_RS33390	WP_162070529.1	313	NRG
Plasmid	Not_assigned	NZ_AP022319	1527330	BTHE68_RS33395	WP_162070530.1	503	RG
Plasmid	Not_assigned	NZ_AP022319	1527330	BTHE68_RS33400	WP_162070531.1	304	NRG
Plasmid	Not_assigned	NZ_AP022319	1527330	BTHE68_RS33405	WP_162070532.1	363	NRG
Plasmid	Not_assigned	NZ_AP022319	1527330	BTHE68_RS33410	WP_162070533.1	310	NRG
Plasmid	Not_assigned	NZ_AP022319	1527330	BTHE68_RS33415	WP_162070534.1	361	NRG
Plasmid	Not_assigned	NZ_AP022319	1527330	BTHE68_RS33420	WP_162070535.1	274	NRG
Plasmid	Not_assigned	NZ_AP022319	1527330	BTHE68_RS33425	WP_162070536.1	260	NRG
Plasmid	Not_assigned	NZ_AP022319	1527330	BTHE68_RS33430	WP_162070537.1	256	NRG
Plasmid	Not_assigned	NZ_AP022319	1527330	BTHE68_RS33435	WP_162070967.1	124	NRG
Plasmid	Not_assigned	NZ_AP022319	1527330	BTHE68_RS33440	WP_162070538.1	430	RG
Plasmid	Not_assigned	NZ_AP022319	1527330	BTHE68_RS33445	WP_162070539.1	449	RG
Plasmid	Not_assigned	NZ_AP022319	1527330	BTHE68_RS33450	WP_162070540.1	341	RG
Plasmid	Not_assigned	NZ_AP022319	1527330	BTHE68_RS33455	WP_162070541.1	227	RG
Plasmid	Not_assigned	NZ_AP022319	1527330	BTHE68_RS33460	WP_162070542.1	230	NRG
Plasmid	Not_assigned	NZ_AP022319	1527330	BTHE68_RS33470	WP_162070543.1	275	RG
Plasmid	Not_assigned	NZ_AP022319	1527330	BTHE68_RS33475	WP_162070544.1	382	RG
Plasmid	Not_assigned	NZ_AP022319	1527330	BTHE68_RS33480	WP_162070545.1	260	RG
Plasmid	Not_assigned	NZ_AP022319	1527330	BTHE68_RS33485	WP_162070546.1	265	NRG
Plasmid	Not_assigned	NZ_AP022319	1527330	BTHE68_RS33490	WP_162070547.1	252	RG
Plasmid	Not_assigned	NZ_AP022319	1527330	BTHE68_RS33495	WP_162070548.1	157	RG
Plasmid	Not_assigned	NZ_AP022319	1527330	BTHE68_RS33500	WP_162070549.1	457	RG
Plasmid	Not_assigned	NZ_AP022319	1527330	BTHE68_RS33505	WP_162070550.1	401	RG
Plasmid	Not_assigned	NZ_AP022319	1527330	BTHE68_RS33510	WP_162070551.1	518	NRG
Plasmid	Not_assigned	NZ_AP022319	1527330	BTHE68_RS33515	WP_162070552.1	401	NRG
Plasmid	Not_assigned	NZ_AP022319	1527330	BTHE68_RS33520	WP_162070553.1	92	RG
Plasmid	Not_assigned	NZ_AP022319	1527330	BTHE68_RS33525	WP_162070554.1	375	RG
Plasmid	Not_assigned	NZ_AP022319	1527330	BTHE68_RS33530	WP_162070555.1	306	RG
Plasmid	Not_assigned	NZ_AP022319	1527330	BTHE68_RS33535	WP_162070556.1	311	RG
Plasmid	Not_assigned	NZ_AP022319	1527330	BTHE68_RS33540	WP_162070557.1	452	RG
Plasmid	Not_assigned	NZ_AP022319	1527330	BTHE68_RS33545	WP_162070558.1	162	RG
Plasmid	Not_assigned	NZ_AP022319	1527330	BTHE68_RS33550	WP_162070559.1	342	RG	moron, auxiliary metabolic gene and host takeover				phrog_844
Plasmid	Not_assigned	NZ_AP022319	1527330	BTHE68_RS33555	WP_162070560.1	258	RG
Plasmid	Not_assigned	NZ_AP022319	1527330	BTHE68_RS33560	WP_162070561.1	135	RG
Plasmid	Not_assigned	NZ_AP022319	1527330	BTHE68_RS33565	WP_162070968.1	395	NRG		Defense-cut_ga			Dynamins_LeoA
Plasmid	Not_assigned	NZ_AP022319	1527330	BTHE68_RS33570	WP_162070562.1	513	NRG		Defense-strict			Dynamins_LeoA
Plasmid	Not_assigned	NZ_AP022319	1527330	BTHE68_RS33575	WP_162070563.1	487	NRG
Plasmid	Not_assigned	NZ_AP022319	1527330	BTHE68_RS33580	WP_162070564.1	448	NRG
Plasmid	Not_assigned	NZ_AP022319	1527330	BTHE68_RS33585	WP_162070565.1	359	NRG
Plasmid	Not_assigned	NZ_AP022319	1527330	BTHE68_RS33590	WP_162070566.1	390	NRG
Plasmid	Not_assigned	NZ_AP022319	1527330	BTHE68_RS33595	WP_162070567.1	535	NRG
Plasmid	Not_assigned	NZ_AP022319	1527330	BTHE68_RS33600	WP_162070568.1	297	NRG
Plasmid	Not_assigned	NZ_AP022319	1527330	BTHE68_RS33605	WP_162070569.1	448	NRG
Plasmid	Not_assigned	NZ_AP022319	1527330	BTHE68_RS33610	WP_162070570.1	64	NRG
Plasmid	Not_assigned	NZ_AP022319	1527330	BTHE68_RS33615	WP_162070571.1	148	NRG	other				phrog_6929
Plasmid	Not_assigned	NZ_AP022319	1527330	BTHE68_RS33620	WP_162070572.1	101	NRG
Plasmid	Not_assigned	NZ_AP022319	1527330	BTHE68_RS33625	WP_162070969.1	76	NRG
Plasmid	Not_assigned	NZ_AP022319	1527330	BTHE68_RS33630	WP_162070573.1	52	NRG
Plasmid	Not_assigned	NZ_AP022319	1527330	BTHE68_RS33635	WP_162070574.1	590	NRG
Plasmid	Not_assigned	NZ_AP022319	1527330	BTHE68_RS33640	WP_162070575.1	190	NRG
Plasmid	Not_assigned	NZ_AP022319	1527330	BTHE68_RS33645	WP_162070576.1	443	NRG
Plasmid	Not_assigned	NZ_AP022319	1527330	BTHE68_RS33650	WP_162070577.1	310	NRG
Plasmid	Not_assigned	NZ_AP022319	1527330	BTHE68_RS33655	WP_162070578.1	263	NRG
Plasmid	Not_assigned	NZ_AP022319	1527330	BTHE68_RS33660	WP_162070579.1	239	NRG
Plasmid	Not_assigned	NZ_AP022319	1527330	BTHE68_RS33665	WP_162070580.1	229	NRG
Plasmid	Not_assigned	NZ_AP022319	1527330	BTHE68_RS33670	WP_162070581.1	847	NRG
Plasmid	Not_assigned	NZ_AP022319	1527330	BTHE68_RS33675	WP_162070582.1	361	NRG
Plasmid	Not_assigned	NZ_AP022319	1527330	BTHE68_RS33680	WP_162070583.1	385	NRG
Plasmid	Not_assigned	NZ_AP022319	1527330	BTHE68_RS33685	WP_162070584.1	232	NRG
Plasmid	Not_assigned	NZ_AP022319	1527330	BTHE68_RS33690	WP_061173236.1	81	NRG
Plasmid	Not_assigned	NZ_AP022319	1527330	BTHE68_RS33695	WP_162070585.1	334	NRG				Virulence factor	VFG044309(gb|WP_006486082)
Plasmid	Not_assigned	NZ_AP022319	1527330	BTHE68_RS33700	WP_162070586.1	271	NRG				Virulence factor	VFG044310(gb|WP_006486076)
Plasmid	Not_assigned	NZ_AP022319	1527330	BTHE68_RS33705	WP_162070587.1	696	NRG
Plasmid	Not_assigned	NZ_AP022319	1527330	BTHE68_RS33710	WP_162070588.1	255	NRG
Plasmid	Not_assigned	NZ_AP022319	1527330	BTHE68_RS33715	WP_162070970.1	285	NRG
Plasmid	Not_assigned	NZ_AP022319	1527330	BTHE68_RS33720	WP_162070589.1	581	NRG	moron, auxiliary metabolic gene and host takeover				phrog_2392
Plasmid	Not_assigned	NZ_AP022319	1527330	BTHE68_RS33725	WP_162070590.1	3176	NRG
Plasmid	Not_assigned	NZ_AP022319	1527330	BTHE68_RS33730	WP_162070591.1	1657	NRG
Plasmid	Not_assigned	NZ_AP022319	1527330	BTHE68_RS33735	WP_162070592.1	453	NRG
Plasmid	Not_assigned	NZ_AP022319	1527330	BTHE68_RS33740	WP_162070593.1	733	NRG
Plasmid	Not_assigned	NZ_AP022319	1527330	BTHE68_RS33745	WP_162070594.1	281	NRG
Plasmid	Not_assigned	NZ_AP022319	1527330	BTHE68_RS33750	WP_162070971.1	308	NRG
Plasmid	Not_assigned	NZ_AP022319	1527330	BTHE68_RS33755	WP_162070595.1	379	NRG
Plasmid	Not_assigned	NZ_AP022319	1527330	BTHE68_RS33760	WP_162070596.1	67	NRG
Plasmid	Not_assigned	NZ_AP022319	1527330	BTHE68_RS33765	WP_162070597.1	303	NRG
Plasmid	Not_assigned	NZ_AP022319	1527330	BTHE68_RS33770	WP_162070598.1	258	NRG
Plasmid	Not_assigned	NZ_AP022319	1527330	BTHE68_RS33775	WP_008347661.1	61	NRG
Plasmid	Not_assigned	NZ_AP022319	1527330	BTHE68_RS33780	WP_162070599.1	725	NRG
Plasmid	Not_assigned	NZ_AP022319	1527330	BTHE68_RS33785	WP_162070600.1	126	NRG
Plasmid	Not_assigned	NZ_AP022319	1527330	BTHE68_RS33790	WP_162070601.1	96	NRG
Plasmid	Not_assigned	NZ_AP022319	1527330	BTHE68_RS33795	WP_162070602.1	254	NRG
Plasmid	Not_assigned	NZ_AP022319	1527330	BTHE68_RS33800	WP_162070603.1	742	NRG	other				phrog_25833
Plasmid	Not_assigned	NZ_AP022319	1527330	BTHE68_RS33805	WP_174258156.1	332	NRG
Plasmid	Not_assigned	NZ_AP022319	1527330	BTHE68_RS33810	WP_162070605.1	187	NRG
Plasmid	Not_assigned	NZ_AP022319	1527330	BTHE68_RS33815	WP_162070606.1	438	NRG
Plasmid	Not_assigned	NZ_AP022319	1527330	BTHE68_RS33820	WP_162070607.1	298	NRG
Plasmid	Not_assigned	NZ_AP022319	1527330	BTHE68_RS33825	WP_162070608.1	397	NRG
Plasmid	Not_assigned	NZ_AP022319	1527330	BTHE68_RS33830	WP_162070609.1	355	NRG
Plasmid	Not_assigned	NZ_AP022319	1527330	BTHE68_RS33835	WP_162070610.1	168	NRG
Plasmid	Not_assigned	NZ_AP022319	1527330	BTHE68_RS33840	WP_162070611.1	101	NRG
Plasmid	Not_assigned	NZ_AP022319	1527330	BTHE68_RS33845	WP_162070612.1	80	RG	moron, auxiliary metabolic gene and host takeover				phrog_6494
Plasmid	Not_assigned	NZ_AP022319	1527330	BTHE68_RS33850	WP_162070613.1	100	NRG
Plasmid	Not_assigned	NZ_AP022319	1527330	BTHE68_RS33855	WP_162070614.1	45	NRG
Plasmid	Not_assigned	NZ_AP022319	1527330	BTHE68_RS33860	WP_162070615.1	465	RG
Plasmid	Not_assigned	NZ_AP022319	1527330	BTHE68_RS33865	WP_162070616.1	506	RG
Plasmid	Not_assigned	NZ_AP022319	1527330	BTHE68_RS33870	WP_162070617.1	129	NRG
Plasmid	Not_assigned	NZ_AP022319	1527330	BTHE68_RS33875	WP_162070618.1	259	NRG
Plasmid	Not_assigned	NZ_AP022319	1527330	BTHE68_RS33880	WP_162070619.1	547	NRG
Plasmid	Not_assigned	NZ_AP022319	1527330	BTHE68_RS33885	WP_162070620.1	138	NRG-nh
Plasmid	Not_assigned	NZ_AP022319	1527330	BTHE68_RS33890	WP_162070621.1	211	NRG
Plasmid	Not_assigned	NZ_AP022319	1527330	BTHE68_RS33895	WP_162070622.1	208	NRG
Plasmid	Not_assigned	NZ_AP022319	1527330	BTHE68_RS33900	WP_162070623.1	1618	NRG
Plasmid	Not_assigned	NZ_AP022319	1527330	BTHE68_RS33905	WP_162070972.1	84	NRG
Plasmid	Not_assigned	NZ_AP022319	1527330	BTHE68_RS33910	WP_162070624.1	468	NRG
Plasmid	Not_assigned	NZ_AP022319	1527330	BTHE68_RS33915	WP_162070625.1	317	NRG
Plasmid	Not_assigned	NZ_AP022319	1527330	BTHE68_RS33920	WP_162070626.1	326	NRG
Plasmid	Not_assigned	NZ_AP022319	1527330	BTHE68_RS33925	WP_162070627.1	520	NRG
Plasmid	Not_assigned	NZ_AP022319	1527330	BTHE68_RS33930	WP_162070628.1	335	NRG	DNA, RNA and nucleotide metabolism				phrog_11145
Plasmid	Not_assigned	NZ_AP022319	1527330	BTHE68_RS33935	WP_162070973.1	352	NRG	DNA, RNA and nucleotide metabolism				phrog_11145
Plasmid	Not_assigned	NZ_AP022319	1527330	BTHE68_RS33940	WP_162070629.1	266	NRG
Plasmid	Not_assigned	NZ_AP022319	1527330	BTHE68_RS33945	WP_162070630.1	310	NRG
Plasmid	Not_assigned	NZ_AP022319	1527330	BTHE68_RS33950	WP_162070974.1	91	NRG
Plasmid	Not_assigned	NZ_AP022319	1527330	BTHE68_RS33955	WP_162070975.1	88	NRG
Plasmid	Not_assigned	NZ_AP022319	1527330	BTHE68_RS33960	WP_162070631.1	403	NRG
Plasmid	Not_assigned	NZ_AP022319	1527330	BTHE68_RS33965	WP_162070632.1	471	NRG
Plasmid	Not_assigned	NZ_AP022319	1527330	BTHE68_RS33970	WP_162070633.1	262	NRG
Plasmid	Not_assigned	NZ_AP022319	1527330	BTHE68_RS33975	WP_162070634.1	269	NRG
Plasmid	Not_assigned	NZ_AP022319	1527330	BTHE68_RS33980	WP_162070635.1	423	NRG		Defense-cut_ga			drmC
Plasmid	Not_assigned	NZ_AP022319	1527330	BTHE68_RS33985	WP_162070636.1	689	NRG
Plasmid	Not_assigned	NZ_AP022319	1527330	BTHE68_RS33990	WP_162070637.1	646	NRG
Plasmid	Not_assigned	NZ_AP022319	1527330	BTHE68_RS33995	WP_162070638.1	513	NRG
Plasmid	Not_assigned	NZ_AP022319	1527330	BTHE68_RS34000	WP_162070639.1	147	NRG		Defense-cut_ga			JetA_I
Plasmid	Not_assigned	NZ_AP022319	1527330	BTHE68_RS34005	WP_162070640.1	94	NRG
Plasmid	Not_assigned	NZ_AP022319	1527330	BTHE68_RS34010	WP_162070641.1	290	NRG
Plasmid	Not_assigned	NZ_AP022319	1527330	BTHE68_RS34015	WP_162070642.1	322	NRG
Plasmid	Not_assigned	NZ_AP022319	1527330	BTHE68_RS34020	WP_162070643.1	812	NRG
Plasmid	Not_assigned	NZ_AP022319	1527330	BTHE68_RS34025	WP_162070644.1	260	NRG
Plasmid	Not_assigned	NZ_AP022319	1527330	BTHE68_RS34030	WP_162070976.1	155	NRG
Plasmid	Not_assigned	NZ_AP022319	1527330	BTHE68_RS34035	WP_162070645.1	92	NRG
Plasmid	Not_assigned	NZ_AP022319	1527330	BTHE68_RS34040	WP_162070646.1	373	NRG
Plasmid	Not_assigned	NZ_AP022319	1527330	BTHE68_RS34045	WP_162070647.1	456	NRG
Plasmid	Not_assigned	NZ_AP022319	1527330	BTHE68_RS34050	WP_162070977.1	304	NRG
Plasmid	Not_assigned	NZ_AP022319	1527330	BTHE68_RS34055	WP_174258157.1	283	NRG
Plasmid	Not_assigned	NZ_AP022319	1527330	BTHE68_RS34060	WP_162070648.1	326	NRG
Plasmid	Not_assigned	NZ_AP022319	1527330	BTHE68_RS34065	WP_162070979.1	248	NRG
Plasmid	Not_assigned	NZ_AP022319	1527330	BTHE68_RS34070	WP_162070649.1	345	NRG	other				phrog_2640
Plasmid	Not_assigned	NZ_AP022319	1527330	BTHE68_RS34075	WP_162070650.1	357	NRG	other				phrog_2640
Plasmid	Not_assigned	NZ_AP022319	1527330	BTHE68_RS34080	WP_162070651.1	121	NRG
Plasmid	Not_assigned	NZ_AP022319	1527330	BTHE68_RS34085	WP_162070652.1	359	NRG
Plasmid	Not_assigned	NZ_AP022319	1527330	BTHE68_RS34090	WP_162070653.1	341	NRG
Plasmid	Not_assigned	NZ_AP022319	1527330	BTHE68_RS34095	WP_162070654.1	447	NRG
Plasmid	Not_assigned	NZ_AP022319	1527330	BTHE68_RS34100	WP_162070655.1	265	NRG
Plasmid	Not_assigned	NZ_AP022319	1527330	BTHE68_RS34105	WP_162070656.1	321	NRG	moron, auxiliary metabolic gene and host takeover				phrog_844
Plasmid	Not_assigned	NZ_AP022319	1527330	BTHE68_RS34110	WP_162070657.1	427	NRG
Plasmid	Not_assigned	NZ_AP022319	1527330	BTHE68_RS34115	WP_162070658.1	166	NRG
Plasmid	Not_assigned	NZ_AP022319	1527330	BTHE68_RS34120	WP_162070659.1	378	NRG	other				phrog_2640
Plasmid	Not_assigned	NZ_AP022319	1527330	BTHE68_RS34125	WP_162070660.1	428	NRG
Plasmid	Not_assigned	NZ_AP022319	1527330	BTHE68_RS34130	WP_162070661.1	108	NRG
Plasmid	Not_assigned	NZ_AP022319	1527330	BTHE68_RS34135	WP_162070662.1	305	NRG
Plasmid	Not_assigned	NZ_AP022319	1527330	BTHE68_RS34140	WP_162070663.1	236	NRG
Plasmid	Not_assigned	NZ_AP022319	1527330	BTHE68_RS34145	WP_174258158.1	266	NRG
Plasmid	Not_assigned	NZ_AP022319	1527330	BTHE68_RS34150	WP_162070665.1	274	NRG
Plasmid	Not_assigned	NZ_AP022319	1527330	BTHE68_RS34155	WP_162070666.1	346	NRG
Plasmid	Not_assigned	NZ_AP022319	1527330	BTHE68_RS34160	WP_162070667.1	378	NRG
Plasmid	Not_assigned	NZ_AP022319	1527330	BTHE68_RS34165	WP_162070668.1	271	NRG	transcription regulation				phrog_1368
Plasmid	Not_assigned	NZ_AP022319	1527330	BTHE68_RS34170	WP_162070669.1	346	NRG
Plasmid	Not_assigned	NZ_AP022319	1527330	BTHE68_RS34175	WP_162070670.1	330	NRG
Plasmid	Not_assigned	NZ_AP022319	1527330	BTHE68_RS34180	WP_162070671.1	374	NRG
Plasmid	Not_assigned	NZ_AP022319	1527330	BTHE68_RS34185	WP_162070672.1	329	NRG	moron, auxiliary metabolic gene and host takeover				phrog_844
Plasmid	Not_assigned	NZ_AP022319	1527330	BTHE68_RS34190	WP_162070673.1	387	NRG
Plasmid	Not_assigned	NZ_AP022319	1527330	BTHE68_RS34195	WP_162070674.1	184	NRG
Plasmid	Not_assigned	NZ_AP022319	1527330	BTHE68_RS34200	WP_162070675.1	412	NRG
Plasmid	Not_assigned	NZ_AP022319	1527330	BTHE68_RS34205	WP_162070676.1	735	NRG
Plasmid	Not_assigned	NZ_AP022319	1527330	BTHE68_RS34210	WP_162070677.1	354	NRG
Plasmid	Not_assigned	NZ_AP022319	1527330	BTHE68_RS34215	WP_162070678.1	237	NRG
Plasmid	Not_assigned	NZ_AP022319	1527330	BTHE68_RS34220	WP_162070980.1	328	NRG
Plasmid	Not_assigned	NZ_AP022319	1527330	BTHE68_RS34225	WP_162070679.1	203	NRG
Plasmid	Not_assigned	NZ_AP022319	1527330	BTHE68_RS34230	WP_162070680.1	175	NRG
Plasmid	Not_assigned	NZ_AP022319	1527330	BTHE68_RS34235	WP_162070681.1	334	RG	other				phrog_2640
Plasmid	Not_assigned	NZ_AP022319	1527330	BTHE68_RS34240	WP_162070682.1	291	NRG
Plasmid	Not_assigned	NZ_AP022319	1527330	BTHE68_RS34245	WP_162070683.1	151	NRG
Plasmid	Not_assigned	NZ_AP022319	1527330	BTHE68_RS34250	WP_162070684.1	744	NRG
Plasmid	Not_assigned	NZ_AP022319	1527330	BTHE68_RS34255	WP_162070685.1	422	NRG
Plasmid	Not_assigned	NZ_AP022319	1527330	BTHE68_RS34260	WP_162070686.1	89	NRG
Plasmid	Not_assigned	NZ_AP022319	1527330	BTHE68_RS34265	WP_162070687.1	140	NRG
Plasmid	Not_assigned	NZ_AP022319	1527330	BTHE68_RS34270	WP_162070688.1	168	NRG
Plasmid	Not_assigned	NZ_AP022319	1527330	BTHE68_RS34275	WP_162070689.1	484	NRG
Plasmid	Not_assigned	NZ_AP022319	1527330	BTHE68_RS34280	WP_162070690.1	319	NRG
Plasmid	Not_assigned	NZ_AP022319	1527330	BTHE68_RS34285	WP_162070691.1	243	NRG
Plasmid	Not_assigned	NZ_AP022319	1527330	BTHE68_RS34290	WP_162070692.1	235	NRG
Plasmid	Not_assigned	NZ_AP022319	1527330	BTHE68_RS34295	WP_061173388.1	490	NRG
Plasmid	Not_assigned	NZ_AP022319	1527330	BTHE68_RS34300	WP_162070693.1	346	NRG
Plasmid	Not_assigned	NZ_AP022319	1527330	BTHE68_RS34305	WP_162070694.1	356	NRG
Plasmid	Not_assigned	NZ_AP022319	1527330	BTHE68_RS34310	WP_162070695.1	1145	RG
Plasmid	Not_assigned	NZ_AP022319	1527330	BTHE68_RS34315	WP_162070696.1	869	NRG
Plasmid	Not_assigned	NZ_AP022319	1527330	BTHE68_RS34320	WP_162070697.1	298	NRG
Plasmid	Not_assigned	NZ_AP022319	1527330	BTHE68_RS34325	WP_162070698.1	325	NRG
Plasmid	Not_assigned	NZ_AP022319	1527330	BTHE68_RS34330	WP_162070699.1	518	NRG		Defense-strict			drmC
Plasmid	Not_assigned	NZ_AP022319	1527330	BTHE68_RS34335	WP_162070700.1	451	NRG
Plasmid	Not_assigned	NZ_AP022319	1527330	BTHE68_RS34340	WP_162070701.1	339	NRG
Plasmid	Not_assigned	NZ_AP022319	1527330	BTHE68_RS34345	WP_162070702.1	317	NRG
Plasmid	Not_assigned	NZ_AP022319	1527330	BTHE68_RS34350	WP_162070703.1	184	NRG
Plasmid	Not_assigned	NZ_AP022319	1527330	BTHE68_RS34355	WP_162070704.1	141	NRG
Plasmid	Not_assigned	NZ_AP022319	1527330	BTHE68_RS34360	WP_162070705.1	382	NRG
Plasmid	Not_assigned	NZ_AP022319	1527330	BTHE68_RS34365	WP_162070706.1	657	NRG
Plasmid	Not_assigned	NZ_AP022319	1527330	BTHE68_RS34370	WP_162070707.1	307	NRG
Plasmid	Not_assigned	NZ_AP022319	1527330	BTHE68_RS36685	WP_174258142.1	55	NRG
Plasmid	Not_assigned	NZ_AP022319	1527330	BTHE68_RS34375	WP_162070981.1	86	NRG
Plasmid	Not_assigned	NZ_AP022319	1527330	BTHE68_RS34380	WP_162070708.1	254	NRG
Plasmid	Not_assigned	NZ_AP022319	1527330	BTHE68_RS34385	WP_162070709.1	406	RG
Plasmid	Not_assigned	NZ_AP022319	1527330	BTHE68_RS34390	WP_162070710.1	254	NRG
Plasmid	Not_assigned	NZ_AP022319	1527330	BTHE68_RS34395	WP_162070711.1	1012	NRG
Plasmid	Not_assigned	NZ_AP022319	1527330	BTHE68_RS34400	WP_162070712.1	429	NRG
Plasmid	Not_assigned	NZ_AP022319	1527330	BTHE68_RS34405	WP_174258143.1	269	NRG
Plasmid	Not_assigned	NZ_AP022319	1527330	BTHE68_RS34410	WP_162070982.1	395	NRG
Plasmid	Not_assigned	NZ_AP022319	1527330	BTHE68_RS34415	WP_162070714.1	382	NRG
Plasmid	Not_assigned	NZ_AP022319	1527330	BTHE68_RS34420	WP_162070715.1	349	NRG
Plasmid	Not_assigned	NZ_AP022319	1527330	BTHE68_RS34425	WP_162070716.1	61	RG
Plasmid	Not_assigned	NZ_AP022319	1527330	BTHE68_RS34430	WP_162070717.1	405	NRG
Plasmid	Not_assigned	NZ_AP022319	1527330	BTHE68_RS34435	WP_162070718.1	579	RG
Plasmid	Not_assigned	NZ_AP022319	1527330	BTHE68_RS34440	WP_162070719.1	89	NRG
Plasmid	Not_assigned	NZ_AP022319	1527330	BTHE68_RS34445	WP_008347847.1	24	RG
Plasmid	Not_assigned	NZ_AP022319	1527330	BTHE68_RS34450	WP_162070720.1	651	NRG
Plasmid	Not_assigned	NZ_AP022319	1527330	BTHE68_RS34455	WP_162070721.1	64	NRG-nh
Plasmid	Not_assigned	NZ_AP022319	1527330	BTHE68_RS34460	WP_162070722.1	214	NRG
Plasmid	Not_assigned	NZ_AP022319	1527330	BTHE68_RS34465	WP_162070983.1	507	NRG
Plasmid	Not_assigned	NZ_AP022319	1527330	BTHE68_RS34470	WP_162070984.1	278	NRG
Plasmid	Not_assigned	NZ_AP022319	1527330	BTHE68_RS34475	WP_162070723.1	402	RG
Plasmid	Not_assigned	NZ_AP022319	1527330	BTHE68_RS34480	WP_162070724.1	286	NRG
Plasmid	Not_assigned	NZ_AP022319	1527330	BTHE68_RS34485	WP_162070725.1	340	NRG
Plasmid	Not_assigned	NZ_AP022319	1527330	BTHE68_RS34490	WP_162070726.1	255	NRG
Plasmid	Not_assigned	NZ_AP022319	1527330	BTHE68_RS34495	WP_162070727.1	233	NRG
Plasmid	Not_assigned	NZ_AP022319	1527330	BTHE68_RS34500	WP_162070728.1	415	NRG
Plasmid	Not_assigned	NZ_AP022319	1527330	BTHE68_RS34505	WP_162070729.1	493	NRG
Plasmid	Not_assigned	NZ_AP022319	1527330	BTHE68_RS34510	WP_162070730.1	279	NRG
Plasmid	Not_assigned	NZ_AP022319	1527330	BTHE68_RS34515	WP_162070731.1	152	NRG
Plasmid	Not_assigned	NZ_AP022319	1527330	BTHE68_RS34520	WP_162070732.1	148	NRG-nh
Plasmid	Not_assigned	NZ_AP022319	1527330	BTHE68_RS34525	WP_162070733.1	187	NRG-nh
Plasmid	Not_assigned	NZ_AP022319	1527330	BTHE68_RS34530	WP_162070734.1	361	RG
Plasmid	Not_assigned	NZ_AP022319	1527330	BTHE68_RS34535	WP_162070735.1	402	NRG
Plasmid	Not_assigned	NZ_AP022319	1527330	BTHE68_RS34540	WP_162070736.1	230	NRG
Plasmid	Not_assigned	NZ_AP022319	1527330	BTHE68_RS34545	WP_162070737.1	384	NRG
Plasmid	Not_assigned	NZ_AP022319	1527330	BTHE68_RS34550	WP_162070738.1	388	NRG
Plasmid	Not_assigned	NZ_AP022319	1527330	BTHE68_RS34555	WP_162070739.1	130	NRG
Plasmid	Not_assigned	NZ_AP022319	1527330	BTHE68_RS34560	WP_162070740.1	123	NRG
Plasmid	Not_assigned	NZ_AP022319	1527330	BTHE68_RS34565	WP_162070741.1	489	NRG
Plasmid	Not_assigned	NZ_AP022319	1527330	BTHE68_RS34570	WP_162070742.1	327	NRG
Plasmid	Not_assigned	NZ_AP022319	1527330	BTHE68_RS34575	WP_162070743.1	871	NRG
Plasmid	Not_assigned	NZ_AP022319	1527330	BTHE68_RS34580	WP_162070985.1	547	RG
Plasmid	Not_assigned	NZ_AP022319	1527330	BTHE68_RS34585	WP_162070744.1	358	NRG
Plasmid	Not_assigned	NZ_AP022319	1527330	BTHE68_RS34590	WP_162070745.1	399	NRG	other				phrog_18508
Plasmid	Not_assigned	NZ_AP022319	1527330	BTHE68_RS34595	WP_162070746.1	319	NRG		Defense-cut_ga			Dodola_DolB
Plasmid	Not_assigned	NZ_AP022319	1527330	BTHE68_RS34600	WP_162070747.1	320	NRG
Plasmid	Not_assigned	NZ_AP022319	1527330	BTHE68_RS34605	WP_162070748.1	166	NRG
Plasmid	Not_assigned	NZ_AP022319	1527330	BTHE68_RS34610	WP_162070749.1	339	NRG
Plasmid	Not_assigned	NZ_AP022319	1527330	BTHE68_RS34615	WP_162070750.1	526	NRG
Plasmid	Not_assigned	NZ_AP022319	1527330	BTHE68_RS34620	WP_162070751.1	437	NRG
Plasmid	Not_assigned	NZ_AP022319	1527330	BTHE68_RS34625	WP_162070752.1	361	NRG
Plasmid	Not_assigned	NZ_AP022319	1527330	BTHE68_RS34630	WP_162070753.1	231	NRG
Plasmid	Not_assigned	NZ_AP022319	1527330	BTHE68_RS34635	WP_162070754.1	748	NRG		Defense-cut_ga			ZorA
Plasmid	Not_assigned	NZ_AP022319	1527330	BTHE68_RS34640	WP_162070755.1	215	RG		Defense-strict			ZorB
Plasmid	Not_assigned	NZ_AP022319	1527330	BTHE68_RS34645	WP_162070986.1	182	NRG
Plasmid	Not_assigned	NZ_AP022319	1527330	BTHE68_RS34650	WP_162070756.1	327	RG
Plasmid	Not_assigned	NZ_AP022319	1527330	BTHE68_RS34655	WP_162070757.1	280	RG
Plasmid	Not_assigned	NZ_AP022319	1527330	BTHE68_RS34660	WP_162070758.1	442	RG
Plasmid	Not_assigned	NZ_AP022319	1527330	BTHE68_RS34665	WP_162070759.1	249	RG
Plasmid	Not_assigned	NZ_AP022319	1527330	BTHE68_RS34670	WP_162070760.1	297	NRG
Plasmid	Not_assigned	NZ_AP022319	1527330	BTHE68_RS34675	WP_162070761.1	195	NRG
Plasmid	Not_assigned	NZ_AP022319	1527330	BTHE68_RS34680	WP_162070762.1	869	NRG
Plasmid	Not_assigned	NZ_AP022319	1527330	BTHE68_RS36690	WP_174258144.1	58	NRG
Plasmid	Not_assigned	NZ_AP022319	1527330	BTHE68_RS34685	WP_162070763.1	384	NRG
Plasmid	Not_assigned	NZ_AP022319	1527330	BTHE68_RS34690	WP_162070764.1	458	NRG
Plasmid	Not_assigned	NZ_AP022319	1527330	BTHE68_RS34695	WP_162070765.1	293	NRG
Plasmid	Not_assigned	NZ_AP022319	1527330	BTHE68_RS34700	WP_162070766.1	159	NRG
Plasmid	Not_assigned	NZ_AP022319	1527330	BTHE68_RS34705	WP_162070767.1	135	NRG
Plasmid	Not_assigned	NZ_AP022319	1527330	BTHE68_RS34710	WP_162070768.1	335	NRG
Plasmid	Not_assigned	NZ_AP022319	1527330	BTHE68_RS34715	WP_162070769.1	172	NRG
Plasmid	Not_assigned	NZ_AP022319	1527330	BTHE68_RS34720	WP_162070770.1	460	RG
Plasmid	Not_assigned	NZ_AP022319	1527330	BTHE68_RS34725	WP_162070771.1	111	RG
Plasmid	Not_assigned	NZ_AP022319	1527330	BTHE68_RS34730	WP_162070772.1	581	RG
Plasmid	Not_assigned	NZ_AP022319	1527330	BTHE68_RS34735	WP_162070773.1	279	RG
Plasmid	Not_assigned	NZ_AP022319	1527330	BTHE68_RS34740	WP_162070774.1	297	NRG
Plasmid	Not_assigned	NZ_AP022319	1527330	BTHE68_RS34745	WP_162070775.1	549	NRG
Plasmid	Not_assigned	NZ_AP022319	1527330	BTHE68_RS34750	WP_162070776.1	78	NRG
Plasmid	Not_assigned	NZ_AP022319	1527330	BTHE68_RS34755	WP_162070777.1	236	NRG
Plasmid	Not_assigned	NZ_AP022319	1527330	BTHE68_RS34760	WP_162070778.1	240	NRG
Plasmid	Not_assigned	NZ_AP022319	1527330	BTHE68_RS34765	WP_162070779.1	97	NRG
Plasmid	Not_assigned	NZ_AP022319	1527330	BTHE68_RS34770	WP_162070780.1	99	NRG
Plasmid	Not_assigned	NZ_AP022319	1527330	BTHE68_RS34775	WP_162070781.1	293	NRG
Plasmid	Not_assigned	NZ_AP022319	1527330	BTHE68_RS34780	WP_162070782.1	289	NRG
Plasmid	Not_assigned	NZ_AP022319	1527330	BTHE68_RS34785	WP_162070783.1	419	NRG
Plasmid	Not_assigned	NZ_AP022319	1527330	BTHE68_RS34790	WP_162070784.1	293	NRG
Plasmid	Not_assigned	NZ_AP022319	1527330	BTHE68_RS34795	WP_162070785.1	392	NRG
Plasmid	Not_assigned	NZ_AP022319	1527330	BTHE68_RS34800	WP_162070786.1	398	NRG	other				phrog_3333
Plasmid	Not_assigned	NZ_AP022319	1527330	BTHE68_RS34805	WP_162070787.1	454	NRG
Plasmid	Not_assigned	NZ_AP022319	1527330	BTHE68_RS34810	WP_162070788.1	457	NRG
Plasmid	Not_assigned	NZ_AP022319	1527330	BTHE68_RS34815	WP_162070789.1	303	NRG
Plasmid	Not_assigned	NZ_AP022319	1527330	BTHE68_RS34820	WP_162070987.1	1304	NRG
Plasmid	Not_assigned	NZ_AP022319	1527330	BTHE68_RS34825	WP_162070790.1	57	NRG
Plasmid	Not_assigned	NZ_AP022319	1527330	BTHE68_RS34830	WP_162070791.1	277	NRG
Plasmid	Not_assigned	NZ_AP022319	1527330	BTHE68_RS34835	WP_162070792.1	215	NRG
Plasmid	Not_assigned	NZ_AP022319	1527330	BTHE68_RS34840	WP_162070793.1	107	NRG
Plasmid	Not_assigned	NZ_AP022319	1527330	BTHE68_RS34845	WP_162070794.1	73	NRG
Plasmid	Not_assigned	NZ_AP022319	1527330	BTHE68_RS34855	WP_162070795.1	296	NRG
Plasmid	Not_assigned	NZ_AP022319	1527330	BTHE68_RS34860	WP_162070796.1	255	NRG
Plasmid	Not_assigned	NZ_AP022319	1527330	BTHE68_RS34865	WP_162070797.1	147	NRG
Plasmid	Not_assigned	NZ_AP022319	1527330	BTHE68_RS34870	WP_008347993.1	67	RG		Defense-cut_ga			CSD
Plasmid	Not_assigned	NZ_AP022319	1527330	BTHE68_RS34875	WP_162070798.1	262	NRG
Plasmid	Not_assigned	NZ_AP022319	1527330	BTHE68_RS34880	WP_162070799.1	424	NRG
Plasmid	Not_assigned	NZ_AP022319	1527330	BTHE68_RS34885	WP_162070800.1	505	NRG
Plasmid	Not_assigned	NZ_AP022319	1527330	BTHE68_RS34890	WP_162070801.1	324	NRG	DNA, RNA and nucleotide metabolism				phrog_11145
Plasmid	Not_assigned	NZ_AP022319	1527330	BTHE68_RS34895	WP_162070802.1	352	NRG	DNA, RNA and nucleotide metabolism				phrog_11145
Plasmid	Not_assigned	NZ_AP022319	1527330	BTHE68_RS34900	WP_162070803.1	194	NRG
Plasmid	Not_assigned	NZ_AP022319	1527330	BTHE68_RS34905	WP_162070804.1	456	NRG
Plasmid	Not_assigned	NZ_AP022319	1527330	BTHE68_RS34915	WP_162070806.1	279	NRG
Plasmid	Not_assigned	NZ_AP022319	1527330	BTHE68_RS34920	WP_162070807.1	210	NRG
Plasmid	Not_assigned	NZ_AP022319	1527330	BTHE68_RS34925	WP_162070808.1	360	NRG
Plasmid	Not_assigned	NZ_AP022319	1527330	BTHE68_RS34930	WP_162070988.1	90	NRG
Plasmid	Not_assigned	NZ_AP022319	1527330	BTHE68_RS34935	WP_162070809.1	350	NRG
Plasmid	Not_assigned	NZ_AP022319	1527330	BTHE68_RS34940	WP_162070810.1	359	NRG
Plasmid	Not_assigned	NZ_AP022319	1527330	BTHE68_RS34945	WP_162070811.1	102	NRG
Plasmid	Not_assigned	NZ_AP022319	1527330	BTHE68_RS34950	WP_162070812.1	269	NRG
Plasmid	Not_assigned	NZ_AP022319	1527330	BTHE68_RS34955	WP_162070813.1	651	NRG
Plasmid	Not_assigned	NZ_AP022319	1527330	BTHE68_RS34960	WP_162070814.1	429	NRG
Plasmid	Not_assigned	NZ_AP022319	1527330	BTHE68_RS34965	WP_162070815.1	329	NRG	DNA, RNA and nucleotide metabolism				phrog_11145
Plasmid	Not_assigned	NZ_AP022319	1527330	BTHE68_RS34970	WP_162070816.1	276	NRG
Plasmid	Not_assigned	NZ_AP022319	1527330	BTHE68_RS34975	WP_162070817.1	302	NRG
Plasmid	Not_assigned	NZ_AP022319	1527330	BTHE68_RS34980	WP_162070818.1	449	NRG
Plasmid	Not_assigned	NZ_AP022319	1527330	BTHE68_RS34985	WP_162070819.1	250	NRG
Plasmid	Not_assigned	NZ_AP022319	1527330	BTHE68_RS34990	WP_162070820.1	281	NRG
Plasmid	Not_assigned	NZ_AP022319	1527330	BTHE68_RS34995	WP_162070821.1	248	NRG
Plasmid	Not_assigned	NZ_AP022319	1527330	BTHE68_RS35000	WP_061178110.1	217	NRG
Plasmid	Not_assigned	NZ_AP022319	1527330	BTHE68_RS35005	WP_162070822.1	242	NRG
Plasmid	Not_assigned	NZ_AP022319	1527330	BTHE68_RS35010	WP_162070823.1	265	NRG
Plasmid	Not_assigned	NZ_AP022319	1527330	BTHE68_RS35015	WP_162070824.1	573	NRG
Plasmid	Not_assigned	NZ_AP022319	1527330	BTHE68_RS35020	WP_162070825.1	171	NRG
Plasmid	Not_assigned	NZ_AP022319	1527330	BTHE68_RS35025	WP_162070826.1	118	NRG		Defense-strict			csa3_I_II_III_IV_V_VI_2
Plasmid	Not_assigned	NZ_AP022319	1527330	BTHE68_RS35030	WP_162070827.1	282	NRG
Plasmid	Not_assigned	NZ_AP022319	1527330	BTHE68_RS35035	WP_162070828.1	264	RG
Plasmid	Not_assigned	NZ_AP022319	1527330	BTHE68_RS35040	WP_162070829.1	169	NRG
Plasmid	Not_assigned	NZ_AP022319	1527330	BTHE68_RS35045	WP_162070830.1	191	NRG
Plasmid	Not_assigned	NZ_AP022319	1527330	BTHE68_RS35050	WP_162070831.1	580	NRG
Plasmid	Not_assigned	NZ_AP022319	1527330	BTHE68_RS35055	WP_162070832.1	428	NRG
Plasmid	Not_assigned	NZ_AP022319	1527330	BTHE68_RS35060	WP_162070833.1	296	NRG
Plasmid	Not_assigned	NZ_AP022319	1527330	BTHE68_RS35065	WP_061178099.1	293	NRG
Plasmid	Not_assigned	NZ_AP022319	1527330	BTHE68_RS35070	WP_162070834.1	431	NRG	other				phrog_9968
Plasmid	Not_assigned	NZ_AP022319	1527330	BTHE68_RS35075	WP_162070835.1	295	NRG
Plasmid	Not_assigned	NZ_AP022319	1527330	BTHE68_RS35080	WP_162070836.1	443	NRG
Plasmid	Not_assigned	NZ_AP022319	1527330	BTHE68_RS35085	WP_162070837.1	497	NRG
Plasmid	Not_assigned	NZ_AP022319	1527330	BTHE68_RS35090	WP_162070838.1	256	NRG
Plasmid	Not_assigned	NZ_AP022319	1527330	BTHE68_RS35095	WP_162070839.1	333	NRG
Plasmid	Not_assigned	NZ_AP022319	1527330	BTHE68_RS35100	WP_162070840.1	308	NRG
Plasmid	Not_assigned	NZ_AP022319	1527330	BTHE68_RS35105	WP_162070841.1	418	NRG
Plasmid	Not_assigned	NZ_AP022319	1527330	BTHE68_RS35110	WP_162070842.1	233	RG
Plasmid	Not_assigned	NZ_AP022319	1527330	BTHE68_RS35115	WP_162070843.1	424	RG
Plasmid	Not_assigned	NZ_AP022319	1527330	BTHE68_RS35120	WP_162070844.1	439	RG
Plasmid	Not_assigned	NZ_AP022319	1527330	BTHE68_RS35125	WP_162070845.1	132	NRG
Plasmid	Not_assigned	NZ_AP022319	1527330	BTHE68_RS35130	WP_162070846.1	124	NRG
Plasmid	Not_assigned	NZ_AP022319	1527330	BTHE68_RS35135	WP_162070847.1	99	NRG
Plasmid	Not_assigned	NZ_AP022319	1527330	BTHE68_RS36695	WP_174258145.1	58	NRG
Plasmid	Not_assigned	NZ_AP022319	1527330	BTHE68_RS35140	WP_162070989.1	180	NRG
Plasmid	Not_assigned	NZ_AP022319	1527330	BTHE68_RS35145	WP_162070848.1	252	NRG
Plasmid	Not_assigned	NZ_AP022319	1527330	BTHE68_RS35150	WP_162070849.1	371	NRG
Plasmid	Not_assigned	NZ_AP022319	1527330	BTHE68_RS35155	WP_162070850.1	334	NRG
Plasmid	Not_assigned	NZ_AP022319	1527330	BTHE68_RS35160	WP_162070851.1	796	NRG
Plasmid	Not_assigned	NZ_AP022319	1527330	BTHE68_RS35165	WP_162070852.1	160	NRG
Plasmid	Not_assigned	NZ_AP022319	1527330	BTHE68_RS35170	WP_162070853.1	310	NRG
Plasmid	Not_assigned	NZ_AP022319	1527330	BTHE68_RS35175	WP_162070854.1	347	NRG
Plasmid	Not_assigned	NZ_AP022319	1527330	BTHE68_RS35180	WP_162070855.1	334	NRG
Plasmid	Not_assigned	NZ_AP022319	1527330	BTHE68_RS35185	WP_162070856.1	509	NRG
Plasmid	Not_assigned	NZ_AP022319	1527330	BTHE68_RS35190	WP_162070857.1	353	NRG
Plasmid	Not_assigned	NZ_AP022319	1527330	BTHE68_RS35195	WP_162070858.1	240	NRG	transcription regulation				phrog_14147
Plasmid	Not_assigned	NZ_AP022319	1527330	BTHE68_RS35200	WP_162070859.1	226	NRG
Plasmid	Not_assigned	NZ_AP022319	1527330	BTHE68_RS35205	WP_162070860.1	82	NRG
Plasmid	Not_assigned	NZ_AP022319	1527330	BTHE68_RS35210	WP_162070861.1	95	RG
Plasmid	Not_assigned	NZ_AP022319	1527330	BTHE68_RS35215	WP_174258159.1	525	NRG
Plasmid	Not_assigned	NZ_AP022319	1527330	BTHE68_RS35220	WP_162070863.1	88	NRG
Plasmid	Not_assigned	NZ_AP022319	1527330	BTHE68_RS35225	WP_162070990.1	300	NRG
Plasmid	Not_assigned	NZ_AP022319	1527330	BTHE68_RS35230	WP_061178070.1	101	NRG
Plasmid	Not_assigned	NZ_AP022319	1527330	BTHE68_RS35235	WP_162070864.1	415	NRG
Plasmid	Not_assigned	NZ_AP022319	1527330	BTHE68_RS35240	WP_162070865.1	430	NRG
Plasmid	Not_assigned	NZ_AP022319	1527330	BTHE68_RS35245	WP_061178067.1	169	NRG
Plasmid	Not_assigned	NZ_AP022319	1527330	BTHE68_RS35250	WP_162070866.1	801	NRG	other				phrog_25833
Plasmid	Not_assigned	NZ_AP022319	1527330	BTHE68_RS35255	WP_162070867.1	278	NRG
Plasmid	Not_assigned	NZ_AP022319	1527330	BTHE68_RS35260	WP_162070868.1	396	NRG
Plasmid	Not_assigned	NZ_AP022319	1527330	BTHE68_RS35265	WP_162070869.1	321	NRG
Plasmid	Not_assigned	NZ_AP022319	1527330	BTHE68_RS35270	WP_162070870.1	250	RG
Plasmid	Not_assigned	NZ_AP022319	1527330	BTHE68_RS35275	WP_162070871.1	282	NRG
Plasmid	Not_assigned	NZ_AP022319	1527330	BTHE68_RS35280	WP_162070872.1	344	NRG
Plasmid	Not_assigned	NZ_AP022319	1527330	BTHE68_RS35285	WP_162070873.1	207	NRG
Plasmid	Not_assigned	NZ_AP022319	1527330	BTHE68_RS35290	WP_162070874.1	531	NRG
Plasmid	Not_assigned	NZ_AP022319	1527330	BTHE68_RS35295	WP_174258146.1	168	NRG
Plasmid	Not_assigned	NZ_AP022319	1527330	BTHE68_RS35300	WP_174258147.1	441	NRG
Plasmid	Not_assigned	NZ_AP022319	1527330	BTHE68_RS35305	WP_162070875.1	397	NRG
Plasmid	Not_assigned	NZ_AP022319	1527330	BTHE68_RS35310	WP_162070876.1	591	NRG
Plasmid	Not_assigned	NZ_AP022319	1527330	BTHE68_RS35315	WP_162070877.1	845	NRG
Plasmid	Not_assigned	NZ_AP022319	1527330	BTHE68_RS35320	WP_162070878.1	74	NRG
Plasmid	Not_assigned	NZ_AP022319	1527330	BTHE68_RS35325	WP_162070879.1	318	NRG
Plasmid	Not_assigned	NZ_AP022319	1527330	BTHE68_RS35330	WP_162070880.1	436	NRG
Plasmid	Not_assigned	NZ_AP022319	1527330	BTHE68_RS35335	WP_162070992.1	417	NRG
Plasmid	Not_assigned	NZ_AP022319	1527330	BTHE68_RS35340	WP_162070881.1	341	NRG
Plasmid	Not_assigned	NZ_AP022319	1527330	BTHE68_RS35345	WP_162070882.1	2094	NRG
Plasmid	Not_assigned	NZ_AP022319	1527330	BTHE68_RS35350	WP_162070883.1	657	NRG
Plasmid	Not_assigned	NZ_AP022319	1527330	BTHE68_RS35355	WP_162070884.1	126	NRG
Plasmid	Not_assigned	NZ_AP022319	1527330	BTHE68_RS35360	WP_162070885.1	242	NRG	DNA, RNA and nucleotide metabolism				phrog_2162
Plasmid	Not_assigned	NZ_AP022319	1527330	BTHE68_RS35365	WP_162070886.1	70	NRG
Plasmid	Not_assigned	NZ_AP022319	1527330	BTHE68_RS35370	WP_162070887.1	149	NRG
Plasmid	Not_assigned	NZ_AP022319	1527330	BTHE68_RS35375	WP_162070888.1	554	RG
Plasmid	Not_assigned	NZ_AP022319	1527330	BTHE68_RS35380	WP_162070889.1	113	RG
Plasmid	Not_assigned	NZ_AP022319	1527330	BTHE68_RS35385	WP_162070993.1	130	NRG
Plasmid	Not_assigned	NZ_AP022319	1527330	BTHE68_RS35390	WP_162070890.1	222	NRG
Plasmid	Not_assigned	NZ_AP022319	1527330	BTHE68_RS35395	WP_162070891.1	346	NRG
Plasmid	Not_assigned	NZ_AP022319	1527330	BTHE68_RS35400	WP_162070892.1	440	NRG
Plasmid	Not_assigned	NZ_AP022319	1527330	BTHE68_RS35405	WP_162070893.1	299	NRG
Plasmid	Not_assigned	NZ_AP022319	1527330	BTHE68_RS35410	WP_162070894.1	154	NRG
Plasmid	Not_assigned	NZ_AP022319	1527330	BTHE68_RS28805	WP_162070895.1	321	NRG
Plasmid	Not_assigned	NZ_AP022320	243982	BTHE68_RS35420	WP_162070996.1	359	NRG
Plasmid	Not_assigned	NZ_AP022320	243982	BTHE68_RS36700	WP_174258161.1	55	NRG
Plasmid	Not_assigned	NZ_AP022320	243982	BTHE68_RS35430	WP_162070997.1	78	NRG-nh
Plasmid	Not_assigned	NZ_AP022320	243982	BTHE68_RS35435	WP_162071169.1	123	NRG-nh
Plasmid	Not_assigned	NZ_AP022320	243982	BTHE68_RS35445	WP_162070998.1	424	NRG
Plasmid	Not_assigned	NZ_AP022320	243982	BTHE68_RS35450	WP_162070999.1	172	NRG
Plasmid	Not_assigned	NZ_AP022320	243982	BTHE68_RS35455	WP_162071000.1	306	RG
Plasmid	Not_assigned	NZ_AP022320	243982	BTHE68_RS35460	WP_062255309.1	145	RG
Plasmid	Not_assigned	NZ_AP022320	243982	BTHE68_RS35465	WP_162071001.1	220	NRG
Plasmid	Not_assigned	NZ_AP022320	243982	BTHE68_RS35475	WP_162071002.1	1054	NRG
Plasmid	Not_assigned	NZ_AP022320	243982	BTHE68_RS35480	WP_162071003.1	188	NRG-nh
Plasmid	Not_assigned	NZ_AP022320	243982	BTHE68_RS35485	WP_162071170.1	419	RG	other				phrog_1802
Plasmid	Not_assigned	NZ_AP022320	243982	BTHE68_RS35490	WP_162071004.1	359	NRG
Plasmid	Not_assigned	NZ_AP022320	243982	BTHE68_RS35495	WP_162071005.1	561	RG
Plasmid	Not_assigned	NZ_AP022320	243982	BTHE68_RS35500	WP_162071006.1	254	NRG
Plasmid	Not_assigned	NZ_AP022320	243982	BTHE68_RS35505	WP_162071007.1	300	RG
Plasmid	Not_assigned	NZ_AP022320	243982	BTHE68_RS35510	WP_162071008.1	142	NRG
Plasmid	Not_assigned	NZ_AP022320	243982	BTHE68_RS35515	WP_162071009.1	200	NRG
Plasmid	Not_assigned	NZ_AP022320	243982	BTHE68_RS35520	WP_162071010.1	776	RG
Plasmid	Not_assigned	NZ_AP022320	243982	BTHE68_RS35525	WP_162071171.1	73	NRG-nh
Plasmid	Not_assigned	NZ_AP022320	243982	BTHE68_RS35530	WP_162071011.1	519	NRG
Plasmid	Not_assigned	NZ_AP022320	243982	BTHE68_RS35535	WP_162071012.1	267	NRG
Plasmid	Not_assigned	NZ_AP022320	243982	BTHE68_RS35540	WP_162071013.1	223	NRG
Plasmid	Not_assigned	NZ_AP022320	243982	BTHE68_RS35555	WP_162071014.1	312	NRG	integration and excision		Recombinase		phrog_216; PF00589
Plasmid	Not_assigned	NZ_AP022320	243982	BTHE68_RS35570	WP_062259493.1	119	RG			Tnp_ISEscan		IS66 family insertion sequence element accessory protein TnpB (translation)
Plasmid	Not_assigned	NZ_AP022320	243982	BTHE68_RS35575	WP_162071016.1	133	RG	integration and excision		Tnp_ISEscan		phrog_1013; transposase (translation)
Plasmid	Not_assigned	NZ_AP022320	243982	BTHE68_RS35585	WP_148276362.1	192	NRG
Plasmid	Not_assigned	NZ_AP022320	243982	BTHE68_RS35595	WP_041733689.1	92	NRG
Plasmid	Not_assigned	NZ_AP022320	243982	BTHE68_RS35600	WP_041733691.1	96	NRG	other				phrog_795
Plasmid	Not_assigned	NZ_AP022320	243982	BTHE68_RS35605	WP_014253264.1	122	RG
Plasmid	Not_assigned	NZ_AP022320	243982	BTHE68_RS35610	WP_041733693.1	100	RG
Plasmid	Not_assigned	NZ_AP022320	243982	BTHE68_RS35615	WP_162071172.1	875	RG
Plasmid	Not_assigned	NZ_AP022320	243982	BTHE68_RS35620	WP_162071017.1	220	RG
Plasmid	Not_assigned	NZ_AP022320	243982	BTHE68_RS35625	WP_041733697.1	128	NRG
Plasmid	Not_assigned	NZ_AP022320	243982	BTHE68_RS35630	WP_162071018.1	288	RG
Plasmid	Not_assigned	NZ_AP022320	243982	BTHE68_RS35635	WP_014253268.1	225	RG
Plasmid	Not_assigned	NZ_AP022320	243982	BTHE68_RS35640	WP_162071019.1	269	NRG
Plasmid	Not_assigned	NZ_AP022320	243982	BTHE68_RS35645	WP_162071020.1	407	NRG
Plasmid	Not_assigned	NZ_AP022320	243982	BTHE68_RS35650	WP_162071021.1	340	RG
Plasmid	Not_assigned	NZ_AP022320	243982	BTHE68_RS35655	WP_162071173.1	296	NRG
Plasmid	Not_assigned	NZ_AP022320	243982	BTHE68_RS35660	WP_162071022.1	195	NRG
Plasmid	Not_assigned	NZ_AP022320	243982	BTHE68_RS35665	WP_014253274.1	79	NRG
Plasmid	Not_assigned	NZ_AP022320	243982	BTHE68_RS35670	WP_162071023.1	1018	RG
Plasmid	Not_assigned	NZ_AP022320	243982	BTHE68_RS35675	WP_162071024.1	547	RG
Plasmid	Not_assigned	NZ_AP022320	243982	BTHE68_RS35680	WP_041733700.1	70	RG
Plasmid	Not_assigned	NZ_AP022320	243982	BTHE68_RS35685	WP_162071025.1	135	RG
Plasmid	Not_assigned	NZ_AP022320	243982	BTHE68_RS35690	WP_162071026.1	154	RG				Plasmid partition	stbA_nter
Plasmid	Not_assigned	NZ_AP022320	243982	BTHE68_RS35695	WP_162071027.1	234	RG
Plasmid	Not_assigned	NZ_AP022320	243982	BTHE68_RS35700	WP_162071174.1	118	RG
Plasmid	Not_assigned	NZ_AP022320	243982	BTHE68_RS35705	WP_162071028.1	143	NRG
Plasmid	Not_assigned	NZ_AP022320	243982	BTHE68_RS35710	WP_162071029.1	304	NRG	moron, auxiliary metabolic gene and host takeover				phrog_7245
Plasmid	Not_assigned	NZ_AP022320	243982	BTHE68_RS35715	WP_014253282.1	395	RG	DNA, RNA and nucleotide metabolism			Plasmid partition	parA; phrog_164
Plasmid	Not_assigned	NZ_AP022320	243982	BTHE68_RS35720	WP_162071030.1	323	NRG	DNA, RNA and nucleotide metabolism			Plasmid partition	parB; phrog_3264
Plasmid	Not_assigned	NZ_AP022320	243982	BTHE68_RS35725	WP_162071031.1	394	RG
Plasmid	Not_assigned	NZ_AP022320	243982	BTHE68_RS35730	WP_162071032.1	78	RG
Plasmid	Not_assigned	NZ_AP022320	243982	BTHE68_RS35735	WP_162071033.1	83	NRG-nh
Plasmid	Not_assigned	NZ_AP022320	243982	BTHE68_RS35740	WP_162071034.1	238	NRG
Plasmid	Not_assigned	NZ_AP022320	243982	BTHE68_RS35745	WP_162071175.1	643	NRG	integration and excision		Recombinase		phrog_1; PF00589
Plasmid	Not_assigned	NZ_AP022320	243982	BTHE68_RS35750	WP_162071035.1	181	NRG
Plasmid	Not_assigned	NZ_AP022320	243982	BTHE68_RS35755	WP_162071036.1	132	NRG
Plasmid	Not_assigned	NZ_AP022320	243982	BTHE68_RS35760	WP_162071037.1	421	NRG	other	Defense-strict			Type_II_MTases_FAM_2; phrog_363
Plasmid	Not_assigned	NZ_AP022320	243982	BTHE68_RS35765	WP_162071038.1	148	NRG	DNA, RNA and nucleotide metabolism				phrog_13076
Plasmid	Not_assigned	NZ_AP022320	243982	BTHE68_RS35770	WP_162071039.1	540	NRG		Defense-strict			MzaB
Plasmid	Not_assigned	NZ_AP022320	243982	BTHE68_RS35775	WP_162071040.1	274	NRG
Plasmid	Not_assigned	NZ_AP022320	243982	BTHE68_RS35780	WP_162071041.1	606	NRG		Defense-cut_ga			ZorD
Plasmid	Not_assigned	NZ_AP022320	243982	BTHE68_RS35785	WP_162071042.1	177	NRG
Plasmid	Not_assigned	NZ_AP022320	243982	BTHE68_RS35790	WP_162071043.1	127	NRG-nh
Plasmid	Not_assigned	NZ_AP022320	243982	BTHE68_RS35795	WP_162071044.1	745	NRG-nh		Defense-cut_ga			MzaA
Plasmid	Not_assigned	NZ_AP022320	243982	BTHE68_RS35800	WP_162071045.1	603	NRG		Defense-strict			MzaE
Plasmid	Not_assigned	NZ_AP022320	243982	BTHE68_RS35805	WP_162071046.1	160	NRG
Plasmid	Not_assigned	NZ_AP022320	243982	BTHE68_RS35810	WP_162071047.1	156	NRG
Plasmid	Not_assigned	NZ_AP022320	243982	BTHE68_RS35815	WP_162071048.1	72	NRG-nh
Plasmid	Not_assigned	NZ_AP022320	243982	BTHE68_RS35825	WP_162071049.1	500	NRG-nh
Plasmid	Not_assigned	NZ_AP022320	243982	BTHE68_RS35830	WP_162071050.1	310	NRG-nh
Plasmid	Not_assigned	NZ_AP022320	243982	BTHE68_RS35835	WP_162071051.1	447	NRG-nh
Plasmid	Not_assigned	NZ_AP022320	243982	BTHE68_RS35840	WP_162071052.1	1163	NRG-nh
Plasmid	Not_assigned	NZ_AP022320	243982	BTHE68_RS35845	WP_162071053.1	100	RG
Plasmid	Not_assigned	NZ_AP022320	243982	BTHE68_RS35850	WP_162071054.1	74	NRG-nh
Plasmid	Not_assigned	NZ_AP022320	243982	BTHE68_RS35855	WP_162071055.1	187	NRG-nh
Plasmid	Not_assigned	NZ_AP022320	243982	BTHE68_RS35860	WP_162071056.1	111	NRG
Plasmid	Not_assigned	NZ_AP022320	243982	BTHE68_RS35865	WP_162071176.1	204	NRG
Plasmid	Not_assigned	NZ_AP022320	243982	BTHE68_RS35870	WP_162071057.1	63	NRG
Plasmid	Not_assigned	NZ_AP022320	243982	BTHE68_RS35875	WP_162071058.1	220	NRG-nh
Plasmid	Not_assigned	NZ_AP022320	243982	BTHE68_RS35880	WP_162071059.1	79	NRG-nh
Plasmid	Not_assigned	NZ_AP022320	243982	BTHE68_RS35885	WP_162071060.1	59	NRG
Plasmid	Not_assigned	NZ_AP022320	243982	BTHE68_RS35890	WP_162071061.1	78	NRG
Plasmid	Not_assigned	NZ_AP022320	243982	BTHE68_RS35895	WP_162071062.1	101	NRG-nh
Plasmid	Not_assigned	NZ_AP022320	243982	BTHE68_RS35900	WP_162071063.1	112	NRG
Plasmid	Not_assigned	NZ_AP022320	243982	BTHE68_RS35905	WP_162071064.1	245	NRG
Plasmid	Not_assigned	NZ_AP022320	243982	BTHE68_RS35910	WP_162071065.1	138	NRG-nh
Plasmid	Not_assigned	NZ_AP022320	243982	BTHE68_RS35915	WP_162071066.1	104	NRG-nh
Plasmid	Not_assigned	NZ_AP022320	243982	BTHE68_RS35920	WP_162071067.1	119	NRG-nh
Plasmid	Not_assigned	NZ_AP022320	243982	BTHE68_RS35925	WP_174258160.1	119	NRG
Plasmid	Not_assigned	NZ_AP022320	243982	BTHE68_RS35930	WP_162071068.1	134	NRG-nh
Plasmid	Not_assigned	NZ_AP022320	243982	BTHE68_RS35940	WP_162071069.1	250	NRG-nh
Plasmid	Not_assigned	NZ_AP022320	243982	BTHE68_RS35945	WP_162071070.1	149	NRG
Plasmid	Not_assigned	NZ_AP022320	243982	BTHE68_RS35950	WP_162071071.1	303	NRG
Plasmid	Not_assigned	NZ_AP022320	243982	BTHE68_RS35955	WP_162071072.1	414	NRG
Plasmid	Not_assigned	NZ_AP022320	243982	BTHE68_RS35960	WP_162071073.1	159	NRG
Plasmid	Not_assigned	NZ_AP022320	243982	BTHE68_RS35965	WP_162071074.1	227	NRG
Plasmid	Not_assigned	NZ_AP022320	243982	BTHE68_RS35970	WP_162071075.1	483	NRG
Plasmid	Not_assigned	NZ_AP022320	243982	BTHE68_RS35975	WP_162071076.1	489	NRG
Plasmid	Not_assigned	NZ_AP022320	243982	BTHE68_RS35980	WP_162071077.1	177	NRG
Plasmid	Not_assigned	NZ_AP022320	243982	BTHE68_RS35985	WP_162071078.1	456	NRG
Plasmid	Not_assigned	NZ_AP022320	243982	BTHE68_RS35990	WP_162071079.1	120	NRG
Plasmid	Not_assigned	NZ_AP022320	243982	BTHE68_RS35995	WP_162071080.1	558	NRG
Plasmid	Not_assigned	NZ_AP022320	243982	BTHE68_RS36000	WP_162071081.1	210	NRG
Plasmid	Not_assigned	NZ_AP022320	243982	BTHE68_RS36005	WP_162071082.1	439	NRG	other				phrog_2736
Plasmid	Not_assigned	NZ_AP022320	243982	BTHE68_RS36010	WP_162071083.1	396	NRG
Plasmid	Not_assigned	NZ_AP022320	243982	BTHE68_RS36015	WP_162071084.1	233	NRG
Plasmid	Not_assigned	NZ_AP022320	243982	BTHE68_RS36020	WP_162071085.1	333	RG
Plasmid	Not_assigned	NZ_AP022320	243982	BTHE68_RS36025	WP_162071177.1	252	NRG
Plasmid	Not_assigned	NZ_AP022320	243982	BTHE68_RS36030	WP_162071086.1	397	NRG
Plasmid	Not_assigned	NZ_AP022320	243982	BTHE68_RS36035	WP_162071087.1	355	NRG
Plasmid	Not_assigned	NZ_AP022320	243982	BTHE68_RS36040	WP_162071088.1	327	NRG
Plasmid	Not_assigned	NZ_AP022320	243982	BTHE68_RS36045	WP_162071089.1	278	RG	other				phrog_23613
Plasmid	Not_assigned	NZ_AP022320	243982	BTHE68_RS36050	WP_162071090.1	977	NRG	integration and excision		Tnp_ISEscan		phrog_7951; Tn3 family transposase (translation)
Plasmid	Not_assigned	NZ_AP022320	243982	BTHE68_RS36055	WP_162070994.1	277	NRG-nh
Plasmid	Not_assigned	NZ_AP022320	243982	BTHE68_RS36060	WP_162071091.1	195	NRG-nh
Plasmid	Not_assigned	NZ_AP022320	243982	BTHE68_RS36070	WP_162071093.1	237	NRG
Plasmid	Not_assigned	NZ_AP022320	243982	BTHE68_RS36075	WP_162071094.1	137	NRG-nh
Plasmid	Not_assigned	NZ_AP022320	243982	BTHE68_RS36080	WP_162071095.1	74	NRG-nh
Plasmid	Not_assigned	NZ_AP022320	243982	BTHE68_RS36085	WP_162071096.1	225	NRG-nh
Plasmid	Not_assigned	NZ_AP022320	243982	BTHE68_RS36090	WP_162071178.1	217	NRG
Plasmid	Not_assigned	NZ_AP022320	243982	BTHE68_RS36095	WP_162071097.1	63	NRG
Plasmid	Not_assigned	NZ_AP022320	243982	BTHE68_RS36100	WP_162071098.1	71	NRG
Plasmid	Not_assigned	NZ_AP022320	243982	BTHE68_RS36105	WP_162071099.1	58	NRG-nh
Plasmid	Not_assigned	NZ_AP022320	243982	BTHE68_RS36110	WP_162071100.1	80	NRG-nh
Plasmid	Not_assigned	NZ_AP022320	243982	BTHE68_RS36115	WP_162071101.1	67	NRG-nh
Plasmid	Not_assigned	NZ_AP022320	243982	BTHE68_RS36120	WP_162071102.1	269	NRG
Plasmid	Not_assigned	NZ_AP022320	243982	BTHE68_RS36125	WP_162071103.1	80	NRG-nh
Plasmid	Not_assigned	NZ_AP022320	243982	BTHE68_RS36130	WP_162071104.1	95	NRG-nh
Plasmid	Not_assigned	NZ_AP022320	243982	BTHE68_RS36135	WP_162071105.1	59	NRG
Plasmid	Not_assigned	NZ_AP022320	243982	BTHE68_RS36140	WP_162071179.1	76	NRG-nh
Plasmid	Not_assigned	NZ_AP022320	243982	BTHE68_RS36145	WP_162071106.1	573	NRG-nh
Plasmid	Not_assigned	NZ_AP022320	243982	BTHE68_RS36150	WP_162071107.1	120	NRG-nh
Plasmid	Not_assigned	NZ_AP022320	243982	BTHE68_RS36155	WP_162071108.1	58	NRG-nh
Plasmid	Not_assigned	NZ_AP022320	243982	BTHE68_RS36160	WP_162071109.1	264	NRG
Plasmid	Not_assigned	NZ_AP022320	243982	BTHE68_RS36165	WP_162071110.1	231	NRG
Plasmid	Not_assigned	NZ_AP022320	243982	BTHE68_RS36170	WP_162071111.1	1120	NRG-nh
Plasmid	Not_assigned	NZ_AP022320	243982	BTHE68_RS36175	WP_162071112.1	316	NRG-nh
Plasmid	Not_assigned	NZ_AP022320	243982	BTHE68_RS36180	WP_162071113.1	495	NRG-nh
Plasmid	Not_assigned	NZ_AP022320	243982	BTHE68_RS36185	WP_162071114.1	702	NRG-nh
Plasmid	Not_assigned	NZ_AP022320	243982	BTHE68_RS36190	WP_162071115.1	633	NRG-nh
Plasmid	Not_assigned	NZ_AP022320	243982	BTHE68_RS36195	WP_162071116.1	1727	NRG-nh
Plasmid	Not_assigned	NZ_AP022320	243982	BTHE68_RS36200	WP_162071117.1	136	NRG	tail				phrog_43
Plasmid	Not_assigned	NZ_AP022320	243982	BTHE68_RS36205	WP_162071118.1	98	NRG	moron, auxiliary metabolic gene and host takeover				phrog_281
Plasmid	Not_assigned	NZ_AP022320	243982	BTHE68_RS36210	WP_162071119.1	213	NRG
Plasmid	Not_assigned	NZ_AP022320	243982	BTHE68_RS36215	WP_162071120.1	370	NRG
Plasmid	Not_assigned	NZ_AP022320	243982	BTHE68_RS36220	WP_162071121.1	232	NRG	lysis				phrog_380
Plasmid	Not_assigned	NZ_AP022320	243982	BTHE68_RS36225	WP_162071122.1	321	NRG-nh
Plasmid	Not_assigned	NZ_AP022320	243982	BTHE68_RS36230	WP_162071123.1	141	NRG	tail				phrog_4542
Plasmid	Not_assigned	NZ_AP022320	243982	BTHE68_RS36235	WP_162071124.1	59	NRG
Plasmid	Not_assigned	NZ_AP022320	243982	BTHE68_RS36240	WP_162071125.1	130	NRG	tail				phrog_508
Plasmid	Not_assigned	NZ_AP022320	243982	BTHE68_RS36245	WP_162071126.1	149	NRG	tail				phrog_4542
Plasmid	Not_assigned	NZ_AP022320	243982	BTHE68_RS36250	WP_162071127.1	526	NRG	tail				phrog_23
Plasmid	Not_assigned	NZ_AP022320	243982	BTHE68_RS36260	WP_162071128.1	225	NRG-nh
Plasmid	Not_assigned	NZ_AP022320	243982	BTHE68_RS36265	WP_162071129.1	196	NRG-nh
Plasmid	Not_assigned	NZ_AP022320	243982	BTHE68_RS36270	WP_162071130.1	843	NRG		Defense-cut_ga			Dodola_DolB
Plasmid	Not_assigned	NZ_AP022320	243982	BTHE68_RS36275	WP_162071131.1	98	NRG
Plasmid	Not_assigned	NZ_AP022320	243982	BTHE68_RS36280	WP_197919779.1	156	NRG
Plasmid	Not_assigned	NZ_AP022320	243982	BTHE68_RS36285	WP_162071132.1	428	NRG	transcription regulation				phrog_5736
Plasmid	Not_assigned	NZ_AP022320	243982	BTHE68_RS36290	WP_160147514.1	53	NRG-nh
Plasmid	Not_assigned	NZ_AP022320	243982	BTHE68_RS36295	WP_162071133.1	80	NRG-nh
Plasmid	Not_assigned	NZ_AP022320	243982	BTHE68_RS36300	WP_162071180.1	296	NRG
Plasmid	Not_assigned	NZ_AP022320	243982	BTHE68_RS36305	WP_162071134.1	147	RG
Plasmid	Not_assigned	NZ_AP022320	243982	BTHE68_RS36310	WP_162071181.1	67	NRG
Plasmid	Not_assigned	NZ_AP022320	243982	BTHE68_RS36315	WP_162071135.1	92	RG	DNA, RNA and nucleotide metabolism				phrog_379
Plasmid	Not_assigned	NZ_AP022320	243982	BTHE68_RS36320	WP_162071136.1	91	RG
Plasmid	Not_assigned	NZ_AP022320	243982	BTHE68_RS36325	WP_162071137.1	342	RG		Defense-cut_ga			JetC_III
Plasmid	Not_assigned	NZ_AP022320	243982	BTHE68_RS36330	WP_162071182.1	388	RG	integration and excision		Recombinase		phrog_1; PF00589
Plasmid	Not_assigned	NZ_AP022320	243982	BTHE68_RS36335	WP_162071138.1	89	RG
Plasmid	Not_assigned	NZ_AP022320	243982	BTHE68_RS36340	WP_162071139.1	80	NRG
Plasmid	Not_assigned	NZ_AP022320	243982	BTHE68_RS36345	WP_162071140.1	294	NRG
Plasmid	Not_assigned	NZ_AP022320	243982	BTHE68_RS36350	WP_162071141.1	299	NRG	DNA, RNA and nucleotide metabolism			Plasmid partition	parB; phrog_1033
Plasmid	Not_assigned	NZ_AP022320	243982	BTHE68_RS36355	WP_162071183.1	520	NRG	integration and excision		Recombinase		phrog_95; PF00239
Plasmid	Not_assigned	NZ_AP022320	243982	BTHE68_RS36365	WP_162071142.1	422	NRG
Plasmid	Not_assigned	NZ_AP022320	243982	BTHE68_RS36370	WP_162071143.1	251	NRG
Plasmid	Not_assigned	NZ_AP022320	243982	BTHE68_RS36375	WP_162071144.1	159	NRG
Plasmid	Not_assigned	NZ_AP022320	243982	BTHE68_RS36380	WP_162071145.1	385	NRG
Plasmid	Not_assigned	NZ_AP022320	243982	BTHE68_RS36385	WP_162071146.1	289	NRG
Plasmid	Not_assigned	NZ_AP022320	243982	BTHE68_RS36390	WP_162071184.1	568	NRG
Plasmid	Not_assigned	NZ_AP022320	243982	BTHE68_RS36395	WP_174258162.1	418	NRG
Plasmid	Not_assigned	NZ_AP022320	243982	BTHE68_RS36400	WP_162071186.1	278	NRG
Plasmid	Not_assigned	NZ_AP022320	243982	BTHE68_RS36405	WP_061179289.1	409	NRG
Plasmid	Not_assigned	NZ_AP022320	243982	BTHE68_RS36415	WP_162071147.1	378	RG	other				phrog_2640
Plasmid	Not_assigned	NZ_AP022320	243982	BTHE68_RS36420	WP_162071148.1	288	RG
Plasmid	Not_assigned	NZ_AP022320	243982	BTHE68_RS36425	WP_162071149.1	170	NRG
Plasmid	Not_assigned	NZ_AP022320	243982	BTHE68_RS36430	WP_162071150.1	114	NRG
Plasmid	Not_assigned	NZ_AP022320	243982	BTHE68_RS36435	WP_162071151.1	431	NRG
Plasmid	Not_assigned	NZ_AP022320	243982	BTHE68_RS36440	WP_162071187.1	583	NRG
Plasmid	Not_assigned	NZ_AP022320	243982	BTHE68_RS36445	WP_162071152.1	598	RG
Plasmid	Not_assigned	NZ_AP022320	243982	BTHE68_RS36450	WP_162071153.1	368	RG
Plasmid	Not_assigned	NZ_AP022320	243982	BTHE68_RS36455	WP_162071154.1	304	RG
Plasmid	Not_assigned	NZ_AP022320	243982	BTHE68_RS36460	WP_162071155.1	221	RG
Plasmid	Not_assigned	NZ_AP022320	243982	BTHE68_RS36465	WP_162071156.1	547	RG
Plasmid	Not_assigned	NZ_AP022320	243982	BTHE68_RS36470	WP_174258163.1	330	RG
Plasmid	Not_assigned	NZ_AP022320	243982	BTHE68_RS36475	WP_162071158.1	593	RG
Plasmid	Not_assigned	NZ_AP022320	243982	BTHE68_RS36480	WP_162071159.1	348	RG
Plasmid	Not_assigned	NZ_AP022320	243982	BTHE68_RS36485	WP_162071160.1	661	RG
Plasmid	Not_assigned	NZ_AP022320	243982	BTHE68_RS36490	WP_162071161.1	204	RG
Plasmid	Not_assigned	NZ_AP022320	243982	BTHE68_RS36495	WP_162071162.1	145	NRG
Plasmid	Not_assigned	NZ_AP022320	243982	BTHE68_RS36500	WP_162071188.1	437	RG
Plasmid	Not_assigned	NZ_AP022320	243982	BTHE68_RS36505	WP_162071163.1	195	NRG
Plasmid	Not_assigned	NZ_AP022320	243982	BTHE68_RS36510	WP_162071189.1	149	RG
Plasmid	Not_assigned	NZ_AP022320	243982	BTHE68_RS36515	WP_162071164.1	439	RG
Plasmid	Not_assigned	NZ_AP022320	243982	BTHE68_RS36520	WP_162071165.1	148	NRG
Plasmid	Not_assigned	NZ_AP022320	243982	BTHE68_RS36530	WP_162071166.1	103	NRG-nh
Plasmid	Not_assigned	NZ_AP022320	243982	BTHE68_RS36535	WP_162071167.1	342	NRG
Plasmid	Not_assigned	NZ_AP014579	1438033	BRPE67_RS30470	WP_045459412.1	392	NRG	DNA, RNA and nucleotide metabolism			Plasmid partition	parA; phrog_164
Plasmid	Not_assigned	NZ_AP014579	1438033	BRPE67_RS30475	WP_045459414.1	323	NRG				Plasmid partition	parB
Plasmid	Not_assigned	NZ_AP014579	1438033	BRPE67_RS41555	WP_083973257.1	452	NRG
Plasmid	Not_assigned	NZ_AP014579	1438033	BRPE67_RS30490	WP_045459420.1	667	NRG	transcription regulation	Defense-cut_ga			MzaA; phrog_351
Plasmid	Not_assigned	NZ_AP014579	1438033	BRPE67_RS30495	WP_045459422.1	120	NRG
Plasmid	Not_assigned	NZ_AP014579	1438033	BRPE67_RS30500	WP_045459424.1	234	NRG
Plasmid	Not_assigned	NZ_AP014579	1438033	BRPE67_RS30505	WP_045459426.1	167	NRG
Plasmid	Not_assigned	NZ_AP014579	1438033	BRPE67_RS30510	WP_045461907.1	255	NRG
Plasmid	Not_assigned	NZ_AP014579	1438033	BRPE67_RS30515	WP_014252912.1	76	NRG
Plasmid	Not_assigned	NZ_AP014579	1438033	BRPE67_RS30520	WP_045459429.1	659	NRG
Plasmid	Not_assigned	NZ_AP014579	1438033	BRPE67_RS30525	WP_014252914.1	351	NRG
Plasmid	Not_assigned	NZ_AP014579	1438033	BRPE67_RS30530	WP_014252915.1	331	RG
Plasmid	Not_assigned	NZ_AP014579	1438033	BRPE67_RS30535	WP_014252916.1	338	RG
Plasmid	Not_assigned	NZ_AP014579	1438033	BRPE67_RS30540	WP_045459431.1	374	NRG
Plasmid	Not_assigned	NZ_AP014579	1438033	BRPE67_RS30545	WP_083973259.1	258	NRG
Plasmid	Not_assigned	NZ_AP014579	1438033	BRPE67_RS30550	WP_045459433.1	270	NRG
Plasmid	Not_assigned	NZ_AP014579	1438033	BRPE67_RS30555	WP_045459435.1	176	NRG
Plasmid	Not_assigned	NZ_AP014579	1438033	BRPE67_RS30560	WP_014252921.1	115	NRG
Plasmid	Not_assigned	NZ_AP014579	1438033	BRPE67_RS30565	WP_045459437.1	251	NRG	transcription regulation				phrog_14147
Plasmid	Not_assigned	NZ_AP014579	1438033	BRPE67_RS30570	WP_045459438.1	199	NRG
Plasmid	Not_assigned	NZ_AP014579	1438033	BRPE67_RS30575	WP_045459440.1	381	NRG
Plasmid	Not_assigned	NZ_AP014579	1438033	BRPE67_RS30580	WP_045459441.1	226	NRG
Plasmid	Not_assigned	NZ_AP014579	1438033	BRPE67_RS30585	WP_144404140.1	250	NRG
Plasmid	Not_assigned	NZ_AP014579	1438033	BRPE67_RS30590	WP_041733523.1	265	NRG
Plasmid	Not_assigned	NZ_AP014579	1438033	BRPE67_RS30595	WP_045459446.1	225	NRG
Plasmid	Not_assigned	NZ_AP014579	1438033	BRPE67_RS30600	WP_041733525.1	60	NRG
Plasmid	Not_assigned	NZ_AP014579	1438033	BRPE67_RS30605	WP_045459449.1	349	RG		Defense-strict			PD_DExK_I_II_III_IV_V_VI_1
Plasmid	Not_assigned	NZ_AP014579	1438033	BRPE67_RS30610	WP_045459451.1	105	NRG
Plasmid	Not_assigned	NZ_AP014579	1438033	BRPE67_RS30615	WP_045459453.1	425	RG
Plasmid	Not_assigned	NZ_AP014579	1438033	BRPE67_RS30620	WP_045459455.1	253	NRG
Plasmid	Not_assigned	NZ_AP014579	1438033	BRPE67_RS30625	WP_014252933.1	158	NRG	other				phrog_1277
Plasmid	Not_assigned	NZ_AP014579	1438033	BRPE67_RS30630	WP_014252934.1	133	NRG
Plasmid	Not_assigned	NZ_AP014579	1438033	BRPE67_RS30635	WP_045459456.1	135	NRG
Plasmid	Not_assigned	NZ_AP014579	1438033	BRPE67_RS30640	WP_045459458.1	78	NRG
Plasmid	Not_assigned	NZ_AP014579	1438033	BRPE67_RS30645	WP_083973261.1	393	NRG
Plasmid	Not_assigned	NZ_AP014579	1438033	BRPE67_RS30650	WP_175585705.1	295	NRG
Plasmid	Not_assigned	NZ_AP014579	1438033	BRPE67_RS30655	WP_045461915.1	515	NRG
Plasmid	Not_assigned	NZ_AP014579	1438033	BRPE67_RS30660	WP_045459461.1	129	NRG
Plasmid	Not_assigned	NZ_AP014579	1438033	BRPE67_RS30665	WP_045459462.1	233	NRG
Plasmid	Not_assigned	NZ_AP014579	1438033	BRPE67_RS30670	WP_045459464.1	347	NRG
Plasmid	Not_assigned	NZ_AP014579	1438033	BRPE67_RS30675	WP_045459466.1	146	NRG
Plasmid	Not_assigned	NZ_AP014579	1438033	BRPE67_RS30680	WP_045459467.1	147	NRG
Plasmid	Not_assigned	NZ_AP014579	1438033	BRPE67_RS30685	WP_014252945.1	67	NRG
Plasmid	Not_assigned	NZ_AP014579	1438033	BRPE67_RS30690	WP_045459469.1	87	NRG
Plasmid	Not_assigned	NZ_AP014579	1438033	BRPE67_RS30695	WP_041733533.1	462	RG
Plasmid	Not_assigned	NZ_AP014579	1438033	BRPE67_RS30700	WP_045459471.1	351	NRG
Plasmid	Not_assigned	NZ_AP014579	1438033	BRPE67_RS30705	WP_045459472.1	94	NRG
Plasmid	Not_assigned	NZ_AP014579	1438033	BRPE67_RS30710	WP_045459474.1	112	NRG
Plasmid	Not_assigned	NZ_AP014579	1438033	BRPE67_RS30715	WP_045459476.1	300	NRG
Plasmid	Not_assigned	NZ_AP014579	1438033	BRPE67_RS30720	WP_045459478.1	313	NRG
Plasmid	Not_assigned	NZ_AP014579	1438033	BRPE67_RS30725	WP_045459484.1	382	RG
Plasmid	Not_assigned	NZ_AP014579	1438033	BRPE67_RS30730	WP_045459485.1	479	NRG
Plasmid	Not_assigned	NZ_AP014579	1438033	BRPE67_RS30735	WP_045459487.1	94	NRG
Plasmid	Not_assigned	NZ_AP014579	1438033	BRPE67_RS30740	WP_083973263.1	107	NRG
Plasmid	Not_assigned	NZ_AP014579	1438033	BRPE67_RS30745	WP_045459490.1	385	NRG
Plasmid	Not_assigned	NZ_AP014579	1438033	BRPE67_RS30750	WP_045459492.1	788	NRG
Plasmid	Not_assigned	NZ_AP014579	1438033	BRPE67_RS30755	WP_175585692.1	583	NRG
Plasmid	Not_assigned	NZ_AP014579	1438033	BRPE67_RS30760	WP_045459494.1	789	NRG
Plasmid	Not_assigned	NZ_AP014579	1438033	BRPE67_RS30765	WP_045461918.1	122	NRG
Plasmid	Not_assigned	NZ_AP014579	1438033	BRPE67_RS30770	WP_045459495.1	381	NRG
Plasmid	Not_assigned	NZ_AP014579	1438033	BRPE67_RS30775	WP_045459497.1	474	NRG
Plasmid	Not_assigned	NZ_AP014579	1438033	BRPE67_RS30780	WP_045459498.1	434	NRG
Plasmid	Not_assigned	NZ_AP014579	1438033	BRPE67_RS30785	WP_045459500.1	405	NRG
Plasmid	Not_assigned	NZ_AP014579	1438033	BRPE67_RS30790	WP_045461920.1	552	NRG
Plasmid	Not_assigned	NZ_AP014579	1438033	BRPE67_RS30795	WP_045461922.1	305	NRG
Plasmid	Not_assigned	NZ_AP014579	1438033	BRPE67_RS30800	WP_045459501.1	293	NRG
Plasmid	Not_assigned	NZ_AP014579	1438033	BRPE67_RS30805	WP_083973348.1	327	NRG
Plasmid	Not_assigned	NZ_AP014579	1438033	BRPE67_RS42580	WP_144404113.1	113	NRG-nh
Plasmid	Not_assigned	NZ_AP014579	1438033	BRPE67_RS30810	WP_083973265.1	414	NRG
Plasmid	Not_assigned	NZ_AP014579	1438033	BRPE67_RS30815	WP_045459504.1	307	NRG
Plasmid	Not_assigned	NZ_AP014579	1438033	BRPE67_RS30820	WP_045459505.1	448	NRG
Plasmid	Not_assigned	NZ_AP014579	1438033	BRPE67_RS30825	WP_014252973.1	137	NRG
Plasmid	Not_assigned	NZ_AP014579	1438033	BRPE67_RS30830	WP_045461927.1	175	NRG
Plasmid	Not_assigned	NZ_AP014579	1438033	BRPE67_RS41560	WP_045459507.1	131	NRG
Plasmid	Not_assigned	NZ_AP014579	1438033	BRPE67_RS30845	WP_045459508.1	204	NRG	other				phrog_18935
Plasmid	Not_assigned	NZ_AP014579	1438033	BRPE67_RS30850	WP_045459510.1	317	NRG
Plasmid	Not_assigned	NZ_AP014579	1438033	BRPE67_RS30860	WP_052485840.1	242	NRG
Plasmid	Not_assigned	NZ_AP014579	1438033	BRPE67_RS30865	WP_045459514.1	168	NRG
Plasmid	Not_assigned	NZ_AP014579	1438033	BRPE67_RS30870	WP_041733549.1	146	NRG
Plasmid	Not_assigned	NZ_AP014579	1438033	BRPE67_RS30875	WP_045461931.1	283	NRG	DNA, RNA and nucleotide metabolism				phrog_2297
Plasmid	Not_assigned	NZ_AP014579	1438033	BRPE67_RS30880	WP_045461934.1	273	NRG	other				phrog_21776
Plasmid	Not_assigned	NZ_AP014579	1438033	BRPE67_RS30885	WP_045459516.1	512	NRG
Plasmid	Not_assigned	NZ_AP014579	1438033	BRPE67_RS43290	WP_063774644.1	102	NRG-nh
Plasmid	Not_assigned	NZ_AP014579	1438033	BRPE67_RS30895	WP_052485842.1	146	NRG
Plasmid	Not_assigned	NZ_AP014579	1438033	BRPE67_RS30900	WP_041734022.1	125	NRG
Plasmid	Not_assigned	NZ_AP014579	1438033	BRPE67_RS30905	WP_014252995.1	155	NRG
Plasmid	Not_assigned	NZ_AP014579	1438033	BRPE67_RS30910	WP_045459519.1	650	NRG	head and packaging				phrog_1012
Plasmid	Not_assigned	NZ_AP014579	1438033	BRPE67_RS30915	WP_045459521.1	181	NRG
Plasmid	Not_assigned	NZ_AP014579	1438033	BRPE67_RS30920	WP_045459523.1	173	NRG
Plasmid	Not_assigned	NZ_AP014579	1438033	BRPE67_RS30925	WP_144404115.1	198	NRG
Plasmid	Not_assigned	NZ_AP014579	1438033	BRPE67_RS30930	WP_045459527.1	289	NRG
Plasmid	Not_assigned	NZ_AP014579	1438033	BRPE67_RS30935	WP_052485843.1	551	NRG
Plasmid	Not_assigned	NZ_AP014579	1438033	BRPE67_RS30940	WP_045461945.1	394	NRG
Plasmid	Not_assigned	NZ_AP014579	1438033	BRPE67_RS30945	WP_045459528.1	153	NRG
Plasmid	Not_assigned	NZ_AP014579	1438033	BRPE67_RS30950	WP_083973269.1	679	NRG
Plasmid	Not_assigned	NZ_AP014579	1438033	BRPE67_RS30955	WP_052485844.1	417	NRG
Plasmid	Not_assigned	NZ_AP014579	1438033	BRPE67_RS30960	WP_045459531.1	316	RG
Plasmid	Not_assigned	NZ_AP014579	1438033	BRPE67_RS30965	WP_045459533.1	282	NRG
Plasmid	Not_assigned	NZ_AP014579	1438033	BRPE67_RS30970	WP_045459534.1	417	RG
Plasmid	Not_assigned	NZ_AP014579	1438033	BRPE67_RS30975	WP_045459536.1	352	NRG
Plasmid	Not_assigned	NZ_AP014579	1438033	BRPE67_RS30980	WP_045459538.1	399	NRG
Plasmid	Not_assigned	NZ_AP014579	1438033	BRPE67_RS30985	WP_083973271.1	265	NRG
Plasmid	Not_assigned	NZ_AP014579	1438033	BRPE67_RS41565	WP_083973350.1	287	NRG
Plasmid	Not_assigned	NZ_AP014579	1438033	BRPE67_RS30995	WP_052485846.1	306	NRG-nh
Plasmid	Not_assigned	NZ_AP014579	1438033	BRPE67_RS31000	WP_045459540.1	388	RG
Plasmid	Not_assigned	NZ_AP014579	1438033	BRPE67_RS31005	WP_045459541.1	216	NRG
Plasmid	Not_assigned	NZ_AP014579	1438033	BRPE67_RS31010	WP_014253017.1	84	NRG
Plasmid	Not_assigned	NZ_AP014579	1438033	BRPE67_RS31015	WP_045459543.1	456	NRG
Plasmid	Not_assigned	NZ_AP014579	1438033	BRPE67_RS31020	WP_045459544.1	400	NRG
Plasmid	Not_assigned	NZ_AP014579	1438033	BRPE67_RS31025	WP_144404141.1	251	NRG
Plasmid	Not_assigned	NZ_AP014579	1438033	BRPE67_RS31030	WP_045459548.1	490	NRG
Plasmid	Not_assigned	NZ_AP014579	1438033	BRPE67_RS31035	WP_045459550.1	309	NRG
Plasmid	Not_assigned	NZ_AP014579	1438033	BRPE67_RS31040	WP_045459552.1	251	NRG
Plasmid	Not_assigned	NZ_AP014579	1438033	BRPE67_RS31045	WP_045459553.1	551	NRG
Plasmid	Not_assigned	NZ_AP014579	1438033	BRPE67_RS31050	WP_045459555.1	559	NRG
Plasmid	Not_assigned	NZ_AP014579	1438033	BRPE67_RS31055	WP_045459557.1	301	NRG
Plasmid	Not_assigned	NZ_AP014579	1438033	BRPE67_RS31060	WP_045461958.1	312	NRG
Plasmid	Not_assigned	NZ_AP014579	1438033	BRPE67_RS31065	WP_045461962.1	380	NRG
Plasmid	Not_assigned	NZ_AP014579	1438033	BRPE67_RS31070	WP_045459559.1	499	NRG
Plasmid	Not_assigned	NZ_AP014579	1438033	BRPE67_RS31075	WP_045459560.1	288	NRG
Plasmid	Not_assigned	NZ_AP014579	1438033	BRPE67_RS31080	WP_045459562.1	387	NRG
Plasmid	Not_assigned	NZ_AP014579	1438033	BRPE67_RS31085	WP_045459564.1	413	NRG	DNA, RNA and nucleotide metabolism				phrog_6397
Plasmid	Not_assigned	NZ_AP014579	1438033	BRPE67_RS31090	WP_045459565.1	103	NRG
Plasmid	Not_assigned	NZ_AP014579	1438033	BRPE67_RS31095	WP_045459567.1	287	NRG
Plasmid	Not_assigned	NZ_AP014579	1438033	BRPE67_RS31100	WP_052485847.1	551	NRG
Plasmid	Not_assigned	NZ_AP014579	1438033	BRPE67_RS31105	WP_045459569.1	231	NRG
Plasmid	Not_assigned	NZ_AP014579	1438033	BRPE67_RS31110	WP_045459571.1	403	NRG
Plasmid	Not_assigned	NZ_AP014579	1438033	BRPE67_RS31115	WP_045459573.1	83	NRG
Plasmid	Not_assigned	NZ_AP014579	1438033	BRPE67_RS31120	WP_045459574.1	415	NRG
Plasmid	Not_assigned	NZ_AP014579	1438033	BRPE67_RS31125	WP_045459576.1	387	NRG
Plasmid	Not_assigned	NZ_AP014579	1438033	BRPE67_RS31130	WP_045459578.1	319	NRG
Plasmid	Not_assigned	NZ_AP014579	1438033	BRPE67_RS31135	WP_041733577.1	68	NRG
Plasmid	Not_assigned	NZ_AP014579	1438033	BRPE67_RS31140	WP_045459580.1	265	NRG
Plasmid	Not_assigned	NZ_AP014579	1438033	BRPE67_RS31145	WP_045459581.1	310	NRG
Plasmid	Not_assigned	NZ_AP014579	1438033	BRPE67_RS31150	WP_045459583.1	335	NRG
Plasmid	Not_assigned	NZ_AP014579	1438033	BRPE67_RS31155	WP_045459585.1	382	NRG
Plasmid	Not_assigned	NZ_AP014579	1438033	BRPE67_RS31160	WP_045461968.1	158	NRG
Plasmid	Not_assigned	NZ_AP014579	1438033	BRPE67_RS31165	WP_045459586.1	405	NRG
Plasmid	Not_assigned	NZ_AP014579	1438033	BRPE67_RS31170	WP_083973352.1	387	NRG
Plasmid	Not_assigned	NZ_AP014579	1438033	BRPE67_RS31175	WP_045459589.1	252	NRG
Plasmid	Not_assigned	NZ_AP014579	1438033	BRPE67_RS31180	WP_083973354.1	387	NRG
Plasmid	Not_assigned	NZ_AP014579	1438033	BRPE67_RS31185	WP_083973356.1	216	NRG
Plasmid	Not_assigned	NZ_AP014579	1438033	BRPE67_RS31190	WP_045461971.1	456	NRG
Plasmid	Not_assigned	NZ_AP014579	1438033	BRPE67_RS31195	WP_045459594.1	479	NRG
Plasmid	Not_assigned	NZ_AP014579	1438033	BRPE67_RS31200	WP_045459596.1	345	NRG
Plasmid	Not_assigned	NZ_AP014579	1438033	BRPE67_RS31205	WP_045459597.1	169	NRG
Plasmid	Not_assigned	NZ_AP014579	1438033	BRPE67_RS31210	WP_045459599.1	251	NRG
Plasmid	Not_assigned	NZ_AP014579	1438033	BRPE67_RS31215	WP_045459600.1	254	NRG
Plasmid	Not_assigned	NZ_AP014579	1438033	BRPE67_RS31220	WP_041733594.1	107	NRG
Plasmid	Not_assigned	NZ_AP014579	1438033	BRPE67_RS31225	WP_045459602.1	286	RG
Plasmid	Not_assigned	NZ_AP014579	1438033	BRPE67_RS31230	WP_014253059.1	262	RG
Plasmid	Not_assigned	NZ_AP014579	1438033	BRPE67_RS31235	WP_045459604.1	338	NRG
Plasmid	Not_assigned	NZ_AP014579	1438033	BRPE67_RS31240	WP_045459606.1	225	NRG
Plasmid	Not_assigned	NZ_AP014579	1438033	BRPE67_RS31245	WP_045459608.1	461	NRG
Plasmid	Not_assigned	NZ_AP014579	1438033	BRPE67_RS31250	WP_045459609.1	225	NRG
Plasmid	Not_assigned	NZ_AP014579	1438033	BRPE67_RS31255	WP_045459611.1	436	NRG
Plasmid	Not_assigned	NZ_AP014579	1438033	BRPE67_RS31260	WP_045461974.1	413	NRG
Plasmid	Not_assigned	NZ_AP014579	1438033	BRPE67_RS31265	WP_045459613.1	300	NRG
Plasmid	Not_assigned	NZ_AP014579	1438033	BRPE67_RS31270	WP_045459614.1	332	RG
Plasmid	Not_assigned	NZ_AP014579	1438033	BRPE67_RS31275	WP_045459615.1	411	RG
Plasmid	Not_assigned	NZ_AP014579	1438033	BRPE67_RS31280	WP_014253069.1	229	RG
Plasmid	Not_assigned	NZ_AP014579	1438033	BRPE67_RS31285	WP_045459616.1	146	NRG
Plasmid	Not_assigned	NZ_AP014579	1438033	BRPE67_RS31290	WP_045459617.1	417	NRG
Plasmid	Not_assigned	NZ_AP014579	1438033	BRPE67_RS31295	WP_045459619.1	386	NRG
Plasmid	Not_assigned	NZ_AP014579	1438033	BRPE67_RS31300	WP_045459621.1	628	NRG
Plasmid	Not_assigned	NZ_AP014579	1438033	BRPE67_RS31305	WP_014253074.1	177	RG
Plasmid	Not_assigned	NZ_AP014579	1438033	BRPE67_RS31310	WP_045461977.1	159	NRG
Plasmid	Not_assigned	NZ_AP014579	1438033	BRPE67_RS43295	WP_175585693.1	113	NRG-nh
Plasmid	Not_assigned	NZ_AP014579	1438033	BRPE67_RS31320	WP_045459623.1	754	NRG
Plasmid	Not_assigned	NZ_AP014579	1438033	BRPE67_RS31325	WP_045459625.1	274	NRG
Plasmid	Not_assigned	NZ_AP014579	1438033	BRPE67_RS31330	WP_045459627.1	292	NRG
Plasmid	Not_assigned	NZ_AP014579	1438033	BRPE67_RS31335	WP_045459628.1	470	NRG
Plasmid	Not_assigned	NZ_AP014579	1438033	BRPE67_RS31340	WP_052485848.1	234	NRG
Plasmid	Not_assigned	NZ_AP014579	1438033	BRPE67_RS31345	WP_052485849.1	287	NRG
Plasmid	Not_assigned	NZ_AP014579	1438033	BRPE67_RS31350	WP_045459630.1	535	NRG
Plasmid	Not_assigned	NZ_AP014579	1438033	BRPE67_RS31355	WP_045459632.1	518	NRG
Plasmid	Not_assigned	NZ_AP014579	1438033	BRPE67_RS31360	WP_144404116.1	162	NRG
Plasmid	Not_assigned	NZ_AP014579	1438033	BRPE67_RS31365	WP_014253085.1	202	NRG
Plasmid	Not_assigned	NZ_AP014579	1438033	BRPE67_RS31370	WP_045459635.1	316	NRG
Plasmid	Not_assigned	NZ_AP014579	1438033	BRPE67_RS31375	WP_014253087.1	407	RG
Plasmid	Not_assigned	NZ_AP014579	1438033	BRPE67_RS31380	WP_144404117.1	118	NRG
Plasmid	Not_assigned	NZ_AP014579	1438033	BRPE67_RS31385	WP_045459637.1	616	NRG
Plasmid	Not_assigned	NZ_AP014579	1438033	BRPE67_RS31390	WP_014253090.1	220	NRG
Plasmid	Not_assigned	NZ_AP014579	1438033	BRPE67_RS31395	WP_041733602.1	69	NRG
Plasmid	Not_assigned	NZ_AP014579	1438033	BRPE67_RS31400	WP_045459639.1	524	NRG
Plasmid	Not_assigned	NZ_AP014579	1438033	BRPE67_RS31405	WP_045459641.1	473	RG
Plasmid	Not_assigned	NZ_AP014579	1438033	BRPE67_RS31410	WP_083973277.1	341	NRG
Plasmid	Not_assigned	NZ_AP014579	1438033	BRPE67_RS31415	WP_014253094.1	148	NRG
Plasmid	Not_assigned	NZ_AP014579	1438033	BRPE67_RS43300	WP_175582566.1	53	NRG
Plasmid	Not_assigned	NZ_AP014579	1438033	BRPE67_RS31420	WP_045459645.1	87	NRG
Plasmid	Not_assigned	NZ_AP014579	1438033	BRPE67_RS31425	WP_045459646.1	462	NRG
Plasmid	Not_assigned	NZ_AP014579	1438033	BRPE67_RS31430	WP_045459648.1	399	NRG
Plasmid	Not_assigned	NZ_AP014579	1438033	BRPE67_RS31435	WP_045459649.1	123	NRG
Plasmid	Not_assigned	NZ_AP014579	1438033	BRPE67_RS31440	WP_014253098.1	82	NRG
Plasmid	Not_assigned	NZ_AP014579	1438033	BRPE67_RS31445	WP_045459651.1	107	NRG
Plasmid	Not_assigned	NZ_AP014579	1438033	BRPE67_RS31450	WP_045459653.1	825	NRG
Plasmid	Not_assigned	NZ_AP014579	1438033	BRPE67_RS31455	WP_045459654.1	158	NRG
Plasmid	Not_assigned	NZ_AP014579	1438033	BRPE67_RS31460	WP_014253102.1	148	NRG
Plasmid	Not_assigned	NZ_AP014579	1438033	BRPE67_RS31465	WP_045459656.1	189	NRG
Plasmid	Not_assigned	NZ_AP014579	1438033	BRPE67_RS31470	WP_045459657.1	367	NRG
Plasmid	Not_assigned	NZ_AP014579	1438033	BRPE67_RS31475	WP_045459658.1	603	NRG
Plasmid	Not_assigned	NZ_AP014579	1438033	BRPE67_RS41570	WP_083973358.1	135	NRG	DNA, RNA and nucleotide metabolism				phrog_13076
Plasmid	Not_assigned	NZ_AP014579	1438033	BRPE67_RS41575	WP_045461990.1	348	NRG	other	Defense-strict			Type_II_MTases_FAM_0; phrog_363
Plasmid	Not_assigned	NZ_AP014579	1438033	BRPE67_RS31485	WP_045459659.1	542	NRG		Defense-strict			Type_II_REase06
Plasmid	Not_assigned	NZ_AP014579	1438033	BRPE67_RS31495	WP_045459661.1	560	NRG-nh		Defense-cut_ga			ThsA_Grand
Plasmid	Not_assigned	NZ_AP014579	1438033	BRPE67_RS31500	WP_045459662.1	254	NRG
Plasmid	Not_assigned	NZ_AP014579	1438033	BRPE67_RS41580	WP_083973359.1	274	NRG		Defense-strict			ThsB_Grand
Plasmid	Not_assigned	NZ_AP014579	1438033	BRPE67_RS31510	WP_045459664.1	459	NRG
Plasmid	Not_assigned	NZ_AP014579	1438033	BRPE67_RS31515	WP_045459666.1	333	RG
Plasmid	Not_assigned	NZ_AP014579	1438033	BRPE67_RS31520	WP_045459668.1	420	NRG
Plasmid	Not_assigned	NZ_AP014579	1438033	BRPE67_RS31525	WP_045459671.1	338	RG
Plasmid	Not_assigned	NZ_AP014579	1438033	BRPE67_RS31530	WP_045459673.1	256	NRG	transcription regulation				phrog_14147
Plasmid	Not_assigned	NZ_AP014579	1438033	BRPE67_RS31535	WP_045459674.1	390	RG
Plasmid	Not_assigned	NZ_AP014579	1438033	BRPE67_RS31540	WP_045461993.1	433	NRG
Plasmid	Not_assigned	NZ_AP014579	1438033	BRPE67_RS31545	WP_045459676.1	250	NRG
Plasmid	Not_assigned	NZ_AP014579	1438033	BRPE67_RS31550	WP_045459677.1	267	RG
Plasmid	Not_assigned	NZ_AP014579	1438033	BRPE67_RS31555	WP_045461996.1	294	NRG
Plasmid	Not_assigned	NZ_AP014579	1438033	BRPE67_RS31560	WP_045459678.1	645	NRG		Defense-cut_ga			RosmerTA_RmrA_2676476075
Plasmid	Not_assigned	NZ_AP014579	1438033	BRPE67_RS31565	WP_045459679.1	835	NRG
Plasmid	Not_assigned	NZ_AP014579	1438033	BRPE67_RS31570	WP_045459680.1	67	RG
Plasmid	Not_assigned	NZ_AP014579	1438033	BRPE67_RS31575	WP_045459681.1	127	NRG
Plasmid	Not_assigned	NZ_AP014579	1438033	BRPE67_RS31580	WP_045459683.1	445	NRG
Plasmid	Not_assigned	NZ_AP014579	1438033	BRPE67_RS31585	WP_045461999.1	204	NRG
Plasmid	Not_assigned	NZ_AP014579	1438033	BRPE67_RS31590	WP_045459684.1	493	RG
Plasmid	Not_assigned	NZ_AP014579	1438033	BRPE67_RS31595	WP_045459685.1	91	NRG
Plasmid	Not_assigned	NZ_AP014579	1438033	BRPE67_RS31600	WP_045459687.1	539	NRG
Plasmid	Not_assigned	NZ_AP014579	1438033	BRPE67_RS31605	WP_045459688.1	545	NRG
Plasmid	Not_assigned	NZ_AP014579	1438033	BRPE67_RS31610	WP_045459690.1	131	NRG
Plasmid	Not_assigned	NZ_AP014579	1438033	BRPE67_RS31615	WP_045459692.1	150	NRG
Plasmid	Not_assigned	NZ_AP014579	1438033	BRPE67_RS31620	WP_045459693.1	392	NRG
Plasmid	Not_assigned	NZ_AP014579	1438033	BRPE67_RS31625	WP_045459695.1	281	RG
Plasmid	Not_assigned	NZ_AP014579	1438033	BRPE67_RS31630	WP_045459699.1	185	NRG
Plasmid	Not_assigned	NZ_AP014579	1438033	BRPE67_RS31635	WP_045459701.1	253	NRG
Plasmid	Not_assigned	NZ_AP014579	1438033	BRPE67_RS31640	WP_045459703.1	794	RG
Plasmid	Not_assigned	NZ_AP014579	1438033	BRPE67_RS31645	WP_045459706.1	697	NRG
Plasmid	Not_assigned	NZ_AP014579	1438033	BRPE67_RS31650	WP_045459708.1	521	NRG		Defense-cut_ga			Dazbog_DzbA
Plasmid	Not_assigned	NZ_AP014579	1438033	BRPE67_RS31655	WP_045459710.1	156	NRG
Plasmid	Not_assigned	NZ_AP014579	1438033	BRPE67_RS31660	WP_045459712.1	101	NRG
Plasmid	Not_assigned	NZ_AP014579	1438033	BRPE67_RS31665	WP_014251815.1	239	RG
Plasmid	Not_assigned	NZ_AP014579	1438033	BRPE67_RS31670	WP_045459714.1	255	RG
Plasmid	Not_assigned	NZ_AP014579	1438033	BRPE67_RS31675	WP_045459715.1	436	RG
Plasmid	Not_assigned	NZ_AP014579	1438033	BRPE67_RS31680	WP_045459717.1	415	RG
Plasmid	Not_assigned	NZ_AP014579	1438033	BRPE67_RS31685	WP_045459718.1	781	NRG
Plasmid	Not_assigned	NZ_AP014579	1438033	BRPE67_RS31690	WP_045459720.1	488	NRG
Plasmid	Not_assigned	NZ_AP014579	1438033	BRPE67_RS31695	WP_045459722.1	222	NRG
Plasmid	Not_assigned	NZ_AP014579	1438033	BRPE67_RS31700	WP_045459723.1	297	NRG	DNA, RNA and nucleotide metabolism				phrog_2297
Plasmid	Not_assigned	NZ_AP014579	1438033	BRPE67_RS31705	WP_045459725.1	256	RG	transcription regulation				phrog_1368
Plasmid	Not_assigned	NZ_AP014579	1438033	BRPE67_RS31710	WP_045459726.1	327	RG
Plasmid	Not_assigned	NZ_AP014579	1438033	BRPE67_RS31715	WP_045459733.1	424	RG
Plasmid	Not_assigned	NZ_AP014579	1438033	BRPE67_RS31720	WP_045459735.1	435	RG
Plasmid	Not_assigned	NZ_AP014579	1438033	BRPE67_RS31725	WP_045459737.1	376	RG
Plasmid	Not_assigned	NZ_AP014579	1438033	BRPE67_RS31730	WP_045459739.1	296	NRG
Plasmid	Not_assigned	NZ_AP014579	1438033	BRPE67_RS31735	WP_083973361.1	464	NRG
Plasmid	Not_assigned	NZ_AP014579	1438033	BRPE67_RS31740	WP_045462002.1	464	NRG
Plasmid	Not_assigned	NZ_AP014579	1438033	BRPE67_RS31745	WP_045459744.1	435	NRG
Plasmid	Not_assigned	NZ_AP014579	1438033	BRPE67_RS31750	WP_045459745.1	172	NRG
Plasmid	Not_assigned	NZ_AP014579	1438033	BRPE67_RS31755	WP_045459747.1	465	RG
Plasmid	Not_assigned	NZ_AP014579	1438033	BRPE67_RS31760	WP_045459749.1	594	RG
Plasmid	Not_assigned	NZ_AP014579	1438033	BRPE67_RS31765	WP_045462005.1	225	NRG
Plasmid	Not_assigned	NZ_AP014579	1438033	BRPE67_RS43305	WP_014251836.1	54	NRG
Plasmid	Not_assigned	NZ_AP014579	1438033	BRPE67_RS31770	WP_083973279.1	573	NRG
Plasmid	Not_assigned	NZ_AP014579	1438033	BRPE67_RS31775	WP_045459752.1	687	NRG
Plasmid	Not_assigned	NZ_AP014579	1438033	BRPE67_RS31780	WP_083973281.1	312	NRG
Plasmid	Not_assigned	NZ_AP014579	1438033	BRPE67_RS31785	WP_045462011.1	231	NRG
Plasmid	Not_assigned	NZ_AP014579	1438033	BRPE67_RS40745	WP_083973283.1	188	NRG
Plasmid	Not_assigned	NZ_AP014579	1438033	BRPE67_RS31795	WP_045459754.1	146	RG
Plasmid	Not_assigned	NZ_AP014579	1438033	BRPE67_RS31800	WP_041733189.1	427	RG
Plasmid	Not_assigned	NZ_AP014579	1438033	BRPE67_RS31805	WP_045459756.1	261	RG
Plasmid	Not_assigned	NZ_AP014579	1438033	BRPE67_RS31810	WP_045459758.1	170	NRG
Plasmid	Not_assigned	NZ_AP014579	1438033	BRPE67_RS31815	WP_045459760.1	122	NRG		Defense-strict			csa3_I_II_III_IV_V_VI_2
Plasmid	Not_assigned	NZ_AP014579	1438033	BRPE67_RS31820	WP_045459763.1	248	NRG
Plasmid	Not_assigned	NZ_AP014579	1438033	BRPE67_RS31825	WP_045459766.1	304	NRG
Plasmid	Not_assigned	NZ_AP014579	1438033	BRPE67_RS31830	WP_045459769.1	363	NRG	DNA, RNA and nucleotide metabolism				phrog_11145
Plasmid	Not_assigned	NZ_AP014579	1438033	BRPE67_RS31835	WP_144404144.1	240	NRG
Plasmid	Not_assigned	NZ_AP014579	1438033	BRPE67_RS31840	WP_014251851.1	335	NRG
Plasmid	Not_assigned	NZ_AP014579	1438033	BRPE67_RS31845	WP_041733195.1	174	NRG
Plasmid	Not_assigned	NZ_AP014579	1438033	BRPE67_RS31850	WP_045462015.1	267	NRG
Plasmid	Not_assigned	NZ_AP014579	1438033	BRPE67_RS31855	WP_045459772.1	264	NRG
Plasmid	Not_assigned	NZ_AP014579	1438033	BRPE67_RS31860	WP_014251855.1	246	NRG
Plasmid	Not_assigned	NZ_AP014579	1438033	BRPE67_RS31865	WP_045459774.1	283	NRG
Plasmid	Not_assigned	NZ_AP014579	1438033	BRPE67_RS31870	WP_045459777.1	540	NRG
Plasmid	Not_assigned	NZ_AP014579	1438033	BRPE67_RS31875	WP_045459781.1	267	NRG		Defense-cut_ga			E1_E2
Plasmid	Not_assigned	NZ_AP014579	1438033	BRPE67_RS31880	WP_045459784.1	271	NRG	transcription regulation				phrog_1368
Plasmid	Not_assigned	NZ_AP014579	1438033	BRPE67_RS31885	WP_052485897.1	263	NRG
Plasmid	Not_assigned	NZ_AP014579	1438033	BRPE67_RS31890	WP_045459790.1	535	NRG
Plasmid	Not_assigned	NZ_AP014579	1438033	BRPE67_RS31895	WP_052485854.1	308	NRG
Plasmid	Not_assigned	NZ_AP014579	1438033	BRPE67_RS31900	WP_045459800.1	434	NRG
Plasmid	Not_assigned	NZ_AP014579	1438033	BRPE67_RS31905	WP_045462018.1	289	NRG
Plasmid	Not_assigned	NZ_AP014579	1438033	BRPE67_RS31910	WP_045459803.1	302	NRG
Plasmid	Not_assigned	NZ_AP014579	1438033	BRPE67_RS31915	WP_045459804.1	145	NRG
Plasmid	Not_assigned	NZ_AP014579	1438033	BRPE67_RS31920	WP_045459806.1	654	NRG
Plasmid	Not_assigned	NZ_AP014579	1438033	BRPE67_RS31925	WP_045459809.1	209	NRG
Plasmid	Not_assigned	NZ_AP014579	1438033	BRPE67_RS31930	WP_045462021.1	553	NRG
Plasmid	Not_assigned	NZ_AP014579	1438033	BRPE67_RS40750	WP_052485855.1	915	NRG
Plasmid	Not_assigned	NZ_AP014579	1438033	BRPE67_RS31940	WP_045459812.1	271	NRG
Plasmid	Not_assigned	NZ_AP014579	1438033	BRPE67_RS31945	WP_045459815.1	335	NRG
Plasmid	Not_assigned	NZ_AP014579	1438033	BRPE67_RS31950	WP_045462025.1	353	NRG	DNA, RNA and nucleotide metabolism				phrog_11145
Plasmid	Not_assigned	NZ_AP014579	1438033	BRPE67_RS31955	WP_045459818.1	631	NRG
Plasmid	Not_assigned	NZ_AP014579	1438033	BRPE67_RS31960	WP_045459820.1	343	NRG
Plasmid	Not_assigned	NZ_AP014579	1438033	BRPE67_RS31965	WP_045459822.1	329	NRG
Plasmid	Not_assigned	NZ_AP014579	1438033	BRPE67_RS31970	WP_045462027.1	286	NRG
Plasmid	Not_assigned	NZ_AP014579	1438033	BRPE67_RS31975	WP_045459824.1	270	NRG
Plasmid	Not_assigned	NZ_AP014579	1438033	BRPE67_RS31980	WP_045459826.1	472	NRG
Plasmid	Not_assigned	NZ_AP014579	1438033	BRPE67_RS31985	WP_014251881.1	81	NRG
Plasmid	Not_assigned	NZ_AP014579	1438033	BRPE67_RS31990	WP_045462030.1	579	NRG
Plasmid	Not_assigned	NZ_AP014579	1438033	BRPE67_RS31995	WP_045459828.1	259	NRG
Plasmid	Not_assigned	NZ_AP014579	1438033	BRPE67_RS32000	WP_045459830.1	156	NRG
Plasmid	Not_assigned	NZ_AP014579	1438033	BRPE67_RS32005	WP_045459831.1	381	RG
Plasmid	Not_assigned	NZ_AP014579	1438033	BRPE67_RS32010	WP_045459832.1	324	NRG
Plasmid	Not_assigned	NZ_AP014579	1438033	BRPE67_RS32015	WP_045459834.1	414	NRG
Plasmid	Not_assigned	NZ_AP014579	1438033	BRPE67_RS43310	WP_159680201.1	48	NRG
Plasmid	Not_assigned	NZ_AP014579	1438033	BRPE67_RS32020	WP_045459836.1	129	NRG
Plasmid	Not_assigned	NZ_AP014579	1438033	BRPE67_RS32025	WP_014251889.1	366	NRG
Plasmid	Not_assigned	NZ_AP014579	1438033	BRPE67_RS32030	WP_045459839.1	583	NRG
Plasmid	Not_assigned	NZ_AP014579	1438033	BRPE67_RS32035	WP_045462033.1	227	NRG
Plasmid	Not_assigned	NZ_AP014579	1438033	BRPE67_RS32040	WP_045459842.1	163	RG	other				phrog_1249
Plasmid	Not_assigned	NZ_AP014579	1438033	BRPE67_RS32045	WP_045459845.1	477	NRG
Plasmid	Not_assigned	NZ_AP014579	1438033	BRPE67_RS32050	WP_045459847.1	315	NRG
Plasmid	Not_assigned	NZ_AP014579	1438033	BRPE67_RS32055	WP_052485898.1	343	NRG
Plasmid	Not_assigned	NZ_AP014579	1438033	BRPE67_RS32060	WP_045459853.1	266	NRG
Plasmid	Not_assigned	NZ_AP014579	1438033	BRPE67_RS32065	WP_045459854.1	263	NRG
Plasmid	Not_assigned	NZ_AP014579	1438033	BRPE67_RS32070	WP_045462037.1	116	NRG
Plasmid	Not_assigned	NZ_AP014579	1438033	BRPE67_RS32075	WP_045459855.1	329	NRG
Plasmid	Not_assigned	NZ_AP014579	1438033	BRPE67_RS32080	WP_014251900.1	273	NRG
Plasmid	Not_assigned	NZ_AP014579	1438033	BRPE67_RS32085	WP_045462040.1	243	NRG
Plasmid	Not_assigned	NZ_AP014579	1438033	BRPE67_RS32090	WP_045462043.1	246	NRG
Plasmid	Not_assigned	NZ_AP014579	1438033	BRPE67_RS32095	WP_045459857.1	86	NRG
Plasmid	Not_assigned	NZ_AP014579	1438033	BRPE67_RS32100	WP_045459861.1	441	NRG
Plasmid	Not_assigned	NZ_AP014579	1438033	BRPE67_RS32105	WP_045459863.1	391	NRG
Plasmid	Not_assigned	NZ_AP014579	1438033	BRPE67_RS32110	WP_041733213.1	300	NRG
Plasmid	Not_assigned	NZ_AP014579	1438033	BRPE67_RS32115	WP_045462046.1	330	NRG
Plasmid	Not_assigned	NZ_AP014579	1438033	BRPE67_RS32120	WP_045459865.1	571	NRG
Plasmid	Not_assigned	NZ_AP014579	1438033	BRPE67_RS32125	WP_045459868.1	562	NRG
Plasmid	Not_assigned	NZ_AP014579	1438033	BRPE67_RS32130	WP_045459871.1	461	NRG
Plasmid	Not_assigned	NZ_AP014579	1438033	BRPE67_RS32135	WP_045459873.1	414	NRG
Plasmid	Not_assigned	NZ_AP014579	1438033	BRPE67_RS32140	WP_045459875.1	306	NRG
Plasmid	Not_assigned	NZ_AP014579	1438033	BRPE67_RS32145	WP_045459876.1	418	NRG
Plasmid	Not_assigned	NZ_AP014579	1438033	BRPE67_RS32150	WP_083973365.1	287	NRG
Plasmid	Not_assigned	NZ_AP014579	1438033	BRPE67_RS32155	WP_083973367.1	115	NRG
Plasmid	Not_assigned	NZ_AP014579	1438033	BRPE67_RS32160	WP_045459886.1	544	NRG
Plasmid	Not_assigned	NZ_AP014579	1438033	BRPE67_RS43315	WP_175585694.1	186	NRG-nh
Plasmid	Not_assigned	NZ_AP014579	1438033	BRPE67_RS32170	WP_052485899.1	159	NRG
Plasmid	Not_assigned	NZ_AP014579	1438033	BRPE67_RS32175	WP_175585695.1	247	NRG
Plasmid	Not_assigned	NZ_AP014579	1438033	BRPE67_RS32180	WP_083973285.1	1134	NRG		Defense-strict			AG_cyclase
Plasmid	Not_assigned	NZ_AP014579	1438033	BRPE67_RS32185	WP_052485858.1	133	NRG
Plasmid	Not_assigned	NZ_AP014579	1438033	BRPE67_RS32190	WP_045459888.1	302	NRG	other				phrog_16701
Plasmid	Not_assigned	NZ_AP014579	1438033	BRPE67_RS32195	WP_045459889.1	344	NRG
Plasmid	Not_assigned	NZ_AP014579	1438033	BRPE67_RS32200	WP_045459890.1	256	NRG
Plasmid	Not_assigned	NZ_AP014579	1438033	BRPE67_RS32205	WP_045459892.1	374	NRG
Plasmid	Not_assigned	NZ_AP014579	1438033	BRPE67_RS32210	WP_083973287.1	826	NRG
Plasmid	Not_assigned	NZ_AP014579	1438033	BRPE67_RS32215	WP_045462065.1	101	NRG
Plasmid	Not_assigned	NZ_AP014579	1438033	BRPE67_RS32220	WP_014251959.1	359	NRG
Plasmid	Not_assigned	NZ_AP014579	1438033	BRPE67_RS32225	WP_045459896.1	1075	NRG		Defense-cut_ga			AG_cyclase
Plasmid	Not_assigned	NZ_AP014579	1438033	BRPE67_RS32230	WP_045459898.1	291	RG
Plasmid	Not_assigned	NZ_AP014579	1438033	BRPE67_RS32235	WP_045459899.1	783	NRG
Plasmid	Not_assigned	NZ_AP014579	1438033	BRPE67_RS32240	WP_045459901.1	123	NRG
Plasmid	Not_assigned	NZ_AP014579	1438033	BRPE67_RS32245	WP_045459903.1	244	NRG
Plasmid	Not_assigned	NZ_AP014579	1438033	BRPE67_RS32250	WP_045459905.1	77	NRG
Plasmid	Not_assigned	NZ_AP014579	1438033	BRPE67_RS43320	WP_197668901.1	116	NRG-nh
Plasmid	Not_assigned	NZ_AP014579	1438033	BRPE67_RS43325	WP_175585691.1	143	NRG-nh
Plasmid	Not_assigned	NZ_AP014579	1438033	BRPE67_RS43330	WP_083973289.1	232	NRG
Plasmid	Not_assigned	NZ_AP014579	1438033	BRPE67_RS43335	WP_045459907.1	77	NRG
Plasmid	Not_assigned	NZ_AP014579	1438033	BRPE67_RS32265	WP_041733244.1	363	NRG
Plasmid	Not_assigned	NZ_AP014579	1438033	BRPE67_RS32270	WP_014251968.1	326	NRG
Plasmid	Not_assigned	NZ_AP014579	1438033	BRPE67_RS32275	WP_045459909.1	343	NRG
Plasmid	Not_assigned	NZ_AP014579	1438033	BRPE67_RS32280	WP_045459911.1	347	NRG
Plasmid	Not_assigned	NZ_AP014579	1438033	BRPE67_RS32285	WP_052485860.1	460	NRG
Plasmid	Not_assigned	NZ_AP014579	1438033	BRPE67_RS32290	WP_045462074.1	1044	NRG
Plasmid	Not_assigned	NZ_AP014579	1438033	BRPE67_RS32300	WP_045459912.1	328	RG
Plasmid	Not_assigned	NZ_AP014579	1438033	BRPE67_RS32305	WP_045459914.1	382	RG
Plasmid	Not_assigned	NZ_AP014579	1438033	BRPE67_RS32310	WP_045459917.1	260	RG
Plasmid	Not_assigned	NZ_AP014579	1438033	BRPE67_RS32315	WP_045459920.1	265	NRG
Plasmid	Not_assigned	NZ_AP014579	1438033	BRPE67_RS32320	WP_045459923.1	157	RG
Plasmid	Not_assigned	NZ_AP014579	1438033	BRPE67_RS32325	WP_045459926.1	458	RG
Plasmid	Not_assigned	NZ_AP014579	1438033	BRPE67_RS32330	WP_045459928.1	401	RG
Plasmid	Not_assigned	NZ_AP014579	1438033	BRPE67_RS32335	WP_052485861.1	517	NRG
Plasmid	Not_assigned	NZ_AP014579	1438033	BRPE67_RS32340	WP_045462077.1	314	NRG
Plasmid	Not_assigned	NZ_AP014579	1438033	BRPE67_RS32345	WP_045459934.1	308	NRG
Plasmid	Not_assigned	NZ_AP014579	1438033	BRPE67_RS32350	WP_045459936.1	452	NRG
Plasmid	Not_assigned	NZ_AP014579	1438033	BRPE67_RS32355	WP_045459938.1	234	NRG
Plasmid	Not_assigned	NZ_AP014579	1438033	BRPE67_RS32360	WP_045459940.1	137	NRG
Plasmid	Not_assigned	NZ_AP014579	1438033	BRPE67_RS32365	WP_045462081.1	257	NRG
Plasmid	Not_assigned	NZ_AP014579	1438033	BRPE67_RS32370	WP_083973293.1	397	NRG
Plasmid	Not_assigned	NZ_AP014579	1438033	BRPE67_RS32375	WP_014251989.1	92	RG
Plasmid	Not_assigned	NZ_AP014579	1438033	BRPE67_RS32380	WP_014251990.1	375	RG
Plasmid	Not_assigned	NZ_AP014579	1438033	BRPE67_RS32385	WP_045459946.1	306	RG
Plasmid	Not_assigned	NZ_AP014579	1438033	BRPE67_RS32390	WP_045459949.1	311	RG
Plasmid	Not_assigned	NZ_AP014579	1438033	BRPE67_RS32395	WP_014251993.1	452	RG
Plasmid	Not_assigned	NZ_AP014579	1438033	BRPE67_RS32400	WP_045459951.1	162	RG
Plasmid	Not_assigned	NZ_AP014579	1438033	BRPE67_RS32405	WP_045459953.1	342	RG
Plasmid	Not_assigned	NZ_AP014579	1438033	BRPE67_RS32410	WP_045459956.1	258	RG
Plasmid	Not_assigned	NZ_AP014579	1438033	BRPE67_RS32415	WP_014251997.1	135	RG
Plasmid	Not_assigned	NZ_AP014579	1438033	BRPE67_RS32420	WP_045462084.1	406	NRG		Defense-cut_ga			Dynamins_LeoA
Plasmid	Not_assigned	NZ_AP014579	1438033	BRPE67_RS32425	WP_045459959.1	503	NRG		Defense-strict			Dynamins_LeoA
Plasmid	Not_assigned	NZ_AP014579	1438033	BRPE67_RS32430	WP_045459962.1	487	NRG
Plasmid	Not_assigned	NZ_AP014579	1438033	BRPE67_RS32435	WP_045459964.1	450	NRG
Plasmid	Not_assigned	NZ_AP014579	1438033	BRPE67_RS32440	WP_045459966.1	359	NRG
Plasmid	Not_assigned	NZ_AP014579	1438033	BRPE67_RS32445	WP_045459969.1	390	NRG
Plasmid	Not_assigned	NZ_AP014579	1438033	BRPE67_RS32450	WP_083973297.1	534	NRG
Plasmid	Not_assigned	NZ_AP014579	1438033	BRPE67_RS32455	WP_045462090.1	297	NRG
Plasmid	Not_assigned	NZ_AP014579	1438033	BRPE67_RS32460	WP_045459971.1	452	NRG
Plasmid	Not_assigned	NZ_AP014579	1438033	BRPE67_RS32465	WP_045459974.1	64	NRG
Plasmid	Not_assigned	NZ_AP014579	1438033	BRPE67_RS32470	WP_045459977.1	101	NRG
Plasmid	Not_assigned	NZ_AP014579	1438033	BRPE67_RS32475	WP_045459980.1	85	NRG
Plasmid	Not_assigned	NZ_AP014579	1438033	BRPE67_RS32480	WP_045459982.1	77	NRG
Plasmid	Not_assigned	NZ_AP014579	1438033	BRPE67_RS43340	WP_156903254.1	56	NRG
Plasmid	Not_assigned	NZ_AP014579	1438033	BRPE67_RS32485	WP_045459984.1	586	NRG
Plasmid	Not_assigned	NZ_AP014579	1438033	BRPE67_RS32490	WP_045459987.1	192	NRG
Plasmid	Not_assigned	NZ_AP014579	1438033	BRPE67_RS32495	WP_045459990.1	442	NRG
Plasmid	Not_assigned	NZ_AP014579	1438033	BRPE67_RS32500	WP_045459993.1	310	NRG
Plasmid	Not_assigned	NZ_AP014579	1438033	BRPE67_RS32505	WP_045459995.1	263	NRG
Plasmid	Not_assigned	NZ_AP014579	1438033	BRPE67_RS32510	WP_083747034.1	238	NRG
Plasmid	Not_assigned	NZ_AP014579	1438033	BRPE67_RS32515	WP_045462093.1	229	NRG
Plasmid	Not_assigned	NZ_AP014579	1438033	BRPE67_RS32520	WP_045460001.1	847	NRG
Plasmid	Not_assigned	NZ_AP014579	1438033	BRPE67_RS32525	WP_045460004.1	357	NRG
Plasmid	Not_assigned	NZ_AP014579	1438033	BRPE67_RS32530	WP_045462096.1	316	NRG	other				phrog_7767
Plasmid	Not_assigned	NZ_AP014579	1438033	BRPE67_RS32535	WP_014252019.1	381	NRG
Plasmid	Not_assigned	NZ_AP014579	1438033	BRPE67_RS32540	WP_077160664.1	225	NRG
Plasmid	Not_assigned	NZ_AP014579	1438033	BRPE67_RS32545	WP_045460007.1	81	NRG
Plasmid	Not_assigned	NZ_AP014579	1438033	BRPE67_RS32550	WP_045460009.1	334	NRG				Virulence factor	VFG044309(gb|WP_006486082)
Plasmid	Not_assigned	NZ_AP014579	1438033	BRPE67_RS32555	WP_014252023.1	271	NRG				Virulence factor	VFG044310(gb|WP_006486076)
Plasmid	Not_assigned	NZ_AP014579	1438033	BRPE67_RS32560	WP_045460011.1	692	NRG
Plasmid	Not_assigned	NZ_AP014579	1438033	BRPE67_RS32565	WP_045462102.1	251	NRG
Plasmid	Not_assigned	NZ_AP014579	1438033	BRPE67_RS32570	WP_052485862.1	306	NRG
Plasmid	Not_assigned	NZ_AP014579	1438033	BRPE67_RS32575	WP_045460013.1	402	NRG
Plasmid	Not_assigned	NZ_AP014579	1438033	BRPE67_RS32580	WP_045460016.1	264	NRG
Plasmid	Not_assigned	NZ_AP014579	1438033	BRPE67_RS32585	WP_045460019.1	327	NRG
Plasmid	Not_assigned	NZ_AP014579	1438033	BRPE67_RS32590	WP_045462108.1	364	NRG		Defense-strict			AG_E1_ThiF
Plasmid	Not_assigned	NZ_AP014579	1438033	BRPE67_RS32600	WP_045460022.1	410	NRG
Plasmid	Not_assigned	NZ_AP014579	1438033	BRPE67_RS32605	WP_144404120.1	191	NRG
Plasmid	Not_assigned	NZ_AP014579	1438033	BRPE67_RS32610	WP_045460024.1	282	RG
Plasmid	Not_assigned	NZ_AP014579	1438033	BRPE67_RS32615	WP_045460027.1	326	NRG	other				phrog_2640
Plasmid	Not_assigned	NZ_AP014579	1438033	BRPE67_RS32620	WP_045462114.1	289	NRG
Plasmid	Not_assigned	NZ_AP014579	1438033	BRPE67_RS32625	WP_045460030.1	893	NRG
Plasmid	Not_assigned	NZ_AP014579	1438033	BRPE67_RS32630	WP_045460032.1	696	NRG
Plasmid	Not_assigned	NZ_AP014579	1438033	BRPE67_RS32635	WP_045460035.1	529	NRG
Plasmid	Not_assigned	NZ_AP014579	1438033	BRPE67_RS32640	WP_014252040.1	331	NRG
Plasmid	Not_assigned	NZ_AP014579	1438033	BRPE67_RS32645	WP_045460037.1	223	NRG
Plasmid	Not_assigned	NZ_AP014579	1438033	BRPE67_RS32650	WP_014252042.1	157	RG
Plasmid	Not_assigned	NZ_AP014579	1438033	BRPE67_RS32655	WP_045460040.1	195	NRG
Plasmid	Not_assigned	NZ_AP014579	1438033	BRPE67_RS32660	WP_052485863.1	163	NRG
Plasmid	Not_assigned	NZ_AP014579	1438033	BRPE67_RS32665	WP_052485864.1	127	NRG
Plasmid	Not_assigned	NZ_AP014579	1438033	BRPE67_RS32670	WP_045460044.1	317	NRG
Plasmid	Not_assigned	NZ_AP014579	1438033	BRPE67_RS32675	WP_050878672.1	63	NRG
Plasmid	Not_assigned	NZ_AP014579	1438033	BRPE67_RS32680	WP_041733279.1	85	NRG
Plasmid	Not_assigned	NZ_AP014579	1438033	BRPE67_RS32685	WP_045462130.1	271	NRG
Plasmid	Not_assigned	NZ_AP014579	1438033	BRPE67_RS32690	WP_045460046.1	564	NRG
Plasmid	Not_assigned	NZ_AP014579	1438033	BRPE67_RS32695	WP_045460048.1	776	NRG
Plasmid	Not_assigned	NZ_AP014579	1438033	BRPE67_RS32700	WP_045460051.1	312	NRG
Plasmid	Not_assigned	NZ_AP014579	1438033	BRPE67_RS32705	WP_045460054.1	400	NRG
Plasmid	Not_assigned	NZ_AP014579	1438033	BRPE67_RS32710	WP_045460057.1	260	RG
Plasmid	Not_assigned	NZ_AP014579	1438033	BRPE67_RS32715	WP_045460059.1	335	NRG
Plasmid	Not_assigned	NZ_AP014579	1438033	BRPE67_RS32720	WP_045460062.1	192	NRG
Plasmid	Not_assigned	NZ_AP014579	1438033	BRPE67_RS32725	WP_045460065.1	533	RG
Plasmid	Not_assigned	NZ_AP014579	1438033	BRPE67_RS32730	WP_045460068.1	435	RG
Plasmid	Not_assigned	NZ_AP014579	1438033	BRPE67_RS32735	WP_045460071.1	487	RG
Plasmid	Not_assigned	NZ_AP014579	1438033	BRPE67_RS32740	WP_045460072.1	1071	RG
Plasmid	Not_assigned	NZ_AP014579	1438033	BRPE67_RS32745	WP_060854063.1	414	NRG
Plasmid	Not_assigned	NZ_AP014579	1438033	BRPE67_RS32750	WP_045460085.1	468	NRG
Plasmid	Not_assigned	NZ_AP014579	1438033	BRPE67_RS32755	WP_045460088.1	482	RG
Plasmid	Not_assigned	NZ_AP014579	1438033	BRPE67_RS32760	WP_045460091.1	410	NRG
Plasmid	Not_assigned	NZ_AP014579	1438033	BRPE67_RS32765	WP_045462136.1	383	NRG
Plasmid	Not_assigned	NZ_AP014579	1438033	BRPE67_RS32770	WP_045460094.1	459	RG
Plasmid	Not_assigned	NZ_AP014579	1438033	BRPE67_RS32775	WP_045460097.1	255	NRG
Plasmid	Not_assigned	NZ_AP014579	1438033	BRPE67_RS32780	WP_014252068.1	101	NRG
Plasmid	Not_assigned	NZ_AP014579	1438033	BRPE67_RS32785	WP_045460100.1	553	RG
Plasmid	Not_assigned	NZ_AP014579	1438033	BRPE67_RS32790	WP_045460102.1	485	RG
Plasmid	Not_assigned	NZ_AP014579	1438033	BRPE67_RS32795	WP_052485865.1	406	NRG
Plasmid	Not_assigned	NZ_AP014579	1438033	BRPE67_RS32800	WP_014252071.1	148	NRG	other				phrog_6929
Plasmid	Not_assigned	NZ_AP014579	1438033	BRPE67_RS32805	WP_045460106.1	913	RG
Plasmid	Not_assigned	NZ_AP014579	1438033	BRPE67_RS32810	WP_045462142.1	177	RG
Plasmid	Not_assigned	NZ_AP014579	1438033	BRPE67_RS32815	WP_175585706.1	92	NRG	other				phrog_515
Plasmid	Not_assigned	NZ_AP014579	1438033	BRPE67_RS32820	WP_045460109.1	229	NRG
Plasmid	Not_assigned	NZ_AP014579	1438033	BRPE67_RS32825	WP_083973299.1	137	NRG
Plasmid	Not_assigned	NZ_AP014579	1438033	BRPE67_RS32830	WP_045460114.1	286	NRG
Plasmid	Not_assigned	NZ_AP014579	1438033	BRPE67_RS32835	WP_045460117.1	153	NRG
Plasmid	Not_assigned	NZ_AP014579	1438033	BRPE67_RS32840	WP_014252079.1	236	NRG
Plasmid	Not_assigned	NZ_AP014579	1438033	BRPE67_RS32845	WP_045460120.1	239	RG
Plasmid	Not_assigned	NZ_AP014579	1438033	BRPE67_RS32850	WP_045460123.1	232	RG
Plasmid	Not_assigned	NZ_AP014579	1438033	BRPE67_RS32855	WP_045460132.1	315	RG
Plasmid	Not_assigned	NZ_AP014579	1438033	BRPE67_RS32860	WP_045460135.1	312	RG
Plasmid	Not_assigned	NZ_AP014579	1438033	BRPE67_RS32865	WP_045460137.1	459	RG
Plasmid	Not_assigned	NZ_AP014579	1438033	BRPE67_RS32870	WP_045460140.1	383	NRG
Plasmid	Not_assigned	NZ_AP014579	1438033	BRPE67_RS32875	WP_045460143.1	413	NRG
Plasmid	Not_assigned	NZ_AP014579	1438033	BRPE67_RS32880	WP_045460146.1	444	RG
Plasmid	Not_assigned	NZ_AP014579	1438033	BRPE67_RS32885	WP_045460149.1	256	RG
Plasmid	Not_assigned	NZ_AP014579	1438033	BRPE67_RS32890	WP_045460153.1	323	NRG	other				phrog_2640
Plasmid	Not_assigned	NZ_AP014579	1438033	BRPE67_RS32895	WP_045460155.1	284	RG
Plasmid	Not_assigned	NZ_AP014579	1438033	BRPE67_RS32900	WP_045460158.1	209	NRG
Plasmid	Not_assigned	NZ_AP014579	1438033	BRPE67_RS32905	WP_045460162.1	371	NRG
Plasmid	Not_assigned	NZ_AP014579	1438033	BRPE67_RS32910	WP_014252093.1	211	NRG
Plasmid	Not_assigned	NZ_AP014579	1438033	BRPE67_RS32915	WP_014252094.1	243	RG
Plasmid	Not_assigned	NZ_AP014579	1438033	BRPE67_RS32920	WP_045460165.1	438	RG
Plasmid	Not_assigned	NZ_AP014579	1438033	BRPE67_RS32925	WP_045462147.1	478	RG
Plasmid	Not_assigned	NZ_AP014579	1438033	BRPE67_RS32930	WP_045460168.1	107	RG
Plasmid	Not_assigned	NZ_AP014579	1438033	BRPE67_RS32935	WP_045460170.1	407	RG
Plasmid	Not_assigned	NZ_AP014579	1438033	BRPE67_RS32940	WP_045460173.1	249	RG	moron, auxiliary metabolic gene and host takeover				phrog_7218
Plasmid	Not_assigned	NZ_AP014579	1438033	BRPE67_RS32945	WP_045462150.1	324	RG
Plasmid	Not_assigned	NZ_AP014579	1438033	BRPE67_RS32950	WP_045460176.1	452	RG
Plasmid	Not_assigned	NZ_AP014579	1438033	BRPE67_RS32955	WP_045460179.1	204	NRG
Plasmid	Not_assigned	NZ_AP014579	1438033	BRPE67_RS32960	WP_045460182.1	184	RG
Plasmid	Not_assigned	NZ_AP014579	1438033	BRPE67_RS32965	WP_045462153.1	377	RG
Plasmid	Not_assigned	NZ_AP014579	1438033	BRPE67_RS32970	WP_052485866.1	136	NRG
Plasmid	Not_assigned	NZ_AP014579	1438033	BRPE67_RS32975	WP_045460185.1	384	NRG
Plasmid	Not_assigned	NZ_AP014579	1438033	BRPE67_RS32980	WP_045460187.1	205	NRG
Plasmid	Not_assigned	NZ_AP014579	1438033	BRPE67_RS32985	WP_052485867.1	336	NRG
Plasmid	Not_assigned	NZ_AP014579	1438033	BRPE67_RS32990	WP_045460190.1	447	NRG
Plasmid	Not_assigned	NZ_AP014579	1438033	BRPE67_RS32995	WP_045460193.1	266	NRG
Plasmid	Not_assigned	NZ_AP014579	1438033	BRPE67_RS33000	WP_045460195.1	524	NRG
Plasmid	Not_assigned	NZ_AP014579	1438033	BRPE67_RS33005	WP_045460198.1	390	NRG
Plasmid	Not_assigned	NZ_AP014579	1438033	BRPE67_RS33010	WP_045460200.1	272	NRG
Plasmid	Not_assigned	NZ_AP014579	1438033	BRPE67_RS33015	WP_045460203.1	294	NRG
Plasmid	Not_assigned	NZ_AP014579	1438033	BRPE67_RS33020	WP_045460206.1	234	NRG
Plasmid	Not_assigned	NZ_AP014579	1438033	BRPE67_RS33025	WP_045460208.1	372	NRG
Plasmid	Not_assigned	NZ_AP014579	1438033	BRPE67_RS33030	WP_014252117.1	241	NRG
Plasmid	Not_assigned	NZ_AP014579	1438033	BRPE67_RS33040	WP_052485868.1	157	NRG
Plasmid	Not_assigned	NZ_AP014579	1438033	BRPE67_RS33045	WP_052485869.1	113	NRG-nh
Plasmid	Not_assigned	NZ_AP014579	1438033	BRPE67_RS33055	WP_045460212.1	360	NRG
Plasmid	Not_assigned	NZ_AP014579	1438033	BRPE67_RS33060	WP_045460215.1	175	NRG
Plasmid	Not_assigned	NZ_AP014579	1438033	BRPE67_RS33065	WP_083973369.1	186	NRG
Plasmid	Not_assigned	NZ_AP014579	1438033	BRPE67_RS33070	WP_041733317.1	64	NRG
Plasmid	Not_assigned	NZ_AP014579	1438033	BRPE67_RS33075	WP_077160731.1	259	RG
Plasmid	Not_assigned	NZ_AP014579	1438033	BRPE67_RS33080	WP_045460220.1	260	RG
Plasmid	Not_assigned	NZ_AP014579	1438033	BRPE67_RS33085	WP_045460223.1	422	NRG
Plasmid	Not_assigned	NZ_AP014579	1438033	BRPE67_RS33090	WP_045460226.1	126	NRG
Plasmid	Not_assigned	NZ_AP014579	1438033	BRPE67_RS33095	WP_045460229.1	311	NRG
Plasmid	Not_assigned	NZ_AP014579	1438033	BRPE67_RS33100	WP_045460232.1	472	NRG
Plasmid	Not_assigned	NZ_AP014579	1438033	BRPE67_RS33105	WP_045460234.1	425	NRG
Plasmid	Not_assigned	NZ_AP014579	1438033	BRPE67_RS33110	WP_045460237.1	448	RG
Plasmid	Not_assigned	NZ_AP014579	1438033	BRPE67_RS33115	WP_014252144.1	276	RG
Plasmid	Not_assigned	NZ_AP014579	1438033	BRPE67_RS33120	WP_175585697.1	416	RG
Plasmid	Not_assigned	NZ_AP014579	1438033	BRPE67_RS33125	WP_045460240.1	452	RG
Plasmid	Not_assigned	NZ_AP014579	1438033	BRPE67_RS33130	WP_045460242.1	301	RG
Plasmid	Not_assigned	NZ_AP014579	1438033	BRPE67_RS33135	WP_045460245.1	102	NRG
Plasmid	Not_assigned	NZ_AP014579	1438033	BRPE67_RS33140	WP_045460248.1	622	NRG
Plasmid	Not_assigned	NZ_AP014579	1438033	BRPE67_RS33145	WP_045460251.1	131	NRG
Plasmid	Not_assigned	NZ_AP014579	1438033	BRPE67_RS33150	WP_045460253.1	349	NRG
Plasmid	Not_assigned	NZ_AP014579	1438033	BRPE67_RS33155	WP_083973301.1	404	NRG
Plasmid	Not_assigned	NZ_AP014579	1438033	BRPE67_RS33160	WP_045462174.1	469	NRG
Plasmid	Not_assigned	NZ_AP014579	1438033	BRPE67_RS33165	WP_045460259.1	267	NRG	other				phrog_26434
Plasmid	Not_assigned	NZ_AP014579	1438033	BRPE67_RS33170	WP_045460263.1	116	NRG
Plasmid	Not_assigned	NZ_AP014579	1438033	BRPE67_RS42595	WP_144404121.1	85	NRG-nh
Plasmid	Not_assigned	NZ_AP014579	1438033	BRPE67_RS33175	WP_045460266.1	314	NRG
Plasmid	Not_assigned	NZ_AP014579	1438033	BRPE67_RS33180	WP_045460268.1	124	NRG
Plasmid	Not_assigned	NZ_AP014579	1438033	BRPE67_RS33185	WP_045460271.1	329	NRG
Plasmid	Not_assigned	NZ_AP014579	1438033	BRPE67_RS33190	WP_045460273.1	465	NRG
Plasmid	Not_assigned	NZ_AP014579	1438033	BRPE67_RS33195	WP_045460277.1	771	NRG
Plasmid	Not_assigned	NZ_AP014579	1438033	BRPE67_RS41620	WP_083973303.1	105	NRG
Plasmid	Not_assigned	NZ_AP014579	1438033	BRPE67_RS33205	WP_045462177.1	273	NRG	other				phrog_23613
Plasmid	Not_assigned	NZ_AP014579	1438033	BRPE67_RS33210	WP_045460282.1	307	NRG
Plasmid	Not_assigned	NZ_AP014579	1438033	BRPE67_RS33215	WP_144404122.1	717	NRG
Plasmid	Not_assigned	NZ_AP014579	1438033	BRPE67_RS33220	WP_045460285.1	166	NRG
Plasmid	Not_assigned	NZ_AP014579	1438033	BRPE67_RS33225	WP_045460288.1	481	NRG
Plasmid	Not_assigned	NZ_AP014579	1438033	BRPE67_RS33230	WP_045460290.1	323	NRG
Plasmid	Not_assigned	NZ_AP014579	1438033	BRPE67_RS33235	WP_014252168.1	69	NRG
Plasmid	Not_assigned	NZ_AP014579	1438033	BRPE67_RS33240	WP_045460293.1	690	NRG
Plasmid	Not_assigned	NZ_AP014579	1438033	BRPE67_RS33245	WP_014252170.1	169	NRG
Plasmid	Not_assigned	NZ_AP014579	1438033	BRPE67_RS33250	WP_045460295.1	253	NRG
Plasmid	Not_assigned	NZ_AP014579	1438033	BRPE67_RS33255	WP_045460296.1	293	NRG
Plasmid	Not_assigned	NZ_AP014579	1438033	BRPE67_RS33260	WP_045460298.1	387	NRG				AMR	ampC
Plasmid	Not_assigned	NZ_AP014579	1438033	BRPE67_RS33265	WP_045460299.1	297	NRG
Plasmid	Not_assigned	NZ_AP014579	1438033	BRPE67_RS33270	WP_045460301.1	653	NRG
Plasmid	Not_assigned	NZ_AP014579	1438033	BRPE67_RS33275	WP_045460303.1	483	NRG
Plasmid	Not_assigned	NZ_AP014579	1438033	BRPE67_RS33280	WP_045460305.1	301	NRG
Plasmid	Not_assigned	NZ_AP014579	1438033	BRPE67_RS33285	WP_045460307.1	1179	NRG
Plasmid	Not_assigned	NZ_AP014579	1438033	BRPE67_RS33290	WP_045460310.1	325	NRG
Plasmid	Not_assigned	NZ_AP014579	1438033	BRPE67_RS33295	WP_045462183.1	577	RG
Plasmid	Not_assigned	NZ_AP014579	1438033	BRPE67_RS33300	WP_045460313.1	448	NRG
Plasmid	Not_assigned	NZ_AP014579	1438033	BRPE67_RS33305	WP_045460316.1	309	NRG
Plasmid	Not_assigned	NZ_AP014579	1438033	BRPE67_RS33310	WP_045460319.1	312	NRG
Plasmid	Not_assigned	NZ_AP014579	1438033	BRPE67_RS33315	WP_014252184.1	334	NRG
Plasmid	Not_assigned	NZ_AP014579	1438033	BRPE67_RS33320	WP_175585707.1	491	NRG
Plasmid	Not_assigned	NZ_AP014579	1438033	BRPE67_RS33325	WP_014252186.1	336	NRG
Plasmid	Not_assigned	NZ_AP014579	1438033	BRPE67_RS33330	WP_045460325.1	825	NRG
Plasmid	Not_assigned	NZ_AP014579	1438033	BRPE67_RS33335	WP_045460328.1	334	NRG
Plasmid	Not_assigned	NZ_AP014579	1438033	BRPE67_RS33340	WP_144404145.1	350	NRG
Plasmid	Not_assigned	NZ_AP014579	1438033	BRPE67_RS33345	WP_052485870.1	417	NRG
Plasmid	Not_assigned	NZ_AP014579	1438033	BRPE67_RS33350	WP_045460334.1	83	NRG
Plasmid	Not_assigned	NZ_AP014579	1438033	BRPE67_RS33355	WP_052485871.1	238	NRG
Plasmid	Not_assigned	NZ_AP014579	1438033	BRPE67_RS33360	WP_045460340.1	893	RG
Plasmid	Not_assigned	NZ_AP014579	1438033	BRPE67_RS33365	WP_045462189.1	83	NRG
Plasmid	Not_assigned	NZ_AP014579	1438033	BRPE67_RS33370	WP_014252194.1	140	NRG
Plasmid	Not_assigned	NZ_AP014579	1438033	BRPE67_RS33375	WP_014252195.1	251	NRG
Plasmid	Not_assigned	NZ_AP014579	1438033	BRPE67_RS33380	WP_045460343.1	136	NRG
Plasmid	Not_assigned	NZ_AP014579	1438033	BRPE67_RS33385	WP_045460346.1	361	NRG
Plasmid	Not_assigned	NZ_AP014579	1438033	BRPE67_RS33390	WP_045460348.1	284	NRG
Plasmid	Not_assigned	NZ_AP014579	1438033	BRPE67_RS33395	WP_045460351.1	279	NRG
Plasmid	Not_assigned	NZ_AP014579	1438033	BRPE67_RS33400	WP_045460354.1	215	NRG
Plasmid	Not_assigned	NZ_AP014579	1438033	BRPE67_RS33405	WP_045460357.1	511	NRG
Plasmid	Not_assigned	NZ_AP014579	1438033	BRPE67_RS33410	WP_045460360.1	274	NRG
Plasmid	Not_assigned	NZ_AP014579	1438033	BRPE67_RS33415	WP_014252203.1	172	NRG
Plasmid	Not_assigned	NZ_AP014579	1438033	BRPE67_RS33420	WP_052485872.1	178	NRG
Plasmid	Not_assigned	NZ_AP014579	1438033	BRPE67_RS33425	WP_045460363.1	415	NRG
Plasmid	Not_assigned	NZ_AP014579	1438033	BRPE67_RS33430	WP_045460366.1	166	NRG	other				phrog_6929
Plasmid	Not_assigned	NZ_AP014579	1438033	BRPE67_RS33435	WP_045462195.1	222	NRG
Plasmid	Not_assigned	NZ_AP014579	1438033	BRPE67_RS33440	WP_083973305.1	239	NRG
Plasmid	Not_assigned	NZ_AP014579	1438033	BRPE67_RS33445	WP_143281621.1	326	NRG		Defense-cut_ga			RosmerTA_RmrA_2603008502
Plasmid	Not_assigned	NZ_AP014579	1438033	BRPE67_RS33450	WP_045460373.1	286	NRG
Plasmid	Not_assigned	NZ_AP014579	1438033	BRPE67_RS33455	WP_045460376.1	252	NRG
Plasmid	Not_assigned	NZ_AP014579	1438033	BRPE67_RS33460	WP_045460379.1	258	NRG
Plasmid	Not_assigned	NZ_AP014579	1438033	BRPE67_RS33465	WP_045460382.1	468	NRG
Plasmid	Not_assigned	NZ_AP014579	1438033	BRPE67_RS33470	WP_045460385.1	205	NRG
Plasmid	Not_assigned	NZ_AP014579	1438033	BRPE67_RS33475	WP_052485903.1	294	NRG
Plasmid	Not_assigned	NZ_AP014579	1438033	BRPE67_RS33480	WP_045462198.1	276	NRG
Plasmid	Not_assigned	NZ_AP014579	1438033	BRPE67_RS33485	WP_144404146.1	258	NRG
Plasmid	Not_assigned	NZ_AP014579	1438033	BRPE67_RS33490	WP_045460400.1	193	NRG
Plasmid	Not_assigned	NZ_AP014579	1438033	BRPE67_RS33495	WP_045460402.1	219	NRG
Plasmid	Not_assigned	NZ_AP014579	1438033	BRPE67_RS33500	WP_045460405.1	255	NRG
Plasmid	Not_assigned	NZ_AP014579	1438033	BRPE67_RS33505	WP_045460408.1	155	NRG
Plasmid	Not_assigned	NZ_AP014579	1438033	BRPE67_RS33510	WP_045460410.1	265	NRG
Plasmid	Not_assigned	NZ_AP014579	1438033	BRPE67_RS33515	WP_045460413.1	402	NRG
Plasmid	Not_assigned	NZ_AP014579	1438033	BRPE67_RS33520	WP_045460416.1	240	NRG	other				phrog_4752
Plasmid	Not_assigned	NZ_AP014579	1438033	BRPE67_RS33525	WP_045460419.1	270	NRG
Plasmid	Not_assigned	NZ_AP014579	1438033	BRPE67_RS33530	WP_045460430.1	784	NRG
Plasmid	Not_assigned	NZ_AP014579	1438033	BRPE67_RS33535	WP_041733347.1	194	NRG
Plasmid	Not_assigned	NZ_AP014579	1438033	BRPE67_RS33540	WP_144404123.1	324	NRG
Plasmid	Not_assigned	NZ_AP014579	1438033	BRPE67_RS33545	WP_045462204.1	570	NRG
Plasmid	Not_assigned	NZ_AP014579	1438033	BRPE67_RS33550	WP_045460433.1	217	NRG
Plasmid	Not_assigned	NZ_AP014579	1438033	BRPE67_RS33555	WP_014252231.1	86	NRG
Plasmid	Not_assigned	NZ_AP014579	1438033	BRPE67_RS33560	WP_045460436.1	238	NRG
Plasmid	Not_assigned	NZ_AP014579	1438033	BRPE67_RS33565	WP_045460439.1	439	NRG
Plasmid	Not_assigned	NZ_AP014579	1438033	BRPE67_RS33570	WP_045460442.1	281	NRG
Plasmid	Not_assigned	NZ_AP014579	1438033	BRPE67_RS33575	WP_045460445.1	265	NRG
Plasmid	Not_assigned	NZ_AP014579	1438033	BRPE67_RS33580	WP_045460447.1	255	NRG
Plasmid	Not_assigned	NZ_AP014579	1438033	BRPE67_RS33585	WP_045460450.1	446	NRG
Plasmid	Not_assigned	NZ_AP014579	1438033	BRPE67_RS33590	WP_014252238.1	247	RG
Plasmid	Not_assigned	NZ_AP014579	1438033	BRPE67_RS33595	WP_045462207.1	172	NRG
Plasmid	Not_assigned	NZ_AP014579	1438033	BRPE67_RS33600	WP_045460453.1	73	NRG
Plasmid	Not_assigned	NZ_AP014579	1438033	BRPE67_RS33605	WP_041733354.1	90	NRG
Plasmid	Not_assigned	NZ_AP014579	1438033	BRPE67_RS33610	WP_041733356.1	138	NRG
Plasmid	Not_assigned	NZ_AP014579	1438033	BRPE67_RS33615	WP_014252241.1	307	NRG
Plasmid	Not_assigned	NZ_AP014579	1438033	BRPE67_RS33620	WP_045462210.1	402	NRG
Plasmid	Not_assigned	NZ_AP014579	1438033	BRPE67_RS33625	WP_045460456.1	274	NRG	other				phrog_5304
Plasmid	Not_assigned	NZ_AP014579	1438033	BRPE67_RS33630	WP_014252244.1	417	NRG
Plasmid	Not_assigned	NZ_AP014579	1438033	BRPE67_RS33635	WP_045462214.1	304	NRG
Plasmid	Not_assigned	NZ_AP014579	1438033	BRPE67_RS33640	WP_045460459.1	431	NRG
Plasmid	Not_assigned	NZ_AP014579	1438033	BRPE67_RS33645	WP_045460462.1	87	NRG
Plasmid	Not_assigned	NZ_AP014579	1438033	BRPE67_RS33650	WP_014252248.1	313	NRG
Plasmid	Not_assigned	NZ_AP014579	1438033	BRPE67_RS33655	WP_063774646.1	421	NRG
Plasmid	Not_assigned	NZ_AP014579	1438033	BRPE67_RS33660	WP_045460467.1	361	NRG
Plasmid	Not_assigned	NZ_AP014579	1438033	BRPE67_RS33665	WP_045460470.1	369	NRG
Plasmid	Not_assigned	NZ_AP014579	1438033	BRPE67_RS33670	WP_063774645.1	462	NRG
Plasmid	Not_assigned	NZ_AP014579	1438033	BRPE67_RS33675	WP_045460472.1	291	NRG
Plasmid	Not_assigned	NZ_AP014579	1438033	BRPE67_RS33680	WP_045460475.1	375	NRG
Plasmid	Not_assigned	NZ_AP014579	1438033	BRPE67_RS33685	WP_045460478.1	414	NRG
Plasmid	Not_assigned	NZ_AP014579	1438033	BRPE67_RS33690	WP_045460481.1	442	NRG
Plasmid	Not_assigned	NZ_AP014579	1438033	BRPE67_RS33695	WP_014252257.1	252	NRG
Plasmid	Not_assigned	NZ_AP014579	1438033	BRPE67_RS33700	WP_045460484.1	93	NRG
Plasmid	Not_assigned	NZ_AP014579	1438033	BRPE67_RS33705	WP_045460487.1	192	NRG
Plasmid	Not_assigned	NZ_AP014579	1438033	BRPE67_RS33710	WP_045460490.1	619	NRG
Plasmid	Not_assigned	NZ_AP014579	1438033	BRPE67_RS33715	WP_045460493.1	214	NRG
Plasmid	Not_assigned	NZ_AP014579	1438033	BRPE67_RS42600	WP_175585698.1	84	NRG-nh
Plasmid	Not_assigned	NZ_AP014579	1438033	BRPE67_RS33725	WP_045451686.1	299	RG	integration and excision		Tnp_ISEscan		phrog_8463; IS3 family transposase (translation)
Plasmid	Not_assigned	NZ_AP014579	1438033	BRPE67_RS33730	WP_045451689.1	130	RG
Plasmid	Not_assigned	NZ_AP014579	1438033	BRPE67_RS33740	WP_083973307.1	340	RG
Plasmid	Not_assigned	NZ_AP014579	1438033	BRPE67_RS33745	WP_045460499.1	562	RG
Plasmid	Not_assigned	NZ_AP014579	1438033	BRPE67_RS33750	WP_045460501.1	311	RG
Plasmid	Not_assigned	NZ_AP014579	1438033	BRPE67_RS33755	WP_045460503.1	313	RG	other				phrog_3341
Plasmid	Not_assigned	NZ_AP014579	1438033	BRPE67_RS33760	WP_045460505.1	367	RG		Defense-cut_ga			LmuA_effector_FMO
Plasmid	Not_assigned	NZ_AP014579	1438033	BRPE67_RS33765	WP_045460508.1	325	RG
Plasmid	Not_assigned	NZ_AP014579	1438033	BRPE67_RS33770	WP_083973309.1	368	RG
Plasmid	Not_assigned	NZ_AP014579	1438033	BRPE67_RS33775	WP_045460511.1	381	RG
Plasmid	Not_assigned	NZ_AP014579	1438033	BRPE67_RS33780	WP_083973377.1	68	RG
Plasmid	Not_assigned	NZ_AP014579	1438033	BRPE67_RS33785	WP_045460516.1	391	RG
Plasmid	Not_assigned	NZ_AP014579	1438033	BRPE67_RS33790	WP_045462227.1	207	RG
Plasmid	Not_assigned	NZ_AP014579	1438033	BRPE67_RS33795	WP_045460519.1	189	NRG
Plasmid	Not_assigned	NZ_AP014579	1438033	BRPE67_RS33800	WP_045460522.1	293	NRG
Plasmid	Not_assigned	NZ_AP014579	1438033	BRPE67_RS33805	WP_045460525.1	304	NRG
Plasmid	Not_assigned	NZ_AP014579	1438033	BRPE67_RS33810	WP_045460528.1	247	NRG
Plasmid	Not_assigned	NZ_AP014579	1438033	BRPE67_RS33815	WP_045460531.1	269	NRG
Plasmid	Not_assigned	NZ_AP014579	1438033	BRPE67_RS33820	WP_045460534.1	449	NRG
Plasmid	Not_assigned	NZ_AP014579	1438033	BRPE67_RS33825	WP_045462230.1	490	NRG
Plasmid	Not_assigned	NZ_AP014579	1438033	BRPE67_RS33830	WP_045460537.1	190	NRG
Plasmid	Not_assigned	NZ_AP014579	1438033	BRPE67_RS33835	WP_045460540.1	321	RG
Plasmid	Not_assigned	NZ_AP014579	1438033	BRPE67_RS33840	WP_045460543.1	405	RG
Plasmid	Not_assigned	NZ_AP014579	1438033	BRPE67_RS33845	WP_144404124.1	736	NRG
Plasmid	Not_assigned	NZ_AP014579	1438033	BRPE67_RS33850	WP_045462236.1	151	RG
Plasmid	Not_assigned	NZ_AP014579	1438033	BRPE67_RS33855	WP_045460546.1	301	NRG
Plasmid	Not_assigned	NZ_AP014579	1438033	BRPE67_RS33860	WP_045460549.1	297	NRG
Plasmid	Not_assigned	NZ_AP014579	1438033	BRPE67_RS33865	WP_045460551.1	310	RG
Plasmid	Not_assigned	NZ_AP014579	1438033	BRPE67_RS33870	WP_045460554.1	311	RG
Plasmid	Not_assigned	NZ_AP014579	1438033	BRPE67_RS33875	WP_045460556.1	461	RG
Plasmid	Not_assigned	NZ_AP014579	1438033	BRPE67_RS33880	WP_045460558.1	190	RG
Plasmid	Not_assigned	NZ_AP014579	1438033	BRPE67_RS33885	WP_045462239.1	350	NRG
Plasmid	Not_assigned	NZ_AP014579	1438033	BRPE67_RS33890	WP_045460561.1	446	RG
Plasmid	Not_assigned	NZ_AP014579	1438033	BRPE67_RS33895	WP_045460563.1	467	RG
Plasmid	Not_assigned	NZ_AP014579	1438033	BRPE67_RS33900	WP_045460574.1	241	NRG
Plasmid	Not_assigned	NZ_AP014579	1438033	BRPE67_RS33905	WP_045460577.1	333	NRG
Plasmid	Not_assigned	NZ_AP014579	1438033	BRPE67_RS33910	WP_045460579.1	411	NRG
Plasmid	Not_assigned	NZ_AP014579	1438033	BRPE67_RS33915	WP_045460582.1	453	NRG
Plasmid	Not_assigned	NZ_AP014579	1438033	BRPE67_RS33920	WP_045460585.1	181	NRG
Plasmid	Not_assigned	NZ_AP014579	1438033	BRPE67_RS33925	WP_045460587.1	378	NRG
Plasmid	Not_assigned	NZ_AP014579	1438033	BRPE67_RS33930	WP_045462242.1	429	RG
Plasmid	Not_assigned	NZ_AP014579	1438033	BRPE67_RS33935	WP_045460590.1	410	RG
Plasmid	Not_assigned	NZ_AP014579	1438033	BRPE67_RS33940	WP_045460592.1	299	NRG
Plasmid	Not_assigned	NZ_AP014579	1438033	BRPE67_RS33945	WP_052485873.1	444	NRG
Plasmid	Not_assigned	NZ_AP014579	1438033	BRPE67_RS33950	WP_045460595.1	322	NRG
Plasmid	Not_assigned	NZ_AP014579	1438033	BRPE67_RS33955	WP_045460597.1	187	NRG
Plasmid	Not_assigned	NZ_AP014579	1438033	BRPE67_RS33960	WP_045460600.1	513	NRG
Plasmid	Not_assigned	NZ_AP014579	1438033	BRPE67_RS33965	WP_045460603.1	254	NRG
Plasmid	Not_assigned	NZ_AP014579	1438033	BRPE67_RS33970	WP_045460606.1	216	NRG
Plasmid	Not_assigned	NZ_AP014579	1438033	BRPE67_RS33975	WP_045460609.1	384	NRG
Plasmid	Not_assigned	NZ_AP014579	1438033	BRPE67_RS33980	WP_045460612.1	328	NRG
Plasmid	Not_assigned	NZ_AP014579	1438033	BRPE67_RS33985	WP_045460614.1	235	NRG
Plasmid	Not_assigned	NZ_AP014579	1438033	BRPE67_RS33990	WP_045460616.1	236	NRG
Plasmid	Not_assigned	NZ_AP014579	1438033	BRPE67_RS33995	WP_045460619.1	360	NRG
Plasmid	Not_assigned	NZ_AP014579	1438033	BRPE67_RS34000	WP_014252315.1	289	NRG
Plasmid	Not_assigned	NZ_AP014579	1438033	BRPE67_RS34005	WP_014252316.1	410	RG
Plasmid	Not_assigned	NZ_AP014579	1438033	BRPE67_RS34010	WP_050878680.1	227	NRG	other				phrog_8468
Plasmid	Not_assigned	NZ_AP014579	1438033	BRPE67_RS34015	WP_045460624.1	269	NRG
Plasmid	Not_assigned	NZ_AP014579	1438033	BRPE67_RS34025	WP_014252320.1	303	NRG
Plasmid	Not_assigned	NZ_AP014579	1438033	BRPE67_RS34030	WP_045460627.1	244	NRG
Plasmid	Not_assigned	NZ_AP014579	1438033	BRPE67_RS34035	WP_045462248.1	246	NRG
Plasmid	Not_assigned	NZ_AP014579	1438033	BRPE67_RS34040	WP_045460628.1	316	NRG
Plasmid	Not_assigned	NZ_AP014579	1438033	BRPE67_RS34045	WP_045460630.1	291	NRG
Plasmid	Not_assigned	NZ_AP014579	1438033	BRPE67_RS34050	WP_045460632.1	400	NRG
Plasmid	Not_assigned	NZ_AP014579	1438033	BRPE67_RS34055	WP_045460634.1	393	NRG
Plasmid	Not_assigned	NZ_AP014579	1438033	BRPE67_RS34060	WP_045460636.1	190	NRG
Plasmid	Not_assigned	NZ_AP014579	1438033	BRPE67_RS34065	WP_045460638.1	301	NRG	other				phrog_1319
Plasmid	Not_assigned	NZ_AP014579	1438033	BRPE67_RS34070	WP_045460641.1	307	NRG	other				phrog_3341
Plasmid	Not_assigned	NZ_AP014579	1438033	BRPE67_RS34075	WP_045460644.1	565	NRG
Plasmid	Not_assigned	NZ_AP014579	1438033	BRPE67_RS34080	WP_045460647.1	290	NRG
Plasmid	Not_assigned	NZ_AP014579	1438033	BRPE67_RS34085	WP_045460649.1	259	NRG
Plasmid	Not_assigned	NZ_AP014579	1438033	BRPE67_RS34090	WP_045460652.1	246	NRG
Plasmid	Not_assigned	NZ_AP014579	1438033	BRPE67_RS34095	WP_045460655.1	190	NRG
Plasmid	Not_assigned	NZ_AP014579	1438033	BRPE67_RS34100	WP_052485874.1	560	NRG
Plasmid	Not_assigned	NZ_AP014579	1438033	BRPE67_RS34105	WP_052485875.1	290	NRG
Plasmid	Not_assigned	NZ_AP014579	1438033	BRPE67_RS34110	WP_045460658.1	656	RG
Plasmid	Not_assigned	NZ_AP014579	1438033	BRPE67_RS34115	WP_045460661.1	260	RG
Plasmid	Not_assigned	NZ_AP014579	1438033	BRPE67_RS34120	WP_045460663.1	109	NRG
Plasmid	Not_assigned	NZ_AP014579	1438033	BRPE67_RS34125	WP_045460665.1	619	NRG
Plasmid	Not_assigned	NZ_AP014579	1438033	BRPE67_RS34130	WP_041733388.1	240	NRG
Plasmid	Not_assigned	NZ_AP014579	1438033	BRPE67_RS34135	WP_045460667.1	250	NRG
Plasmid	Not_assigned	NZ_AP014579	1438033	BRPE67_RS34140	WP_045460670.1	403	NRG
Plasmid	Not_assigned	NZ_AP014579	1438033	BRPE67_RS34145	WP_045460672.1	248	NRG
Plasmid	Not_assigned	NZ_AP014579	1438033	BRPE67_RS34150	WP_045460675.1	250	NRG
Plasmid	Not_assigned	NZ_AP014579	1438033	BRPE67_RS34155	WP_045460677.1	401	NRG
Plasmid	Not_assigned	NZ_AP014579	1438033	BRPE67_RS34160	WP_045460678.1	425	NRG
Plasmid	Not_assigned	NZ_AP014579	1438033	BRPE67_RS34165	WP_045460681.1	262	NRG
Plasmid	Not_assigned	NZ_AP014579	1438033	BRPE67_RS34170	WP_052485904.1	292	NRG
Plasmid	Not_assigned	NZ_AP014579	1438033	BRPE67_RS34175	WP_045460684.1	72	NRG
Plasmid	Not_assigned	NZ_AP014579	1438033	BRPE67_RS34180	WP_045460687.1	383	RG
Plasmid	Not_assigned	NZ_AP014579	1438033	BRPE67_RS34185	WP_045460690.1	291	NRG
Plasmid	Not_assigned	NZ_AP014579	1438033	BRPE67_RS34190	WP_045460693.1	249	NRG
Plasmid	Not_assigned	NZ_AP014579	1438033	BRPE67_RS34195	WP_045460695.1	401	NRG
Plasmid	Not_assigned	NZ_AP014579	1438033	BRPE67_RS34200	WP_144404148.1	651	NRG
Plasmid	Not_assigned	NZ_AP014579	1438033	BRPE67_RS34205	WP_045460700.1	393	NRG
Plasmid	Not_assigned	NZ_AP014579	1438033	BRPE67_RS34210	WP_045460711.1	428	NRG
Plasmid	Not_assigned	NZ_AP014579	1438033	BRPE67_RS34215	WP_045460714.1	540	NRG
Plasmid	Not_assigned	NZ_AP014579	1438033	BRPE67_RS34220	WP_045460717.1	492	NRG
Plasmid	Not_assigned	NZ_AP014579	1438033	BRPE67_RS34225	WP_045460720.1	309	NRG
Plasmid	Not_assigned	NZ_AP014579	1438033	BRPE67_RS34230	WP_045460723.1	382	NRG
Plasmid	Not_assigned	NZ_AP014579	1438033	BRPE67_RS34235	WP_045460726.1	417	NRG
Plasmid	Not_assigned	NZ_AP014579	1438033	BRPE67_RS34240	WP_045460729.1	142	NRG
Plasmid	Not_assigned	NZ_AP014579	1438033	BRPE67_RS34245	WP_045460732.1	403	NRG
Plasmid	Not_assigned	NZ_AP014579	1438033	BRPE67_RS34250	WP_045460735.1	165	NRG
Plasmid	Not_assigned	NZ_AP014579	1438033	BRPE67_RS34255	WP_045460737.1	380	NRG
Plasmid	Not_assigned	NZ_AP014579	1438033	BRPE67_RS34260	WP_045462269.1	384	NRG
Plasmid	Not_assigned	NZ_AP014579	1438033	BRPE67_RS34265	WP_045460740.1	249	RG
Plasmid	Not_assigned	NZ_AP014579	1438033	BRPE67_RS34270	WP_045460743.1	310	RG
Plasmid	Not_assigned	NZ_AP014579	1438033	BRPE67_RS34275	WP_045460746.1	263	NRG
Plasmid	Not_assigned	NZ_AP014579	1438033	BRPE67_RS34280	WP_045460749.1	308	NRG	other				phrog_3341
Plasmid	Not_assigned	NZ_AP014579	1438033	BRPE67_RS40930	WP_083973381.1	77	NRG
Plasmid	Not_assigned	NZ_AP014579	1438033	BRPE67_RS34290	WP_045460756.1	269	NRG
Plasmid	Not_assigned	NZ_AP014579	1438033	BRPE67_RS34295	WP_045460768.1	474	NRG
Plasmid	Not_assigned	NZ_AP014579	1438033	BRPE67_RS34300	WP_045460771.1	564	NRG
Plasmid	Not_assigned	NZ_AP014579	1438033	BRPE67_RS34305	WP_045460774.1	283	NRG
Plasmid	Not_assigned	NZ_AP014579	1438033	BRPE67_RS34310	WP_045460777.1	398	NRG
Plasmid	Not_assigned	NZ_AP014579	1438033	BRPE67_RS34315	WP_045460780.1	282	NRG
Plasmid	Not_assigned	NZ_AP014579	1438033	BRPE67_RS34320	WP_045460783.1	314	RG
Plasmid	Not_assigned	NZ_AP014579	1438033	BRPE67_RS34325	WP_045460785.1	249	RG
Plasmid	Not_assigned	NZ_AP014579	1438033	BRPE67_RS34330	WP_014252382.1	390	NRG
Plasmid	Not_assigned	NZ_AP014579	1438033	BRPE67_RS34335	WP_045460788.1	309	NRG
Plasmid	Not_assigned	NZ_AP014579	1438033	BRPE67_RS34340	WP_045460791.1	228	NRG
Plasmid	Not_assigned	NZ_AP014579	1438033	BRPE67_RS34345	WP_045460794.1	388	RG
Plasmid	Not_assigned	NZ_AP014579	1438033	BRPE67_RS34350	WP_045460797.1	412	RG
Plasmid	Not_assigned	NZ_AP014579	1438033	BRPE67_RS34355	WP_045460799.1	388	RG
Plasmid	Not_assigned	NZ_AP014579	1438033	BRPE67_RS34360	WP_014252388.1	153	RG
Plasmid	Not_assigned	NZ_AP014579	1438033	BRPE67_RS34365	WP_045460802.1	295	RG
Plasmid	Not_assigned	NZ_AP014579	1438033	BRPE67_RS34370	WP_052485878.1	466	NRG
Plasmid	Not_assigned	NZ_AP014579	1438033	BRPE67_RS34375	WP_087086251.1	201	NRG
Plasmid	Not_assigned	NZ_AP014579	1438033	BRPE67_RS34380	WP_045460808.1	297	NRG
Plasmid	Not_assigned	NZ_AP014579	1438033	BRPE67_RS34385	WP_045460811.1	137	NRG
Plasmid	Not_assigned	NZ_AP014579	1438033	BRPE67_RS42610	WP_144404126.1	73	NRG-nh
Plasmid	Not_assigned	NZ_AP014579	1438033	BRPE67_RS34400	WP_175585699.1	143	NRG-nh
Plasmid	Not_assigned	NZ_AP014579	1438033	BRPE67_RS34405	WP_045460814.1	440	NRG
Plasmid	Not_assigned	NZ_AP014579	1438033	BRPE67_RS34410	WP_045460817.1	308	NRG
Plasmid	Not_assigned	NZ_AP014579	1438033	BRPE67_RS34415	WP_083973315.1	422	NRG
Plasmid	Not_assigned	NZ_AP014579	1438033	BRPE67_RS34420	WP_045460822.1	266	NRG
Plasmid	Not_assigned	NZ_AP014579	1438033	BRPE67_RS34425	WP_045460825.1	71	NRG
Plasmid	Not_assigned	NZ_AP014579	1438033	BRPE67_RS34430	WP_045460827.1	843	NRG
Plasmid	Not_assigned	NZ_AP014579	1438033	BRPE67_RS34435	WP_045460830.1	593	NRG
Plasmid	Not_assigned	NZ_AP014579	1438033	BRPE67_RS34440	WP_045460833.1	402	NRG
Plasmid	Not_assigned	NZ_AP014579	1438033	BRPE67_RS34445	WP_083973317.1	424	NRG
Plasmid	Not_assigned	NZ_AP014579	1438033	BRPE67_RS34450	WP_014252403.1	148	NRG
Plasmid	Not_assigned	NZ_AP014579	1438033	BRPE67_RS34455	WP_045460839.1	531	NRG
Plasmid	Not_assigned	NZ_AP014579	1438033	BRPE67_RS34460	WP_045460842.1	207	NRG
Plasmid	Not_assigned	NZ_AP014579	1438033	BRPE67_RS34465	WP_045460844.1	344	NRG
Plasmid	Not_assigned	NZ_AP014579	1438033	BRPE67_RS34470	WP_045460847.1	282	NRG
Plasmid	Not_assigned	NZ_AP014579	1438033	BRPE67_RS34475	WP_014252408.1	250	RG
Plasmid	Not_assigned	NZ_AP014579	1438033	BRPE67_RS34480	WP_045460850.1	321	NRG
Plasmid	Not_assigned	NZ_AP014579	1438033	BRPE67_RS34485	WP_045460853.1	396	NRG
Plasmid	Not_assigned	NZ_AP014579	1438033	BRPE67_RS34490	WP_045460855.1	278	NRG
Plasmid	Not_assigned	NZ_AP014579	1438033	BRPE67_RS34495	WP_045460858.1	801	NRG	other				phrog_25833
Plasmid	Not_assigned	NZ_AP014579	1438033	BRPE67_RS34500	WP_045460861.1	169	NRG
Plasmid	Not_assigned	NZ_AP014579	1438033	BRPE67_RS34505	WP_045460864.1	430	NRG
Plasmid	Not_assigned	NZ_AP014579	1438033	BRPE67_RS34510	WP_045460865.1	414	NRG
Plasmid	Not_assigned	NZ_AP014579	1438033	BRPE67_RS34515	WP_045460867.1	101	NRG
Plasmid	Not_assigned	NZ_AP014579	1438033	BRPE67_RS34520	WP_045460869.1	300	NRG
Plasmid	Not_assigned	NZ_AP014579	1438033	BRPE67_RS34525	WP_045460873.1	374	NRG
Plasmid	Not_assigned	NZ_AP014579	1438033	BRPE67_RS34530	WP_014252419.1	91	NRG
Plasmid	Not_assigned	NZ_AP014579	1438033	BRPE67_RS34540	WP_045462281.1	95	RG
Plasmid	Not_assigned	NZ_AP014579	1438033	BRPE67_RS34545	WP_045460876.1	83	NRG
Plasmid	Not_assigned	NZ_AP014579	1438033	BRPE67_RS34550	WP_045460880.1	225	NRG
Plasmid	Not_assigned	NZ_AP014579	1438033	BRPE67_RS34555	WP_052485879.1	376	NRG
Plasmid	Not_assigned	NZ_AP014579	1438033	BRPE67_RS34560	WP_045460883.1	258	NRG
Plasmid	Not_assigned	NZ_AP014579	1438033	BRPE67_RS34565	WP_014252426.1	180	RG
Plasmid	Not_assigned	NZ_AP014579	1438033	BRPE67_RS34570	WP_045460887.1	101	NRG
Plasmid	Not_assigned	NZ_AP014579	1438033	BRPE67_RS34575	WP_014252427.1	124	NRG
Plasmid	Not_assigned	NZ_AP014579	1438033	BRPE67_RS34580	WP_045460897.1	143	NRG
Plasmid	Not_assigned	NZ_AP014579	1438033	BRPE67_RS34585	WP_045460899.1	910	RG	other	Defense-strict			Dodola_DolB; phrog_4871
Plasmid	Not_assigned	NZ_AP014579	1438033	BRPE67_RS34590	WP_045460902.1	438	RG
Plasmid	Not_assigned	NZ_AP014579	1438033	BRPE67_RS34595	WP_045460905.1	424	RG
Plasmid	Not_assigned	NZ_AP014579	1438033	BRPE67_RS34600	WP_014252432.1	234	RG
Plasmid	Not_assigned	NZ_AP014579	1438033	BRPE67_RS34605	WP_045460907.1	420	NRG
Plasmid	Not_assigned	NZ_AP014579	1438033	BRPE67_RS34610	WP_045460910.1	308	NRG
Plasmid	Not_assigned	NZ_AP014579	1438033	BRPE67_RS34615	WP_014252435.1	333	NRG
Plasmid	Not_assigned	NZ_AP014579	1438033	BRPE67_RS34620	WP_045460913.1	256	NRG
Plasmid	Not_assigned	NZ_AP014579	1438033	BRPE67_RS34625	WP_045460916.1	497	NRG
Plasmid	Not_assigned	NZ_AP014579	1438033	BRPE67_RS34630	WP_045460918.1	443	NRG
Plasmid	Not_assigned	NZ_AP014579	1438033	BRPE67_RS34635	WP_045460921.1	295	NRG
Plasmid	Not_assigned	NZ_AP014579	1438033	BRPE67_RS34640	WP_045460924.1	431	NRG	other				phrog_9968
Plasmid	Not_assigned	NZ_AP014579	1438033	BRPE67_RS34645	WP_045460927.1	293	NRG
Plasmid	Not_assigned	NZ_AP014579	1438033	BRPE67_RS34650	WP_014252442.1	295	NRG
Plasmid	Not_assigned	NZ_AP014579	1438033	BRPE67_RS34655	WP_045460929.1	428	NRG
Plasmid	Not_assigned	NZ_AP014579	1438033	BRPE67_RS34660	WP_045460932.1	584	NRG
Plasmid	Not_assigned	NZ_AP014579	1438033	BRPE67_RS34665	WP_045460934.1	192	NRG
Plasmid	Not_assigned	NZ_AP014579	1438033	BRPE67_RS34670	WP_144404128.1	155	NRG-nh
Plasmid	Not_assigned	NZ_AP014579	1438033	BRPE67_RS42615	WP_144404129.1	295	NRG-nh
Plasmid	Not_assigned	NZ_AP014579	1438033	BRPE67_RS41640	WP_045460943.1	170	NRG	DNA, RNA and nucleotide metabolism				phrog_4578
Plasmid	Not_assigned	NZ_AP014579	1438033	BRPE67_RS34685	WP_045460946.1	179	NRG-nh
Plasmid	Not_assigned	NZ_AP014579	1438033	BRPE67_RS34690	WP_045460949.1	65	NRG	integration and excision				phrog_629
Plasmid	Not_assigned	NZ_AP014579	1438033	BRPE67_RS41645	WP_083973321.1	271	NRG-nh
Plasmid	Not_assigned	NZ_AP014579	1438033	BRPE67_RS41650	WP_083973323.1	403	NRG	integration and excision		Recombinase		phrog_216; PF00589
Plasmid	Not_assigned	NZ_AP014579	1438033	BRPE67_RS34705	WP_045462292.1	169	NRG
Plasmid	Not_assigned	NZ_AP014579	1438033	BRPE67_RS34710	WP_045460951.1	256	RG
Plasmid	Not_assigned	NZ_AP014579	1438033	BRPE67_RS34715	WP_045460953.1	294	NRG
Plasmid	Not_assigned	NZ_AP014579	1438033	BRPE67_RS34720	WP_045460955.1	120	NRG		Defense-strict			csa3_I_II_III_IV_V_VI_2
Plasmid	Not_assigned	NZ_AP014579	1438033	BRPE67_RS34725	WP_052485881.1	170	NRG
Plasmid	Not_assigned	NZ_AP014579	1438033	BRPE67_RS34730	WP_045460957.1	573	NRG
Plasmid	Not_assigned	NZ_AP014579	1438033	BRPE67_RS34735	WP_014252453.1	265	NRG
Plasmid	Not_assigned	NZ_AP014579	1438033	BRPE67_RS34740	WP_014252454.1	242	NRG
Plasmid	Not_assigned	NZ_AP014579	1438033	BRPE67_RS34745	WP_014252455.1	217	NRG
Plasmid	Not_assigned	NZ_AP014579	1438033	BRPE67_RS34750	WP_014252456.1	248	NRG
Plasmid	Not_assigned	NZ_AP014579	1438033	BRPE67_RS34755	WP_045460959.1	281	NRG
Plasmid	Not_assigned	NZ_AP014579	1438033	BRPE67_RS34760	WP_083973325.1	258	NRG
Plasmid	Not_assigned	NZ_AP014579	1438033	BRPE67_RS34765	WP_045460961.1	449	NRG
Plasmid	Not_assigned	NZ_AP014579	1438033	BRPE67_RS34770	WP_045460964.1	305	NRG
Plasmid	Not_assigned	NZ_AP014579	1438033	BRPE67_RS34775	WP_045460967.1	276	NRG
Plasmid	Not_assigned	NZ_AP014579	1438033	BRPE67_RS34780	WP_014252462.1	329	NRG	DNA, RNA and nucleotide metabolism				phrog_11145
Plasmid	Not_assigned	NZ_AP014579	1438033	BRPE67_RS34785	WP_014252463.1	429	NRG
Plasmid	Not_assigned	NZ_AP014579	1438033	BRPE67_RS34790	WP_045460970.1	290	NRG
Plasmid	Not_assigned	NZ_AP014579	1438033	BRPE67_RS34795	WP_045460972.1	651	NRG
Plasmid	Not_assigned	NZ_AP014579	1438033	BRPE67_RS34800	WP_045460975.1	102	NRG
Plasmid	Not_assigned	NZ_AP014579	1438033	BRPE67_RS34805	WP_045460978.1	359	NRG
Plasmid	Not_assigned	NZ_AP014579	1438033	BRPE67_RS34810	WP_045460981.1	350	NRG
Plasmid	Not_assigned	NZ_AP014579	1438033	BRPE67_RS34815	WP_083973383.1	61	NRG
Plasmid	Not_assigned	NZ_AP014579	1438033	BRPE67_RS34820	WP_045460986.1	360	NRG
Plasmid	Not_assigned	NZ_AP014579	1438033	BRPE67_RS34825	WP_045460989.1	211	NRG
Plasmid	Not_assigned	NZ_AP014579	1438033	BRPE67_RS34830	WP_045460992.1	279	NRG
Plasmid	Not_assigned	NZ_AP014579	1438033	BRPE67_RS34835	WP_014252472.1	85	NRG
Plasmid	Not_assigned	NZ_AP014579	1438033	BRPE67_RS34840	WP_045460995.1	461	NRG
Plasmid	Not_assigned	NZ_AP014579	1438033	BRPE67_RS34845	WP_045460998.1	194	NRG
Plasmid	Not_assigned	NZ_AP014579	1438033	BRPE67_RS34850	WP_045461001.1	262	NRG
Plasmid	Not_assigned	NZ_AP014579	1438033	BRPE67_RS34855	WP_008347993.1	67	RG		Defense-cut_ga			CSD
Plasmid	Not_assigned	NZ_AP014579	1438033	BRPE67_RS34860	WP_041733417.1	147	NRG
Plasmid	Not_assigned	NZ_AP014579	1438033	BRPE67_RS34865	WP_045461005.1	255	NRG
Plasmid	Not_assigned	NZ_AP014579	1438033	BRPE67_RS34870	WP_045461008.1	296	NRG
Plasmid	Not_assigned	NZ_AP014579	1438033	BRPE67_RS34880	WP_045461011.1	73	NRG
Plasmid	Not_assigned	NZ_AP014579	1438033	BRPE67_RS34885	WP_014252481.1	120	NRG
Plasmid	Not_assigned	NZ_AP014579	1438033	BRPE67_RS34890	WP_041733419.1	215	NRG
Plasmid	Not_assigned	NZ_AP014579	1438033	BRPE67_RS34895	WP_045461014.1	277	NRG
Plasmid	Not_assigned	NZ_AP014579	1438033	BRPE67_RS34900	WP_075644308.1	57	NRG
Plasmid	Not_assigned	NZ_AP014579	1438033	BRPE67_RS34905	WP_045461020.1	1311	NRG
Plasmid	Not_assigned	NZ_AP014579	1438033	BRPE67_RS34910	WP_045461022.1	303	NRG
Plasmid	Not_assigned	NZ_AP014579	1438033	BRPE67_RS34915	WP_014252486.1	457	NRG
Plasmid	Not_assigned	NZ_AP014579	1438033	BRPE67_RS34920	WP_045461025.1	450	NRG
Plasmid	Not_assigned	NZ_AP014579	1438033	BRPE67_RS34925	WP_045461028.1	397	NRG	other				phrog_3333
Plasmid	Not_assigned	NZ_AP014579	1438033	BRPE67_RS34930	WP_045462301.1	389	NRG
Plasmid	Not_assigned	NZ_AP014579	1438033	BRPE67_RS34935	WP_014252490.1	293	NRG
Plasmid	Not_assigned	NZ_AP014579	1438033	BRPE67_RS34940	WP_045461031.1	431	NRG
Plasmid	Not_assigned	NZ_AP014579	1438033	BRPE67_RS34945	WP_045461034.1	298	NRG
Plasmid	Not_assigned	NZ_AP014579	1438033	BRPE67_RS34950	WP_045462304.1	293	NRG
Plasmid	Not_assigned	NZ_AP014579	1438033	BRPE67_RS34955	WP_045461037.1	99	NRG
Plasmid	Not_assigned	NZ_AP014579	1438033	BRPE67_RS34960	WP_014252495.1	97	NRG
Plasmid	Not_assigned	NZ_AP014579	1438033	BRPE67_RS34965	WP_045462307.1	240	NRG
Plasmid	Not_assigned	NZ_AP014579	1438033	BRPE67_RS34970	WP_045461041.1	236	NRG
Plasmid	Not_assigned	NZ_AP014579	1438033	BRPE67_RS34975	WP_045462310.1	78	NRG
Plasmid	Not_assigned	NZ_AP014579	1438033	BRPE67_RS34980	WP_045461044.1	549	NRG
Plasmid	Not_assigned	NZ_AP014579	1438033	BRPE67_RS34985	WP_045462313.1	297	NRG
Plasmid	Not_assigned	NZ_AP014579	1438033	BRPE67_RS34990	WP_144404152.1	275	NRG
Plasmid	Not_assigned	NZ_AP014579	1438033	BRPE67_RS34995	WP_045461051.1	581	NRG
Plasmid	Not_assigned	NZ_AP014579	1438033	BRPE67_RS35000	WP_045461054.1	111	NRG
Plasmid	Not_assigned	NZ_AP014579	1438033	BRPE67_RS35005	WP_045461057.1	460	NRG
Plasmid	Not_assigned	NZ_AP014579	1438033	BRPE67_RS35010	WP_045461060.1	165	NRG
Plasmid	Not_assigned	NZ_AP014579	1438033	BRPE67_RS35015	WP_045461063.1	335	NRG
Plasmid	Not_assigned	NZ_AP014579	1438033	BRPE67_RS35020	WP_014252507.1	136	NRG
Plasmid	Not_assigned	NZ_AP014579	1438033	BRPE67_RS35025	WP_014252508.1	159	NRG
Plasmid	Not_assigned	NZ_AP014579	1438033	BRPE67_RS35030	WP_045462316.1	294	NRG
Plasmid	Not_assigned	NZ_AP014579	1438033	BRPE67_RS35035	WP_045461066.1	429	NRG
Plasmid	Not_assigned	NZ_AP014579	1438033	BRPE67_RS35040	WP_045461068.1	350	NRG
Plasmid	Not_assigned	NZ_AP014579	1438033	BRPE67_RS35045	WP_045461071.1	96	NRG
Plasmid	Not_assigned	NZ_AP014579	1438033	BRPE67_RS35050	WP_045461074.1	384	NRG
Plasmid	Not_assigned	NZ_AP014579	1438033	BRPE67_RS43350	WP_041733430.1	61	NRG
Plasmid	Not_assigned	NZ_AP014579	1438033	BRPE67_RS35060	WP_045461076.1	874	NRG
Plasmid	Not_assigned	NZ_AP014579	1438033	BRPE67_RS35065	WP_045461079.1	195	NRG
Plasmid	Not_assigned	NZ_AP014579	1438033	BRPE67_RS35070	WP_045461081.1	297	NRG
Plasmid	Not_assigned	NZ_AP014579	1438033	BRPE67_RS35075	WP_045461084.1	249	RG
Plasmid	Not_assigned	NZ_AP014579	1438033	BRPE67_RS35080	WP_045461087.1	442	RG
Plasmid	Not_assigned	NZ_AP014579	1438033	BRPE67_RS35085	WP_045461090.1	280	RG
Plasmid	Not_assigned	NZ_AP014579	1438033	BRPE67_RS35090	WP_045461093.1	327	RG
Plasmid	Not_assigned	NZ_AP014579	1438033	BRPE67_RS35095	WP_045461096.1	191	NRG
Plasmid	Not_assigned	NZ_AP014579	1438033	BRPE67_RS35100	WP_045461098.1	215	RG		Defense-strict			ZorB
Plasmid	Not_assigned	NZ_AP014579	1438033	BRPE67_RS35105	WP_045461101.1	737	NRG		Defense-cut_ga			ZorA
Plasmid	Not_assigned	NZ_AP014579	1438033	BRPE67_RS35110	WP_045461104.1	231	NRG
Plasmid	Not_assigned	NZ_AP014579	1438033	BRPE67_RS35115	WP_041733432.1	361	NRG
Plasmid	Not_assigned	NZ_AP014579	1438033	BRPE67_RS35120	WP_045461107.1	487	NRG
Plasmid	Not_assigned	NZ_AP014579	1438033	BRPE67_RS35125	WP_045461109.1	123	NRG
Plasmid	Not_assigned	NZ_AP014579	1438033	BRPE67_RS35130	WP_045461113.1	130	NRG
Plasmid	Not_assigned	NZ_AP014579	1438033	BRPE67_RS35135	WP_045461117.1	388	NRG
Plasmid	Not_assigned	NZ_AP014579	1438033	BRPE67_RS35140	WP_045461120.1	384	NRG
Plasmid	Not_assigned	NZ_AP014579	1438033	BRPE67_RS35145	WP_014252532.1	230	NRG
Plasmid	Not_assigned	NZ_AP014579	1438033	BRPE67_RS35150	WP_045461122.1	402	NRG
Plasmid	Not_assigned	NZ_AP014579	1438033	BRPE67_RS35155	WP_045461125.1	299	NRG		Defense-strict			DUF3800
Plasmid	Not_assigned	NZ_AP014579	1438033	BRPE67_RS35160	WP_014252535.1	361	RG
Plasmid	Not_assigned	NZ_AP014579	1438033	BRPE67_RS35165	WP_045462319.1	435	RG
Plasmid	Not_assigned	NZ_AP014579	1438033	BRPE67_RS35170	WP_045461128.1	273	NRG
Plasmid	Not_assigned	NZ_AP014579	1438033	BRPE67_RS35175	WP_083973389.1	507	NRG
Plasmid	Not_assigned	NZ_AP014579	1438033	BRPE67_RS35180	WP_045461130.1	214	NRG
Plasmid	Not_assigned	NZ_AP014579	1438033	BRPE67_RS35185	WP_045461133.1	647	NRG
Plasmid	Not_assigned	NZ_AP014579	1438033	BRPE67_RS40935	WP_008347847.1	24	RG
Plasmid	Not_assigned	NZ_AP014579	1438033	BRPE67_RS35195	WP_045461137.1	93	NRG
Plasmid	Not_assigned	NZ_AP014579	1438033	BRPE67_RS35200	WP_045461140.1	579	RG
Plasmid	Not_assigned	NZ_AP014579	1438033	BRPE67_RS35205	WP_045462326.1	409	NRG
Plasmid	Not_assigned	NZ_AP014579	1438033	BRPE67_RS35210	WP_014252544.1	61	NRG
Plasmid	Not_assigned	NZ_AP014579	1438033	BRPE67_RS35215	WP_045461142.1	349	NRG
Plasmid	Not_assigned	NZ_AP014579	1438033	BRPE67_RS35220	WP_045461145.1	382	NRG
Plasmid	Not_assigned	NZ_AP014579	1438033	BRPE67_RS35225	WP_175585708.1	395	NRG
Plasmid	Not_assigned	NZ_AP014579	1438033	BRPE67_RS35230	WP_175585700.1	269	NRG
Plasmid	Not_assigned	NZ_AP014579	1438033	BRPE67_RS35235	WP_045462329.1	433	NRG
Plasmid	Not_assigned	NZ_AP014579	1438033	BRPE67_RS35240	WP_045461153.1	1012	NRG
Plasmid	Not_assigned	NZ_AP014579	1438033	BRPE67_RS35245	WP_045461156.1	254	NRG
Plasmid	Not_assigned	NZ_AP014579	1438033	BRPE67_RS35250	WP_045461157.1	406	RG
Plasmid	Not_assigned	NZ_AP014579	1438033	BRPE67_RS35255	WP_014252553.1	253	NRG
Plasmid	Not_assigned	NZ_AP014579	1438033	BRPE67_RS35260	WP_143281640.1	86	NRG
Plasmid	Not_assigned	NZ_AP014579	1438033	BRPE67_RS43355	WP_175585701.1	55	NRG
Plasmid	Not_assigned	NZ_AP014579	1438033	BRPE67_RS35265	WP_045461160.1	307	NRG
Plasmid	Not_assigned	NZ_AP014579	1438033	BRPE67_RS35270	WP_045461163.1	382	NRG
Plasmid	Not_assigned	NZ_AP014579	1438033	BRPE67_RS35275	WP_014252557.1	138	NRG
Plasmid	Not_assigned	NZ_AP014579	1438033	BRPE67_RS35280	WP_045461165.1	179	NRG
Plasmid	Not_assigned	NZ_AP014579	1438033	BRPE67_RS35285	WP_045462332.1	317	NRG
Plasmid	Not_assigned	NZ_AP014579	1438033	BRPE67_RS35290	WP_175585709.1	337	NRG
Plasmid	Not_assigned	NZ_AP014579	1438033	BRPE67_RS35295	WP_014252561.1	451	NRG
Plasmid	Not_assigned	NZ_AP014579	1438033	BRPE67_RS35300	WP_045461169.1	521	NRG		Defense-strict			drmC
Plasmid	Not_assigned	NZ_AP014579	1438033	BRPE67_RS35305	WP_045461171.1	325	NRG
Plasmid	Not_assigned	NZ_AP014579	1438033	BRPE67_RS35310	WP_045461173.1	302	NRG
Plasmid	Not_assigned	NZ_AP014579	1438033	BRPE67_RS35315	WP_014252565.1	298	NRG
Plasmid	Not_assigned	NZ_AP014579	1438033	BRPE67_RS35320	WP_045461175.1	874	NRG
Plasmid	Not_assigned	NZ_AP014579	1438033	BRPE67_RS35325	WP_045461180.1	1136	RG
Plasmid	Not_assigned	NZ_AP014579	1438033	BRPE67_RS35330	WP_144404153.1	356	NRG
Plasmid	Not_assigned	NZ_AP014579	1438033	BRPE67_RS35335	WP_045461182.1	340	NRG
Plasmid	Not_assigned	NZ_AP014579	1438033	BRPE67_RS35340	WP_045461185.1	490	NRG
Plasmid	Not_assigned	NZ_AP014579	1438033	BRPE67_RS35345	WP_014252571.1	235	NRG
Plasmid	Not_assigned	NZ_AP014579	1438033	BRPE67_RS35350	WP_014252572.1	244	NRG
Plasmid	Not_assigned	NZ_AP014579	1438033	BRPE67_RS35355	WP_045461187.1	319	NRG
Plasmid	Not_assigned	NZ_AP014579	1438033	BRPE67_RS35360	WP_045461190.1	486	NRG
Plasmid	Not_assigned	NZ_AP014579	1438033	BRPE67_RS35365	WP_045462337.1	162	NRG
Plasmid	Not_assigned	NZ_AP014579	1438033	BRPE67_RS35370	WP_045461193.1	197	NRG
Plasmid	Not_assigned	NZ_AP014579	1438033	BRPE67_RS35375	WP_014252577.1	89	NRG
Plasmid	Not_assigned	NZ_AP014579	1438033	BRPE67_RS35380	WP_045461196.1	427	NRG
Plasmid	Not_assigned	NZ_AP014579	1438033	BRPE67_RS35385	WP_045461198.1	744	NRG
Plasmid	Not_assigned	NZ_AP014579	1438033	BRPE67_RS35390	WP_014252580.1	151	NRG
Plasmid	Not_assigned	NZ_AP014579	1438033	BRPE67_RS35395	WP_045461200.1	288	NRG
Plasmid	Not_assigned	NZ_AP014579	1438033	BRPE67_RS35400	WP_045461203.1	334	NRG	other				phrog_2640
Plasmid	Not_assigned	NZ_AP014579	1438033	BRPE67_RS35405	WP_014252583.1	175	NRG
Plasmid	Not_assigned	NZ_AP014579	1438033	BRPE67_RS35410	WP_052485882.1	202	NRG
Plasmid	Not_assigned	NZ_AP014579	1438033	BRPE67_RS35415	WP_085952690.1	328	NRG
Plasmid	Not_assigned	NZ_AP014579	1438033	BRPE67_RS35420	WP_045461208.1	237	NRG
Plasmid	Not_assigned	NZ_AP014579	1438033	BRPE67_RS35425	WP_052485883.1	357	NRG
Plasmid	Not_assigned	NZ_AP014579	1438033	BRPE67_RS35430	WP_045461210.1	736	NRG
Plasmid	Not_assigned	NZ_AP014579	1438033	BRPE67_RS35435	WP_045461213.1	412	NRG
Plasmid	Not_assigned	NZ_AP014579	1438033	BRPE67_RS35440	WP_045461216.1	184	NRG
Plasmid	Not_assigned	NZ_AP014579	1438033	BRPE67_RS35445	WP_045461219.1	390	NRG
Plasmid	Not_assigned	NZ_AP014579	1438033	BRPE67_RS35450	WP_144404131.1	329	NRG	moron, auxiliary metabolic gene and host takeover				phrog_844
Plasmid	Not_assigned	NZ_AP014579	1438033	BRPE67_RS35455	WP_045461225.1	374	NRG
Plasmid	Not_assigned	NZ_AP014579	1438033	BRPE67_RS35460	WP_045461228.1	330	NRG
Plasmid	Not_assigned	NZ_AP014579	1438033	BRPE67_RS35465	WP_045461231.1	346	NRG
Plasmid	Not_assigned	NZ_AP014579	1438033	BRPE67_RS35470	WP_081478327.1	272	NRG	transcription regulation				phrog_1368
Plasmid	Not_assigned	NZ_AP014579	1438033	BRPE67_RS35475	WP_045461234.1	378	NRG
Plasmid	Not_assigned	NZ_AP014579	1438033	BRPE67_RS35480	WP_052485884.1	344	NRG
Plasmid	Not_assigned	NZ_AP014579	1438033	BRPE67_RS35485	WP_014252599.1	275	NRG
Plasmid	Not_assigned	NZ_AP014579	1438033	BRPE67_RS35490	WP_144404132.1	277	NRG
Plasmid	Not_assigned	NZ_AP014579	1438033	BRPE67_RS35495	WP_052485885.1	236	NRG
Plasmid	Not_assigned	NZ_AP014579	1438033	BRPE67_RS35500	WP_045461242.1	311	NRG
Plasmid	Not_assigned	NZ_AP014579	1438033	BRPE67_RS35505	WP_014252603.1	108	NRG
Plasmid	Not_assigned	NZ_AP014579	1438033	BRPE67_RS35510	WP_045461245.1	428	NRG
Plasmid	Not_assigned	NZ_AP014579	1438033	BRPE67_RS35515	WP_052485886.1	378	NRG	other				phrog_2640
Plasmid	Not_assigned	NZ_AP014579	1438033	BRPE67_RS35520	WP_045462346.1	127	NRG
Plasmid	Not_assigned	NZ_AP014579	1438033	BRPE67_RS35525	WP_045461248.1	422	NRG
Plasmid	Not_assigned	NZ_AP014579	1438033	BRPE67_RS42620	WP_144404133.1	77	NRG-nh
Plasmid	Not_assigned	NZ_AP014579	1438033	BRPE67_RS35530	WP_045461250.1	321	NRG	moron, auxiliary metabolic gene and host takeover				phrog_844
Plasmid	Not_assigned	NZ_AP014579	1438033	BRPE67_RS35535	WP_052485887.1	265	NRG
Plasmid	Not_assigned	NZ_AP014579	1438033	BRPE67_RS35540	WP_045461252.1	447	NRG
Plasmid	Not_assigned	NZ_AP014579	1438033	BRPE67_RS35545	WP_045461254.1	340	NRG
Plasmid	Not_assigned	NZ_AP014579	1438033	BRPE67_RS35550	WP_045461256.1	359	NRG
Plasmid	Not_assigned	NZ_AP014579	1438033	BRPE67_RS35555	WP_045461258.1	121	NRG
Plasmid	Not_assigned	NZ_AP014579	1438033	BRPE67_RS35560	WP_045461260.1	357	NRG	other				phrog_2640
Plasmid	Not_assigned	NZ_AP014579	1438033	BRPE67_RS35565	WP_045461262.1	345	NRG	other				phrog_2640
Plasmid	Not_assigned	NZ_AP014579	1438033	BRPE67_RS35570	WP_045461264.1	247	NRG
Plasmid	Not_assigned	NZ_AP014579	1438033	BRPE67_RS35575	WP_014252617.1	326	NRG
Plasmid	Not_assigned	NZ_AP014579	1438033	BRPE67_RS35580	WP_014252618.1	283	NRG
Plasmid	Not_assigned	NZ_AP014579	1438033	BRPE67_RS35585	WP_014252619.1	304	NRG
Plasmid	Not_assigned	NZ_AP014579	1438033	BRPE67_RS35590	WP_041733455.1	456	NRG
Plasmid	Not_assigned	NZ_AP014579	1438033	BRPE67_RS35595	WP_014252621.1	373	NRG
Plasmid	Not_assigned	NZ_AP014579	1438033	BRPE67_RS35600	WP_045461267.1	294	NRG
Plasmid	Not_assigned	NZ_AP014579	1438033	BRPE67_RS35605	WP_045461269.1	635	NRG
Plasmid	Not_assigned	NZ_AP014579	1438033	BRPE67_RS35610	WP_045461271.1	95	NRG
Plasmid	Not_assigned	NZ_AP014579	1438033	BRPE67_RS35615	WP_045461273.1	147	NRG		Defense-cut_ga			JetA_I
Plasmid	Not_assigned	NZ_AP014579	1438033	BRPE67_RS35620	WP_045461275.1	513	NRG
Plasmid	Not_assigned	NZ_AP014579	1438033	BRPE67_RS35625	WP_045462352.1	116	NRG
Plasmid	Not_assigned	NZ_AP014579	1438033	BRPE67_RS35630	WP_014252629.1	373	NRG
Plasmid	Not_assigned	NZ_AP014579	1438033	BRPE67_RS35635	WP_045462354.1	943	NRG
Plasmid	Not_assigned	NZ_AP014579	1438033	BRPE67_RS35640	WP_045461277.1	379	RG
Plasmid	Not_assigned	NZ_AP014579	1438033	BRPE67_RS35645	WP_045461279.1	394	NRG
Plasmid	Not_assigned	NZ_AP014579	1438033	BRPE67_RS35650	WP_045461281.1	144	NRG
Plasmid	Not_assigned	NZ_AP014579	1438033	BRPE67_RS35655	WP_014252634.1	138	NRG
Plasmid	Not_assigned	NZ_AP014579	1438033	BRPE67_RS35660	WP_045461283.1	273	RG
Plasmid	Not_assigned	NZ_AP014579	1438033	BRPE67_RS35665	WP_045462357.1	517	NRG
Plasmid	Not_assigned	NZ_AP014579	1438033	BRPE67_RS35670	WP_045461285.1	257	NRG
Plasmid	Not_assigned	NZ_AP014579	1438033	BRPE67_RS35675	WP_014252638.1	169	NRG
Plasmid	Not_assigned	NZ_AP014579	1438033	BRPE67_RS35680	WP_045461287.1	236	NRG
Plasmid	Not_assigned	NZ_AP014579	1438033	BRPE67_RS35685	WP_045462360.1	345	NRG	other				phrog_2640
Plasmid	Not_assigned	NZ_AP014579	1438033	BRPE67_RS35690	WP_045461289.1	434	NRG
Plasmid	Not_assigned	NZ_AP014579	1438033	BRPE67_RS35695	WP_045461291.1	563	NRG
Plasmid	Not_assigned	NZ_AP014579	1438033	BRPE67_RS35700	WP_045462363.1	251	NRG
Plasmid	Not_assigned	NZ_AP014579	1438033	BRPE67_RS35705	WP_045461293.1	581	NRG
Plasmid	Not_assigned	NZ_AP014579	1438033	BRPE67_RS35710	WP_045461295.1	301	NRG
Plasmid	Not_assigned	NZ_AP014579	1438033	BRPE67_RS35715	WP_045461297.1	373	NRG
Plasmid	Not_assigned	NZ_AP014579	1438033	BRPE67_RS35720	WP_045461299.1	397	NRG
Plasmid	Not_assigned	NZ_AP014579	1438033	BRPE67_RS35725	WP_045461301.1	264	NRG
Plasmid	Not_assigned	NZ_AP014579	1438033	BRPE67_RS35730	WP_045461304.1	170	NRG
Plasmid	Not_assigned	NZ_AP014579	1438033	BRPE67_RS35735	WP_045461307.1	382	NRG
Plasmid	Not_assigned	NZ_AP014579	1438033	BRPE67_RS35740	WP_014252651.1	250	NRG
Plasmid	Not_assigned	NZ_AP014579	1438033	BRPE67_RS35745	WP_045461310.1	692	NRG
Plasmid	Not_assigned	NZ_AP014579	1438033	BRPE67_RS35750	WP_045461313.1	423	NRG		Defense-cut_ga			drmC
Plasmid	Not_assigned	NZ_AP014579	1438033	BRPE67_RS35755	WP_045461316.1	267	NRG
Plasmid	Not_assigned	NZ_AP014579	1438033	BRPE67_RS35760	WP_045461318.1	285	NRG
Plasmid	Not_assigned	NZ_AP014579	1438033	BRPE67_RS35765	WP_045461324.1	262	NRG
Plasmid	Not_assigned	NZ_AP014579	1438033	BRPE67_RS35770	WP_045461326.1	475	NRG
Plasmid	Not_assigned	NZ_AP014579	1438033	BRPE67_RS35775	WP_045461328.1	403	NRG
Plasmid	Not_assigned	NZ_AP014579	1438033	BRPE67_RS35780	WP_045461331.1	73	NRG
Plasmid	Not_assigned	NZ_AP014579	1438033	BRPE67_RS35785	WP_052485906.1	127	NRG
Plasmid	Not_assigned	NZ_AP014579	1438033	BRPE67_RS35790	WP_045462369.1	91	NRG
Plasmid	Not_assigned	NZ_AP014579	1438033	BRPE67_RS35795	WP_045461333.1	473	NRG
Plasmid	Not_assigned	NZ_AP014579	1438033	BRPE67_RS35800	WP_014252662.1	84	NRG
Plasmid	Not_assigned	NZ_AP014579	1438033	BRPE67_RS40760	WP_083973330.1	326	NRG
Plasmid	Not_assigned	NZ_AP014579	1438033	BRPE67_RS35810	WP_045461335.1	1617	NRG
Plasmid	Not_assigned	NZ_AP014579	1438033	BRPE67_RS35815	WP_175585710.1	358	RG	moron, auxiliary metabolic gene and host takeover				phrog_5045
Plasmid	Not_assigned	NZ_AP014579	1438033	BRPE67_RS35820	WP_045462375.1	224	NRG	other				phrog_8468
Plasmid	Not_assigned	NZ_AP014579	1438033	BRPE67_RS35825	WP_045461341.1	356	NRG
Plasmid	Not_assigned	NZ_AP014579	1438033	BRPE67_RS35830	WP_045461344.1	378	NRG
Plasmid	Not_assigned	NZ_AP014579	1438033	BRPE67_RS35835	WP_045461347.1	502	RG
Plasmid	Not_assigned	NZ_AP014579	1438033	BRPE67_RS35840	WP_045461352.1	308	RG
Plasmid	Not_assigned	NZ_AP014579	1438033	BRPE67_RS35845	WP_045461354.1	291	RG
Plasmid	Not_assigned	NZ_AP014579	1438033	BRPE67_RS35850	WP_045462379.1	421	RG
Plasmid	Not_assigned	NZ_AP014579	1438033	BRPE67_RS35855	WP_045461357.1	298	NRG
Plasmid	Not_assigned	NZ_AP014579	1438033	BRPE67_RS35860	WP_045461360.1	258	NRG
Plasmid	Not_assigned	NZ_AP014579	1438033	BRPE67_RS35865	WP_045461363.1	208	NRG
Plasmid	Not_assigned	NZ_AP014579	1438033	BRPE67_RS35870	WP_045461365.1	211	NRG
Plasmid	Not_assigned	NZ_AP014579	1438033	BRPE67_RS35875	WP_045461370.1	547	NRG
Plasmid	Not_assigned	NZ_AP014579	1438033	BRPE67_RS35880	WP_045461373.1	259	NRG
Plasmid	Not_assigned	NZ_AP014579	1438033	BRPE67_RS35885	WP_052485889.1	532	NRG
Plasmid	Not_assigned	NZ_AP014579	1438033	BRPE67_RS35890	WP_045461376.1	129	NRG
Plasmid	Not_assigned	NZ_AP014579	1438033	BRPE67_RS35895	WP_045461379.1	506	RG
Plasmid	Not_assigned	NZ_AP014579	1438033	BRPE67_RS43360	WP_160321521.1	51	NRG
Plasmid	Not_assigned	NZ_AP014579	1438033	BRPE67_RS35900	WP_014252681.1	465	RG
Plasmid	Not_assigned	NZ_AP014579	1438033	BRPE67_RS35905	WP_014252682.1	42	NRG
Plasmid	Not_assigned	NZ_AP014579	1438033	BRPE67_RS35910	WP_014252683.1	100	NRG
Plasmid	Not_assigned	NZ_AP014579	1438033	BRPE67_RS35915	WP_045461382.1	79	RG	moron, auxiliary metabolic gene and host takeover				phrog_6494
Plasmid	Not_assigned	NZ_AP014579	1438033	BRPE67_RS35920	WP_045461387.1	101	NRG
Plasmid	Not_assigned	NZ_AP014579	1438033	BRPE67_RS35925	WP_045461390.1	168	NRG
Plasmid	Not_assigned	NZ_AP014579	1438033	BRPE67_RS35940	WP_045461399.1	161	NRG
Plasmid	Not_assigned	NZ_AP014579	1438033	BRPE67_RS35950	WP_045461402.1	354	NRG
Plasmid	Not_assigned	NZ_AP014579	1438033	BRPE67_RS35955	WP_045461408.1	397	NRG
Plasmid	Not_assigned	NZ_AP014579	1438033	BRPE67_RS35960	WP_014252690.1	298	NRG
Plasmid	Not_assigned	NZ_AP014579	1438033	BRPE67_RS35965	WP_045461411.1	438	NRG
Plasmid	Not_assigned	NZ_AP014579	1438033	BRPE67_RS35970	WP_014252692.1	187	NRG
Plasmid	Not_assigned	NZ_AP014579	1438033	BRPE67_RS35975	WP_175585711.1	332	NRG
Plasmid	Not_assigned	NZ_AP014579	1438033	BRPE67_RS35980	WP_045461417.1	742	NRG	other				phrog_25833
Plasmid	Not_assigned	NZ_AP014579	1438033	BRPE67_RS35985	WP_045461419.1	237	NRG		Defense-cut_ga			E2_II
Plasmid	Not_assigned	NZ_AP014579	1438033	BRPE67_RS35990	WP_045461420.1	96	NRG
Plasmid	Not_assigned	NZ_AP014579	1438033	BRPE67_RS35995	WP_045461423.1	122	NRG
Plasmid	Not_assigned	NZ_AP014579	1438033	BRPE67_RS36000	WP_045461426.1	725	NRG
Plasmid	Not_assigned	NZ_AP014579	1438033	BRPE67_RS36005	WP_041733945.1	61	NRG
Plasmid	Not_assigned	NZ_AP014579	1438033	BRPE67_RS36010	WP_045461432.1	258	NRG
Plasmid	Not_assigned	NZ_AP014579	1438033	BRPE67_RS36015	WP_045461435.1	307	NRG
Plasmid	Not_assigned	NZ_AP014579	1438033	BRPE67_RS36020	WP_041733470.1	68	NRG
Plasmid	Not_assigned	NZ_AP014579	1438033	BRPE67_RS36025	WP_045461438.1	379	NRG
Plasmid	Not_assigned	NZ_AP014579	1438033	BRPE67_RS36030	WP_045461441.1	303	NRG
Plasmid	Not_assigned	NZ_AP014579	1438033	BRPE67_RS42635	WP_144404136.1	67	NRG-nh
Plasmid	Not_assigned	NZ_AP014579	1438033	BRPE67_RS36035	WP_045461444.1	277	NRG
Plasmid	Not_assigned	NZ_AP014579	1438033	BRPE67_RS36040	WP_045461447.1	728	NRG
Plasmid	Not_assigned	NZ_AP014579	1438033	BRPE67_RS36045	WP_014252705.1	453	NRG
Plasmid	Not_assigned	NZ_AP014579	1438033	BRPE67_RS36050	WP_045461449.1	1651	NRG
Plasmid	Not_assigned	NZ_AP014579	1438033	BRPE67_RS36055	WP_045462386.1	3168	NRG
Plasmid	Not_assigned	NZ_AP014579	1438033	BRPE67_RS36060	WP_045461452.1	582	NRG	moron, auxiliary metabolic gene and host takeover			Virulence factor	VFG044314(gb|WP_012492604); phrog_2392
Plasmid	Not_assigned	NZ_AP014579	1438033	BRPE67_RS36065	WP_144404137.1	238	NRG-nh
Plasmid	Not_assigned	NZ_AP014579	1438033	BRPE67_RS36070	WP_045462390.1	161	NRG-nh
Plasmid	Not_assigned	NZ_AP014579	1438033	BRPE67_RS36075	WP_045461455.1	75	NRG
Plasmid	Not_assigned	NZ_AP014579	1438033	BRPE67_RS36080	WP_045461458.1	530	RG
Plasmid	Not_assigned	NZ_AP014579	1438033	BRPE67_RS36085	WP_045461461.1	305	RG
Plasmid	Not_assigned	NZ_AP014579	1438033	BRPE67_RS36090	WP_045461464.1	451	RG
Plasmid	Not_assigned	NZ_AP014579	1438033	BRPE67_RS36095	WP_045462393.1	110	RG
Plasmid	Not_assigned	NZ_AP014579	1438033	BRPE67_RS36100	WP_045461467.1	279	RG
Plasmid	Not_assigned	NZ_AP014579	1438033	BRPE67_RS36105	WP_045461471.1	163	NRG
Plasmid	Not_assigned	NZ_AP014579	1438033	BRPE67_RS36110	WP_045461474.1	97	NRG
Plasmid	Not_assigned	NZ_AP014579	1438033	BRPE67_RS36115	WP_045461477.1	335	RG
Plasmid	Not_assigned	NZ_AP014579	1438033	BRPE67_RS36120	WP_045461480.1	153	NRG	other				phrog_3810
Plasmid	Not_assigned	NZ_AP014579	1438033	BRPE67_RS36125	WP_045461483.1	204	NRG
Plasmid	Not_assigned	NZ_AP014579	1438033	BRPE67_RS36130	WP_045462397.1	489	NRG
Plasmid	Not_assigned	NZ_AP014579	1438033	BRPE67_RS36135	WP_045461486.1	249	NRG
Plasmid	Not_assigned	NZ_AP014579	1438033	BRPE67_RS36140	WP_175585702.1	337	NRG	moron, auxiliary metabolic gene and host takeover				phrog_7308
Plasmid	Not_assigned	NZ_AP014579	1438033	BRPE67_RS36145	WP_045462400.1	761	NRG	other				phrog_12316
Plasmid	Not_assigned	NZ_AP014579	1438033	BRPE67_RS36150	WP_014252723.1	143	NRG
Plasmid	Not_assigned	NZ_AP014579	1438033	BRPE67_RS36155	WP_041733473.1	71	NRG
Plasmid	Not_assigned	NZ_AP014579	1438033	BRPE67_RS36160	WP_045461491.1	658	NRG
Plasmid	Not_assigned	NZ_AP014579	1438033	BRPE67_RS36165	WP_045461495.1	339	NRG
Plasmid	Not_assigned	NZ_AP014579	1438033	BRPE67_RS36170	WP_045461499.1	501	NRG
Plasmid	Not_assigned	NZ_AP014579	1438033	BRPE67_RS36175	WP_045461501.1	437	NRG
Plasmid	Not_assigned	NZ_AP014579	1438033	BRPE67_RS36180	WP_041733477.1	324	NRG
Plasmid	Not_assigned	NZ_AP014579	1438033	BRPE67_RS36185	WP_045461505.1	405	NRG
Plasmid	Not_assigned	NZ_AP014579	1438033	BRPE67_RS36190	WP_045461508.1	213	NRG
Plasmid	Not_assigned	NZ_AP014579	1438033	BRPE67_RS36195	WP_045461511.1	759	NRG
Plasmid	Not_assigned	NZ_AP014579	1438033	BRPE67_RS36200	WP_045462403.1	212	NRG
Plasmid	Not_assigned	NZ_AP014579	1438033	BRPE67_RS36205	WP_045461520.1	406	NRG
Plasmid	Not_assigned	NZ_AP014579	1438033	BRPE67_RS36210	WP_083973332.1	152	NRG
Plasmid	Not_assigned	NZ_AP014579	1438033	BRPE67_RS36215	WP_045461524.1	333	NRG
Plasmid	Not_assigned	NZ_AP014579	1438033	BRPE67_RS36220	WP_045461526.1	519	NRG
Plasmid	Not_assigned	NZ_AP014579	1438033	BRPE67_RS36225	WP_045461528.1	306	NRG
Plasmid	Not_assigned	NZ_AP014579	1438033	BRPE67_RS36230	WP_045462406.1	307	NRG
Plasmid	Not_assigned	NZ_AP014579	1438033	BRPE67_RS36235	WP_045461531.1	366	NRG
Plasmid	Not_assigned	NZ_AP014579	1438033	BRPE67_RS36240	WP_045461535.1	230	NRG
Plasmid	Not_assigned	NZ_AP014579	1438033	BRPE67_RS36245	WP_045461538.1	227	RG
Plasmid	Not_assigned	NZ_AP014579	1438033	BRPE67_RS36250	WP_045461541.1	341	RG
Plasmid	Not_assigned	NZ_AP014579	1438033	BRPE67_RS36255	WP_045461544.1	450	RG
Plasmid	Not_assigned	NZ_AP014579	1438033	BRPE67_RS36260	WP_045461547.1	433	RG
Plasmid	Not_assigned	NZ_AP014579	1438033	BRPE67_RS36265	WP_045461551.1	128	NRG
Plasmid	Not_assigned	NZ_AP014579	1438033	BRPE67_RS36270	WP_014252747.1	121	NRG
Plasmid	Not_assigned	NZ_AP014579	1438033	BRPE67_RS36275	WP_045461555.1	178	NRG
Plasmid	Not_assigned	NZ_AP014579	1438033	BRPE67_RS36280	WP_045461557.1	242	NRG
Plasmid	Not_assigned	NZ_AP014579	1438033	BRPE67_RS36285	WP_045461559.1	740	NRG
Plasmid	Not_assigned	NZ_AP014579	1438033	BRPE67_RS36290	WP_014252751.1	231	NRG
Plasmid	Not_assigned	NZ_AP014579	1438033	BRPE67_RS36295	WP_045461562.1	368	NRG
Plasmid	Not_assigned	NZ_AP014579	1438033	BRPE67_RS36300	WP_045461565.1	159	NRG	other				phrog_6929
Plasmid	Not_assigned	NZ_AP014579	1438033	BRPE67_RS41665	WP_083973334.1	43	NRG-nh
Plasmid	Not_assigned	NZ_AP014579	1438033	BRPE67_RS36305	WP_045461568.1	146	NRG	other				phrog_6929
Plasmid	Not_assigned	NZ_AP014579	1438033	BRPE67_RS36310	WP_045461571.1	168	NRG
Plasmid	Not_assigned	NZ_AP014579	1438033	BRPE67_RS36315	WP_045461574.1	346	RG	other				phrog_2640
Plasmid	Not_assigned	NZ_AP014579	1438033	BRPE67_RS36320	WP_045461587.1	363	NRG
Plasmid	Not_assigned	NZ_AP014579	1438033	BRPE67_RS36325	WP_045461590.1	304	NRG
Plasmid	Not_assigned	NZ_AP014579	1438033	BRPE67_RS36330	WP_045461592.1	504	RG
Plasmid	Not_assigned	NZ_AP014579	1438033	BRPE67_RS36335	WP_045461595.1	315	NRG
Plasmid	Not_assigned	NZ_AP014579	1438033	BRPE67_RS36340	WP_045462409.1	103	NRG
Plasmid	Not_assigned	NZ_AP014579	1438033	BRPE67_RS36345	WP_175585703.1	410	NRG
Plasmid	Not_assigned	NZ_AP014579	1438033	BRPE67_RS36350	WP_045462416.1	298	NRG
Plasmid	Not_assigned	NZ_AP014579	1438033	BRPE67_RS36355	WP_045461598.1	137	NRG
Plasmid	Not_assigned	NZ_AP014579	1438033	BRPE67_RS36360	WP_045461601.1	550	NRG
Plasmid	Not_assigned	NZ_AP014579	1438033	BRPE67_RS36365	WP_045461604.1	289	NRG
Plasmid	Not_assigned	NZ_AP014579	1438033	BRPE67_RS36370	WP_175582561.1	282	RG
Plasmid	Not_assigned	NZ_AP014579	1438033	BRPE67_RS36375	WP_045461607.1	357	NRG
Plasmid	Not_assigned	NZ_AP014579	1438033	BRPE67_RS36380	WP_045461610.1	234	NRG
Plasmid	Not_assigned	NZ_AP014579	1438033	BRPE67_RS36385	WP_045461613.1	219	NRG
Plasmid	Not_assigned	NZ_AP014579	1438033	BRPE67_RS36390	WP_144404138.1	116	NRG
Plasmid	Not_assigned	NZ_AP014579	1438033	BRPE67_RS36395	WP_045461616.1	235	NRG
Plasmid	Not_assigned	NZ_AP014579	1438033	BRPE67_RS36400	WP_045462417.1	234	NRG
Plasmid	Not_assigned	NZ_AP014579	1438033	BRPE67_RS36405	WP_045461619.1	308	NRG
Plasmid	Not_assigned	NZ_AP014579	1438033	BRPE67_RS36410	WP_045461622.1	194	NRG
Plasmid	Not_assigned	NZ_AP014579	1438033	BRPE67_RS36415	WP_045461625.1	565	NRG
Plasmid	Not_assigned	NZ_AP014579	1438033	BRPE67_RS36420	WP_041733485.1	221	NRG
Plasmid	Not_assigned	NZ_AP014579	1438033	BRPE67_RS36425	WP_014252778.1	113	NRG
Plasmid	Not_assigned	NZ_AP014579	1438033	BRPE67_RS36430	WP_045461628.1	252	NRG
Plasmid	Not_assigned	NZ_AP014579	1438033	BRPE67_RS36435	WP_045462420.1	326	NRG
Plasmid	Not_assigned	NZ_AP014579	1438033	BRPE67_RS36440	WP_045461631.1	362	NRG
Plasmid	Not_assigned	NZ_AP014579	1438033	BRPE67_RS36445	WP_045461634.1	447	NRG
Plasmid	Not_assigned	NZ_AP014579	1438033	BRPE67_RS36450	WP_045461637.1	210	NRG
Plasmid	Not_assigned	NZ_AP014579	1438033	BRPE67_RS36455	WP_045461640.1	88	NRG
Plasmid	Not_assigned	NZ_AP014579	1438033	BRPE67_RS36460	WP_045461643.1	285	NRG
Plasmid	Not_assigned	NZ_AP014579	1438033	BRPE67_RS36465	WP_045461645.1	793	NRG
Plasmid	Not_assigned	NZ_AP014579	1438033	BRPE67_RS36470	WP_045461648.1	725	NRG
Plasmid	Not_assigned	NZ_AP014579	1438033	BRPE67_RS36475	WP_045462424.1	745	NRG
Plasmid	Not_assigned	NZ_AP014579	1438033	BRPE67_RS36480	WP_045461651.1	400	NRG
Plasmid	Not_assigned	NZ_AP014579	1438033	BRPE67_RS36485	WP_045461654.1	352	NRG	other				phrog_2640
Plasmid	Not_assigned	NZ_AP014579	1438033	BRPE67_RS36490	WP_045461657.1	90	NRG
Plasmid	Not_assigned	NZ_AP014579	1438033	BRPE67_RS36495	WP_045461661.1	143	NRG
Plasmid	Not_assigned	NZ_AP014579	1438033	BRPE67_RS36500	WP_045461664.1	52	NRG
Plasmid	Not_assigned	NZ_AP014579	1438033	BRPE67_RS36505	WP_052485892.1	115	NRG
Plasmid	Not_assigned	NZ_AP014579	1438033	BRPE67_RS36510	WP_045461671.1	827	RG	moron, auxiliary metabolic gene and host takeover				phrog_7800
Plasmid	Not_assigned	NZ_AP014579	1438033	BRPE67_RS36515	WP_045461673.1	161	NRG
Plasmid	Not_assigned	NZ_AP014579	1438033	BRPE67_RS36520	WP_014252797.1	201	NRG
Plasmid	Not_assigned	NZ_AP014579	1438033	BRPE67_RS36525	WP_045461676.1	207	NRG
Plasmid	Not_assigned	NZ_AP014579	1438033	BRPE67_RS36530	WP_045461679.1	220	NRG
Plasmid	Not_assigned	NZ_AP014579	1438033	BRPE67_RS36535	WP_045461682.1	246	NRG
Plasmid	Not_assigned	NZ_AP014579	1438033	BRPE67_RS36540	WP_045461685.1	153	NRG
Plasmid	Not_assigned	NZ_AP014579	1438033	BRPE67_RS36545	WP_045461688.1	651	NRG
Plasmid	Not_assigned	NZ_AP014579	1438033	BRPE67_RS36550	WP_045461691.1	179	NRG
Plasmid	Not_assigned	NZ_AP014579	1438033	BRPE67_RS36555	WP_052485893.1	127	NRG
Plasmid	Not_assigned	NZ_AP014579	1438033	BRPE67_RS36560	WP_045461697.1	354	NRG
Plasmid	Not_assigned	NZ_AP014579	1438033	BRPE67_RS36565	WP_045461701.1	73	NRG
Plasmid	Not_assigned	NZ_AP014579	1438033	BRPE67_RS36570	WP_045462427.1	391	NRG
Plasmid	Not_assigned	NZ_AP014579	1438033	BRPE67_RS36575	WP_045461704.1	220	RG
Plasmid	Not_assigned	NZ_AP014579	1438033	BRPE67_RS36580	WP_045461707.1	616	NRG
Plasmid	Not_assigned	NZ_AP014579	1438033	BRPE67_RS36585	WP_045461710.1	227	RG
Plasmid	Not_assigned	NZ_AP014579	1438033	BRPE67_RS36590	WP_045461713.1	224	NRG
Plasmid	Not_assigned	NZ_AP014579	1438033	BRPE67_RS36595	WP_045461716.1	517	RG	moron, auxiliary metabolic gene and host takeover				phrog_16249
Plasmid	Not_assigned	NZ_AP014579	1438033	BRPE67_RS36600	WP_045461719.1	1238	RG	moron, auxiliary metabolic gene and host takeover				phrog_7800
Plasmid	Not_assigned	NZ_AP014579	1438033	BRPE67_RS36605	WP_045461722.1	464	RG
Plasmid	Not_assigned	NZ_AP014579	1438033	BRPE67_RS36610	WP_045461725.1	416	NRG
Plasmid	Not_assigned	NZ_AP014579	1438033	BRPE67_RS36615	WP_045461728.1	370	NRG
Plasmid	Not_assigned	NZ_AP014579	1438033	BRPE67_RS36620	WP_083747055.1	580	NRG
Plasmid	Not_assigned	NZ_AP014579	1438033	BRPE67_RS36625	WP_045461731.1	450	NRG
Plasmid	Not_assigned	NZ_AP014579	1438033	BRPE67_RS36630	WP_045461734.1	324	NRG
Plasmid	Not_assigned	NZ_AP014579	1438033	BRPE67_RS36635	WP_045461737.1	316	NRG
Plasmid	Not_assigned	NZ_AP014579	1438033	BRPE67_RS36640	WP_045461740.1	156	NRG
Plasmid	Not_assigned	NZ_AP014579	1438033	BRPE67_RS36645	WP_045462433.1	419	NRG
Plasmid	Not_assigned	NZ_AP014579	1438033	BRPE67_RS36650	WP_045462437.1	280	NRG
Plasmid	Not_assigned	NZ_AP014579	1438033	BRPE67_RS36655	WP_045461743.1	295	NRG
Plasmid	Not_assigned	NZ_AP014579	1438033	BRPE67_RS36660	WP_045461746.1	669	NRG
Plasmid	Not_assigned	NZ_AP014579	1438033	BRPE67_RS36665	WP_045461749.1	202	NRG
Plasmid	Not_assigned	NZ_AP014579	1438033	BRPE67_RS36670	WP_014252826.1	110	NRG
Plasmid	Not_assigned	NZ_AP014579	1438033	BRPE67_RS36675	WP_045461752.1	175	RG
Plasmid	Not_assigned	NZ_AP014579	1438033	BRPE67_RS36680	WP_014252828.1	433	NRG
Plasmid	Not_assigned	NZ_AP014579	1438033	BRPE67_RS36685	WP_045461762.1	242	NRG
Plasmid	Not_assigned	NZ_AP014579	1438033	BRPE67_RS36690	WP_014252830.1	270	NRG
Plasmid	Not_assigned	NZ_AP014579	1438033	BRPE67_RS36695	WP_045461765.1	481	NRG
Plasmid	Not_assigned	NZ_AP014579	1438033	BRPE67_RS43365	WP_175585704.1	179	NRG-nh
Plasmid	Not_assigned	NZ_AP014579	1438033	BRPE67_RS36700	WP_045461768.1	131	NRG
Plasmid	Not_assigned	NZ_AP014579	1438033	BRPE67_RS36705	WP_045461771.1	153	NRG
Plasmid	Not_assigned	NZ_AP014579	1438033	BRPE67_RS36710	WP_045461774.1	79	NRG
Plasmid	Not_assigned	NZ_AP014579	1438033	BRPE67_RS36715	WP_045461777.1	184	NRG	other				phrog_6929
Plasmid	Not_assigned	NZ_AP014579	1438033	BRPE67_RS36720	WP_045462440.1	248	NRG
Plasmid	Not_assigned	NZ_AP014579	1438033	BRPE67_RS36725	WP_045461780.1	395	NRG
Plasmid	Not_assigned	NZ_AP014579	1438033	BRPE67_RS36730	WP_045461783.1	327	NRG	DNA, RNA and nucleotide metabolism				phrog_11145
Plasmid	Not_assigned	NZ_AP014579	1438033	BRPE67_RS36735	WP_045461786.1	132	NRG
Plasmid	Not_assigned	NZ_AP014579	1438033	BRPE67_RS36740	WP_045461789.1	165	NRG
Plasmid	Not_assigned	NZ_AP014579	1438033	BRPE67_RS36745	WP_045461792.1	414	NRG
Plasmid	Not_assigned	NZ_AP014579	1438033	BRPE67_RS36750	WP_052485894.1	512	RG
Plasmid	Not_assigned	NZ_AP014579	1438033	BRPE67_RS36755	WP_014252843.1	343	RG
Plasmid	Not_assigned	NZ_AP014579	1438033	BRPE67_RS36760	WP_045461798.1	315	RG	DNA, RNA and nucleotide metabolism				phrog_11145
Plasmid	Not_assigned	NZ_AP014579	1438033	BRPE67_RS36765	WP_045461800.1	314	NRG
Plasmid	Not_assigned	NZ_AP014579	1438033	BRPE67_RS36770	WP_014252846.1	138	NRG
Plasmid	Not_assigned	NZ_AP014579	1438033	BRPE67_RS36775	WP_045461804.1	356	NRG
Plasmid	Not_assigned	NZ_AP014579	1438033	BRPE67_RS36780	WP_014252848.1	67	RG		Defense-cut_ga			CSD
Plasmid	Not_assigned	NZ_AP014579	1438033	BRPE67_RS36785	WP_014252849.1	330	NRG
Plasmid	Not_assigned	NZ_AP014579	1438033	BRPE67_RS36790	WP_045461807.1	453	NRG
Plasmid	Not_assigned	NZ_AP014579	1438033	BRPE67_RS36795	WP_045461810.1	249	NRG
Plasmid	Not_assigned	NZ_AP014579	1438033	BRPE67_RS36800	WP_045461813.1	313	NRG
Plasmid	Not_assigned	NZ_AP014579	1438033	BRPE67_RS36805	WP_045461816.1	453	NRG
Plasmid	Not_assigned	NZ_AP014579	1438033	BRPE67_RS36810	WP_014252854.1	270	NRG
Plasmid	Not_assigned	NZ_AP014579	1438033	BRPE67_RS36815	WP_083973336.1	389	NRG
Plasmid	Not_assigned	NZ_AP014579	1438033	BRPE67_RS36820	WP_045461819.1	577	NRG
Plasmid	Not_assigned	NZ_AP014579	1438033	BRPE67_RS36825	WP_045462446.1	681	NRG
Plasmid	Not_assigned	NZ_AP014579	1438033	BRPE67_RS36830	WP_045461822.1	313	NRG
Plasmid	Not_assigned	NZ_AP014579	1438033	BRPE67_RS36835	WP_045462449.1	162	NRG
Plasmid	Not_assigned	NZ_AP014579	1438033	BRPE67_RS36840	WP_045461825.1	179	NRG
Plasmid	Not_assigned	NZ_AP014579	1438033	BRPE67_RS36845	WP_083973340.1	139	NRG
Plasmid	Not_assigned	NZ_AP014579	1438033	BRPE67_RS36850	WP_045462455.1	432	NRG
Plasmid	Not_assigned	NZ_AP014579	1438033	BRPE67_RS36855	WP_083973342.1	597	NRG	DNA, RNA and nucleotide metabolism				phrog_6397
Plasmid	Not_assigned	NZ_AP014579	1438033	BRPE67_RS36860	WP_052485907.1	469	NRG
Plasmid	Not_assigned	NZ_AP014579	1438033	BRPE67_RS36865	WP_144404156.1	84	NRG
Plasmid	Not_assigned	NZ_AP014579	1438033	BRPE67_RS36870	WP_014252866.1	250	NRG
Plasmid	Not_assigned	NZ_AP014579	1438033	BRPE67_RS36875	WP_045461828.1	323	NRG
Plasmid	Not_assigned	NZ_AP014579	1438033	BRPE67_RS36880	WP_014252868.1	259	NRG
Plasmid	Not_assigned	NZ_AP014579	1438033	BRPE67_RS36885	WP_045461831.1	283	NRG
Plasmid	Not_assigned	NZ_AP014579	1438033	BRPE67_RS36890	WP_083973344.1	284	NRG
Plasmid	Not_assigned	NZ_AP014579	1438033	BRPE67_RS36895	WP_045462465.1	270	NRG
Plasmid	Not_assigned	NZ_AP014579	1438033	BRPE67_RS36900	WP_045461836.1	271	NRG
Plasmid	Not_assigned	NZ_AP014579	1438033	BRPE67_RS36905	WP_045461839.1	353	NRG
Plasmid	Not_assigned	NZ_AP014579	1438033	BRPE67_RS36910	WP_045461842.1	238	NRG	other				phrog_1249
Plasmid	Not_assigned	NZ_AP014579	1438033	BRPE67_RS36915	WP_014252875.1	413	NRG
Plasmid	Not_assigned	NZ_AP014579	1438033	BRPE67_RS36920	WP_045461845.1	463	NRG
Plasmid	Not_assigned	NZ_AP014579	1438033	BRPE67_RS36925	WP_045462467.1	286	NRG	other				phrog_3341
Plasmid	Not_assigned	NZ_AP014579	1438033	BRPE67_RS36930	WP_045461848.1	170	NRG	other				phrog_1249
Plasmid	Not_assigned	NZ_AP014579	1438033	BRPE67_RS41675	WP_083973346.1	216	NRG
Plasmid	Not_assigned	NZ_AP014579	1438033	BRPE67_RS36940	WP_045461851.1	101	NRG
Plasmid	Not_assigned	NZ_AP014579	1438033	BRPE67_RS36945	WP_045461864.1	557	NRG
Plasmid	Not_assigned	NZ_AP014579	1438033	BRPE67_RS36950	WP_045461867.1	616	NRG
Plasmid	Not_assigned	NZ_AP014579	1438033	BRPE67_RS36955	WP_045462471.1	371	NRG
Plasmid	Not_assigned	NZ_AP014579	1438033	BRPE67_RS36960	WP_014252884.1	187	NRG
Plasmid	Not_assigned	NZ_AP014579	1438033	BRPE67_RS36965	WP_045461870.1	131	NRG
Plasmid	Not_assigned	NZ_AP014579	1438033	BRPE67_RS36970	WP_045461873.1	241	NRG
Plasmid	Not_assigned	NZ_AP014579	1438033	BRPE67_RS36975	WP_045461875.1	62	NRG
Plasmid	Not_assigned	NZ_AP014579	1438033	BRPE67_RS36980	WP_014252887.1	81	NRG
Plasmid	Not_assigned	NZ_AP014579	1438033	BRPE67_RS36985	WP_045461878.1	180	NRG
Plasmid	Not_assigned	NZ_AP014579	1438033	BRPE67_RS36990	WP_014252889.1	72	NRG
Plasmid	Not_assigned	NZ_AP014579	1438033	BRPE67_RS36995	WP_041733997.1	204	NRG
Plasmid	Not_assigned	NZ_AP014579	1438033	BRPE67_RS37000	WP_045461881.1	408	NRG
Plasmid	Not_assigned	NZ_AP014579	1438033	BRPE67_RS37005	WP_175585712.1	233	NRG
Plasmid	Not_assigned	NZ_AP014579	1438033	BRPE67_RS37010	WP_045452224.1	345	RG	integration and excision		Tnp_ISfinder		phrog_157; IS481 family transposase (translation)
Plasmid	Not_assigned	NZ_AP014579	1438033	BRPE67_RS37015	WP_045461887.1	272	NRG
Plasmid	Not_assigned	NZ_AP014579	1438033	BRPE67_RS37020	WP_045461890.1	346	NRG
Plasmid	Not_assigned	NZ_AP014579	1438033	BRPE67_RS37025	WP_045461893.1	209	NRG
Plasmid	Not_assigned	NZ_AP014579	1438033	BRPE67_RS37030	WP_144404157.1	128	NRG
Plasmid	Not_assigned	NZ_AP014579	1438033	BRPE67_RS37035	WP_014252897.1	72	NRG
Plasmid	Not_assigned	NZ_AP014579	1438033	BRPE67_RS37040	WP_014252898.1	247	RG
Plasmid	Not_assigned	NZ_AP014579	1438033	BRPE67_RS37045	WP_045461899.1	393	RG
Plasmid	Not_assigned	NZ_AP014579	1438033	BRPE67_RS37050	WP_045461901.1	768	RG	moron, auxiliary metabolic gene and host takeover				phrog_844
Plasmid	Not_assigned	NZ_AP014579	1438033	BRPE67_RS37055	WP_045462474.1	387	NRG
Plasmid	Not_assigned	NZ_AP014579	1438033	BRPE67_RS37060	WP_045461903.1	447	RG
Plasmid	Not_assigned	NZ_AP014579	1438033	BRPE67_RS37065	WP_045461905.1	653	NRG	integration and excision		Recombinase		phrog_1; PF00589
Plasmid	Not_assigned	NZ_AP014580	495745	BRPE67_RS37070	WP_045462491.1	509	NRG
Plasmid	Not_assigned	NZ_AP014580	495745	BRPE67_RS37075	WP_045462494.1	266	NRG
Plasmid	Not_assigned	NZ_AP014580	495745	BRPE67_RS37080	WP_035508474.1	103	NRG
Plasmid	Not_assigned	NZ_AP014580	495745	BRPE67_RS37085	WP_035508471.1	127	NRG
Plasmid	Not_assigned	NZ_AP014580	495745	BRPE67_RS37090	WP_035508469.1	160	NRG
Plasmid	Not_assigned	NZ_AP014580	495745	BRPE67_RS37100	WP_175585714.1	119	NRG-nh
Plasmid	Not_assigned	NZ_AP014580	495745	BRPE67_RS37105	WP_041730090.1	524	RG	integration and excision		Tnp_ISfinder		phrog_688; IS66 family transposase (translation)
Plasmid	Not_assigned	NZ_AP014580	495745	BRPE67_RS37110	WP_045463267.1	100	NRG			Tnp_ISEscan		IS66 family insertion sequence element accessory protein TnpB (translation)
Plasmid	Not_assigned	NZ_AP014580	495745	BRPE67_RS37125	WP_045452224.1	345	RG	integration and excision		Tnp_ISfinder		phrog_157; IS481 family transposase (translation)
Plasmid	Not_assigned	NZ_AP014580	495745	BRPE67_RS41680	WP_144404190.1	132	RG	integration and excision		Tnp_ISEscan		phrog_1013; transposase (translation)
Plasmid	Not_assigned	NZ_AP014580	495745	BRPE67_RS37140	WP_045462513.1	256	RG	DNA, RNA and nucleotide metabolism		Tnp_ISEscan		phrog_3277; IS21-like element helper ATPase IstB (translation)
Plasmid	Not_assigned	NZ_AP014580	495745	BRPE67_RS37145	WP_045462516.1	122	NRG	other				phrog_432
Plasmid	Not_assigned	NZ_AP014580	495745	BRPE67_RS37150	WP_045462519.1	227	NRG
Plasmid	Not_assigned	NZ_AP014580	495745	BRPE67_RS43370	WP_175585715.1	48	NRG-nh
Plasmid	Not_assigned	NZ_AP014580	495745	BRPE67_RS37170	WP_045462524.1	176	NRG
Plasmid	Not_assigned	NZ_AP014580	495745	BRPE67_RS37180	WP_035508460.1	102	NRG
Plasmid	Not_assigned	NZ_AP014580	495745	BRPE67_RS37185	WP_045462528.1	178	RG
Plasmid	Not_assigned	NZ_AP014580	495745	BRPE67_RS37195	WP_081478333.1	65	NRG
Plasmid	Not_assigned	NZ_AP014580	495745	BRPE67_RS37205	WP_045462529.1	96	NRG-nh
Plasmid	Not_assigned	NZ_AP014580	495745	BRPE67_RS37215	WP_045462531.1	326	NRG
Plasmid	Not_assigned	NZ_AP014580	495745	BRPE67_RS37220	WP_045462533.1	319	NRG
Plasmid	Not_assigned	NZ_AP014580	495745	BRPE67_RS37225	WP_045462536.1	352	NRG
Plasmid	Not_assigned	NZ_AP014580	495745	BRPE67_RS37230	WP_083973399.1	348	NRG	moron, auxiliary metabolic gene and host takeover				phrog_29879
Plasmid	Not_assigned	NZ_AP014580	495745	BRPE67_RS37235	WP_045462539.1	581	RG	moron, auxiliary metabolic gene and host takeover				phrog_1601
Plasmid	Not_assigned	NZ_AP014580	495745	BRPE67_RS37240	WP_045462542.1	388	NRG
Plasmid	Not_assigned	NZ_AP014580	495745	BRPE67_RS37245	WP_045462546.1	195	NRG
Plasmid	Not_assigned	NZ_AP014580	495745	BRPE67_RS37250	WP_045462548.1	423	NRG	moron, auxiliary metabolic gene and host takeover				phrog_2170
Plasmid	Not_assigned	NZ_AP014580	495745	BRPE67_RS37255	WP_045462550.1	317	NRG-nh
Plasmid	Not_assigned	NZ_AP014580	495745	BRPE67_RS40945	WP_063607028.1	87	NRG-nh
Plasmid	Not_assigned	NZ_AP014580	495745	BRPE67_RS37265	WP_045463273.1	389	RG	other				phrog_2640
Plasmid	Not_assigned	NZ_AP014580	495745	BRPE67_RS37270	WP_052485939.1	148	NRG
Plasmid	Not_assigned	NZ_AP014580	495745	BRPE67_RS37275	WP_045462553.1	291	RG
Plasmid	Not_assigned	NZ_AP014580	495745	BRPE67_RS37280	WP_045462556.1	385	NRG
Plasmid	Not_assigned	NZ_AP014580	495745	BRPE67_RS37285	WP_052485908.1	425	NRG
Plasmid	Not_assigned	NZ_AP014580	495745	BRPE67_RS37290	WP_035508484.1	120	NRG
Plasmid	Not_assigned	NZ_AP014580	495745	BRPE67_RS37295	WP_045462559.1	308	NRG
Plasmid	Not_assigned	NZ_AP014580	495745	BRPE67_RS37300	WP_045462562.1	111	NRG
Plasmid	Not_assigned	NZ_AP014580	495745	BRPE67_RS37305	WP_045462564.1	214	NRG
Plasmid	Not_assigned	NZ_AP014580	495745	BRPE67_RS37310	WP_045462567.1	647	NRG
Plasmid	Not_assigned	NZ_AP014580	495745	BRPE67_RS37315	WP_045462570.1	318	NRG
Plasmid	Not_assigned	NZ_AP014580	495745	BRPE67_RS37320	WP_045462573.1	434	NRG
Plasmid	Not_assigned	NZ_AP014580	495745	BRPE67_RS37325	WP_045462576.1	772	NRG	moron, auxiliary metabolic gene and host takeover				phrog_7800
Plasmid	Not_assigned	NZ_AP014580	495745	BRPE67_RS37330	WP_045462580.1	201	NRG
Plasmid	Not_assigned	NZ_AP014580	495745	BRPE67_RS37335	WP_014253137.1	238	NRG
Plasmid	Not_assigned	NZ_AP014580	495745	BRPE67_RS41700	WP_083973401.1	55	NRG
Plasmid	Not_assigned	NZ_AP014580	495745	BRPE67_RS43375	WP_175585716.1	111	NRG-nh
Plasmid	Not_assigned	NZ_AP014580	495745	BRPE67_RS37345	WP_014253138.1	166	RG
Plasmid	Not_assigned	NZ_AP014580	495745	BRPE67_RS37350	WP_045462585.1	281	RG	other				phrog_11189
Plasmid	Not_assigned	NZ_AP014580	495745	BRPE67_RS37355	WP_014253140.1	166	RG
Plasmid	Not_assigned	NZ_AP014580	495745	BRPE67_RS37360	WP_014253141.1	400	NRG	other				phrog_2640
Plasmid	Not_assigned	NZ_AP014580	495745	BRPE67_RS37370	WP_014253143.1	67	RG
Plasmid	Not_assigned	NZ_AP014580	495745	BRPE67_RS37375	WP_014253144.1	84	NRG
Plasmid	Not_assigned	NZ_AP014580	495745	BRPE67_RS37390	WP_144404158.1	72	NRG
Plasmid	Not_assigned	NZ_AP014580	495745	BRPE67_RS37395	WP_014253146.1	114	NRG
Plasmid	Not_assigned	NZ_AP014580	495745	BRPE67_RS37400	WP_035508388.1	72	NRG
Plasmid	Not_assigned	NZ_AP014580	495745	BRPE67_RS37405	WP_144404159.1	387	NRG
Plasmid	Not_assigned	NZ_AP014580	495745	BRPE67_RS37410	WP_014253148.1	256	NRG
Plasmid	Not_assigned	NZ_AP014580	495745	BRPE67_RS37420	WP_014253150.1	288	RG
Plasmid	Not_assigned	NZ_AP014580	495745	BRPE67_RS37425	WP_014253151.1	561	NRG
Plasmid	Not_assigned	NZ_AP014580	495745	BRPE67_RS37430	WP_014253152.1	505	RG	other				phrog_6891
Plasmid	Not_assigned	NZ_AP014580	495745	BRPE67_RS37450	WP_045462590.1	124	NRG
Plasmid	Not_assigned	NZ_AP014580	495745	BRPE67_RS37455	WP_045462593.1	127	RG
Plasmid	Not_assigned	NZ_AP014580	495745	BRPE67_RS37460	WP_045463296.1	147	RG	other				phrog_432
Plasmid	Not_assigned	NZ_AP014580	495745	BRPE67_RS37465	WP_045462596.1	135	RG	other				phrog_432
Plasmid	Not_assigned	NZ_AP014580	495745	BRPE67_RS37470	WP_045462600.1	187	RG	other				phrog_432
Plasmid	Not_assigned	NZ_AP014580	495745	BRPE67_RS37480	WP_045462603.1	118	NRG
Plasmid	Not_assigned	NZ_AP014580	495745	BRPE67_RS40770	WP_083973481.1	148	NRG
Plasmid	Not_assigned	NZ_AP014580	495745	BRPE67_RS37490	WP_045462606.1	84	NRG
Plasmid	Not_assigned	NZ_AP014580	495745	BRPE67_RS37500	WP_045462609.1	540	RG	other				phrog_5725
Plasmid	Not_assigned	NZ_AP014580	495745	BRPE67_RS37505	WP_045463303.1	105	RG	other				phrog_3188
Plasmid	Not_assigned	NZ_AP014580	495745	BRPE67_RS37520	WP_045452224.1	345	RG	integration and excision		Tnp_ISfinder		phrog_157; IS481 family transposase (translation)
Plasmid	Not_assigned	NZ_AP014580	495745	BRPE67_RS37525	WP_045462612.1	86	NRG-nh
Plasmid	Not_assigned	NZ_AP014580	495745	BRPE67_RS37530	WP_045462615.1	340	RG	integration and excision		Tnp_ISEscan		phrog_4646; IS30 family transposase (translation)
Plasmid	Not_assigned	NZ_AP014580	495745	BRPE67_RS37535	WP_045462618.1	417	NRG
Plasmid	Not_assigned	NZ_AP014580	495745	BRPE67_RS37540	WP_045463306.1	345	NRG	integration and excision		Tnp_ISEscan		phrog_2199; IS110 family transposase (translation)
Plasmid	Not_assigned	NZ_AP014580	495745	BRPE67_RS37545	WP_045462621.1	255	RG	DNA, RNA and nucleotide metabolism		Tnp_ISEscan		phrog_3277; IS21-like element helper ATPase IstB (translation)
Plasmid	Not_assigned	NZ_AP014580	495745	BRPE67_RS41725	WP_083973403.1	120	NRG
Plasmid	Not_assigned	NZ_AP014580	495745	BRPE67_RS37560	WP_045462625.1	264	NRG	other				phrog_11189
Plasmid	Not_assigned	NZ_AP014580	495745	BRPE67_RS37565	WP_045463312.1	174	NRG
Plasmid	Not_assigned	NZ_AP014580	495745	BRPE67_RS37570	WP_045462628.1	164	NRG
Plasmid	Not_assigned	NZ_AP014580	495745	BRPE67_RS37585	WP_045462631.1	255	RG	DNA, RNA and nucleotide metabolism		Tnp_ISEscan		phrog_3277; IS21-like element helper ATPase IstB (translation)
Plasmid	Not_assigned	NZ_AP014580	495745	BRPE67_RS37590	WP_045462634.1	71	NRG-nh
Plasmid	Not_assigned	NZ_AP014580	495745	BRPE67_RS37605	WP_144404161.1	122	RG			Tnp_ISEscan		IS66 family insertion sequence element accessory protein TnpB (translation)
Plasmid	Not_assigned	NZ_AP014580	495745	BRPE67_RS41740	WP_083973483.1	141	NRG	integration and excision		Tnp_ISEscan		phrog_1013; IS66 family insertion sequence hypothetical protein (translation)
Plasmid	Not_assigned	NZ_AP014580	495745	BRPE67_RS37615	WP_045462640.1	72	NRG-nh
Plasmid	Not_assigned	NZ_AP014580	495745	BRPE67_RS37630	WP_045463320.1	181	NRG
Plasmid	Not_assigned	NZ_AP014580	495745	BRPE67_RS37635	WP_175585718.1	149	NRG-nh
Plasmid	Not_assigned	NZ_AP014580	495745	BRPE67_RS43380	WP_175585719.1	174	NRG
Plasmid	Not_assigned	NZ_AP014580	495745	BRPE67_RS41750	WP_197668904.1	468	NRG
Plasmid	Not_assigned	NZ_AP014580	495745	BRPE67_RS37655	WP_045463328.1	235	NRG
Plasmid	Not_assigned	NZ_AP014580	495745	BRPE67_RS37665	WP_045462653.1	153	NRG
Plasmid	Not_assigned	NZ_AP014580	495745	BRPE67_RS43495	WP_197668905.1	69	NRG
Plasmid	Not_assigned	NZ_AP014580	495745	BRPE67_RS37680	WP_045463331.1	424	NRG
Plasmid	Not_assigned	NZ_AP014580	495745	BRPE67_RS37685	WP_045462659.1	120	NRG
Plasmid	Not_assigned	NZ_AP014580	495745	BRPE67_RS37690	WP_045462662.1	312	NRG
Plasmid	Not_assigned	NZ_AP014580	495745	BRPE67_RS37695	WP_045462665.1	111	NRG
Plasmid	Not_assigned	NZ_AP014580	495745	BRPE67_RS37700	WP_063774650.1	214	NRG
Plasmid	Not_assigned	NZ_AP014580	495745	BRPE67_RS37705	WP_045462668.1	640	RG
Plasmid	Not_assigned	NZ_AP014580	495745	BRPE67_RS37710	WP_045462671.1	318	NRG
Plasmid	Not_assigned	NZ_AP014580	495745	BRPE67_RS37715	WP_045462673.1	772	NRG
Plasmid	Not_assigned	NZ_AP014580	495745	BRPE67_RS37720	WP_045463337.1	193	RG
Plasmid	Not_assigned	NZ_AP014580	495745	BRPE67_RS37725	WP_045462675.1	389	RG	other				phrog_2640
Plasmid	Not_assigned	NZ_AP014580	495745	BRPE67_RS41755	WP_083973485.1	84	NRG
Plasmid	Not_assigned	NZ_AP014580	495745	BRPE67_RS37735	WP_045462679.1	104	NRG-nh
Plasmid	Not_assigned	NZ_AP014580	495745	BRPE67_RS40775	WP_144404162.1	146	NRG
Plasmid	Not_assigned	NZ_AP014580	495745	BRPE67_RS37750	WP_045462683.1	1385	NRG
Plasmid	Not_assigned	NZ_AP014580	495745	BRPE67_RS41760	WP_175585720.1	150	NRG
Plasmid	Not_assigned	NZ_AP014580	495745	BRPE67_RS37765	WP_045462687.1	114	NRG
Plasmid	Not_assigned	NZ_AP014580	495745	BRPE67_RS42650	WP_144404163.1	72	NRG
Plasmid	Not_assigned	NZ_AP014580	495745	BRPE67_RS37780	WP_052485912.1	83	NRG-nh
Plasmid	Not_assigned	NZ_AP014580	495745	BRPE67_RS37785	WP_045462697.1	194	NRG
Plasmid	Not_assigned	NZ_AP014580	495745	BRPE67_RS37805	WP_045462700.1	88	NRG-nh
Plasmid	Not_assigned	NZ_AP014580	495745	BRPE67_RS37810	WP_045462703.1	95	NRG-nh
Plasmid	Not_assigned	NZ_AP014580	495745	BRPE67_RS37815	WP_045462706.1	888	NRG	moron, auxiliary metabolic gene and host takeover				phrog_2392
Plasmid	Not_assigned	NZ_AP014580	495745	BRPE67_RS37820	WP_045462709.1	326	RG
Plasmid	Not_assigned	NZ_AP014580	495745	BRPE67_RS37825	WP_045462712.1	319	RG
Plasmid	Not_assigned	NZ_AP014580	495745	BRPE67_RS37830	WP_045462715.1	353	NRG
Plasmid	Not_assigned	NZ_AP014580	495745	BRPE67_RS37835	WP_083973413.1	350	NRG
Plasmid	Not_assigned	NZ_AP014580	495745	BRPE67_RS37840	WP_045462718.1	581	NRG	moron, auxiliary metabolic gene and host takeover				phrog_1601
Plasmid	Not_assigned	NZ_AP014580	495745	BRPE67_RS37845	WP_045462721.1	391	NRG
Plasmid	Not_assigned	NZ_AP014580	495745	BRPE67_RS41775	WP_144404164.1	189	NRG
Plasmid	Not_assigned	NZ_AP014580	495745	BRPE67_RS37855	WP_045462728.1	315	NRG
Plasmid	Not_assigned	NZ_AP014580	495745	BRPE67_RS37860	WP_045462731.1	234	NRG
Plasmid	Not_assigned	NZ_AP014580	495745	BRPE67_RS37865	WP_045463350.1	389	RG	other				phrog_2640
Plasmid	Not_assigned	NZ_AP014580	495745	BRPE67_RS37870	WP_045462734.1	137	NRG-nh
Plasmid	Not_assigned	NZ_AP014580	495745	BRPE67_RS37875	WP_045462737.1	84	NRG
Plasmid	Not_assigned	NZ_AP014580	495745	BRPE67_RS37880	WP_045462740.1	291	RG
Plasmid	Not_assigned	NZ_AP014580	495745	BRPE67_RS37885	WP_045462742.1	64	NRG
Plasmid	Not_assigned	NZ_AP014580	495745	BRPE67_RS37890	WP_052485915.1	117	NRG
Plasmid	Not_assigned	NZ_AP014580	495745	BRPE67_RS37895	WP_083973415.1	416	NRG-nh
Plasmid	Not_assigned	NZ_AP014580	495745	BRPE67_RS37900	WP_083973417.1	206	NRG
Plasmid	Not_assigned	NZ_AP014580	495745	BRPE67_RS37905	WP_045462745.1	327	NRG
Plasmid	Not_assigned	NZ_AP014580	495745	BRPE67_RS37910	WP_045462747.1	151	NRG
Plasmid	Not_assigned	NZ_AP014580	495745	BRPE67_RS37915	WP_045462749.1	75	NRG
Plasmid	Not_assigned	NZ_AP014580	495745	BRPE67_RS37920	WP_045462751.1	196	NRG
Plasmid	Not_assigned	NZ_AP014580	495745	BRPE67_RS37925	WP_045462753.1	391	RG
Plasmid	Not_assigned	NZ_AP014580	495745	BRPE67_RS37930	WP_045450427.1	548	NRG	integration and excision		Tnp_ISEscan		phrog_1157; IS21 family transposase (translation)
Plasmid	Not_assigned	NZ_AP014580	495745	BRPE67_RS37935	WP_045450426.1	256	RG	DNA, RNA and nucleotide metabolism		Tnp_ISEscan		phrog_3277; IS21-like element helper ATPase IstB (translation)
Plasmid	Not_assigned	NZ_AP014580	495745	BRPE67_RS37940	WP_052485917.1	243	NRG	integration and excision		Recombinase		phrog_216; PF00589
Plasmid	Not_assigned	NZ_AP014580	495745	BRPE67_RS37945	WP_045462755.1	332	RG	integration and excision		Recombinase		phrog_216; PF00589
Plasmid	Not_assigned	NZ_AP014580	495745	BRPE67_RS37950	WP_045462758.1	314	NRG	integration and excision		Recombinase		phrog_216; PF00589
Plasmid	Not_assigned	NZ_AP014580	495745	BRPE67_RS37955	WP_045462760.1	412	NRG	integration and excision		Recombinase		phrog_216; PF00589
Plasmid	Not_assigned	NZ_AP014580	495745	BRPE67_RS37965	WP_045462761.1	342	NRG
Plasmid	Not_assigned	NZ_AP014580	495745	BRPE67_RS37970	WP_144404165.1	636	NRG
Plasmid	Not_assigned	NZ_AP014580	495745	BRPE67_RS42655	WP_144404166.1	176	NRG
Plasmid	Not_assigned	NZ_AP014580	495745	BRPE67_RS37980	WP_045462765.1	470	NRG
Plasmid	Not_assigned	NZ_AP014580	495745	BRPE67_RS37985	WP_045462767.1	469	NRG
Plasmid	Not_assigned	NZ_AP014580	495745	BRPE67_RS37990	WP_045463365.1	425	NRG
Plasmid	Not_assigned	NZ_AP014580	495745	BRPE67_RS37995	WP_045462769.1	292	NRG
Plasmid	Not_assigned	NZ_AP014580	495745	BRPE67_RS38000	WP_083973493.1	259	NRG
Plasmid	Not_assigned	NZ_AP014580	495745	BRPE67_RS38010	WP_045450426.1	256	RG	DNA, RNA and nucleotide metabolism		Tnp_ISEscan		phrog_3277; IS21-like element helper ATPase IstB (translation)
Plasmid	Not_assigned	NZ_AP014580	495745	BRPE67_RS38030	WP_144404167.1	116	NRG-nh
Plasmid	Not_assigned	NZ_AP014580	495745	BRPE67_RS38045	WP_083973495.1	261	NRG	integration and excision		Recombinase		phrog_216; PF00589
Plasmid	Not_assigned	NZ_AP014580	495745	BRPE67_RS38050	WP_045462777.1	421	RG	integration and excision		Recombinase		phrog_216; PF00589
Plasmid	Not_assigned	NZ_AP014580	495745	BRPE67_RS38055	WP_045462779.1	327	RG	integration and excision		Recombinase		phrog_216; PF00589
Plasmid	Not_assigned	NZ_AP014580	495745	BRPE67_RS38060	WP_045462781.1	336	RG	integration and excision		Recombinase		phrog_1; PF00589
Plasmid	Not_assigned	NZ_AP014580	495745	BRPE67_RS38065	WP_045462784.1	329	RG	integration and excision		Recombinase		phrog_216; PF00589
Plasmid	Not_assigned	NZ_AP014580	495745	BRPE67_RS38070	WP_045462959.1	302	RG	integration and excision		Recombinase		phrog_216; PF00589
Plasmid	Not_assigned	NZ_AP014580	495745	BRPE67_RS38075	WP_045463376.1	282	RG	integration and excision		Recombinase		phrog_216; PF00589
Plasmid	Not_assigned	NZ_AP014580	495745	BRPE67_RS38085	WP_045463383.1	237	RG
Plasmid	Not_assigned	NZ_AP014580	495745	BRPE67_RS38090	WP_045462787.1	293	RG
Plasmid	Not_assigned	NZ_AP014580	495745	BRPE67_RS38095	WP_045462790.1	261	RG
Plasmid	Not_assigned	NZ_AP014580	495745	BRPE67_RS38100	WP_045462793.1	90	NRG-nh
Plasmid	Not_assigned	NZ_AP014580	495745	BRPE67_RS38105	WP_045463386.1	1047	RG	DNA, RNA and nucleotide metabolism				phrog_405
Plasmid	Not_assigned	NZ_AP014580	495745	BRPE67_RS38110	WP_175585721.1	494	RG
Plasmid	Not_assigned	NZ_AP014580	495745	BRPE67_RS38115	WP_045462797.1	235	RG
Plasmid	Not_assigned	NZ_AP014580	495745	BRPE67_RS38120	WP_045462800.1	99	RG
Plasmid	Not_assigned	NZ_AP014580	495745	BRPE67_RS38125	WP_045462803.1	193	RG
Plasmid	Not_assigned	NZ_AP014580	495745	BRPE67_RS38130	WP_045462806.1	492	RG	DNA, RNA and nucleotide metabolism				phrog_1967
Plasmid	Not_assigned	NZ_AP014580	495745	BRPE67_RS38135	WP_045462809.1	112	RG
Plasmid	Not_assigned	NZ_AP014580	495745	BRPE67_RS38140	WP_144404168.1	114	NRG
Plasmid	Not_assigned	NZ_AP014580	495745	BRPE67_RS42665	WP_144404169.1	152	RG
Plasmid	Not_assigned	NZ_AP014580	495745	BRPE67_RS38145	WP_045463391.1	214	RG
Plasmid	Not_assigned	NZ_AP014580	495745	BRPE67_RS38150	WP_045462815.1	232	NRG-nh
Plasmid	Not_assigned	NZ_AP014580	495745	BRPE67_RS38160	WP_045452224.1	345	RG	integration and excision		Tnp_ISfinder		phrog_157; IS481 family transposase (translation)
Plasmid	Not_assigned	NZ_AP014580	495745	BRPE67_RS38170	WP_014251785.1	376	NRG
Plasmid	Not_assigned	NZ_AP014580	495745	BRPE67_RS40965	WP_081478280.1	164	NRG
Plasmid	Not_assigned	NZ_AP014580	495745	BRPE67_RS38180	WP_041733164.1	188	NRG
Plasmid	Not_assigned	NZ_AP014580	495745	BRPE67_RS38185	WP_045462821.1	289	NRG
Plasmid	Not_assigned	NZ_AP014580	495745	BRPE67_RS38190	WP_014251782.1	321	NRG
Plasmid	Not_assigned	NZ_AP014580	495745	BRPE67_RS38195	WP_014251780.1	298	NRG
Plasmid	Not_assigned	NZ_AP014580	495745	BRPE67_RS38200	WP_014253398.1	90	NRG
Plasmid	Not_assigned	NZ_AP014580	495745	BRPE67_RS38205	WP_041733779.1	80	NRG
Plasmid	Not_assigned	NZ_AP014580	495745	BRPE67_RS38210	WP_041734124.1	68	NRG
Plasmid	Not_assigned	NZ_AP014580	495745	BRPE67_RS38230	WP_144404171.1	128	NRG
Plasmid	Not_assigned	NZ_AP014580	495745	BRPE67_RS38235	WP_041733617.1	62	NRG
Plasmid	Not_assigned	NZ_AP014580	495745	BRPE67_RS38240	WP_041733615.1	134	NRG
Plasmid	Not_assigned	NZ_AP014580	495745	BRPE67_RS38245	WP_041733613.1	154	NRG
Plasmid	Not_assigned	NZ_AP014580	495745	BRPE67_RS38255	WP_014253114.1	437	NRG
Plasmid	Not_assigned	NZ_AP014580	495745	BRPE67_RS38280	WP_175585722.1	435	RG
Plasmid	Not_assigned	NZ_AP014580	495745	BRPE67_RS38285	WP_045463400.1	177	RG
Plasmid	Not_assigned	NZ_AP014580	495745	BRPE67_RS42675	WP_144404172.1	90	NRG-nh
Plasmid	Not_assigned	NZ_AP014580	495745	BRPE67_RS38290	WP_045462833.1	255	RG
Plasmid	Not_assigned	NZ_AP014580	495745	BRPE67_RS38295	WP_083973499.1	179	RG
Plasmid	Not_assigned	NZ_AP014580	495745	BRPE67_RS38305	WP_144404173.1	330	NRG
Plasmid	Not_assigned	NZ_AP014580	495745	BRPE67_RS38310	WP_045453155.1	386	RG	integration and excision		Tnp_ISEscan		phrog_4646; IS30 family transposase (translation)
Plasmid	Not_assigned	NZ_AP014580	495745	BRPE67_RS38315	WP_052485918.1	153	RG
Plasmid	Not_assigned	NZ_AP014580	495745	BRPE67_RS38320	WP_045462842.1	310	RG	integration and excision		Recombinase		phrog_216; PF00589
Plasmid	Not_assigned	NZ_AP014580	495745	BRPE67_RS38325	WP_175585723.1	232	RG
Plasmid	Not_assigned	NZ_AP014580	495745	BRPE67_RS38330	WP_045450426.1	256	RG	DNA, RNA and nucleotide metabolism		Tnp_ISEscan		phrog_3277; IS21-like element helper ATPase IstB (translation)
Plasmid	Not_assigned	NZ_AP014580	495745	BRPE67_RS38335	WP_045450427.1	548	NRG	integration and excision		Tnp_ISEscan		phrog_1157; IS21 family transposase (translation)
Plasmid	Not_assigned	NZ_AP014580	495745	BRPE67_RS38340	WP_045462845.1	64	NRG
Plasmid	Not_assigned	NZ_AP014580	495745	BRPE67_RS38345	WP_045462848.1	351	NRG-nh
Plasmid	Not_assigned	NZ_AP014580	495745	BRPE67_RS38350	WP_052485920.1	161	NRG
Plasmid	Not_assigned	NZ_AP014580	495745	BRPE67_RS38355	WP_045463411.1	156	RG
Plasmid	Not_assigned	NZ_AP014580	495745	BRPE67_RS38360	WP_144404174.1	146	RG
Plasmid	Not_assigned	NZ_AP014580	495745	BRPE67_RS38365	WP_045462854.1	91	NRG
Plasmid	Not_assigned	NZ_AP014580	495745	BRPE67_RS38370	WP_144404192.1	607	NRG	transcription regulation	Defense-cut_ga			MzaA; phrog_351
Plasmid	Not_assigned	NZ_AP014580	495745	BRPE67_RS38375	WP_014253224.1	71	NRG
Plasmid	Not_assigned	NZ_AP014580	495745	BRPE67_RS38380	WP_014253225.1	93	NRG
Plasmid	Not_assigned	NZ_AP014580	495745	BRPE67_RS38385	WP_008344606.1	67	RG		Defense-cut_ga			CSD
Plasmid	Not_assigned	NZ_AP014580	495745	BRPE67_RS38390	WP_014253226.1	95	NRG
Plasmid	Not_assigned	NZ_AP014580	495745	BRPE67_RS38395	WP_014253227.1	80	NRG
Plasmid	Not_assigned	NZ_AP014580	495745	BRPE67_RS43500	WP_063774652.1	94	NRG
Plasmid	Not_assigned	NZ_AP014580	495745	BRPE67_RS38415	WP_045462862.1	267	RG
Plasmid	Not_assigned	NZ_AP014580	495745	BRPE67_RS38425	WP_014253231.1	61	NRG
Plasmid	Not_assigned	NZ_AP014580	495745	BRPE67_RS42685	WP_041733679.1	72	NRG
Plasmid	Not_assigned	NZ_AP014580	495745	BRPE67_RS38430	WP_008344589.1	67	RG		Defense-cut_ga			CSD
Plasmid	Not_assigned	NZ_AP014580	495745	BRPE67_RS41815	WP_083973425.1	64	NRG
Plasmid	Not_assigned	NZ_AP014580	495745	BRPE67_RS38435	WP_041733681.1	139	NRG
Plasmid	Not_assigned	NZ_AP014580	495745	BRPE67_RS38445	WP_045462868.1	425	NRG
Plasmid	Not_assigned	NZ_AP014580	495745	BRPE67_RS38450	WP_045462871.1	424	NRG
Plasmid	Not_assigned	NZ_AP014580	495745	BRPE67_RS38455	WP_045463417.1	179	RG
Plasmid	Not_assigned	NZ_AP014580	495745	BRPE67_RS38460	WP_045462874.1	630	NRG
Plasmid	Not_assigned	NZ_AP014580	495745	BRPE67_RS38465	WP_045462877.1	340	NRG
Plasmid	Not_assigned	NZ_AP014580	495745	BRPE67_RS42690	WP_144404175.1	72	NRG-nh
Plasmid	Not_assigned	NZ_AP014580	495745	BRPE67_RS38475	WP_175585724.1	151	NRG-nh
Plasmid	Not_assigned	NZ_AP014580	495745	BRPE67_RS38480	WP_175585725.1	300	NRG
Plasmid	Not_assigned	NZ_AP014580	495745	BRPE67_RS38485	WP_045462883.1	147	RG
Plasmid	Not_assigned	NZ_AP014580	495745	BRPE67_RS38495	WP_045463423.1	92	RG	DNA, RNA and nucleotide metabolism				phrog_379
Plasmid	Not_assigned	NZ_AP014580	495745	BRPE67_RS38500	WP_045462889.1	91	RG
Plasmid	Not_assigned	NZ_AP014580	495745	BRPE67_RS38505	WP_045462892.1	338	RG		Defense-cut_ga			JetC_III
Plasmid	Not_assigned	NZ_AP014580	495745	BRPE67_RS38510	WP_045462895.1	410	NRG	integration and excision		Recombinase		phrog_1; PF00589
Plasmid	Not_assigned	NZ_AP014580	495745	BRPE67_RS38515	WP_045462897.1	89	RG
Plasmid	Not_assigned	NZ_AP014580	495745	BRPE67_RS43385	WP_175585726.1	121	NRG-nh
Plasmid	Not_assigned	NZ_AP014580	495745	BRPE67_RS38525	WP_045462900.1	139	RG
Plasmid	Not_assigned	NZ_AP014580	495745	BRPE67_RS38530	WP_014253367.1	297	NRG
Plasmid	Not_assigned	NZ_AP014580	495745	BRPE67_RS38535	WP_045462904.1	418	NRG
Plasmid	Not_assigned	NZ_AP014580	495745	BRPE67_RS38540	WP_045462907.1	172	NRG
Plasmid	Not_assigned	NZ_AP014580	495745	BRPE67_RS38545	WP_045463425.1	287	NRG
Plasmid	Not_assigned	NZ_AP014580	495745	BRPE67_RS38550	WP_045462910.1	285	NRG
Plasmid	Not_assigned	NZ_AP014580	495745	BRPE67_RS38555	WP_045462913.1	334	NRG
Plasmid	Not_assigned	NZ_AP014580	495745	BRPE67_RS41835	WP_175585727.1	45	NRG
Plasmid	Not_assigned	NZ_AP014580	495745	BRPE67_RS38565	WP_175585743.1	455	NRG
Plasmid	Not_assigned	NZ_AP014580	495745	BRPE67_RS38570	WP_045462916.1	409	NRG
Plasmid	Not_assigned	NZ_AP014580	495745	BRPE67_RS38575	WP_045462919.1	236	NRG
Plasmid	Not_assigned	NZ_AP014580	495745	BRPE67_RS38590	WP_045462927.1	390	RG
Plasmid	Not_assigned	NZ_AP014580	495745	BRPE67_RS38595	WP_052485922.1	472	NRG
Plasmid	Not_assigned	NZ_AP014580	495745	BRPE67_RS38600	WP_175585744.1	100	NRG
Plasmid	Not_assigned	NZ_AP014580	495745	BRPE67_RS38615	WP_014253353.1	301	NRG
Plasmid	Not_assigned	NZ_AP014580	495745	BRPE67_RS38620	WP_045463437.1	331	NRG
Plasmid	Not_assigned	NZ_AP014580	495745	BRPE67_RS38625	WP_045462938.1	296	NRG
Plasmid	Not_assigned	NZ_AP014580	495745	BRPE67_RS38630	WP_045462941.1	267	RG
Plasmid	Not_assigned	NZ_AP014580	495745	BRPE67_RS38635	WP_045462944.1	254	NRG
Plasmid	Not_assigned	NZ_AP014580	495745	BRPE67_RS38640	WP_045462947.1	682	NRG
Plasmid	Not_assigned	NZ_AP014580	495745	BRPE67_RS38650	WP_045462953.1	492	NRG
Plasmid	Not_assigned	NZ_AP014580	495745	BRPE67_RS38655	WP_045462956.1	104	NRG
Plasmid	Not_assigned	NZ_AP014580	495745	BRPE67_RS38660	WP_014253343.1	286	NRG
Plasmid	Not_assigned	NZ_AP014580	495745	BRPE67_RS38665	WP_045463440.1	404	NRG
Plasmid	Not_assigned	NZ_AP014580	495745	BRPE67_RS38670	WP_045463376.1	282	RG	integration and excision		Recombinase		phrog_216; PF00589
Plasmid	Not_assigned	NZ_AP014580	495745	BRPE67_RS38675	WP_045462959.1	302	RG	integration and excision		Recombinase		phrog_216; PF00589
Plasmid	Not_assigned	NZ_AP014580	495745	BRPE67_RS38680	WP_045462784.1	329	RG	integration and excision		Recombinase		phrog_216; PF00589
Plasmid	Not_assigned	NZ_AP014580	495745	BRPE67_RS43395	WP_175585728.1	331	RG
Plasmid	Not_assigned	NZ_AP014580	495745	BRPE67_RS38705	WP_045462968.1	413	NRG	integration and excision		Recombinase		phrog_1; PF00589
Plasmid	Not_assigned	NZ_AP014580	495745	BRPE67_RS41870	WP_175585729.1	177	NRG
Plasmid	Not_assigned	NZ_AP014580	495745	BRPE67_RS38720	WP_045462974.1	439	RG	integration and excision		Tnp_ISEscan		phrog_310; DDE-type integrase/transposase/recombinase (translation)
Plasmid	Not_assigned	NZ_AP014580	495745	BRPE67_RS38725	WP_045462977.1	264	RG
Plasmid	Not_assigned	NZ_AP014580	495745	BRPE67_RS38730	WP_045450426.1	256	NRG-nh	DNA, RNA and nucleotide metabolism		Tnp_ISEscan		phrog_3277; IS21-like element helper ATPase IstB (translation)
Plasmid	Not_assigned	NZ_AP014580	495745	BRPE67_RS38735	WP_045450427.1	548	NRG	integration and excision		Tnp_ISEscan		phrog_1157; IS21 family transposase (translation)
Plasmid	Not_assigned	NZ_AP014580	495745	BRPE67_RS38745	WP_045462983.1	234	RG
Plasmid	Not_assigned	NZ_AP014580	495745	BRPE67_RS43400	WP_175585713.1	109	NRG
Plasmid	Not_assigned	NZ_AP014580	495745	BRPE67_RS38760	WP_063774653.1	254	NRG			Tnp_ISEscan		IS3 family transposase (translation)
Plasmid	Not_assigned	NZ_AP014580	495745	BRPE67_RS38770	WP_045463446.1	214	NRG
Plasmid	Not_assigned	NZ_AP014580	495745	BRPE67_RS38785	WP_045462989.1	80	RG
Plasmid	Not_assigned	NZ_AP014580	495745	BRPE67_RS38790	WP_045463452.1	105	NRG
Plasmid	Not_assigned	NZ_AP014580	495745	BRPE67_RS43410	WP_175585730.1	51	RG
Plasmid	Not_assigned	NZ_AP014580	495745	BRPE67_RS38795	WP_045462992.1	109	NRG
Plasmid	Not_assigned	NZ_AP014580	495745	BRPE67_RS38800	WP_045462995.1	119	NRG
Plasmid	Not_assigned	NZ_AP014580	495745	BRPE67_RS38805	WP_045462998.1	150	NRG	moron, auxiliary metabolic gene and host takeover				phrog_8429
Plasmid	Not_assigned	NZ_AP014580	495745	BRPE67_RS38810	WP_045463001.1	417	NRG		Defense-strict			DndA
Plasmid	Not_assigned	NZ_AP014580	495745	BRPE67_RS38815	WP_045463004.1	440	NRG
Plasmid	Not_assigned	NZ_AP014580	495745	BRPE67_RS38820	WP_045463007.1	256	RG
Plasmid	Not_assigned	NZ_AP014580	495745	BRPE67_RS38825	WP_045463010.1	482	RG
Plasmid	Not_assigned	NZ_AP014580	495745	BRPE67_RS38830	WP_045463013.1	169	NRG
Plasmid	Not_assigned	NZ_AP014580	495745	BRPE67_RS38835	WP_045463016.1	633	RG
Plasmid	Not_assigned	NZ_AP014580	495745	BRPE67_RS38850	WP_045463026.1	68	NRG-nh
Plasmid	Not_assigned	NZ_AP014580	495745	BRPE67_RS38855	WP_175585731.1	352	NRG
Plasmid	Not_assigned	NZ_AP014580	495745	BRPE67_RS38865	WP_045453155.1	386	RG	integration and excision		Tnp_ISEscan		phrog_4646; IS30 family transposase (translation)
Plasmid	Not_assigned	NZ_AP014580	495745	BRPE67_RS43415	WP_175585732.1	54	NRG-nh
Plasmid	Not_assigned	NZ_AP014580	495745	BRPE67_RS38870	WP_045463032.1	95	NRG
Plasmid	Not_assigned	NZ_AP014580	495745	BRPE67_RS38875	WP_175585733.1	89	NRG
Plasmid	Not_assigned	NZ_AP014580	495745	BRPE67_RS38880	WP_144404180.1	89	NRG
Plasmid	Not_assigned	NZ_AP014580	495745	BRPE67_RS42715	WP_144404181.1	72	NRG-nh
Plasmid	Not_assigned	NZ_AP014580	495745	BRPE67_RS38885	WP_063774654.1	117	NRG-nh
Plasmid	Not_assigned	NZ_AP014580	495745	BRPE67_RS40980	WP_083973441.1	286	NRG
Plasmid	Not_assigned	NZ_AP014580	495745	BRPE67_RS43420	WP_175585734.1	192	NRG
Plasmid	Not_assigned	NZ_AP014580	495745	BRPE67_RS38900	WP_045463042.1	565	NRG
Plasmid	Not_assigned	NZ_AP014580	495745	BRPE67_RS40810	WP_052485926.1	145	NRG
Plasmid	Not_assigned	NZ_AP014580	495745	BRPE67_RS38920	WP_045451686.1	299	RG	integration and excision		Tnp_ISEscan		phrog_8463; IS3 family transposase (translation)
Plasmid	Not_assigned	NZ_AP014580	495745	BRPE67_RS38925	WP_045451689.1	130	RG
Plasmid	Not_assigned	NZ_AP014580	495745	BRPE67_RS43425	WP_175585735.1	47	NRG-nh
Plasmid	Not_assigned	NZ_AP014580	495745	BRPE67_RS38940	WP_045463048.1	132	NRG
Plasmid	Not_assigned	NZ_AP014580	495745	BRPE67_RS38945	WP_008345092.1	67	RG		Defense-cut_ga			CSD
Plasmid	Not_assigned	NZ_AP014580	495745	BRPE67_RS42730	WP_144404182.1	117	NRG-nh
Plasmid	Not_assigned	NZ_AP014580	495745	BRPE67_RS38950	WP_052485927.1	77	NRG
Plasmid	Not_assigned	NZ_AP014580	495745	BRPE67_RS38955	WP_045463062.1	188	NRG
Plasmid	Not_assigned	NZ_AP014580	495745	BRPE67_RS38960	WP_045463065.1	355	NRG
Plasmid	Not_assigned	NZ_AP014580	495745	BRPE67_RS38965	WP_045463477.1	78	RG
Plasmid	Not_assigned	NZ_AP014580	495745	BRPE67_RS38970	WP_052485928.1	159	NRG
Plasmid	Not_assigned	NZ_AP014580	495745	BRPE67_RS38975	WP_045463068.1	233	RG			Tnp_ISEscan		IS6 family transposase (translation)
Plasmid	Not_assigned	NZ_AP014580	495745	BRPE67_RS38980	WP_175585736.1	507	RG	integration and excision		Tnp_ISEscan		phrog_688; IS66 family transposase (translation)
Plasmid	Not_assigned	NZ_AP014580	495745	BRPE67_RS38985	WP_144404184.1	115	RG			Tnp_ISEscan		IS66 family insertion sequence element accessory protein TnpB (translation)
Plasmid	Not_assigned	NZ_AP014580	495745	BRPE67_RS43430	WP_175585737.1	138	NRG
Plasmid	Not_assigned	NZ_AP014580	495745	BRPE67_RS41950	WP_083973445.1	30	NRG-nh
Plasmid	Not_assigned	NZ_AP014580	495745	BRPE67_RS38990	WP_045463489.1	157	NRG	integration and excision		Tnp_ISEscan		phrog_1013; IS66 family insertion sequence hypothetical protein (translation)
Plasmid	Not_assigned	NZ_AP014580	495745	BRPE67_RS38995	WP_045463084.1	117	RG			Tnp_ISEscan		IS66 family insertion sequence element accessory protein TnpB (translation)
Plasmid	Not_assigned	NZ_AP014580	495745	BRPE67_RS41955	WP_083973449.1	692	RG	integration and excision		Recombinase		phrog_95; PF00239
Plasmid	Not_assigned	NZ_AP014580	495745	BRPE67_RS41960	WP_083973451.1	67	NRG
Plasmid	Not_assigned	NZ_AP014580	495745	BRPE67_RS41970	WP_083973453.1	204	NRG
Plasmid	Not_assigned	NZ_AP014580	495745	BRPE67_RS39025	WP_045463095.1	326	RG
Plasmid	Not_assigned	NZ_AP014580	495745	BRPE67_RS39030	WP_045463098.1	663	NRG
Plasmid	Not_assigned	NZ_AP014580	495745	BRPE67_RS39035	WP_045463101.1	207	NRG
Plasmid	Not_assigned	NZ_AP014580	495745	BRPE67_RS39040	WP_045463111.1	395	RG	integration and excision		Recombinase		phrog_1; PF00589
Plasmid	Not_assigned	NZ_AP014580	495745	BRPE67_RS41975	WP_083973455.1	140	NRG
Plasmid	Not_assigned	NZ_AP014580	495745	BRPE67_RS39050	WP_175585738.1	352	NRG
Plasmid	Not_assigned	NZ_AP014580	495745	BRPE67_RS39055	WP_045463114.1	361	NRG
Plasmid	Not_assigned	NZ_AP014580	495745	BRPE67_RS39060	WP_052485932.1	281	NRG
Plasmid	Not_assigned	NZ_AP014580	495745	BRPE67_RS39065	WP_045463117.1	273	NRG
Plasmid	Not_assigned	NZ_AP014580	495745	BRPE67_RS39070	WP_045463121.1	257	NRG
Plasmid	Not_assigned	NZ_AP014580	495745	BRPE67_RS39075	WP_045463124.1	291	NRG
Plasmid	Not_assigned	NZ_AP014580	495745	BRPE67_RS39080	WP_045463503.1	463	NRG	other				phrog_2736
Plasmid	Not_assigned	NZ_AP014580	495745	BRPE67_RS39085	WP_083973459.1	247	NRG
Plasmid	Not_assigned	NZ_AP014580	495745	BRPE67_RS39090	WP_045463129.1	346	NRG
Plasmid	Not_assigned	NZ_AP014580	495745	BRPE67_RS39095	WP_045463507.1	200	NRG
Plasmid	Not_assigned	NZ_AP014580	495745	BRPE67_RS39100	WP_083973461.1	215	NRG			Tnp_ISEscan		DDE-type integrase/transposase/recombinase (translation)
Plasmid	Not_assigned	NZ_AP014580	495745	BRPE67_RS39110	WP_045463512.1	134	NRG
Plasmid	Not_assigned	NZ_AP014580	495745	BRPE67_RS39115	WP_045453155.1	386	RG	integration and excision		Tnp_ISEscan		phrog_4646; IS30 family transposase (translation)
Plasmid	Not_assigned	NZ_AP014580	495745	BRPE67_RS39125	WP_045463132.1	107	NRG
Plasmid	Not_assigned	NZ_AP014580	495745	BRPE67_RS39130	WP_045463515.1	61	NRG
Plasmid	Not_assigned	NZ_AP014580	495745	BRPE67_RS39135	WP_045463135.1	141	NRG
Plasmid	Not_assigned	NZ_AP014580	495745	BRPE67_RS39140	WP_045463138.1	598	RG
Plasmid	Not_assigned	NZ_AP014580	495745	BRPE67_RS39145	WP_045463141.1	368	RG
Plasmid	Not_assigned	NZ_AP014580	495745	BRPE67_RS39150	WP_045450143.1	368	RG	integration and excision		Tnp_ISfinder		phrog_3598; IS5 family transposase (translation)
Plasmid	Not_assigned	NZ_AP014580	495745	BRPE67_RS39155	WP_045463144.1	304	RG
Plasmid	Not_assigned	NZ_AP014580	495745	BRPE67_RS39160	WP_045463147.1	222	RG
Plasmid	Not_assigned	NZ_AP014580	495745	BRPE67_RS39165	WP_045463149.1	547	RG
Plasmid	Not_assigned	NZ_AP014580	495745	BRPE67_RS39170	WP_045463152.1	330	RG
Plasmid	Not_assigned	NZ_AP014580	495745	BRPE67_RS39175	WP_045463518.1	593	RG
Plasmid	Not_assigned	NZ_AP014580	495745	BRPE67_RS39180	WP_045463521.1	330	RG
Plasmid	Not_assigned	NZ_AP014580	495745	BRPE67_RS39185	WP_045463155.1	671	RG
Plasmid	Not_assigned	NZ_AP014580	495745	BRPE67_RS39190	WP_045463158.1	204	RG
Plasmid	Not_assigned	NZ_AP014580	495745	BRPE67_RS39195	WP_045463161.1	147	NRG
Plasmid	Not_assigned	NZ_AP014580	495745	BRPE67_RS39200	WP_045463164.1	451	RG
Plasmid	Not_assigned	NZ_AP014580	495745	BRPE67_RS39205	WP_045463167.1	255	NRG	DNA, RNA and nucleotide metabolism		Tnp_ISEscan		phrog_3277; IS21-like element helper ATPase IstB (translation)
Plasmid	Not_assigned	NZ_AP014580	495745	BRPE67_RS39210	WP_045463306.1	345	NRG	integration and excision		Tnp_ISEscan		phrog_2199; IS110 family transposase (translation)
Plasmid	Not_assigned	NZ_AP014580	495745	BRPE67_RS39220	WP_144404197.1	86	RG
Plasmid	Not_assigned	NZ_AP014580	495745	BRPE67_RS39225	WP_045463173.1	150	RG			Tnp_ISEscan		helix-turn-helix domain containing protein (translation)
Plasmid	Not_assigned	NZ_AP014580	495745	BRPE67_RS41985	WP_083973466.1	84	NRG
Plasmid	Not_assigned	NZ_AP014580	495745	BRPE67_RS39235	WP_045463179.1	693	RG	integration and excision		Recombinase		phrog_95; PF00239
Plasmid	Not_assigned	NZ_AP014580	495745	BRPE67_RS39240	WP_197668903.1	251	NRG	integration and excision				phrog_1157
Plasmid	Not_assigned	NZ_AP014580	495745	BRPE67_RS39255	WP_045463531.1	401	NRG
Plasmid	Not_assigned	NZ_AP014580	495745	BRPE67_RS39260	WP_045463185.1	235	NRG
Plasmid	Not_assigned	NZ_AP014580	495745	BRPE67_RS40825	WP_052485943.1	63	NRG-nh
Plasmid	Not_assigned	NZ_AP014580	495745	BRPE67_RS39280	WP_045452224.1	345	RG	integration and excision		Tnp_ISfinder		phrog_157; IS481 family transposase (translation)
Plasmid	Not_assigned	NZ_AP014580	495745	BRPE67_RS39285	WP_045463195.1	64	NRG
Plasmid	Not_assigned	NZ_AP014580	495745	BRPE67_RS41995	WP_083973467.1	65	RG
Plasmid	Not_assigned	NZ_AP014580	495745	BRPE67_RS39290	WP_045463198.1	475	RG	integration and excision		Tnp_ISEscan		phrog_151; ISNCY family transposase (translation)
Plasmid	Not_assigned	NZ_AP014580	495745	BRPE67_RS42000	WP_083973511.1	73	NRG-nh
Plasmid	Not_assigned	NZ_AP014580	495745	BRPE67_RS39305	WP_045463205.1	198	NRG-nh
Plasmid	Not_assigned	NZ_AP014580	495745	BRPE67_RS42755	WP_175585739.1	144	NRG-nh
Plasmid	Not_assigned	NZ_AP014580	495745	BRPE67_RS39310	WP_045463207.1	331	RG	integration and excision		Recombinase		phrog_216; PF00589
Plasmid	Not_assigned	NZ_AP014580	495745	BRPE67_RS39315	WP_045463209.1	315	RG	integration and excision		Recombinase		phrog_216; PF00589
Plasmid	Not_assigned	NZ_AP014580	495745	BRPE67_RS39340	WP_045463215.1	195	NRG-nh
Plasmid	Not_assigned	NZ_AP014580	495745	BRPE67_RS39345	WP_045463218.1	189	RG
Plasmid	Not_assigned	NZ_AP014580	495745	BRPE67_RS39350	WP_175585740.1	214	NRG
Plasmid	Not_assigned	NZ_AP014580	495745	BRPE67_RS39355	WP_175585741.1	340	NRG
Plasmid	Not_assigned	NZ_AP014580	495745	BRPE67_RS39360	WP_045463221.1	266	RG
Plasmid	Not_assigned	NZ_AP014580	495745	BRPE67_RS39365	WP_045463224.1	416	RG
Plasmid	Not_assigned	NZ_AP014580	495745	BRPE67_RS39370	WP_052485937.1	290	RG
Plasmid	Not_assigned	NZ_AP014580	495745	BRPE67_RS39375	WP_045463227.1	234	RG
Plasmid	Not_assigned	NZ_AP014580	495745	BRPE67_RS39385	WP_144404188.1	281	NRG-nh
Plasmid	Not_assigned	NZ_AP014580	495745	BRPE67_RS39390	WP_045463548.1	396	RG	DNA, RNA and nucleotide metabolism			Plasmid partition	parA; phrog_164
Plasmid	Not_assigned	NZ_AP014580	495745	BRPE67_RS39395	WP_045463236.1	357	NRG	DNA, RNA and nucleotide metabolism			Plasmid partition	parB; phrog_1033
Plasmid	Not_assigned	NZ_AP014580	495745	BRPE67_RS39400	WP_045463239.1	406	RG
Plasmid	Not_assigned	NZ_AP014580	495745	BRPE67_RS39405	WP_045463242.1	76	RG
Plasmid	Not_assigned	NZ_AP014580	495745	BRPE67_RS39410	WP_045463245.1	230	NRG
Plasmid	Not_assigned	NZ_AP014580	495745	BRPE67_RS39420	WP_045463248.1	157	RG	integration and excision		Tnp_ISEscan		phrog_1013; transposase (translation)
Plasmid	Not_assigned	NZ_AP014580	495745	BRPE67_RS39425	WP_045463251.1	117	RG			Tnp_ISEscan		IS66 family insertion sequence element accessory protein TnpB (translation)
Plasmid	Not_assigned	NZ_AP014580	495745	BRPE67_RS39440	WP_045463254.1	535	RG	integration and excision		Tnp_ISEscan		phrog_688; IS66 family transposase (translation)
Plasmid	Not_assigned	NZ_AP014580	495745	BRPE67_RS39445	WP_045463257.1	93	NRG-nh
Plasmid	Not_assigned	NZ_AP014580	495745	BRPE67_RS39455	WP_045450427.1	548	RG	integration and excision		Tnp_ISEscan		phrog_1157; IS21 family transposase (translation)
Plasmid	Not_assigned	NZ_AP014580	495745	BRPE67_RS39460	WP_045450426.1	256	RG	DNA, RNA and nucleotide metabolism		Tnp_ISEscan		phrog_3277; IS21-like element helper ATPase IstB (translation)
Plasmid	Not_assigned	NZ_AP014580	495745	BRPE67_RS42030	WP_083973473.1	103	NRG
Plasmid	Not_assigned	NZ_AP014580	495745	BRPE67_RS42770	WP_144404198.1	103	NRG-nh
Plasmid	Not_assigned	NZ_AP014580	495745	BRPE67_RS39465	WP_083973475.1	92	NRG-nh
Plasmid	Not_assigned	NZ_AP014580	495745	BRPE67_RS39470	WP_045463554.1	166	NRG	moron, auxiliary metabolic gene and host takeover				phrog_3485
Plasmid	Not_assigned	NZ_AP014580	495745	BRPE67_RS40830	WP_175585742.1	124	NRG
Plasmid	Not_assigned	NZ_AP014581	194177	BRPE67_RS39480	WP_045463589.1	430	NRG
Plasmid	Not_assigned	NZ_AP014581	194177	BRPE67_RS39485	WP_045463592.1	278	NRG
Plasmid	Not_assigned	NZ_AP014581	194177	BRPE67_RS39490	WP_045463595.1	261	NRG
Plasmid	Not_assigned	NZ_AP014581	194177	BRPE67_RS39495	WP_045463598.1	604	NRG	integration and excision		Recombinase		phrog_1; PF00589
Plasmid	Not_assigned	NZ_AP014581	194177	BRPE67_RS39500	WP_045463601.1	130	NRG-nh
Plasmid	Not_assigned	NZ_AP014581	194177	BRPE67_RS39505	WP_083973535.1	245	NRG
Plasmid	Not_assigned	NZ_AP014581	194177	BRPE67_RS39510	WP_045463608.1	283	NRG-nh
Plasmid	Not_assigned	NZ_AP014581	194177	BRPE67_RS39515	WP_045463611.1	223	NRG				Plasmid partition	parA
Plasmid	Not_assigned	NZ_AP014581	194177	BRPE67_RS39520	WP_045464058.1	326	NRG	DNA, RNA and nucleotide metabolism			Plasmid partition	parB; phrog_3264
Plasmid	Not_assigned	NZ_AP014581	194177	BRPE67_RS39525	WP_045463614.1	400	NRG				Plasmid replication	replication_initiation_protein
Plasmid	Not_assigned	NZ_AP014581	194177	BRPE67_RS39530	WP_045463618.1	234	RG
Plasmid	Not_assigned	NZ_AP014581	194177	BRPE67_RS39535	WP_045463621.1	290	RG
Plasmid	Not_assigned	NZ_AP014581	194177	BRPE67_RS39540	WP_045463624.1	416	RG
Plasmid	Not_assigned	NZ_AP014581	194177	BRPE67_RS39545	WP_045463627.1	266	RG
Plasmid	Not_assigned	NZ_AP014581	194177	BRPE67_RS39550	WP_045463630.1	419	NRG
Plasmid	Not_assigned	NZ_AP014581	194177	BRPE67_RS39555	WP_045463632.1	140	RG	other				phrog_34720
Plasmid	Not_assigned	NZ_AP014581	194177	BRPE67_RS39560	WP_045463635.1	205	NRG
Plasmid	Not_assigned	NZ_AP014581	194177	BRPE67_RS39565	WP_045463638.1	542	NRG
Plasmid	Not_assigned	NZ_AP014581	194177	BRPE67_RS39570	WP_045463641.1	426	NRG
Plasmid	Not_assigned	NZ_AP014581	194177	BRPE67_RS39575	WP_045463644.1	186	RG
Plasmid	Not_assigned	NZ_AP014581	194177	BRPE67_RS39580	WP_045463648.1	572	NRG
Plasmid	Not_assigned	NZ_AP014581	194177	BRPE67_RS39585	WP_045463651.1	372	RG
Plasmid	Not_assigned	NZ_AP014581	194177	BRPE67_RS39590	WP_052485947.1	204	NRG
Plasmid	Not_assigned	NZ_AP014581	194177	BRPE67_RS40835	WP_052485948.1	436	NRG
Plasmid	Not_assigned	NZ_AP014581	194177	BRPE67_RS39600	WP_045463654.1	331	NRG
Plasmid	Not_assigned	NZ_AP014581	194177	BRPE67_RS39605	WP_045463657.1	124	NRG
Plasmid	Not_assigned	NZ_AP014581	194177	BRPE67_RS43435	WP_175585745.1	56	NRG
Plasmid	Not_assigned	NZ_AP014581	194177	BRPE67_RS39610	WP_045463660.1	398	NRG
Plasmid	Not_assigned	NZ_AP014581	194177	BRPE67_RS39620	WP_045463663.1	407	NRG		Defense-cut_ga			JetC_II
Plasmid	Not_assigned	NZ_AP014581	194177	BRPE67_RS39625	WP_045464072.1	238	NRG
Plasmid	Not_assigned	NZ_AP014581	194177	BRPE67_RS39630	WP_144404200.1	99	NRG
Plasmid	Not_assigned	NZ_AP014581	194177	BRPE67_RS39635	WP_045463669.1	144	NRG
Plasmid	Not_assigned	NZ_AP014581	194177	BRPE67_RS39640	WP_052485949.1	261	NRG
Plasmid	Not_assigned	NZ_AP014581	194177	BRPE67_RS39645	WP_045463671.1	168	NRG	DNA, RNA and nucleotide metabolism				phrog_44
Plasmid	Not_assigned	NZ_AP014581	194177	BRPE67_RS39650	WP_045463674.1	360	NRG
Plasmid	Not_assigned	NZ_AP014581	194177	BRPE67_RS39655	WP_035968637.1	74	NRG
Plasmid	Not_assigned	NZ_AP014581	194177	BRPE67_RS39660	WP_144404201.1	72	NRG-nh
Plasmid	Not_assigned	NZ_AP014581	194177	BRPE67_RS43440	WP_175585746.1	50	NRG-nh
Plasmid	Not_assigned	NZ_AP014581	194177	BRPE67_RS39675	WP_144404203.1	119	NRG-nh
Plasmid	Not_assigned	NZ_AP014581	194177	BRPE67_RS39680	WP_045463701.1	338	NRG	DNA, RNA and nucleotide metabolism			Plasmid partition	parM; phrog_691
Plasmid	Not_assigned	NZ_AP014581	194177	BRPE67_RS39685	WP_045463704.1	168	NRG-nh
Plasmid	Not_assigned	NZ_AP014581	194177	BRPE67_RS39690	WP_045463708.1	382	NRG
Plasmid	Not_assigned	NZ_AP014581	194177	BRPE67_RS43445	WP_175585747.1	46	NRG
Plasmid	Not_assigned	NZ_AP014581	194177	BRPE67_RS39695	WP_045463711.1	221	NRG
Plasmid	Not_assigned	NZ_AP014581	194177	BRPE67_RS39700	WP_045463714.1	131	NRG
Plasmid	Not_assigned	NZ_AP014581	194177	BRPE67_RS39710	WP_045464078.1	146	NRG
Plasmid	Not_assigned	NZ_AP014581	194177	BRPE67_RS43455	WP_045463720.1	109	NRG
Plasmid	Not_assigned	NZ_AP014581	194177	BRPE67_RS39725	WP_045463723.1	75	NRG-nh
Plasmid	Not_assigned	NZ_AP014581	194177	BRPE67_RS39730	WP_045463726.1	87	NRG-nh
Plasmid	Not_assigned	NZ_AP014581	194177	BRPE67_RS39735	WP_045463729.1	264	NRG
Plasmid	Not_assigned	NZ_AP014581	194177	BRPE67_RS39740	WP_052485950.1	1040	RG		Defense-cut_ga			Type_II_MTases_FAM_6
Plasmid	Not_assigned	NZ_AP014581	194177	BRPE67_RS42045	WP_083973515.1	82	RG
Plasmid	Not_assigned	NZ_AP014581	194177	BRPE67_RS43460	WP_175585748.1	61	NRG-nh
Plasmid	Not_assigned	NZ_AP014581	194177	BRPE67_RS42785	WP_144404205.1	314	NRG
Plasmid	Not_assigned	NZ_AP014581	194177	BRPE67_RS42790	WP_144404206.1	86	NRG-nh
Plasmid	Not_assigned	NZ_AP014581	194177	BRPE67_RS39755	WP_045463738.1	232	NRG
Plasmid	Not_assigned	NZ_AP014581	194177	BRPE67_RS39760	WP_045463741.1	558	RG	DNA, RNA and nucleotide metabolism			Plasmid partition	parB; phrog_1033
Plasmid	Not_assigned	NZ_AP014581	194177	BRPE67_RS39765	WP_045463744.1	162	NRG
Plasmid	Not_assigned	NZ_AP014581	194177	BRPE67_RS39770	WP_045463747.1	78	NRG
Plasmid	Not_assigned	NZ_AP014581	194177	BRPE67_RS39780	WP_083973517.1	379	NRG
Plasmid	Not_assigned	NZ_AP014581	194177	BRPE67_RS39785	WP_045463756.1	243	NRG
Plasmid	Not_assigned	NZ_AP014581	194177	BRPE67_RS39790	WP_083973519.1	218	NRG		Defense-strict			Prok-JAB
Plasmid	Not_assigned	NZ_AP014581	194177	BRPE67_RS39795	WP_045463761.1	277	RG		Defense-strict			AG_E1_ThiF
Plasmid	Not_assigned	NZ_AP014581	194177	BRPE67_RS39800	WP_045463764.1	161	NRG-nh
Plasmid	Not_assigned	NZ_AP014581	194177	BRPE67_RS39805	WP_045463767.1	359	NRG
Plasmid	Not_assigned	NZ_AP014581	194177	BRPE67_RS39810	WP_083973521.1	145	NRG
Plasmid	Not_assigned	NZ_AP014581	194177	BRPE67_RS39815	WP_045463775.1	64	NRG-nh
Plasmid	Not_assigned	NZ_AP014581	194177	BRPE67_RS39820	WP_052485951.1	392	NRG	moron, auxiliary metabolic gene and host takeover	Defense-cut_ga			brxP; phrog_424
Plasmid	Not_assigned	NZ_AP014581	194177	BRPE67_RS39825	WP_045463778.1	100	NRG
Plasmid	Not_assigned	NZ_AP014581	194177	BRPE67_RS39830	WP_144404207.1	81	NRG
Plasmid	Not_assigned	NZ_AP014581	194177	BRPE67_RS39835	WP_045463783.1	153	NRG
Plasmid	Not_assigned	NZ_AP014581	194177	BRPE67_RS39840	WP_045463786.1	94	NRG
Plasmid	Not_assigned	NZ_AP014581	194177	BRPE67_RS39845	WP_052485952.1	132	NRG
Plasmid	Not_assigned	NZ_AP014581	194177	BRPE67_RS39850	WP_045463789.1	154	NRG
Plasmid	Not_assigned	NZ_AP014581	194177	BRPE67_RS39855	WP_045464088.1	148	NRG
Plasmid	Not_assigned	NZ_AP014581	194177	BRPE67_RS39860	WP_045463793.1	505	NRG
Plasmid	Not_assigned	NZ_AP014581	194177	BRPE67_RS39865	WP_045464090.1	341	RG	other				phrog_1297
Plasmid	Not_assigned	NZ_AP014581	194177	BRPE67_RS39870	WP_045463797.1	304	RG
Plasmid	Not_assigned	NZ_AP014581	194177	BRPE67_RS39875	WP_045463800.1	431	NRG	DNA, RNA and nucleotide metabolism				phrog_1314
Plasmid	Not_assigned	NZ_AP014581	194177	BRPE67_RS39880	WP_045463803.1	155	NRG
Plasmid	Not_assigned	NZ_AP014581	194177	BRPE67_RS39885	WP_045463807.1	349	RG
Plasmid	Not_assigned	NZ_AP014581	194177	BRPE67_RS39890	WP_045463810.1	117	RG
Plasmid	Not_assigned	NZ_AP014581	194177	BRPE67_RS39895	WP_175585749.1	102	RG
Plasmid	Not_assigned	NZ_AP014581	194177	BRPE67_RS39900	WP_045463813.1	820	RG
Plasmid	Not_assigned	NZ_AP014581	194177	BRPE67_RS39905	WP_083973525.1	255	NRG
Plasmid	Not_assigned	NZ_AP014581	194177	BRPE67_RS39910	WP_045463816.1	339	NRG
Plasmid	Not_assigned	NZ_AP014581	194177	BRPE67_RS39915	WP_045463819.1	461	NRG
Plasmid	Not_assigned	NZ_AP014581	194177	BRPE67_RS39920	WP_045463822.1	623	RG
Plasmid	Not_assigned	NZ_AP014581	194177	BRPE67_RS39925	WP_045463825.1	172	NRG
Plasmid	Not_assigned	NZ_AP014581	194177	BRPE67_RS39930	WP_052485966.1	74	NRG
Plasmid	Not_assigned	NZ_AP014581	194177	BRPE67_RS39935	WP_045463831.1	204	NRG
Plasmid	Not_assigned	NZ_AP014581	194177	BRPE67_RS39940	WP_045463834.1	278	NRG
Plasmid	Not_assigned	NZ_AP014581	194177	BRPE67_RS39945	WP_045463837.1	574	RG	DNA, RNA and nucleotide metabolism	Defense-strict			GajB_2; phrog_1967
Plasmid	Not_assigned	NZ_AP014581	194177	BRPE67_RS39950	WP_045463840.1	200	NRG
Plasmid	Not_assigned	NZ_AP014581	194177	BRPE67_RS39955	WP_045463843.1	69	NRG
Plasmid	Not_assigned	NZ_AP014581	194177	BRPE67_RS39960	WP_045463846.1	150	NRG
Plasmid	Not_assigned	NZ_AP014581	194177	BRPE67_RS39965	WP_144404208.1	283	NRG
Plasmid	Not_assigned	NZ_AP014581	194177	BRPE67_RS39970	WP_052485967.1	198	NRG
Plasmid	Not_assigned	NZ_AP014581	194177	BRPE67_RS39975	WP_045464104.1	88	NRG
Plasmid	Not_assigned	NZ_AP014581	194177	BRPE67_RS39980	WP_045463852.1	442	NRG
Plasmid	Not_assigned	NZ_AP014581	194177	BRPE67_RS39995	WP_045463856.1	475	NRG
Plasmid	Not_assigned	NZ_AP014581	194177	BRPE67_RS40000	WP_045463859.1	182	NRG
Plasmid	Not_assigned	NZ_AP014581	194177	BRPE67_RS40005	WP_045463862.1	773	NRG	DNA, RNA and nucleotide metabolism				phrog_77
Plasmid	Not_assigned	NZ_AP014581	194177	BRPE67_RS40010	WP_045463865.1	128	NRG
Plasmid	Not_assigned	NZ_AP014581	194177	BRPE67_RS40015	WP_008343260.1	61	NRG-nh
Plasmid	Not_assigned	NZ_AP014581	194177	BRPE67_RS40020	WP_045463868.1	271	NRG
Plasmid	Not_assigned	NZ_AP014581	194177	BRPE67_RS40025	WP_045463871.1	601	NRG	moron, auxiliary metabolic gene and host takeover	Defense-strict			DndC; phrog_2302
Plasmid	Not_assigned	NZ_AP014581	194177	BRPE67_RS40030	WP_045463875.1	92	NRG
Plasmid	Not_assigned	NZ_AP014581	194177	BRPE67_RS42800	WP_144404209.1	85	NRG-nh
Plasmid	Not_assigned	NZ_AP014581	194177	BRPE67_RS40035	WP_045464110.1	115	NRG
Plasmid	Not_assigned	NZ_AP014581	194177	BRPE67_RS40040	WP_035510736.1	71	NRG-nh
Plasmid	Not_assigned	NZ_AP014581	194177	BRPE67_RS40045	WP_035510739.1	63	NRG
Plasmid	Not_assigned	NZ_AP014581	194177	BRPE67_RS40050	WP_083973527.1	648	NRG
Plasmid	Not_assigned	NZ_AP014581	194177	BRPE67_RS40055	WP_045464116.1	135	NRG	other				phrog_432
Plasmid	Not_assigned	NZ_AP014581	194177	BRPE67_RS40060	WP_045463881.1	146	NRG	other				phrog_432
Plasmid	Not_assigned	NZ_AP014581	194177	BRPE67_RS40065	WP_045463884.1	127	RG
Plasmid	Not_assigned	NZ_AP014581	194177	BRPE67_RS40070	WP_144404210.1	179	NRG
Plasmid	Not_assigned	NZ_AP014581	194177	BRPE67_RS40075	WP_045464126.1	107	NRG
Plasmid	Not_assigned	NZ_AP014581	194177	BRPE67_RS40080	WP_045464129.1	69	RG
Plasmid	Not_assigned	NZ_AP014581	194177	BRPE67_RS40085	WP_045463890.1	274	NRG
Plasmid	Not_assigned	NZ_AP014581	194177	BRPE67_RS40090	WP_045463893.1	316	NRG	DNA, RNA and nucleotide metabolism				phrog_4873
Plasmid	Not_assigned	NZ_AP014581	194177	BRPE67_RS40095	WP_045463896.1	236	NRG
Plasmid	Not_assigned	NZ_AP014581	194177	BRPE67_RS40100	WP_144404211.1	59	NRG-nh
Plasmid	Not_assigned	NZ_AP014581	194177	BRPE67_RS40840	WP_052485955.1	217	NRG
Plasmid	Not_assigned	NZ_AP014581	194177	BRPE67_RS40110	WP_045463902.1	64	RG	moron, auxiliary metabolic gene and host takeover				phrog_38199
Plasmid	Not_assigned	NZ_AP014581	194177	BRPE67_RS40115	WP_045463905.1	273	NRG
Plasmid	Not_assigned	NZ_AP014581	194177	BRPE67_RS42805	WP_144404212.1	60	NRG
Plasmid	Not_assigned	NZ_AP014581	194177	BRPE67_RS40120	WP_045463908.1	310	NRG-nh
Plasmid	Not_assigned	NZ_AP014581	194177	BRPE67_RS40125	WP_045463910.1	1047	RG	DNA, RNA and nucleotide metabolism				phrog_405
Plasmid	Not_assigned	NZ_AP014581	194177	BRPE67_RS40130	WP_175585750.1	494	RG
Plasmid	Not_assigned	NZ_AP014581	194177	BRPE67_RS40135	WP_014253373.1	235	RG
Plasmid	Not_assigned	NZ_AP014581	194177	BRPE67_RS42810	WP_144404213.1	74	NRG-nh
Plasmid	Not_assigned	NZ_AP014581	194177	BRPE67_RS40140	WP_045463913.1	99	RG
Plasmid	Not_assigned	NZ_AP014581	194177	BRPE67_RS40145	WP_045463915.1	194	RG
Plasmid	Not_assigned	NZ_AP014581	194177	BRPE67_RS40150	WP_045463917.1	492	RG	DNA, RNA and nucleotide metabolism				phrog_1967
Plasmid	Not_assigned	NZ_AP014581	194177	BRPE67_RS40155	WP_045463919.1	112	RG
Plasmid	Not_assigned	NZ_AP014581	194177	BRPE67_RS40160	WP_045463920.1	128	RG
Plasmid	Not_assigned	NZ_AP014581	194177	BRPE67_RS40165	WP_144404214.1	152	RG
Plasmid	Not_assigned	NZ_AP014581	194177	BRPE67_RS40170	WP_045464138.1	214	RG
Plasmid	Not_assigned	NZ_AP014581	194177	BRPE67_RS40175	WP_045463922.1	299	NRG-nh
Plasmid	Not_assigned	NZ_AP014581	194177	BRPE67_RS40180	WP_045463925.1	344	NRG
Plasmid	Not_assigned	NZ_AP014581	194177	BRPE67_RS40185	WP_144404215.1	277	NRG-nh
Plasmid	Not_assigned	NZ_AP014581	194177	BRPE67_RS40190	WP_045463932.1	153	RG
Plasmid	Not_assigned	NZ_AP014581	194177	BRPE67_RS40195	WP_045463936.1	310	RG	integration and excision		Recombinase		phrog_216; PF00589
Plasmid	Not_assigned	NZ_AP014581	194177	BRPE67_RS40200	WP_052485956.1	245	RG
Plasmid	Not_assigned	NZ_AP014581	194177	BRPE67_RS40205	WP_045463939.1	565	NRG
Plasmid	Not_assigned	NZ_AP014581	194177	BRPE67_RS40210	WP_045463942.1	147	NRG
Plasmid	Not_assigned	NZ_AP014581	194177	BRPE67_RS40215	WP_045463945.1	100	NRG-nh
Plasmid	Not_assigned	NZ_AP014581	194177	BRPE67_RS40220	WP_045463948.1	377	RG			Tnp_ISEscan		IS701 family transposase (translation)
Plasmid	Not_assigned	NZ_AP014581	194177	BRPE67_RS40235	WP_144404216.1	249	NRG-nh
Plasmid	Not_assigned	NZ_AP014581	194177	BRPE67_RS42815	WP_144404217.1	90	NRG-nh
Plasmid	Not_assigned	NZ_AP014581	194177	BRPE67_RS40245	WP_045463963.1	142	NRG
Plasmid	Not_assigned	NZ_AP014581	194177	BRPE67_RS40250	WP_045463965.1	72	NRG
Plasmid	Not_assigned	NZ_AP014581	194177	BRPE67_RS40270	WP_045463971.1	117	RG			Tnp_ISEscan		IS66 family insertion sequence element accessory protein TnpB (translation)
Plasmid	Not_assigned	NZ_AP014581	194177	BRPE67_RS40280	WP_045463973.1	526	RG	integration and excision		Tnp_ISEscan		phrog_688; IS66 family transposase (translation)
Plasmid	Not_assigned	NZ_AP014581	194177	BRPE67_RS40285	WP_045463971.1	117	RG			Tnp_ISEscan		IS66 family insertion sequence element accessory protein TnpB (translation)
Plasmid	Not_assigned	NZ_AP014581	194177	BRPE67_RS40290	WP_045463976.1	174	NRG	integration and excision		Tnp_ISEscan		phrog_1013; transposase (translation)
Plasmid	Not_assigned	NZ_AP014581	194177	BRPE67_RS40300	WP_144404218.1	120	NRG-nh
Plasmid	Not_assigned	NZ_AP014581	194177	BRPE67_RS43465	WP_175585751.1	45	NRG-nh
Plasmid	Not_assigned	NZ_AP014581	194177	BRPE67_RS40305	WP_045463982.1	90	NRG
Plasmid	Not_assigned	NZ_AP014581	194177	BRPE67_RS40310	WP_008343446.1	64	NRG
Plasmid	Not_assigned	NZ_AP014581	194177	BRPE67_RS40315	WP_144404219.1	103	NRG-nh
Plasmid	Not_assigned	NZ_AP014581	194177	BRPE67_RS40320	WP_144404221.1	185	NRG
Plasmid	Not_assigned	NZ_AP014581	194177	BRPE67_RS40325	WP_144404222.1	430	NRG
Plasmid	Not_assigned	NZ_AP014581	194177	BRPE67_RS40330	WP_045463989.1	203	NRG
Plasmid	Not_assigned	NZ_AP014581	194177	BRPE67_RS40335	WP_144404223.1	395	NRG
Plasmid	Not_assigned	NZ_AP014581	194177	BRPE67_RS40340	WP_045463995.1	150	NRG
Plasmid	Not_assigned	NZ_AP014581	194177	BRPE67_RS40345	WP_045463998.1	380	NRG
Plasmid	Not_assigned	NZ_AP014581	194177	BRPE67_RS40350	WP_045464000.1	655	NRG
Plasmid	Not_assigned	NZ_AP014581	194177	BRPE67_RS40355	WP_083973531.1	495	NRG
Plasmid	Not_assigned	NZ_AP014581	194177	BRPE67_RS40360	WP_045464002.1	638	RG
Plasmid	Not_assigned	NZ_AP014581	194177	BRPE67_RS40365	WP_045464005.1	338	RG
Plasmid	Not_assigned	NZ_AP014581	194177	BRPE67_RS40370	WP_175585753.1	290	RG
Plasmid	Not_assigned	NZ_AP014581	194177	BRPE67_RS40375	WP_045464012.1	478	RG
Plasmid	Not_assigned	NZ_AP014581	194177	BRPE67_RS40380	WP_045464015.1	405	RG
Plasmid	Not_assigned	NZ_AP014581	194177	BRPE67_RS40385	WP_045464017.1	153	RG
Plasmid	Not_assigned	NZ_AP014581	194177	BRPE67_RS40390	WP_045464019.1	345	RG
Plasmid	Not_assigned	NZ_AP014581	194177	BRPE67_RS40395	WP_052485961.1	105	RG
Plasmid	Not_assigned	NZ_AP014581	194177	BRPE67_RS40400	WP_045464023.1	438	RG
Plasmid	Not_assigned	NZ_AP014581	194177	BRPE67_RS40405	WP_045464028.1	249	RG
Plasmid	Not_assigned	NZ_AP014581	194177	BRPE67_RS40410	WP_045464031.1	641	RG
Plasmid	Not_assigned	NZ_AP014581	194177	BRPE67_RS40420	WP_045464162.1	216	NRG
Plasmid	Not_assigned	NZ_AP014581	194177	BRPE67_RS40425	WP_045464037.1	256	RG
Plasmid	Not_assigned	NZ_AP014581	194177	BRPE67_RS40430	WP_045464040.1	184	RG
Plasmid	Not_assigned	NZ_AP014581	194177	BRPE67_RS40435	WP_045464044.1	187	RG
Plasmid	Not_assigned	NZ_AP014581	194177	BRPE67_RS40440	WP_045464047.1	113	RG
Plasmid	Not_assigned	NZ_AP014581	194177	BRPE67_RS40445	WP_045464051.1	226	RG
Plasmid	Not_assigned	NZ_AP014581	194177	BRPE67_RS40450	WP_175585752.1	368	RG
Plasmid	Not_assigned	NZ_AP014581	194177	BRPE67_RS40455	WP_045464165.1	416	RG
Plasmid	Not_assigned	NZ_AP014581	194177	BRPE67_RS40460	WP_045464168.1	528	RG
Plasmid	Not_assigned	NZ_CP013412	157775	AQ477_RS17845	WP_045598844.1	399	NRG
Plasmid	Not_assigned	NZ_CP013412	157775	AQ477_RS17850	WP_045598846.1	162	NRG
Plasmid	Not_assigned	NZ_CP013412	157775	AQ477_RS17855	WP_025405302.1	406	RG	integration and excision		Tnp_ISfinder		phrog_5749; ISL3 family transposase (translation)
Plasmid	Not_assigned	NZ_CP013412	157775	AQ477_RS17860	WP_009905744.1	401	NRG
Plasmid	Not_assigned	NZ_CP013412	157775	AQ477_RS17875	WP_045598850.1	61	NRG
Plasmid	Not_assigned	NZ_CP013412	157775	AQ477_RS32955	WP_082255990.1	255	NRG
Plasmid	Not_assigned	NZ_CP013412	157775	AQ477_RS17880	WP_045598851.1	107	NRG
Plasmid	Not_assigned	NZ_CP013412	157775	AQ477_RS32960	WP_102889859.1	223	NRG		Defense-cut_ga			ZorB
Plasmid	Not_assigned	NZ_CP013412	157775	AQ477_RS32965	WP_082255991.1	801	NRG
Plasmid	Not_assigned	NZ_CP013412	157775	AQ477_RS32970	WP_158351381.1	352	NRG
Plasmid	Not_assigned	NZ_CP013412	157775	AQ477_RS32975	WP_082256008.1	192	NRG	DNA, RNA and nucleotide metabolism		Recombinase		phrog_125; PF00239
Plasmid	Not_assigned	NZ_CP013412	157775	AQ477_RS32980	WP_082255993.1	130	NRG
Plasmid	Not_assigned	NZ_CP013412	157775	AQ477_RS32985	WP_158351383.1	78	NRG
Plasmid	Not_assigned	NZ_CP013412	157775	AQ477_RS17900	WP_045598866.1	100	NRG			Tnp_ISfinder		transposase (translation)
Plasmid	Not_assigned	NZ_CP013412	157775	AQ477_RS17905	WP_045598867.1	340	NRG
Plasmid	Not_assigned	NZ_CP013412	157775	AQ477_RS17910	WP_045598869.1	610	RG	moron, auxiliary metabolic gene and host takeover				phrog_14519
Plasmid	Not_assigned	NZ_CP013412	157775	AQ477_RS17915	WP_045598998.1	293	NRG
Plasmid	Not_assigned	NZ_CP013412	157775	AQ477_RS17920	WP_045598871.1	458	NRG
Plasmid	Not_assigned	NZ_CP013412	157775	AQ477_RS17925	WP_045598873.1	547	NRG
Plasmid	Not_assigned	NZ_CP013412	157775	AQ477_RS17930	WP_045598875.1	337	NRG
Plasmid	Not_assigned	NZ_CP013412	157775	AQ477_RS17935	WP_045598877.1	466	NRG
Plasmid	Not_assigned	NZ_CP013412	157775	AQ477_RS17940	WP_052712455.1	183	NRG
Plasmid	Not_assigned	NZ_CP013412	157775	AQ477_RS17945	WP_045598881.1	1315	NRG
Plasmid	Not_assigned	NZ_CP013412	157775	AQ477_RS17950	WP_127447000.1	915	NRG
Plasmid	Not_assigned	NZ_CP013412	157775	AQ477_RS32990	WP_158351385.1	53	NRG
Plasmid	Not_assigned	NZ_CP013412	157775	AQ477_RS17955	WP_045598690.1	408	RG	integration and excision		Tnp_ISfinder		phrog_5749; ISL3 family transposase (translation)
Plasmid	Not_assigned	NZ_CP013412	157775	AQ477_RS32995	WP_082256011.1	517	NRG
Plasmid	Not_assigned	NZ_CP013412	157775	AQ477_RS17960	WP_045598690.1	408	RG	integration and excision		Tnp_ISfinder		phrog_5749; ISL3 family transposase (translation)
Plasmid	Not_assigned	NZ_CP013412	157775	AQ477_RS35200	WP_127447001.1	84	NRG
Plasmid	Not_assigned	NZ_CP013412	157775	AQ477_RS17965	WP_045598883.1	108	RG
Plasmid	Not_assigned	NZ_CP013412	157775	AQ477_RS17970	WP_045598886.1	92	NRG	moron, auxiliary metabolic gene and host takeover				phrog_3066
Plasmid	Not_assigned	NZ_CP013412	157775	AQ477_RS35205	WP_060970101.1	81	NRG
Plasmid	Not_assigned	NZ_CP013412	157775	AQ477_RS33000	WP_082255996.1	71	RG
Plasmid	Not_assigned	NZ_CP013412	157775	AQ477_RS17975	WP_045598888.1	257	RG	DNA, RNA and nucleotide metabolism		Tnp_ISEscan		phrog_3277; IS21-like element helper ATPase IstB (translation)
Plasmid	Not_assigned	NZ_CP013412	157775	AQ477_RS17980	WP_045598890.1	499	RG	integration and excision		Tnp_ISEscan		phrog_1157; IS21 family transposase (translation)
Plasmid	Not_assigned	NZ_CP013412	157775	AQ477_RS35210	WP_158351387.1	123	NRG
Plasmid	Not_assigned	NZ_CP013412	157775	AQ477_RS17985	WP_052712457.1	408	RG				Plasmid replication	replication_initiation_protein
Plasmid	Not_assigned	NZ_CP013412	157775	AQ477_RS18000	WP_045598892.1	157	NRG	integration and excision		Tnp_ISEscan		phrog_1013; transposase (translation)
Plasmid	Not_assigned	NZ_CP013412	157775	AQ477_RS18005	WP_045598698.1	116	RG			Tnp_ISEscan		IS66 family insertion sequence element accessory protein TnpB (translation)
Plasmid	Not_assigned	NZ_CP013412	157775	AQ477_RS18010	WP_045598699.1	521	RG	integration and excision		Tnp_ISEscan		phrog_688; IS66 family transposase (translation)
Plasmid	Not_assigned	NZ_CP013412	157775	AQ477_RS33010	WP_082255997.1	90	NRG
Plasmid	Not_assigned	NZ_CP013412	157775	AQ477_RS18015	WP_045598894.1	343	RG				Plasmid partition	parB
Plasmid	Not_assigned	NZ_CP013412	157775	AQ477_RS18020	WP_045598899.1	219	RG				Plasmid partition	parA
Plasmid	Not_assigned	NZ_CP013412	157775	AQ477_RS35215	WP_127447002.1	75	NRG
Plasmid	Not_assigned	NZ_CP013412	157775	AQ477_RS18030	WP_045598732.1	102	RG			Tnp_ISEscan		IS3 family transposase (translation)
Plasmid	Not_assigned	NZ_CP013412	157775	AQ477_RS18035	WP_052712458.1	504	NRG	integration and excision		Recombinase		phrog_216; PF00589
Plasmid	Not_assigned	NZ_CP013412	157775	AQ477_RS18045	WP_045598690.1	408	RG	integration and excision		Tnp_ISfinder		phrog_5749; ISL3 family transposase (translation)
Plasmid	Not_assigned	NZ_CP013412	157775	AQ477_RS33035	WP_082255998.1	71	NRG
Plasmid	Not_assigned	NZ_CP013412	157775	AQ477_RS18055	WP_045599009.1	157	NRG	integration and excision		Tnp_ISEscan		phrog_1013; transposase (translation)
Plasmid	Not_assigned	NZ_CP013412	157775	AQ477_RS18060	WP_045598698.1	116	RG			Tnp_ISEscan		IS66 family insertion sequence element accessory protein TnpB (translation)
Plasmid	Not_assigned	NZ_CP013412	157775	AQ477_RS35220	WP_155722043.1	56	NRG
Plasmid	Not_assigned	NZ_CP013412	157775	AQ477_RS18065	WP_060970100.1	82	NRG
Plasmid	Not_assigned	NZ_CP013412	157775	AQ477_RS18070	WP_045598909.1	167	NRG		Defense-cut_ga			ZorB
Plasmid	Not_assigned	NZ_CP013412	157775	AQ477_RS18075	WP_045598911.1	565	RG	integration and excision		Recombinase		phrog_1; PF00589
Plasmid	Not_assigned	NZ_CP013412	157775	AQ477_RS18080	WP_045598915.1	561	RG	DNA, RNA and nucleotide metabolism				phrog_6397
Plasmid	Not_assigned	NZ_CP013412	157775	AQ477_RS18085	WP_045598918.1	140	RG
Plasmid	Not_assigned	NZ_CP013412	157775	AQ477_RS18090	WP_045598921.1	91	NRG
Plasmid	Not_assigned	NZ_CP013412	157775	AQ477_RS18095	WP_045598923.1	116	RG
Plasmid	Not_assigned	NZ_CP013412	157775	AQ477_RS18100	WP_045598924.1	135	RG
Plasmid	Not_assigned	NZ_CP013412	157775	AQ477_RS33045	WP_082255999.1	94	NRG
Plasmid	Not_assigned	NZ_CP013412	157775	AQ477_RS18115	WP_045599010.1	157	NRG
Plasmid	Not_assigned	NZ_CP013412	157775	AQ477_RS18130	WP_045598928.1	264	NRG
Plasmid	Not_assigned	NZ_CP013412	157775	AQ477_RS18135	WP_045598929.1	297	NRG
Plasmid	Not_assigned	NZ_CP013412	157775	AQ477_RS18140	WP_045598930.1	106	RG
Plasmid	Not_assigned	NZ_CP013412	157775	AQ477_RS18145	WP_052712460.1	218	NRG
Plasmid	Not_assigned	NZ_CP013412	157775	AQ477_RS18150	WP_045598931.1	189	NRG
Plasmid	Not_assigned	NZ_CP013412	157775	AQ477_RS18155	WP_045599015.1	151	NRG
Plasmid	Not_assigned	NZ_CP013412	157775	AQ477_RS18160	WP_045598932.1	238	NRG
Plasmid	Not_assigned	NZ_CP013412	157775	AQ477_RS18165	WP_045598933.1	220	NRG
Plasmid	Not_assigned	NZ_CP013412	157775	AQ477_RS18170	WP_045598935.1	193	NRG
Plasmid	Not_assigned	NZ_CP013412	157775	AQ477_RS18175	WP_082256013.1	190	NRG
Plasmid	Not_assigned	NZ_CP013412	157775	AQ477_RS18180	WP_045599019.1	230	NRG	other				phrog_8468
Plasmid	Not_assigned	NZ_CP013412	157775	AQ477_RS18185	WP_045598936.1	83	NRG
Plasmid	Not_assigned	NZ_CP013412	157775	AQ477_RS18190	WP_045598937.1	300	NRG
Plasmid	Not_assigned	NZ_CP013412	157775	AQ477_RS18195	WP_045598939.1	258	NRG
Plasmid	Not_assigned	NZ_CP013412	157775	AQ477_RS18200	WP_045598941.1	155	NRG
Plasmid	Not_assigned	NZ_CP013412	157775	AQ477_RS18205	WP_082256000.1	737	NRG	DNA, RNA and nucleotide metabolism				phrog_6397
Plasmid	Not_assigned	NZ_CP013412	157775	AQ477_RS18210	WP_045598942.1	76	NRG
Plasmid	Not_assigned	NZ_CP013412	157775	AQ477_RS35230	WP_127447003.1	119	NRG
Plasmid	Not_assigned	NZ_CP013412	157775	AQ477_RS18215	WP_045598944.1	363	NRG
Plasmid	Not_assigned	NZ_CP013412	157775	AQ477_RS18220	WP_045598945.1	218	NRG
Plasmid	Not_assigned	NZ_CP013412	157775	AQ477_RS18225	WP_082256001.1	263	NRG
Plasmid	Not_assigned	NZ_CP013412	157775	AQ477_RS18230	WP_045598946.1	293	NRG
Plasmid	Not_assigned	NZ_CP013412	157775	AQ477_RS18235	WP_082256002.1	236	NRG
Plasmid	Not_assigned	NZ_CP013412	157775	AQ477_RS18240	WP_045598949.1	457	NRG
Plasmid	Not_assigned	NZ_CP013412	157775	AQ477_RS18245	WP_045598951.1	69	NRG
Plasmid	Not_assigned	NZ_CP013412	157775	AQ477_RS18250	WP_082256004.1	208	NRG
Plasmid	Not_assigned	NZ_CP013412	157775	AQ477_RS18255	WP_045598953.1	248	NRG
Plasmid	Not_assigned	NZ_CP013412	157775	AQ477_RS18260	WP_045598954.1	128	NRG
Plasmid	Not_assigned	NZ_CP013412	157775	AQ477_RS18265	WP_052712463.1	318	NRG
Plasmid	Not_assigned	NZ_CP013412	157775	AQ477_RS18270	WP_045598956.1	327	NRG
Plasmid	Not_assigned	NZ_CP013412	157775	AQ477_RS18275	WP_082256014.1	339	NRG
Plasmid	Not_assigned	NZ_CP013412	157775	AQ477_RS18285	WP_052712464.1	486	NRG
Plasmid	Not_assigned	NZ_CP013412	157775	AQ477_RS18290	WP_045598957.1	258	NRG
Plasmid	Not_assigned	NZ_CP013412	157775	AQ477_RS18295	WP_045598958.1	96	NRG
Plasmid	Not_assigned	NZ_CP013412	157775	AQ477_RS18300	WP_045598960.1	993	RG	integration and excision		Tnp_ISEscan		phrog_7951; Tn3 family transposase (translation)
Plasmid	Not_assigned	NZ_CP013412	157775	AQ477_RS18305	WP_045598962.1	154	RG
Plasmid	Not_assigned	NZ_CP013412	157775	AQ477_RS18310	WP_045598964.1	90	RG
Plasmid	Not_assigned	NZ_CP013412	157775	AQ477_RS18315	WP_045598966.1	142	NRG
Plasmid	Not_assigned	NZ_CP013412	157775	AQ477_RS18320	WP_045598968.1	98	NRG
Plasmid	Not_assigned	NZ_CP013412	157775	AQ477_RS18325	WP_052712465.1	411	NRG	integration and excision		Recombinase		phrog_1; PF00589
Plasmid	Not_assigned	NZ_CP013412	157775	AQ477_RS18340	WP_045598684.1	382	NRG
Plasmid	Not_assigned	NZ_CP013412	157775	AQ477_RS18345	WP_009899819.1	384	NRG
Plasmid	Not_assigned	NZ_CP013412	157775	AQ477_RS33065	WP_102889861.1	2337	NRG
Plasmid	Not_assigned	NZ_CP013412	157775	AQ477_RS35235	WP_045598688.1	109	NRG
Plasmid	Not_assigned	NZ_CP013412	157775	AQ477_RS33085	WP_045598978.1	192	NRG	DNA, RNA and nucleotide metabolism		Recombinase		phrog_125; PF00239
Plasmid	Not_assigned	NZ_CP013412	157775	AQ477_RS18390	WP_045598689.1	368	RG	integration and excision		Tnp_ISfinder		phrog_3598; IS5 family transposase (translation)
Plasmid	Not_assigned	NZ_CP013412	157775	AQ477_RS33100	WP_082256005.1	297	NRG	DNA, RNA and nucleotide metabolism		Recombinase		phrog_125; PF00239
Plasmid	Not_assigned	NZ_CP013412	157775	AQ477_RS18395	WP_045598690.1	408	RG	integration and excision		Tnp_ISfinder		phrog_5749; ISL3 family transposase (translation)
Plasmid	Not_assigned	NZ_CP013412	157775	AQ477_RS18400	WP_045598692.1	117	RG			Tnp_ISEscan		IS66 family insertion sequence element accessory protein TnpB (translation)
Plasmid	Not_assigned	NZ_CP013412	157775	AQ477_RS33110	WP_082256006.1	257	NRG	other				phrog_8156
Plasmid	Not_assigned	NZ_CP013412	157775	AQ477_RS35245	WP_127447004.1	113	NRG
Plasmid	Not_assigned	NZ_CP013412	157775	AQ477_RS18420	WP_045598892.1	157	NRG	integration and excision		Tnp_ISEscan		phrog_1013; transposase (translation)
Plasmid	Not_assigned	NZ_CP013412	157775	AQ477_RS18425	WP_045598698.1	116	RG			Tnp_ISEscan		IS66 family insertion sequence element accessory protein TnpB (translation)
Plasmid	Not_assigned	NZ_CP013412	157775	AQ477_RS18430	WP_045598699.1	521	RG	integration and excision		Tnp_ISEscan		phrog_688; IS66 family transposase (translation)
Plasmid	Not_assigned	NZ_CP013412	157775	AQ477_RS18435	WP_045598980.1	91	NRG
Plasmid	Not_assigned	NZ_CP013412	157775	AQ477_RS18440	WP_045598702.1	145	NRG
Plasmid	Not_assigned	NZ_CP013412	157775	AQ477_RS18445	WP_009893756.1	119	NRG
Plasmid	Not_assigned	NZ_CP013412	157775	AQ477_RS18450	WP_045598703.1	1164	NRG
Plasmid	Not_assigned	NZ_CP013412	157775	AQ477_RS18455	WP_045602108.1	575	NRG-nh
Plasmid	Not_assigned	NZ_CP013412	157775	AQ477_RS18460	WP_045598705.1	453	NRG
Plasmid	Not_assigned	NZ_CP013412	157775	AQ477_RS18465	WP_009900994.1	197	NRG
Plasmid	Not_assigned	NZ_CP013412	157775	AQ477_RS18470	WP_009893761.1	129	NRG
Plasmid	Not_assigned	NZ_CP013412	157775	AQ477_RS18475	WP_045598706.1	238	NRG
Plasmid	Not_assigned	NZ_CP013412	157775	AQ477_RS18480	WP_009900995.1	356	NRG
Plasmid	Not_assigned	NZ_CP013412	157775	AQ477_RS18485	WP_045602106.1	738	NRG-nh
Plasmid	Not_assigned	NZ_CP013412	157775	AQ477_RS18490	WP_045602104.1	762	NRG
Plasmid	Not_assigned	NZ_CP013412	157775	AQ477_RS18495	WP_045602102.1	763	NRG
Plasmid	Not_assigned	NZ_CP013412	157775	AQ477_RS18500	WP_045598707.1	947	NRG	other	Defense-cut_ga			Dodola_DolB; phrog_4871
Plasmid	Not_assigned	NZ_CP013412	157775	AQ477_RS18505	WP_009893772.1	329	NRG
Plasmid	Not_assigned	NZ_CP013412	157775	AQ477_RS18510	WP_045598709.1	620	NRG
Plasmid	Not_assigned	NZ_CP013412	157775	AQ477_RS18515	WP_009901012.1	143	NRG
Plasmid	Not_assigned	NZ_CP068711	303664	JMY07_RS28950	WP_202821760.1	134	NRG
Plasmid	Not_assigned	NZ_CP068711	303664	JMY07_RS28955	WP_202821761.1	74	NRG-nh
Plasmid	Not_assigned	NZ_CP068711	303664	JMY07_RS28960	WP_202821762.1	65	NRG
Plasmid	Not_assigned	NZ_CP068711	303664	JMY07_RS28965	WP_202821763.1	420	RG
Plasmid	Not_assigned	NZ_CP068711	303664	JMY07_RS28970	WP_202821764.1	212	NRG
Plasmid	Not_assigned	NZ_CP068711	303664	JMY07_RS28975	WP_202821900.1	273	NRG
Plasmid	Not_assigned	NZ_CP068711	303664	JMY07_RS28980	WP_202821765.1	404	RG
Plasmid	Not_assigned	NZ_CP068711	303664	JMY07_RS28990	WP_202821766.1	288	NRG
Plasmid	Not_assigned	NZ_CP068711	303664	JMY07_RS28995	WP_202821767.1	181	NRG
Plasmid	Not_assigned	NZ_CP068711	303664	JMY07_RS29000	WP_202821901.1	389	NRG
Plasmid	Not_assigned	NZ_CP068711	303664	JMY07_RS29005	WP_202821902.1	164	NRG
Plasmid	Not_assigned	NZ_CP068711	303664	JMY07_RS29010	WP_202821768.1	271	RG
Plasmid	Not_assigned	NZ_CP068711	303664	JMY07_RS29015	WP_202821769.1	390	RG
Plasmid	Not_assigned	NZ_CP068711	303664	JMY07_RS29020	WP_202821770.1	356	RG
Plasmid	Not_assigned	NZ_CP068711	303664	JMY07_RS29025	WP_202821771.1	90	NRG-nh
Plasmid	Not_assigned	NZ_CP068711	303664	JMY07_RS29035	WP_202821772.1	426	NRG
Plasmid	Not_assigned	NZ_CP068711	303664	JMY07_RS29045	WP_202821773.1	320	NRG
Plasmid	Not_assigned	NZ_CP068711	303664	JMY07_RS29050	WP_202821774.1	61	NRG-nh
Plasmid	Not_assigned	NZ_CP068711	303664	JMY07_RS29055	WP_202821775.1	620	NRG
Plasmid	Not_assigned	NZ_CP068711	303664	JMY07_RS29060	WP_202821776.1	161	NRG
Plasmid	Not_assigned	NZ_CP068711	303664	JMY07_RS29065	WP_202821777.1	147	NRG-nh
Plasmid	Not_assigned	NZ_CP068711	303664	JMY07_RS29070	WP_202821778.1	104	NRG
Plasmid	Not_assigned	NZ_CP068711	303664	JMY07_RS29075	WP_202821779.1	95	NRG-nh
Plasmid	Not_assigned	NZ_CP068711	303664	JMY07_RS29080	WP_202821780.1	498	NRG
Plasmid	Not_assigned	NZ_CP068711	303664	JMY07_RS29085	WP_202821781.1	135	NRG-nh
Plasmid	Not_assigned	NZ_CP068711	303664	JMY07_RS29090	WP_202821782.1	68	NRG
Plasmid	Not_assigned	NZ_CP068711	303664	JMY07_RS29095	WP_202821783.1	357	NRG-nh
Plasmid	Not_assigned	NZ_CP068711	303664	JMY07_RS29100	WP_202821784.1	587	NRG
Plasmid	Not_assigned	NZ_CP068711	303664	JMY07_RS29105	WP_202821785.1	334	NRG
Plasmid	Not_assigned	NZ_CP068711	303664	JMY07_RS29110	WP_202821786.1	502	NRG	DNA, RNA and nucleotide metabolism	Defense-strict			RT_I_II_III_IV_V_VI_1; phrog_2825
Plasmid	Not_assigned	NZ_CP068711	303664	JMY07_RS29115	WP_202821787.1	123	NRG
Plasmid	Not_assigned	NZ_CP068711	303664	JMY07_RS29120	WP_202821788.1	244	NRG-nh
Plasmid	Not_assigned	NZ_CP068711	303664	JMY07_RS29125	WP_202821789.1	395	NRG
Plasmid	Not_assigned	NZ_CP068711	303664	JMY07_RS29130	WP_202821790.1	117	NRG
Plasmid	Not_assigned	NZ_CP068711	303664	JMY07_RS29135	WP_202821903.1	86	NRG
Plasmid	Not_assigned	NZ_CP068711	303664	JMY07_RS29140	WP_202821904.1	725	NRG	other				phrog_12316
Plasmid	Not_assigned	NZ_CP068711	303664	JMY07_RS29145	WP_202821791.1	217	NRG
Plasmid	Not_assigned	NZ_CP068711	303664	JMY07_RS29150	WP_202821792.1	665	NRG
Plasmid	Not_assigned	NZ_CP068711	303664	JMY07_RS29155	WP_202821793.1	395	NRG
Plasmid	Not_assigned	NZ_CP068711	303664	JMY07_RS29160	WP_202821794.1	826	NRG	other				phrog_12316
Plasmid	Not_assigned	NZ_CP068711	303664	JMY07_RS29165	WP_202821905.1	256	NRG
Plasmid	Not_assigned	NZ_CP068711	303664	JMY07_RS29170	WP_202821795.1	122	NRG
Plasmid	Not_assigned	NZ_CP068711	303664	JMY07_RS29175	WP_202821796.1	218	NRG-nh
Plasmid	Not_assigned	NZ_CP068711	303664	JMY07_RS29180	WP_202821906.1	69	NRG
Plasmid	Not_assigned	NZ_CP068711	303664	JMY07_RS29185	WP_202821797.1	422	NRG
Plasmid	Not_assigned	NZ_CP068711	303664	JMY07_RS29200	WP_202821798.1	207	NRG
Plasmid	Not_assigned	NZ_CP068711	303664	JMY07_RS29205	WP_202821907.1	233	NRG	other				phrog_14690
Plasmid	Not_assigned	NZ_CP068711	303664	JMY07_RS29210	WP_202821908.1	544	NRG
Plasmid	Not_assigned	NZ_CP068711	303664	JMY07_RS29215	WP_202821799.1	71	NRG
Plasmid	Not_assigned	NZ_CP068711	303664	JMY07_RS29220	WP_202821800.1	70	NRG-nh
Plasmid	Not_assigned	NZ_CP068711	303664	JMY07_RS29225	WP_202821801.1	278	RG
Plasmid	Not_assigned	NZ_CP068711	303664	JMY07_RS29230	WP_202821802.1	114	NRG-nh
Plasmid	Not_assigned	NZ_CP068711	303664	JMY07_RS29235	WP_202821909.1	631	NRG
Plasmid	Not_assigned	NZ_CP068711	303664	JMY07_RS29240	WP_202821803.1	548	NRG
Plasmid	Not_assigned	NZ_CP068711	303664	JMY07_RS29245	WP_202821804.1	149	NRG
Plasmid	Not_assigned	NZ_CP068711	303664	JMY07_RS29250	WP_202821805.1	145	NRG-nh	other				phrog_6929
Plasmid	Not_assigned	NZ_CP068711	303664	JMY07_RS29255	WP_202821806.1	132	NRG
Plasmid	Not_assigned	NZ_CP068711	303664	JMY07_RS29260	WP_202821807.1	386	NRG
Plasmid	Not_assigned	NZ_CP068711	303664	JMY07_RS29265	WP_202821808.1	152	NRG
Plasmid	Not_assigned	NZ_CP068711	303664	JMY07_RS29270	WP_202821809.1	284	NRG
Plasmid	Not_assigned	NZ_CP068711	303664	JMY07_RS29275	WP_202821810.1	258	RG
Plasmid	Not_assigned	NZ_CP068711	303664	JMY07_RS29280	WP_202821811.1	431	RG
Plasmid	Not_assigned	NZ_CP068711	303664	JMY07_RS29285	WP_202821812.1	177	NRG
Plasmid	Not_assigned	NZ_CP068711	303664	JMY07_RS29290	WP_202821813.1	95	NRG
Plasmid	Not_assigned	NZ_CP068711	303664	JMY07_RS29295	WP_202821814.1	776	NRG
Plasmid	Not_assigned	NZ_CP068711	303664	JMY07_RS29300	WP_202821910.1	80	NRG
Plasmid	Not_assigned	NZ_CP068711	303664	JMY07_RS29305	WP_202821815.1	381	RG
Plasmid	Not_assigned	NZ_CP068711	303664	JMY07_RS29310	WP_202821816.1	351	NRG
Plasmid	Not_assigned	NZ_CP068711	303664	JMY07_RS29315	WP_202821817.1	465	NRG
Plasmid	Not_assigned	NZ_CP068711	303664	JMY07_RS29320	WP_202821818.1	223	RG
Plasmid	Not_assigned	NZ_CP068711	303664	JMY07_RS29325	WP_202821819.1	134	NRG
Plasmid	Not_assigned	NZ_CP068711	303664	JMY07_RS29330	WP_202821820.1	100	NRG
Plasmid	Not_assigned	NZ_CP068711	303664	JMY07_RS29335	WP_202821821.1	485	RG
Plasmid	Not_assigned	NZ_CP068711	303664	JMY07_RS29340	WP_202821822.1	431	RG
Plasmid	Not_assigned	NZ_CP068711	303664	JMY07_RS29345	WP_202821823.1	115	RG
Plasmid	Not_assigned	NZ_CP068711	303664	JMY07_RS29350	WP_202821824.1	124	NRG
Plasmid	Not_assigned	NZ_CP068711	303664	JMY07_RS29355	WP_202821825.1	313	RG
Plasmid	Not_assigned	NZ_CP068711	303664	JMY07_RS29360	WP_202821826.1	110	NRG
Plasmid	Not_assigned	NZ_CP068711	303664	JMY07_RS29370	WP_202821827.1	531	RG
Plasmid	Not_assigned	NZ_CP068711	303664	JMY07_RS29375	WP_202821828.1	128	NRG
Plasmid	Not_assigned	NZ_CP068711	303664	JMY07_RS29380	WP_202821829.1	128	NRG-nh
Plasmid	Not_assigned	NZ_CP068711	303664	JMY07_RS29385	WP_202821830.1	219	NRG
Plasmid	Not_assigned	NZ_CP068711	303664	JMY07_RS29390	WP_202821831.1	217	NRG
Plasmid	Not_assigned	NZ_CP068711	303664	JMY07_RS29395	WP_202821832.1	106	RG
Plasmid	Not_assigned	NZ_CP068711	303664	JMY07_RS29400	WP_202821833.1	296	NRG
Plasmid	Not_assigned	NZ_CP068711	303664	JMY07_RS29405	WP_202821834.1	272	NRG
Plasmid	Not_assigned	NZ_CP068711	303664	JMY07_RS29410	WP_202821835.1	165	RG	moron, auxiliary metabolic gene and host takeover				phrog_4606
Plasmid	Not_assigned	NZ_CP068711	303664	JMY07_RS29415	WP_202821836.1	87	NRG
Plasmid	Not_assigned	NZ_CP068711	303664	JMY07_RS29420	WP_202821911.1	157	NRG
Plasmid	Not_assigned	NZ_CP068711	303664	JMY07_RS29425	WP_202821837.1	116	NRG
Plasmid	Not_assigned	NZ_CP068711	303664	JMY07_RS29430	WP_202821838.1	91	NRG
Plasmid	Not_assigned	NZ_CP068711	303664	JMY07_RS29435	WP_202821839.1	254	NRG
Plasmid	Not_assigned	NZ_CP068711	303664	JMY07_RS29440	WP_202821840.1	442	NRG
Plasmid	Not_assigned	NZ_CP068711	303664	JMY07_RS29445	WP_202821841.1	243	NRG
Plasmid	Not_assigned	NZ_CP068711	303664	JMY07_RS29450	WP_202821842.1	116	NRG
Plasmid	Not_assigned	NZ_CP068711	303664	JMY07_RS29455	WP_202821843.1	222	NRG		Defense-strict			csa3_I_II_III_IV_V_VI_2
Plasmid	Not_assigned	NZ_CP068711	303664	JMY07_RS29460	WP_202821844.1	88	NRG
Plasmid	Not_assigned	NZ_CP068711	303664	JMY07_RS29470	WP_202821845.1	977	RG	integration and excision		Tnp_ISEscan		phrog_7951; Tn3 family transposase (translation)
Plasmid	Not_assigned	NZ_CP068711	303664	JMY07_RS29475	WP_202821846.1	435	RG	integration and excision		Recombinase		phrog_1; PF00589
Plasmid	Not_assigned	NZ_CP068711	303664	JMY07_RS29480	WP_202821912.1	120	NRG
Plasmid	Not_assigned	NZ_CP068711	303664	JMY07_RS29485	WP_202821847.1	431	NRG
Plasmid	Not_assigned	NZ_CP068711	303664	JMY07_RS29490	WP_202821848.1	509	NRG
Plasmid	Not_assigned	NZ_CP068711	303664	JMY07_RS29495	WP_202821849.1	1068	RG
Plasmid	Not_assigned	NZ_CP068711	303664	JMY07_RS29500	WP_202821850.1	115	NRG
Plasmid	Not_assigned	NZ_CP068711	303664	JMY07_RS29505	WP_202821851.1	105	NRG
Plasmid	Not_assigned	NZ_CP068711	303664	JMY07_RS29515	WP_202821852.1	51	NRG-nh
Plasmid	Not_assigned	NZ_CP068711	303664	JMY07_RS29520	WP_202821853.1	82	NRG
Plasmid	Not_assigned	NZ_CP068711	303664	JMY07_RS29525	WP_202821854.1	105	NRG
Plasmid	Not_assigned	NZ_CP068711	303664	JMY07_RS29530	WP_202821855.1	145	NRG
Plasmid	Not_assigned	NZ_CP068711	303664	JMY07_RS29535	WP_202821856.1	169	NRG
Plasmid	Not_assigned	NZ_CP068711	303664	JMY07_RS29540	WP_202821857.1	392	NRG
Plasmid	Not_assigned	NZ_CP068711	303664	JMY07_RS29545	WP_202821858.1	174	NRG
Plasmid	Not_assigned	NZ_CP068711	303664	JMY07_RS29550	WP_202821859.1	230	NRG
Plasmid	Not_assigned	NZ_CP068711	303664	JMY07_RS29555	WP_202821860.1	152	NRG
Plasmid	Not_assigned	NZ_CP068711	303664	JMY07_RS29560	WP_202821861.1	298	NRG
Plasmid	Not_assigned	NZ_CP068711	303664	JMY07_RS29565	WP_202821862.1	114	NRG-nh
Plasmid	Not_assigned	NZ_CP068711	303664	JMY07_RS29575	WP_202821863.1	117	NRG
Plasmid	Not_assigned	NZ_CP068711	303664	JMY07_RS29580	WP_202821864.1	84	NRG-nh
Plasmid	Not_assigned	NZ_CP068711	303664	JMY07_RS29585	WP_202821865.1	82	NRG
Plasmid	Not_assigned	NZ_CP068711	303664	JMY07_RS29590	WP_202821866.1	317	NRG
Plasmid	Not_assigned	NZ_CP068711	303664	JMY07_RS29595	WP_202821913.1	188	NRG
Plasmid	Not_assigned	NZ_CP068711	303664	JMY07_RS29600	WP_202821867.1	223	NRG
Plasmid	Not_assigned	NZ_CP068711	303664	JMY07_RS29615	WP_202821868.1	219	NRG
Plasmid	Not_assigned	NZ_CP068711	303664	JMY07_RS29620	WP_202821869.1	218	NRG
Plasmid	Not_assigned	NZ_CP068711	303664	JMY07_RS29625	WP_202821870.1	106	NRG
Plasmid	Not_assigned	NZ_CP068711	303664	JMY07_RS29630	WP_202821871.1	296	NRG
Plasmid	Not_assigned	NZ_CP068711	303664	JMY07_RS29635	WP_202821872.1	269	NRG
Plasmid	Not_assigned	NZ_CP068711	303664	JMY07_RS29640	WP_202821914.1	148	NRG
Plasmid	Not_assigned	NZ_CP068711	303664	JMY07_RS29645	WP_202821873.1	110	NRG-nh
Plasmid	Not_assigned	NZ_CP068711	303664	JMY07_RS29650	WP_202821874.1	165	NRG
Plasmid	Not_assigned	NZ_CP068711	303664	JMY07_RS29655	WP_202821875.1	389	RG
Plasmid	Not_assigned	NZ_CP068711	303664	JMY07_RS29660	WP_202821876.1	289	RG
Plasmid	Not_assigned	NZ_CP068711	303664	JMY07_RS29665	WP_202821877.1	357	RG
Plasmid	Not_assigned	NZ_CP068711	303664	JMY07_RS29670	WP_202821878.1	72	RG
Plasmid	Not_assigned	NZ_CP068711	303664	JMY07_RS29675	WP_202821879.1	77	RG
Plasmid	Not_assigned	NZ_CP068711	303664	JMY07_RS29680	WP_202821880.1	123	RG
Plasmid	Not_assigned	NZ_CP068711	303664	JMY07_RS29685	WP_202821915.1	213	RG
Plasmid	Not_assigned	NZ_CP068711	303664	JMY07_RS29690	WP_202821881.1	559	RG	DNA, RNA and nucleotide metabolism				phrog_6397
Plasmid	Not_assigned	NZ_CP068711	303664	JMY07_RS29695	WP_202821882.1	141	RG
Plasmid	Not_assigned	NZ_CP068711	303664	JMY07_RS29700	WP_202821883.1	92	NRG
Plasmid	Not_assigned	NZ_CP068711	303664	JMY07_RS29705	WP_202821884.1	121	RG
Plasmid	Not_assigned	NZ_CP068711	303664	JMY07_RS29710	WP_202821885.1	139	RG
Plasmid	Not_assigned	NZ_CP068711	303664	JMY07_RS29715	WP_202821886.1	106	NRG
Plasmid	Not_assigned	NZ_CP068711	303664	JMY07_RS29720	WP_202821887.1	75	NRG
Plasmid	Not_assigned	NZ_CP068711	303664	JMY07_RS29725	WP_202821888.1	818	RG	other				phrog_12316
Plasmid	Not_assigned	NZ_CP068711	303664	JMY07_RS29730	WP_202821889.1	75	RG
Plasmid	Not_assigned	NZ_CP068711	303664	JMY07_RS29735	WP_202821890.1	140	RG
Plasmid	Not_assigned	NZ_CP068711	303664	JMY07_RS29740	WP_202821891.1	90	RG
Plasmid	Not_assigned	NZ_CP068711	303664	JMY07_RS29745	WP_202821892.1	231	RG
Plasmid	Not_assigned	NZ_CP068711	303664	JMY07_RS29750	WP_202821893.1	343	NRG
Plasmid	Not_assigned	NZ_CP068711	303664	JMY07_RS29760	WP_202821894.1	829	RG
Plasmid	Not_assigned	NZ_CP068711	303664	JMY07_RS29765	WP_202821895.1	113	RG		Defense-strict			csa3_I_II_III_IV_V_VI_2
Plasmid	Not_assigned	NZ_CP068711	303664	JMY07_RS29770	WP_202821896.1	163	RG
Plasmid	Not_assigned	NZ_CP068711	303664	JMY07_RS29775	WP_202821897.1	164	RG
Plasmid	Not_assigned	NZ_CP068711	303664	JMY07_RS29780	WP_202821898.1	164	RG
Plasmid	Not_assigned	NZ_CP068711	303664	JMY07_RS29785	WP_202821916.1	232	NRG
Plasmid	Not_assigned	NZ_CP068711	303664	JMY07_RS29790	WP_202821899.1	154	NRG	other				phrog_3810
Plasmid	Not_assigned	NZ_CP068711	303664	JMY07_RS29795	WP_202821621.1	188	NRG-nh
Plasmid	Not_assigned	NZ_CP068711	303664	JMY07_RS29800	WP_202821622.1	144	NRG-nh
Plasmid	Not_assigned	NZ_CP068711	303664	JMY07_RS29805	WP_202821623.1	78	NRG-nh
Plasmid	Not_assigned	NZ_CP068711	303664	JMY07_RS29810	WP_202821624.1	101	NRG
Plasmid	Not_assigned	NZ_CP068711	303664	JMY07_RS29815	WP_202821625.1	411	NRG
Plasmid	Not_assigned	NZ_CP068711	303664	JMY07_RS29820	WP_202821626.1	135	NRG
Plasmid	Not_assigned	NZ_CP068711	303664	JMY07_RS29825	WP_202821917.1	101	NRG
Plasmid	Not_assigned	NZ_CP068711	303664	JMY07_RS29830	WP_202821627.1	59	NRG-nh
Plasmid	Not_assigned	NZ_CP068711	303664	JMY07_RS29835	WP_202821628.1	269	NRG		Defense-strict			PD-Lambda-3_B
Plasmid	Not_assigned	NZ_CP068711	303664	JMY07_RS29840	WP_202821629.1	265	NRG
Plasmid	Not_assigned	NZ_CP068711	303664	JMY07_RS29845	WP_202821630.1	186	NRG
Plasmid	Not_assigned	NZ_CP068711	303664	JMY07_RS29850	WP_202821631.1	65	RG
Plasmid	Not_assigned	NZ_CP068711	303664	JMY07_RS29860	WP_202821632.1	491	NRG
Plasmid	Not_assigned	NZ_CP068711	303664	JMY07_RS29865	WP_202821633.1	150	RG
Plasmid	Not_assigned	NZ_CP068711	303664	JMY07_RS29870	WP_202821918.1	502	NRG
Plasmid	Not_assigned	NZ_CP068711	303664	JMY07_RS29875	WP_202821634.1	170	NRG-nh
Plasmid	Not_assigned	NZ_CP068711	303664	JMY07_RS29880	WP_202821635.1	58	NRG-nh
Plasmid	Not_assigned	NZ_CP068711	303664	JMY07_RS29885	WP_202821636.1	354	NRG		Defense-cut_ga			JetC_III
Plasmid	Not_assigned	NZ_CP068711	303664	JMY07_RS29890	WP_202821637.1	255	NRG-nh
Plasmid	Not_assigned	NZ_CP068711	303664	JMY07_RS29895	WP_202821638.1	134	NRG-nh
Plasmid	Not_assigned	NZ_CP068711	303664	JMY07_RS29900	WP_202821639.1	114	NRG
Plasmid	Not_assigned	NZ_CP068711	303664	JMY07_RS29905	WP_202821640.1	119	NRG-nh
Plasmid	Not_assigned	NZ_CP068711	303664	JMY07_RS29910	WP_202821641.1	349	NRG
Plasmid	Not_assigned	NZ_CP068711	303664	JMY07_RS29915	WP_202821642.1	146	NRG-nh
Plasmid	Not_assigned	NZ_CP068711	303664	JMY07_RS29920	WP_202821643.1	181	NRG-nh
Plasmid	Not_assigned	NZ_CP068711	303664	JMY07_RS29925	WP_202821919.1	200	NRG
Plasmid	Not_assigned	NZ_CP068711	303664	JMY07_RS29930	WP_202821644.1	158	NRG-nh
Plasmid	Not_assigned	NZ_CP068711	303664	JMY07_RS29935	WP_202821645.1	129	NRG
Plasmid	Not_assigned	NZ_CP068711	303664	JMY07_RS29940	WP_202821646.1	139	NRG
Plasmid	Not_assigned	NZ_CP068711	303664	JMY07_RS29945	WP_202821647.1	722	NRG
Plasmid	Not_assigned	NZ_CP068711	303664	JMY07_RS29950	WP_202821920.1	86	NRG
Plasmid	Not_assigned	NZ_CP068711	303664	JMY07_RS29955	WP_202821648.1	209	NRG		Defense-cut_ga			drmC
Plasmid	Not_assigned	NZ_CP068711	303664	JMY07_RS29960	WP_202821649.1	169	NRG
Plasmid	Not_assigned	NZ_CP068711	303664	JMY07_RS29965	WP_202821650.1	142	NRG
Plasmid	Not_assigned	NZ_CP068711	303664	JMY07_RS29970	WP_202821651.1	97	NRG-nh
Plasmid	Not_assigned	NZ_CP068711	303664	JMY07_RS29975	WP_202821652.1	1059	NRG
Plasmid	Not_assigned	NZ_CP068711	303664	JMY07_RS29980	WP_202821653.1	477	RG
Plasmid	Not_assigned	NZ_CP068711	303664	JMY07_RS29985	WP_202821654.1	263	NRG
Plasmid	Not_assigned	NZ_CP068711	303664	JMY07_RS29990	WP_202821655.1	124	NRG
Plasmid	Not_assigned	NZ_CP068711	303664	JMY07_RS29995	WP_202821656.1	412	NRG
Plasmid	Not_assigned	NZ_CP068711	303664	JMY07_RS30000	WP_202821657.1	420	NRG
Plasmid	Not_assigned	NZ_CP068711	303664	JMY07_RS30005	WP_202821921.1	259	NRG
Plasmid	Not_assigned	NZ_CP068711	303664	JMY07_RS30010	WP_202821658.1	336	RG
Plasmid	Not_assigned	NZ_CP068711	303664	JMY07_RS30015	WP_202821659.1	164	NRG
Plasmid	Not_assigned	NZ_CP068711	303664	JMY07_RS30020	WP_202821660.1	219	NRG
Plasmid	Not_assigned	NZ_CP068711	303664	JMY07_RS30025	WP_202821661.1	158	NRG
Plasmid	Not_assigned	NZ_CP068711	303664	JMY07_RS30030	WP_202821662.1	121	NRG
Plasmid	Not_assigned	NZ_CP068711	303664	JMY07_RS30035	WP_202821922.1	862	NRG
Plasmid	Not_assigned	NZ_CP068711	303664	JMY07_RS30040	WP_202821663.1	72	NRG-nh
Plasmid	Not_assigned	NZ_CP068711	303664	JMY07_RS30045	WP_202821664.1	238	NRG
Plasmid	Not_assigned	NZ_CP068711	303664	JMY07_RS30050	WP_202821665.1	296	NRG
Plasmid	Not_assigned	NZ_CP068711	303664	JMY07_RS30055	WP_202821666.1	451	NRG
Plasmid	Not_assigned	NZ_CP068711	303664	JMY07_RS30060	WP_202821667.1	240	NRG
Plasmid	Not_assigned	NZ_CP068711	303664	JMY07_RS30065	WP_202821668.1	201	NRG
Plasmid	Not_assigned	NZ_CP068711	303664	JMY07_RS30070	WP_202821669.1	95	NRG
Plasmid	Not_assigned	NZ_CP068711	303664	JMY07_RS30075	WP_202821670.1	128	NRG
Plasmid	Not_assigned	NZ_CP068711	303664	JMY07_RS30080	WP_202821671.1	182	NRG	other				phrog_34720
Plasmid	Not_assigned	NZ_CP068711	303664	JMY07_RS30085	WP_202821672.1	291	NRG
Plasmid	Not_assigned	NZ_CP068711	303664	JMY07_RS30090	WP_202821673.1	607	NRG
Plasmid	Not_assigned	NZ_CP068711	303664	JMY07_RS30095	WP_202821674.1	85	NRG-nh
Plasmid	Not_assigned	NZ_CP068711	303664	JMY07_RS30100	WP_202821675.1	185	NRG-nh
Plasmid	Not_assigned	NZ_CP068711	303664	JMY07_RS30105	WP_202821676.1	92	NRG-nh
Plasmid	Not_assigned	NZ_CP068711	303664	JMY07_RS30110	WP_202821677.1	401	NRG-nh		Defense-cut_ga			drmC
Plasmid	Not_assigned	NZ_CP068711	303664	JMY07_RS30115	WP_202821678.1	171	NRG-nh
Plasmid	Not_assigned	NZ_CP068711	303664	JMY07_RS30120	WP_202821679.1	422	NRG-nh	DNA, RNA and nucleotide metabolism				phrog_12156
Plasmid	Not_assigned	NZ_CP068711	303664	JMY07_RS30125	WP_202821680.1	949	NRG		Defense-strict			PplA
Plasmid	Not_assigned	NZ_CP068711	303664	JMY07_RS30130	WP_202821681.1	67	NRG
Plasmid	Not_assigned	NZ_CP068711	303664	JMY07_RS30135	WP_202821682.1	954	NRG	DNA, RNA and nucleotide metabolism				phrog_325
Plasmid	Not_assigned	NZ_CP068711	303664	JMY07_RS30140	WP_202821683.1	722	NRG
Plasmid	Not_assigned	NZ_CP068711	303664	JMY07_RS30145	WP_202821684.1	128	NRG
Plasmid	Not_assigned	NZ_CP068711	303664	JMY07_RS30150	WP_202821685.1	105	NRG
Plasmid	Not_assigned	NZ_CP068711	303664	JMY07_RS30155	WP_202821686.1	76	NRG
Plasmid	Not_assigned	NZ_CP068711	303664	JMY07_RS30160	WP_202821687.1	83	NRG
Plasmid	Not_assigned	NZ_CP068711	303664	JMY07_RS30165	WP_202821688.1	99	NRG
Plasmid	Not_assigned	NZ_CP068711	303664	JMY07_RS30170	WP_202821689.1	66	RG
Plasmid	Not_assigned	NZ_CP068711	303664	JMY07_RS30175	WP_202821690.1	769	NRG	DNA, RNA and nucleotide metabolism			Plasmid partition	parB; phrog_1033
Plasmid	Not_assigned	NZ_CP068711	303664	JMY07_RS30180	WP_202821691.1	275	NRG
Plasmid	Not_assigned	NZ_CP068711	303664	JMY07_RS30185	WP_202821692.1	177	NRG-nh
Plasmid	Not_assigned	NZ_CP068711	303664	JMY07_RS30190	WP_202821693.1	244	NRG
Plasmid	Not_assigned	NZ_CP068711	303664	JMY07_RS30195	WP_202821694.1	126	NRG
Plasmid	Not_assigned	NZ_CP068711	303664	JMY07_RS30200	WP_202821695.1	229	NRG-nh
Plasmid	Not_assigned	NZ_CP068711	303664	JMY07_RS30205	WP_202821696.1	88	NRG
Plasmid	Not_assigned	NZ_CP068711	303664	JMY07_RS30210	WP_202821697.1	268	NRG	other				phrog_3820
Plasmid	Not_assigned	NZ_CP068711	303664	JMY07_RS30215	WP_202821698.1	63	NRG
Plasmid	Not_assigned	NZ_CP068711	303664	JMY07_RS30220	WP_202821699.1	117	NRG
Plasmid	Not_assigned	NZ_CP068711	303664	JMY07_RS30225	WP_202821700.1	445	NRG
Plasmid	Not_assigned	NZ_CP068711	303664	JMY07_RS30230	WP_202821701.1	89	RG	moron, auxiliary metabolic gene and host takeover				phrog_1213
Plasmid	Not_assigned	NZ_CP068711	303664	JMY07_RS30235	WP_202821702.1	86	RG
Plasmid	Not_assigned	NZ_CP068711	303664	JMY07_RS30240	WP_202821703.1	201	NRG
Plasmid	Not_assigned	NZ_CP068711	303664	JMY07_RS30245	WP_202821704.1	174	NRG
Plasmid	Not_assigned	NZ_CP068711	303664	JMY07_RS30250	WP_202821705.1	67	NRG-nh
Plasmid	Not_assigned	NZ_CP068711	303664	JMY07_RS30255	WP_202821923.1	279	NRG
Plasmid	Not_assigned	NZ_CP068711	303664	JMY07_RS30260	WP_202821706.1	378	NRG-nh
Plasmid	Not_assigned	NZ_CP068711	303664	JMY07_RS30265	WP_202821707.1	154	NRG-nh
Plasmid	Not_assigned	NZ_CP068711	303664	JMY07_RS30270	WP_202821708.1	255	NRG
Plasmid	Not_assigned	NZ_CP068711	303664	JMY07_RS30280	WP_202821709.1	278	NRG-nh
Plasmid	Not_assigned	NZ_CP068711	303664	JMY07_RS30285	WP_202821710.1	403	NRG				Plasmid replication	replication_initiation_protein
Plasmid	Not_assigned	NZ_CP068711	303664	JMY07_RS30290	WP_202821711.1	133	NRG
Plasmid	Not_assigned	NZ_CP068711	303664	JMY07_RS30295	WP_202821712.1	145	NRG
Plasmid	Not_assigned	NZ_CP068711	303664	JMY07_RS30300	WP_202821713.1	426	NRG-nh
Plasmid	Not_assigned	NZ_CP068711	303664	JMY07_RS30305	WP_202821714.1	73	NRG
Plasmid	Not_assigned	NZ_CP068711	303664	JMY07_RS30310	WP_202821924.1	254	RG	DNA, RNA and nucleotide metabolism		Tnp_ISEscan		phrog_3277; IS21-like element helper ATPase IstB (translation)
Plasmid	Not_assigned	NZ_CP068711	303664	JMY07_RS30315	WP_202821715.1	502	RG	integration and excision		Tnp_ISEscan		phrog_1157; IS21 family transposase (translation)
Plasmid	Not_assigned	NZ_CP068711	303664	JMY07_RS30320	WP_202821716.1	147	NRG-nh
Plasmid	Not_assigned	NZ_CP068711	303664	JMY07_RS30325	WP_202821717.1	326	NRG				Plasmid partition	parB
Plasmid	Not_assigned	NZ_CP068711	303664	JMY07_RS30330	WP_202821718.1	404	RG				Plasmid partition	parA
Plasmid	Not_assigned	NZ_CP068711	303664	JMY07_RS30335	WP_202821719.1	468	NRG				Plasmid replication	replication_initiation_protein
Plasmid	Not_assigned	NZ_CP068711	303664	JMY07_RS30340	WP_202821720.1	59	NRG-nh
Plasmid	Not_assigned	NZ_CP068711	303664	JMY07_RS30345	WP_202821721.1	471	NRG
Plasmid	Not_assigned	NZ_CP068711	303664	JMY07_RS30350	WP_202821722.1	230	NRG-nh
Plasmid	Not_assigned	NZ_CP068711	303664	JMY07_RS30355	WP_202821723.1	96	NRG
Plasmid	Not_assigned	NZ_CP068711	303664	JMY07_RS30360	WP_202821724.1	195	NRG
Plasmid	Not_assigned	NZ_CP068711	303664	JMY07_RS30365	WP_202821725.1	78	NRG-nh
Plasmid	Not_assigned	NZ_CP068711	303664	JMY07_RS30370	WP_202821726.1	150	NRG
Plasmid	Not_assigned	NZ_CP068711	303664	JMY07_RS30375	WP_202821925.1	138	NRG
Plasmid	Not_assigned	NZ_CP068711	303664	JMY07_RS30380	WP_202821728.1	76	NRG
Plasmid	Not_assigned	NZ_CP068711	303664	JMY07_RS30385	WP_202821729.1	282	NRG
Plasmid	Not_assigned	NZ_CP068711	303664	JMY07_RS30390	WP_202821731.1	91	NRG
Plasmid	Not_assigned	NZ_CP068711	303664	JMY07_RS30395	WP_202821732.1	110	NRG-nh
Plasmid	Not_assigned	NZ_CP068711	303664	JMY07_RS30400	WP_202821733.1	210	RG	head and packaging				phrog_1383
Plasmid	Not_assigned	NZ_CP068711	303664	JMY07_RS30405	WP_202821735.1	285	NRG
Plasmid	Not_assigned	NZ_CP068711	303664	JMY07_RS30410	WP_202821736.1	165	NRG
Plasmid	Not_assigned	NZ_CP068711	303664	JMY07_RS30415	WP_202821737.1	89	NRG
Plasmid	Not_assigned	NZ_CP068711	303664	JMY07_RS30420	WP_202821738.1	224	RG
Plasmid	Not_assigned	NZ_CP068711	303664	JMY07_RS30425	WP_202821739.1	633	RG
Plasmid	Not_assigned	NZ_CP068711	303664	JMY07_RS30430	WP_202821740.1	149	NRG
Plasmid	Not_assigned	NZ_CP068711	303664	JMY07_RS30435	WP_202821741.1	441	NRG
Plasmid	Not_assigned	NZ_CP068711	303664	JMY07_RS30440	WP_202821926.1	352	RG
Plasmid	Not_assigned	NZ_CP068711	303664	JMY07_RS30445	WP_202821742.1	149	NRG
Plasmid	Not_assigned	NZ_CP068711	303664	JMY07_RS30450	WP_202821743.1	566	NRG
Plasmid	Not_assigned	NZ_CP068711	303664	JMY07_RS30455	WP_202821744.1	380	NRG
Plasmid	Not_assigned	NZ_CP068711	303664	JMY07_RS30460	WP_202821745.1	832	RG
Plasmid	Not_assigned	NZ_CP068711	303664	JMY07_RS30465	WP_202821746.1	233	RG
Plasmid	Not_assigned	NZ_CP068711	303664	JMY07_RS30470	WP_202821747.1	257	RG
Plasmid	Not_assigned	NZ_CP068711	303664	JMY07_RS30475	WP_202821748.1	45	NRG-nh
Plasmid	Not_assigned	NZ_CP068711	303664	JMY07_RS30480	WP_202821927.1	72	NRG
Plasmid	Not_assigned	NZ_CP068711	303664	JMY07_RS30485	WP_202821749.1	125	NRG
Plasmid	Not_assigned	NZ_CP068711	303664	JMY07_RS30490	WP_202821928.1	832	NRG	other				phrog_12316
Plasmid	Not_assigned	NZ_CP068711	303664	JMY07_RS30495	WP_202821750.1	62	NRG
Plasmid	Not_assigned	NZ_CP068711	303664	JMY07_RS30500	WP_202821929.1	204	NRG
Plasmid	Not_assigned	NZ_CP068711	303664	JMY07_RS30505	WP_202821751.1	356	NRG-nh
Plasmid	Not_assigned	NZ_CP068711	303664	JMY07_RS30510	WP_202821752.1	569	NRG
Plasmid	Not_assigned	NZ_CP068711	303664	JMY07_RS30515	WP_202821930.1	77	NRG-nh
Plasmid	Not_assigned	NZ_CP068711	303664	JMY07_RS30520	WP_202821753.1	601	NRG
Plasmid	Not_assigned	NZ_CP068711	303664	JMY07_RS30525	WP_202821754.1	394	NRG
Plasmid	Not_assigned	NZ_CP068711	303664	JMY07_RS30530	WP_202821755.1	168	NRG
Plasmid	Not_assigned	NZ_CP068711	303664	JMY07_RS30540	WP_202821756.1	274	NRG
Plasmid	Not_assigned	NZ_CP068711	303664	JMY07_RS30545	WP_202821757.1	433	NRG
Plasmid	Not_assigned	NZ_CP068711	303664	JMY07_RS30550	WP_202821758.1	354	NRG
Plasmid	Not_assigned	NZ_CP010016	326388	BTM_RS00020	WP_045598684.1	382	NRG
Plasmid	Not_assigned	NZ_CP010016	326388	BTM_RS00025	WP_009899819.1	384	NRG
Plasmid	Not_assigned	NZ_CP010016	326388	BTM_RS31870	WP_102889861.1	2337	NRG
Plasmid	Not_assigned	NZ_CP010016	326388	BTM_RS00070	WP_045598688.1	109	NRG
Plasmid	Not_assigned	NZ_CP010016	326388	BTM_RS31890	WP_045598978.1	192	NRG	DNA, RNA and nucleotide metabolism		Recombinase		phrog_125; PF00239
Plasmid	Not_assigned	NZ_CP010016	326388	BTM_RS00090	WP_045598689.1	368	RG	integration and excision		Tnp_ISfinder		phrog_3598; IS5 family transposase (translation)
Plasmid	Not_assigned	NZ_CP010016	326388	BTM_RS31905	WP_082256005.1	297	NRG	DNA, RNA and nucleotide metabolism		Recombinase		phrog_125; PF00239
Plasmid	Not_assigned	NZ_CP010016	326388	BTM_RS00095	WP_045598690.1	408	RG	integration and excision		Tnp_ISfinder		phrog_5749; ISL3 family transposase (translation)
Plasmid	Not_assigned	NZ_CP010016	326388	BTM_RS00100	WP_045598692.1	117	RG			Tnp_ISEscan		IS66 family insertion sequence element accessory protein TnpB (translation)
Plasmid	Not_assigned	NZ_CP010016	326388	BTM_RS31915	WP_082256006.1	257	NRG	other				phrog_8156
Plasmid	Not_assigned	NZ_CP010016	326388	BTM_RS35980	WP_127447004.1	113	NRG
Plasmid	Not_assigned	NZ_CP010016	326388	BTM_RS00120	WP_045598892.1	157	NRG	integration and excision		Tnp_ISEscan		phrog_1013; transposase (translation)
Plasmid	Not_assigned	NZ_CP010016	326388	BTM_RS00125	WP_045598698.1	116	RG			Tnp_ISEscan		IS66 family insertion sequence element accessory protein TnpB (translation)
Plasmid	Not_assigned	NZ_CP010016	326388	BTM_RS00130	WP_045598699.1	521	RG	integration and excision		Tnp_ISEscan		phrog_688; IS66 family transposase (translation)
Plasmid	Not_assigned	NZ_CP010016	326388	BTM_RS00135	WP_045598980.1	91	NRG
Plasmid	Not_assigned	NZ_CP010016	326388	BTM_RS00140	WP_045598702.1	145	NRG
Plasmid	Not_assigned	NZ_CP010016	326388	BTM_RS00145	WP_009893756.1	119	NRG
Plasmid	Not_assigned	NZ_CP010016	326388	BTM_RS00150	WP_045598703.1	1164	NRG
Plasmid	Not_assigned	NZ_CP010016	326388	BTM_RS00160	WP_045598705.1	453	NRG
Plasmid	Not_assigned	NZ_CP010016	326388	BTM_RS00165	WP_009900994.1	197	NRG
Plasmid	Not_assigned	NZ_CP010016	326388	BTM_RS00170	WP_009893761.1	129	NRG
Plasmid	Not_assigned	NZ_CP010016	326388	BTM_RS00175	WP_045598706.1	238	NRG
Plasmid	Not_assigned	NZ_CP010016	326388	BTM_RS00180	WP_009900995.1	356	NRG
Plasmid	Not_assigned	NZ_CP010016	326388	BTM_RS00200	WP_045598707.1	947	NRG	other	Defense-cut_ga			Dodola_DolB; phrog_4871
Plasmid	Not_assigned	NZ_CP010016	326388	BTM_RS00205	WP_009893772.1	329	NRG
Plasmid	Not_assigned	NZ_CP010016	326388	BTM_RS00210	WP_045598709.1	620	NRG
Plasmid	Not_assigned	NZ_CP010016	326388	BTM_RS00215	WP_009901012.1	143	NRG
Plasmid	Not_assigned	NZ_CP010016	326388	BTM_RS00220	WP_045598712.1	175	NRG
Plasmid	Not_assigned	NZ_CP010016	326388	BTM_RS00225	WP_009901014.1	501	NRG
Plasmid	Not_assigned	NZ_CP010016	326388	BTM_RS00230	WP_009901015.1	183	NRG
Plasmid	Not_assigned	NZ_CP010016	326388	BTM_RS00235	WP_045598715.1	311	NRG-nh
Plasmid	Not_assigned	NZ_CP010016	326388	BTM_RS00240	WP_045598716.1	408	RG	integration and excision		Tnp_ISfinder		phrog_5749; ISL3 family transposase (translation)
Plasmid	Not_assigned	NZ_CP010016	326388	BTM_RS31940	WP_082265638.1	144	RG	integration and excision		Tnp_ISEscan		phrog_1013; transposase (translation)
Plasmid	Not_assigned	NZ_CP010016	326388	BTM_RS00265	WP_045598721.1	115	RG			Tnp_ISEscan		IS66 family insertion sequence element accessory protein TnpB (translation)
Plasmid	Not_assigned	NZ_CP010016	326388	BTM_RS00275	WP_045598724.1	155	RG	integration and excision		Tnp_ISEscan		phrog_1013; IS66 family insertion sequence hypothetical protein (translation)
Plasmid	Not_assigned	NZ_CP010016	326388	BTM_RS00280	WP_045598725.1	117	RG			Tnp_ISEscan		IS66 family insertion sequence element accessory protein TnpB (translation)
Plasmid	Not_assigned	NZ_CP010016	326388	BTM_RS00285	WP_045598726.1	540	RG	integration and excision		Tnp_ISEscan		phrog_688; IS66 family transposase (translation)
Plasmid	Not_assigned	NZ_CP010016	326388	BTM_RS00290	WP_045598729.1	86	RG
Plasmid	Not_assigned	NZ_CP010016	326388	BTM_RS00300	WP_045598730.1	198	RG
Plasmid	Not_assigned	NZ_CP010016	326388	BTM_RS00305	WP_045598987.1	205	NRG			Tnp_ISEscan		IS3 family transposase (translation)
Plasmid	Not_assigned	NZ_CP010016	326388	BTM_RS00310	WP_045598732.1	102	RG			Tnp_ISEscan		IS3 family transposase (translation)
Plasmid	Not_assigned	NZ_CP010016	326388	BTM_RS35985	WP_127447005.1	228	NRG-nh
Plasmid	Not_assigned	NZ_CP010016	326388	BTM_RS00325	WP_009910381.1	72	NRG-nh
Plasmid	Not_assigned	NZ_CP010016	326388	BTM_RS00335	WP_009905942.1	616	NRG
Plasmid	Not_assigned	NZ_CP010016	326388	BTM_RS00340	WP_045598735.1	475	NRG-nh
Plasmid	Not_assigned	NZ_CP010016	326388	BTM_RS00345	WP_009891791.1	88	NRG
Plasmid	Not_assigned	NZ_CP010016	326388	BTM_RS00350	WP_045598738.1	932	NRG
Plasmid	Not_assigned	NZ_CP010016	326388	BTM_RS00355	WP_009905935.1	277	NRG
Plasmid	Not_assigned	NZ_CP010016	326388	BTM_RS00360	WP_045598989.1	185	NRG
Plasmid	Not_assigned	NZ_CP010016	326388	BTM_RS31955	WP_082255817.1	199	NRG
Plasmid	Not_assigned	NZ_CP010016	326388	BTM_RS00365	WP_045598740.1	800	NRG
Plasmid	Not_assigned	NZ_CP010016	326388	BTM_RS00370	WP_025405119.1	1111	NRG
Plasmid	Not_assigned	NZ_CP010016	326388	BTM_RS31960	WP_082255818.1	164	NRG
Plasmid	Not_assigned	NZ_CP010016	326388	BTM_RS00380	WP_038708366.1	163	NRG-nh
Plasmid	Not_assigned	NZ_CP010016	326388	BTM_RS00390	WP_045599247.1	110	NRG-nh
Plasmid	Not_assigned	NZ_CP010016	326388	BTM_RS00395	WP_009909765.1	101	NRG-nh
Plasmid	Not_assigned	NZ_CP010016	326388	BTM_RS00400	WP_045598742.1	940	NRG
Plasmid	Not_assigned	NZ_CP010016	326388	BTM_RS00405	WP_045598745.1	338	NRG-nh
Plasmid	Not_assigned	NZ_CP010016	326388	BTM_RS00410	WP_045598747.1	1007	NRG-nh
Plasmid	Not_assigned	NZ_CP010016	326388	BTM_RS31970	WP_082255944.1	230	NRG
Plasmid	Not_assigned	NZ_CP010016	326388	BTM_RS00415	WP_009927991.1	90	NRG-nh
Plasmid	Not_assigned	NZ_CP010016	326388	BTM_RS00420	WP_009891740.1	93	NRG
Plasmid	Not_assigned	NZ_CP010016	326388	BTM_RS00425	WP_025405114.1	308	NRG
Plasmid	Not_assigned	NZ_CP010016	326388	BTM_RS00430	WP_045598748.1	429	NRG
Plasmid	Not_assigned	NZ_CP010016	326388	BTM_RS00435	WP_009891734.1	297	NRG
Plasmid	Not_assigned	NZ_CP010016	326388	BTM_RS00445	WP_045598752.1	181	NRG-nh
Plasmid	Not_assigned	NZ_CP010016	326388	BTM_RS00450	WP_009905900.1	186	NRG
Plasmid	Not_assigned	NZ_CP010016	326388	BTM_RS00455	WP_038708375.1	174	NRG
Plasmid	Not_assigned	NZ_CP010016	326388	BTM_RS00460	WP_009905896.1	279	NRG
Plasmid	Not_assigned	NZ_CP010016	326388	BTM_RS00465	WP_045598757.1	803	NRG
Plasmid	Not_assigned	NZ_CP010016	326388	BTM_RS00470	WP_045598760.1	321	NRG
Plasmid	Not_assigned	NZ_CP010016	326388	BTM_RS00475	WP_045598762.1	690	NRG-nh
Plasmid	Not_assigned	NZ_CP010016	326388	BTM_RS00480	WP_009891722.1	210	NRG
Plasmid	Not_assigned	NZ_CP010016	326388	BTM_RS00490	WP_045598763.1	280	NRG
Plasmid	Not_assigned	NZ_CP010016	326388	BTM_RS00495	WP_045598765.1	397	NRG
Plasmid	Not_assigned	NZ_CP010016	326388	BTM_RS00500	WP_045598767.1	527	NRG
Plasmid	Not_assigned	NZ_CP010016	326388	BTM_RS00505	WP_045598769.1	467	NRG
Plasmid	Not_assigned	NZ_CP010016	326388	BTM_RS00510	WP_009891712.1	286	NRG
Plasmid	Not_assigned	NZ_CP010016	326388	BTM_RS00515	WP_045598772.1	699	NRG
Plasmid	Not_assigned	NZ_CP010016	326388	BTM_RS00520	WP_009891709.1	128	NRG
Plasmid	Not_assigned	NZ_CP010016	326388	BTM_RS00525	WP_009891707.1	158	NRG
Plasmid	Not_assigned	NZ_CP010016	326388	BTM_RS00530	WP_009891706.1	569	NRG
Plasmid	Not_assigned	NZ_CP010016	326388	BTM_RS37740	WP_009891704.1	80	NRG
Plasmid	Not_assigned	NZ_CP010016	326388	BTM_RS00540	WP_009905865.1	268	NRG-nh
Plasmid	Not_assigned	NZ_CP010016	326388	BTM_RS00545	WP_045598774.1	406	NRG
Plasmid	Not_assigned	NZ_CP010016	326388	BTM_RS00550	WP_045598778.1	874	NRG
Plasmid	Not_assigned	NZ_CP010016	326388	BTM_RS00555	WP_045598780.1	321	NRG
Plasmid	Not_assigned	NZ_CP010016	326388	BTM_RS00560	WP_045598993.1	506	NRG
Plasmid	Not_assigned	NZ_CP010016	326388	BTM_RS00570	WP_045598783.1	512	NRG	other				phrog_9683
Plasmid	Not_assigned	NZ_CP010016	326388	BTM_RS00580	WP_009905853.1	184	NRG
Plasmid	Not_assigned	NZ_CP010016	326388	BTM_RS00585	WP_009891685.1	111	NRG
Plasmid	Not_assigned	NZ_CP010016	326388	BTM_RS00590	WP_009891683.1	382	NRG
Plasmid	Not_assigned	NZ_CP010016	326388	BTM_RS00595	WP_019255838.1	149	NRG
Plasmid	Not_assigned	NZ_CP010016	326388	BTM_RS00600	WP_019255837.1	311	NRG
Plasmid	Not_assigned	NZ_CP010016	326388	BTM_RS00605	WP_045598785.1	739	NRG
Plasmid	Not_assigned	NZ_CP010016	326388	BTM_RS00610	WP_009891678.1	234	NRG
Plasmid	Not_assigned	NZ_CP010016	326388	BTM_RS00615	WP_009905842.1	267	NRG
Plasmid	Not_assigned	NZ_CP010016	326388	BTM_RS00620	WP_009905840.1	306	NRG
Plasmid	Not_assigned	NZ_CP010016	326388	BTM_RS00625	WP_045598994.1	667	NRG
Plasmid	Not_assigned	NZ_CP010016	326388	BTM_RS00630	WP_045598788.1	666	NRG
Plasmid	Not_assigned	NZ_CP010016	326388	BTM_RS00635	WP_009891669.1	266	NRG
Plasmid	Not_assigned	NZ_CP010016	326388	BTM_RS00640	WP_009891668.1	381	NRG
Plasmid	Not_assigned	NZ_CP010016	326388	BTM_RS00645	WP_009891666.1	349	NRG
Plasmid	Not_assigned	NZ_CP010016	326388	BTM_RS00650	WP_009891665.1	293	NRG
Plasmid	Not_assigned	NZ_CP010016	326388	BTM_RS00655	WP_045598789.1	339	NRG
Plasmid	Not_assigned	NZ_CP010016	326388	BTM_RS00660	WP_045598791.1	345	NRG
Plasmid	Not_assigned	NZ_CP010016	326388	BTM_RS00665	WP_004193727.1	76	NRG
Plasmid	Not_assigned	NZ_CP010016	326388	BTM_RS00670	WP_009891660.1	128	NRG
Plasmid	Not_assigned	NZ_CP010016	326388	BTM_RS00675	WP_045598794.1	234	NRG
Plasmid	Not_assigned	NZ_CP010016	326388	BTM_RS00680	WP_045598795.1	454	NRG	tail				phrog_8272
Plasmid	Not_assigned	NZ_CP010016	326388	BTM_RS00685	WP_009891650.1	797	NRG
Plasmid	Not_assigned	NZ_CP010016	326388	BTM_RS00690	WP_009905817.1	201	NRG
Plasmid	Not_assigned	NZ_CP010016	326388	BTM_RS00695	WP_009891646.1	294	RG
Plasmid	Not_assigned	NZ_CP010016	326388	BTM_RS00700	WP_009905815.1	955	NRG
Plasmid	Not_assigned	NZ_CP010016	326388	BTM_RS00705	WP_045598798.1	787	NRG	DNA, RNA and nucleotide metabolism	Defense-strict			GajB_2; phrog_1967
Plasmid	Not_assigned	NZ_CP010016	326388	BTM_RS00710	WP_009905813.1	262	NRG
Plasmid	Not_assigned	NZ_CP010016	326388	BTM_RS00715	WP_045598801.1	417	NRG
Plasmid	Not_assigned	NZ_CP010016	326388	BTM_RS00720	WP_011402437.1	558	NRG
Plasmid	Not_assigned	NZ_CP010016	326388	BTM_RS00725	WP_009891635.1	293	NRG
Plasmid	Not_assigned	NZ_CP010016	326388	BTM_RS00730	WP_045598802.1	67	NRG
Plasmid	Not_assigned	NZ_CP010016	326388	BTM_RS00735	WP_045598805.1	733	NRG
Plasmid	Not_assigned	NZ_CP010016	326388	BTM_RS00740	WP_060970093.1	555	NRG
Plasmid	Not_assigned	NZ_CP010016	326388	BTM_RS00745	WP_009891629.1	313	NRG
Plasmid	Not_assigned	NZ_CP010016	326388	BTM_RS37960	WP_009905788.1	57	NRG-nh
Plasmid	Not_assigned	NZ_CP010016	326388	BTM_RS00755	WP_025405093.1	304	NRG	other				phrog_1649
Plasmid	Not_assigned	NZ_CP010016	326388	BTM_RS00760	WP_009905785.1	473	NRG
Plasmid	Not_assigned	NZ_CP010016	326388	BTM_RS00765	WP_009891621.1	146	NRG
Plasmid	Not_assigned	NZ_CP010016	326388	BTM_RS00770	WP_009891619.1	202	NRG
Plasmid	Not_assigned	NZ_CP010016	326388	BTM_RS00775	WP_009891617.1	437	NRG
Plasmid	Not_assigned	NZ_CP010016	326388	BTM_RS00780	WP_009905783.1	106	NRG
Plasmid	Not_assigned	NZ_CP010016	326388	BTM_RS00785	WP_009891613.1	154	NRG
Plasmid	Not_assigned	NZ_CP010016	326388	BTM_RS00790	WP_045598811.1	644	NRG
Plasmid	Not_assigned	NZ_CP010016	326388	BTM_RS00795	WP_009905780.1	369	RG
Plasmid	Not_assigned	NZ_CP010016	326388	BTM_RS00800	WP_045598813.1	557	RG
Plasmid	Not_assigned	NZ_CP010016	326388	BTM_RS00805	WP_009905778.1	259	NRG
Plasmid	Not_assigned	NZ_CP010016	326388	BTM_RS00810	WP_045598995.1	143	NRG
Plasmid	Not_assigned	NZ_CP010016	326388	BTM_RS00815	WP_004521691.1	357	NRG-nh
Plasmid	Not_assigned	NZ_CP010016	326388	BTM_RS00830	WP_045598827.1	510	NRG-nh
Plasmid	Not_assigned	NZ_CP010016	326388	BTM_RS36020	WP_127447007.1	71	NRG-nh
Plasmid	Not_assigned	NZ_CP010016	326388	BTM_RS00835	WP_004191840.1	181	NRG
Plasmid	Not_assigned	NZ_CP010016	326388	BTM_RS00840	WP_009891596.1	234	RG
Plasmid	Not_assigned	NZ_CP010016	326388	BTM_RS00845	WP_009891594.1	213	RG
Plasmid	Not_assigned	NZ_CP010016	326388	BTM_RS00850	WP_009891589.1	240	NRG
Plasmid	Not_assigned	NZ_CP010016	326388	BTM_RS00855	WP_045598830.1	366	NRG
Plasmid	Not_assigned	NZ_CP010016	326388	BTM_RS00860	WP_009891586.1	186	NRG
Plasmid	Not_assigned	NZ_CP010016	326388	BTM_RS00865	WP_045598831.1	301	NRG
Plasmid	Not_assigned	NZ_CP010016	326388	BTM_RS00870	WP_045598833.1	143	NRG
Plasmid	Not_assigned	NZ_CP010016	326388	BTM_RS00875	WP_009905763.1	396	NRG
Plasmid	Not_assigned	NZ_CP010016	326388	BTM_RS00885	WP_019255973.1	117	NRG
Plasmid	Not_assigned	NZ_CP010016	326388	BTM_RS00890	WP_009905759.1	747	NRG
Plasmid	Not_assigned	NZ_CP010016	326388	BTM_RS00900	WP_009905758.1	635	NRG
Plasmid	Not_assigned	NZ_CP010016	326388	BTM_RS00905	WP_071810680.1	174	RG	other				phrog_9787
Plasmid	Not_assigned	NZ_CP010016	326388	BTM_RS00910	WP_004191477.1	65	NRG
Plasmid	Not_assigned	NZ_CP010016	326388	BTM_RS00915	WP_004192938.1	119	RG
Plasmid	Not_assigned	NZ_CP010016	326388	BTM_RS00920	WP_019255972.1	337	RG
Plasmid	Not_assigned	NZ_CP010016	326388	BTM_RS00925	WP_045598836.1	810	NRG
Plasmid	Not_assigned	NZ_CP010016	326388	BTM_RS00930	WP_009891557.1	134	NRG	DNA, RNA and nucleotide metabolism				phrog_379
Plasmid	Not_assigned	NZ_CP010016	326388	BTM_RS00935	WP_009905754.1	134	NRG
Plasmid	Not_assigned	NZ_CP010016	326388	BTM_RS00940	WP_045598840.1	717	NRG-nh
Plasmid	Not_assigned	NZ_CP010016	326388	BTM_RS00945	WP_009905747.1	255	NRG	other				phrog_8156
Plasmid	Not_assigned	NZ_CP010016	326388	BTM_RS00955	WP_045598844.1	399	NRG
Plasmid	Not_assigned	NZ_CP010016	326388	BTM_RS00960	WP_045598846.1	162	NRG
Plasmid	Not_assigned	NZ_CP010016	326388	BTM_RS00965	WP_025405302.1	406	RG	integration and excision		Tnp_ISfinder		phrog_5749; ISL3 family transposase (translation)
Plasmid	Not_assigned	NZ_CP010016	326388	BTM_RS00970	WP_009905744.1	401	NRG
Plasmid	Not_assigned	NZ_CP010016	326388	BTM_RS00985	WP_045598850.1	61	NRG
Plasmid	Not_assigned	NZ_CP010016	326388	BTM_RS32060	WP_082255990.1	255	NRG
Plasmid	Not_assigned	NZ_CP010016	326388	BTM_RS00990	WP_045598851.1	107	NRG
Plasmid	Not_assigned	NZ_CP010016	326388	BTM_RS00995	WP_102889859.1	223	NRG		Defense-cut_ga			ZorB
Plasmid	Not_assigned	NZ_CP010016	326388	BTM_RS32065	WP_082255991.1	801	NRG
Plasmid	Not_assigned	NZ_CP010016	326388	BTM_RS01005	WP_158351381.1	352	NRG
Plasmid	Not_assigned	NZ_CP010016	326388	BTM_RS32070	WP_082256008.1	192	NRG	DNA, RNA and nucleotide metabolism		Recombinase		phrog_125; PF00239
Plasmid	Not_assigned	NZ_CP010016	326388	BTM_RS32075	WP_082255993.1	130	NRG
Plasmid	Not_assigned	NZ_CP010016	326388	BTM_RS32080	WP_158351383.1	78	NRG
Plasmid	Not_assigned	NZ_CP010016	326388	BTM_RS01020	WP_045598866.1	100	NRG			Tnp_ISfinder		transposase (translation)
Plasmid	Not_assigned	NZ_CP010016	326388	BTM_RS01025	WP_045598867.1	340	NRG
Plasmid	Not_assigned	NZ_CP010016	326388	BTM_RS01030	WP_045598869.1	610	RG	moron, auxiliary metabolic gene and host takeover				phrog_14519
Plasmid	Not_assigned	NZ_CP010016	326388	BTM_RS01035	WP_045598998.1	293	NRG
Plasmid	Not_assigned	NZ_CP010016	326388	BTM_RS01040	WP_045598871.1	458	NRG
Plasmid	Not_assigned	NZ_CP010016	326388	BTM_RS01045	WP_045598873.1	547	NRG
Plasmid	Not_assigned	NZ_CP010016	326388	BTM_RS01050	WP_045598875.1	337	NRG
Plasmid	Not_assigned	NZ_CP010016	326388	BTM_RS01055	WP_045598877.1	466	NRG
Plasmid	Not_assigned	NZ_CP010016	326388	BTM_RS01060	WP_052712455.1	183	NRG
Plasmid	Not_assigned	NZ_CP010016	326388	BTM_RS01065	WP_045598881.1	1315	NRG
Plasmid	Not_assigned	NZ_CP010016	326388	BTM_RS01070	WP_127447000.1	915	NRG
Plasmid	Not_assigned	NZ_CP010016	326388	BTM_RS32085	WP_158351385.1	53	NRG
Plasmid	Not_assigned	NZ_CP010016	326388	BTM_RS01075	WP_045598690.1	408	RG	integration and excision		Tnp_ISfinder		phrog_5749; ISL3 family transposase (translation)
Plasmid	Not_assigned	NZ_CP010016	326388	BTM_RS32090	WP_082256011.1	517	NRG
Plasmid	Not_assigned	NZ_CP010016	326388	BTM_RS01080	WP_045598690.1	408	NRG	integration and excision		Tnp_ISfinder		phrog_5749; ISL3 family transposase (translation)
Plasmid	Not_assigned	NZ_CP010016	326388	BTM_RS36055	WP_127447001.1	84	NRG
Plasmid	Not_assigned	NZ_CP010016	326388	BTM_RS01085	WP_045598883.1	108	RG
Plasmid	Not_assigned	NZ_CP010016	326388	BTM_RS01090	WP_045598886.1	92	NRG	moron, auxiliary metabolic gene and host takeover				phrog_3066
Plasmid	Not_assigned	NZ_CP010016	326388	BTM_RS36060	WP_060970101.1	81	NRG
Plasmid	Not_assigned	NZ_CP010016	326388	BTM_RS32095	WP_082255996.1	71	RG
Plasmid	Not_assigned	NZ_CP010016	326388	BTM_RS01095	WP_045598888.1	257	RG	DNA, RNA and nucleotide metabolism		Tnp_ISEscan		phrog_3277; IS21-like element helper ATPase IstB (translation)
Plasmid	Not_assigned	NZ_CP010016	326388	BTM_RS01100	WP_045598890.1	499	RG	integration and excision		Tnp_ISEscan		phrog_1157; IS21 family transposase (translation)
Plasmid	Not_assigned	NZ_CP010016	326388	BTM_RS36065	WP_158351387.1	123	NRG
Plasmid	Not_assigned	NZ_CP010016	326388	BTM_RS01105	WP_052712457.1	408	RG				Plasmid replication	replication_initiation_protein
Plasmid	Not_assigned	NZ_CP010016	326388	BTM_RS01120	WP_045598892.1	157	NRG	integration and excision		Tnp_ISEscan		phrog_1013; transposase (translation)
Plasmid	Not_assigned	NZ_CP010016	326388	BTM_RS01125	WP_045598698.1	116	RG			Tnp_ISEscan		IS66 family insertion sequence element accessory protein TnpB (translation)
Plasmid	Not_assigned	NZ_CP010016	326388	BTM_RS01130	WP_045598699.1	521	RG	integration and excision		Tnp_ISEscan		phrog_688; IS66 family transposase (translation)
Plasmid	Not_assigned	NZ_CP010016	326388	BTM_RS32105	WP_082255997.1	90	NRG
Plasmid	Not_assigned	NZ_CP010016	326388	BTM_RS01135	WP_045598894.1	343	RG				Plasmid partition	parB
Plasmid	Not_assigned	NZ_CP010016	326388	BTM_RS01140	WP_045598899.1	219	RG				Plasmid partition	parA
Plasmid	Not_assigned	NZ_CP010016	326388	BTM_RS36070	WP_127447002.1	75	NRG
Plasmid	Not_assigned	NZ_CP010016	326388	BTM_RS01150	WP_045598732.1	102	RG			Tnp_ISEscan		IS3 family transposase (translation)
Plasmid	Not_assigned	NZ_CP010016	326388	BTM_RS01155	WP_052712458.1	504	NRG	integration and excision		Recombinase		phrog_216; PF00589
Plasmid	Not_assigned	NZ_CP010016	326388	BTM_RS01165	WP_045598690.1	408	RG	integration and excision		Tnp_ISfinder		phrog_5749; ISL3 family transposase (translation)
Plasmid	Not_assigned	NZ_CP010016	326388	BTM_RS32130	WP_082255998.1	71	NRG
Plasmid	Not_assigned	NZ_CP010016	326388	BTM_RS01175	WP_045599009.1	157	NRG	integration and excision		Tnp_ISEscan		phrog_1013; transposase (translation)
Plasmid	Not_assigned	NZ_CP010016	326388	BTM_RS01180	WP_045598698.1	116	RG			Tnp_ISEscan		IS66 family insertion sequence element accessory protein TnpB (translation)
Plasmid	Not_assigned	NZ_CP010016	326388	BTM_RS37405	WP_155722043.1	56	NRG
Plasmid	Not_assigned	NZ_CP010016	326388	BTM_RS01185	WP_060970100.1	82	NRG
Plasmid	Not_assigned	NZ_CP010016	326388	BTM_RS01190	WP_045598909.1	167	NRG		Defense-cut_ga			ZorB
Plasmid	Not_assigned	NZ_CP010016	326388	BTM_RS01195	WP_045598911.1	565	RG	integration and excision		Recombinase		phrog_1; PF00589
Plasmid	Not_assigned	NZ_CP010016	326388	BTM_RS01200	WP_045598915.1	561	RG	DNA, RNA and nucleotide metabolism				phrog_6397
Plasmid	Not_assigned	NZ_CP010016	326388	BTM_RS01205	WP_045598918.1	140	RG
Plasmid	Not_assigned	NZ_CP010016	326388	BTM_RS01210	WP_045598921.1	91	NRG
Plasmid	Not_assigned	NZ_CP010016	326388	BTM_RS01215	WP_045598923.1	116	RG
Plasmid	Not_assigned	NZ_CP010016	326388	BTM_RS01220	WP_045598924.1	135	RG
Plasmid	Not_assigned	NZ_CP010016	326388	BTM_RS32140	WP_082255999.1	94	NRG
Plasmid	Not_assigned	NZ_CP010016	326388	BTM_RS01235	WP_045599010.1	157	NRG
Plasmid	Not_assigned	NZ_CP010016	326388	BTM_RS01250	WP_045598928.1	264	NRG
Plasmid	Not_assigned	NZ_CP010016	326388	BTM_RS01255	WP_045598929.1	297	NRG
Plasmid	Not_assigned	NZ_CP010016	326388	BTM_RS01260	WP_045598930.1	106	RG
Plasmid	Not_assigned	NZ_CP010016	326388	BTM_RS01265	WP_052712460.1	218	NRG
Plasmid	Not_assigned	NZ_CP010016	326388	BTM_RS01270	WP_045598931.1	189	NRG
Plasmid	Not_assigned	NZ_CP010016	326388	BTM_RS01275	WP_045599015.1	151	NRG
Plasmid	Not_assigned	NZ_CP010016	326388	BTM_RS01280	WP_045598932.1	238	NRG
Plasmid	Not_assigned	NZ_CP010016	326388	BTM_RS01285	WP_045598933.1	220	NRG
Plasmid	Not_assigned	NZ_CP010016	326388	BTM_RS01290	WP_045598935.1	193	NRG
Plasmid	Not_assigned	NZ_CP010016	326388	BTM_RS01295	WP_082256013.1	190	NRG
Plasmid	Not_assigned	NZ_CP010016	326388	BTM_RS01300	WP_045599019.1	230	NRG	other				phrog_8468
Plasmid	Not_assigned	NZ_CP010016	326388	BTM_RS01305	WP_045598936.1	83	NRG
Plasmid	Not_assigned	NZ_CP010016	326388	BTM_RS01310	WP_045598937.1	300	NRG
Plasmid	Not_assigned	NZ_CP010016	326388	BTM_RS01315	WP_045598939.1	258	NRG
Plasmid	Not_assigned	NZ_CP010016	326388	BTM_RS01320	WP_045598941.1	155	NRG
Plasmid	Not_assigned	NZ_CP010016	326388	BTM_RS01325	WP_082256000.1	737	NRG	DNA, RNA and nucleotide metabolism				phrog_6397
Plasmid	Not_assigned	NZ_CP010016	326388	BTM_RS01330	WP_045598942.1	76	NRG
Plasmid	Not_assigned	NZ_CP010016	326388	BTM_RS36080	WP_127447003.1	119	NRG
Plasmid	Not_assigned	NZ_CP010016	326388	BTM_RS01335	WP_045598944.1	363	NRG
Plasmid	Not_assigned	NZ_CP010016	326388	BTM_RS01340	WP_045598945.1	218	NRG
Plasmid	Not_assigned	NZ_CP010016	326388	BTM_RS01345	WP_082256001.1	263	NRG
Plasmid	Not_assigned	NZ_CP010016	326388	BTM_RS01350	WP_045598946.1	293	NRG
Plasmid	Not_assigned	NZ_CP010016	326388	BTM_RS01355	WP_082256002.1	236	NRG
Plasmid	Not_assigned	NZ_CP010016	326388	BTM_RS01365	WP_045598949.1	457	NRG
Plasmid	Not_assigned	NZ_CP010016	326388	BTM_RS01370	WP_045598951.1	69	NRG
Plasmid	Not_assigned	NZ_CP010016	326388	BTM_RS01375	WP_082256004.1	208	NRG
Plasmid	Not_assigned	NZ_CP010016	326388	BTM_RS01380	WP_045598953.1	248	NRG
Plasmid	Not_assigned	NZ_CP010016	326388	BTM_RS01385	WP_045598954.1	128	NRG
Plasmid	Not_assigned	NZ_CP010016	326388	BTM_RS01390	WP_052712463.1	318	NRG
Plasmid	Not_assigned	NZ_CP010016	326388	BTM_RS01395	WP_045598956.1	327	NRG
Plasmid	Not_assigned	NZ_CP010016	326388	BTM_RS01400	WP_082256014.1	339	NRG
Plasmid	Not_assigned	NZ_CP010016	326388	BTM_RS01410	WP_052712464.1	486	NRG
Plasmid	Not_assigned	NZ_CP010016	326388	BTM_RS01415	WP_045598957.1	258	NRG
Plasmid	Not_assigned	NZ_CP010016	326388	BTM_RS01420	WP_045598958.1	96	NRG
Plasmid	Not_assigned	NZ_CP010016	326388	BTM_RS01425	WP_045598960.1	993	RG	integration and excision		Tnp_ISEscan		phrog_7951; Tn3 family transposase (translation)
Plasmid	Not_assigned	NZ_CP010016	326388	BTM_RS01430	WP_045598962.1	154	RG
Plasmid	Not_assigned	NZ_CP010016	326388	BTM_RS01435	WP_045598964.1	90	RG
Plasmid	Not_assigned	NZ_CP010016	326388	BTM_RS01440	WP_045598966.1	142	NRG
Plasmid	Not_assigned	NZ_CP010016	326388	BTM_RS01445	WP_045598968.1	98	NRG
Plasmid	Not_assigned	NZ_CP010016	326388	BTM_RS00005	WP_052712465.1	411	NRG	integration and excision		Recombinase		phrog_1; PF00589
Plasmid	Not_assigned	NZ_CP013369	258679	WI31_RS03535	WP_059673701.1	65	NRG-nh
Plasmid	Not_assigned	NZ_CP013369	258679	WI31_RS36360	WP_155122795.1	48	NRG-nh
Plasmid	Not_assigned	NZ_CP013369	258679	WI31_RS03540	WP_059652211.1	113	NRG
Plasmid	Not_assigned	NZ_CP013369	258679	WI31_RS03545	WP_059652214.1	90	NRG
Plasmid	Not_assigned	NZ_CP013369	258679	WI31_RS03550	WP_059652216.1	352	NRG
Plasmid	Not_assigned	NZ_CP013369	258679	WI31_RS03555	WP_080402090.1	227	RG		Defense-cut_ga			RosmerTA_RmrA_2634932349
Plasmid	Not_assigned	NZ_CP013369	258679	WI31_RS03560	WP_034184980.1	121	NRG
Plasmid	Not_assigned	NZ_CP013369	258679	WI31_RS03565	WP_069275252.1	520	RG	integration and excision		Tnp_ISEscan		phrog_688; IS66 family transposase (translation)
Plasmid	Not_assigned	NZ_CP013369	258679	WI31_RS03570	WP_034184982.1	115	RG			Tnp_ISEscan		IS66 family insertion sequence element accessory protein TnpB (translation)
Plasmid	Not_assigned	NZ_CP013369	258679	WI31_RS03575	WP_059655039.1	135	RG	integration and excision		Tnp_ISEscan		phrog_1013; transposase (translation)
Plasmid	Not_assigned	NZ_CP013369	258679	WI31_RS36365	WP_155122796.1	281	NRG-nh
Plasmid	Not_assigned	NZ_CP013369	258679	WI31_RS36370	WP_155122797.1	412	NRG-nh
Plasmid	Not_assigned	NZ_CP013369	258679	WI31_RS03590	WP_059655043.1	118	NRG-nh
Plasmid	Not_assigned	NZ_CP013369	258679	WI31_RS03595	WP_059673668.1	145	NRG
Plasmid	Not_assigned	NZ_CP013369	258679	WI31_RS03605	WP_059655049.1	306	NRG		Defense-strict			PD_DExK_I_II_III_IV_V_VI_5
Plasmid	Not_assigned	NZ_CP013369	258679	WI31_RS03610	WP_059655051.1	218	NRG-nh
Plasmid	Not_assigned	NZ_CP013369	258679	WI31_RS03615	WP_059673670.1	239	NRG
Plasmid	Not_assigned	NZ_CP013369	258679	WI31_RS36375	WP_155122798.1	102	NRG
Plasmid	Not_assigned	NZ_CP013369	258679	WI31_RS03620	WP_080402154.1	1504	NRG
Plasmid	Not_assigned	NZ_CP013369	258679	WI31_RS03625	WP_059655055.1	421	NRG
Plasmid	Not_assigned	NZ_CP013369	258679	WI31_RS03630	WP_059655057.1	734	NRG
Plasmid	Not_assigned	NZ_CP013369	258679	WI31_RS03635	WP_059655093.1	779	RG	integration and excision		Recombinase		phrog_1; PF00589
Plasmid	Not_assigned	NZ_CP013369	258679	WI31_RS03640	WP_059673672.1	389	NRG
Plasmid	Not_assigned	NZ_CP013369	258679	WI31_RS03645	WP_080402156.1	61	NRG
Plasmid	Not_assigned	NZ_CP013369	258679	WI31_RS03650	WP_059655063.1	311	NRG
Plasmid	Not_assigned	NZ_CP013369	258679	WI31_RS03655	WP_059655095.1	81	RG	moron, auxiliary metabolic gene and host takeover				phrog_6494
Plasmid	Not_assigned	NZ_CP013369	258679	WI31_RS03660	WP_059655065.1	99	RG
Plasmid	Not_assigned	NZ_CP013369	258679	WI31_RS03665	WP_059655067.1	118	NRG-nh
Plasmid	Not_assigned	NZ_CP013369	258679	WI31_RS03670	WP_059655069.1	322	RG	DNA, RNA and nucleotide metabolism			Plasmid partition	parB; phrog_1033
Plasmid	Not_assigned	NZ_CP013369	258679	WI31_RS03675	WP_059618340.1	402	RG	DNA, RNA and nucleotide metabolism			Plasmid partition	parA; phrog_164
Plasmid	Not_assigned	NZ_CP013369	258679	WI31_RS03680	WP_059655071.1	460	RG				Plasmid replication	replication_initiation_protein
Plasmid	Not_assigned	NZ_CP013369	258679	WI31_RS03685	WP_059655073.1	333	NRG		Defense-strict			Phospholipase
Plasmid	Not_assigned	NZ_CP013369	258679	WI31_RS03690	WP_059655075.1	399	NRG		Defense-strict			Cyclase_II
Plasmid	Not_assigned	NZ_CP013369	258679	WI31_RS03695	WP_059655076.1	116	NRG	transcription regulation	Defense-cut_ga			RosmerTA_RmrA_2677172838; phrog_7241
Plasmid	Not_assigned	NZ_CP013369	258679	WI31_RS03700	WP_157380056.1	290	NRG	other	Defense-cut_ga			RosmerTA_RmrA_2677172838; phrog_87
Plasmid	Not_assigned	NZ_CP013369	258679	WI31_RS03705	WP_157380057.1	186	NRG
Plasmid	Not_assigned	NZ_CP013369	258679	WI31_RS03710	WP_059655082.1	707	RG	integration and excision		Recombinase		phrog_1; PF00589
Plasmid	Not_assigned	NZ_CP013369	258679	WI31_RS03715	WP_155122799.1	208	NRG
Plasmid	Not_assigned	NZ_CP013369	258679	WI31_RS03720	WP_059655086.1	653	RG	DNA, RNA and nucleotide metabolism				phrog_12156
Plasmid	Not_assigned	NZ_CP013369	258679	WI31_RS03735	WP_059636632.1	151	RG
Plasmid	Not_assigned	NZ_CP013369	258679	WI31_RS03740	WP_059636629.1	796	RG
Plasmid	Not_assigned	NZ_CP013369	258679	WI31_RS03745	WP_059636627.1	243	RG
Plasmid	Not_assigned	NZ_CP013369	258679	WI31_RS03750	WP_080400280.1	193	RG
Plasmid	Not_assigned	NZ_CP013369	258679	WI31_RS03755	WP_059673678.1	401	RG	integration and excision		Tnp_ISfinder		phrog_2199; IS110 family transposase (translation)
Plasmid	Not_assigned	NZ_CP013369	258679	WI31_RS36380	WP_155122800.1	58	NRG-nh
Plasmid	Not_assigned	NZ_CP013369	258679	WI31_RS03770	WP_088500578.1	518	NRG
Plasmid	Not_assigned	NZ_CP013369	258679	WI31_RS34960	WP_080402097.1	84	NRG
Plasmid	Not_assigned	NZ_CP013369	258679	WI31_RS36385	WP_155122801.1	121	NRG-nh
Plasmid	Not_assigned	NZ_CP013369	258679	WI31_RS03775	WP_155122802.1	74	NRG-nh
Plasmid	Not_assigned	NZ_CP013369	258679	WI31_RS03785	WP_059652453.1	289	NRG
Plasmid	Not_assigned	NZ_CP013369	258679	WI31_RS03795	WP_059652450.1	420	NRG
Plasmid	Not_assigned	NZ_CP013369	258679	WI31_RS03800	WP_059652447.1	461	RG
Plasmid	Not_assigned	NZ_CP013369	258679	WI31_RS03805	WP_059652444.1	1241	RG	moron, auxiliary metabolic gene and host takeover				phrog_7800
Plasmid	Not_assigned	NZ_CP013369	258679	WI31_RS03810	WP_059652441.1	517	RG	moron, auxiliary metabolic gene and host takeover				phrog_16249
Plasmid	Not_assigned	NZ_CP013369	258679	WI31_RS03815	WP_059652459.1	226	NRG
Plasmid	Not_assigned	NZ_CP013369	258679	WI31_RS03820	WP_059652438.1	227	RG
Plasmid	Not_assigned	NZ_CP013369	258679	WI31_RS03825	WP_059636605.1	649	NRG
Plasmid	Not_assigned	NZ_CP013369	258679	WI31_RS03830	WP_059636603.1	225	RG
Plasmid	Not_assigned	NZ_CP013369	258679	WI31_RS03835	WP_059652435.1	143	NRG
Plasmid	Not_assigned	NZ_CP013369	258679	WI31_RS36390	WP_155122803.1	122	NRG-nh
Plasmid	Not_assigned	NZ_CP013369	258679	WI31_RS03845	WP_080402096.1	1052	NRG
Plasmid	Not_assigned	NZ_CP013369	258679	WI31_RS36400	WP_155122804.1	70	NRG-nh
Plasmid	Not_assigned	NZ_CP013369	258679	WI31_RS03855	WP_059652426.1	351	NRG	other				phrog_3333
Plasmid	Not_assigned	NZ_CP013369	258679	WI31_RS03865	WP_059652418.1	422	NRG-nh
Plasmid	Not_assigned	NZ_CP013369	258679	WI31_RS03875	WP_059652412.1	384	NRG-nh
Plasmid	Not_assigned	NZ_CP013369	258679	WI31_RS03880	WP_059652409.1	414	NRG-nh
Plasmid	Not_assigned	NZ_CP013369	258679	WI31_RS03885	WP_059652406.1	765	NRG
Plasmid	Not_assigned	NZ_CP013369	258679	WI31_RS03890	WP_059636582.1	178	NRG
Plasmid	Not_assigned	NZ_CP013369	258679	WI31_RS03895	WP_059652403.1	384	NRG
Plasmid	Not_assigned	NZ_CP013369	258679	WI31_RS03900	WP_059652400.1	471	NRG
Plasmid	Not_assigned	NZ_CP013369	258679	WI31_RS03905	WP_059636733.1	246	NRG
Plasmid	Not_assigned	NZ_CP013369	258679	WI31_RS03915	WP_080402095.1	856	NRG-nh
Plasmid	Not_assigned	NZ_CP013369	258679	WI31_RS03920	WP_059636727.1	234	NRG
Plasmid	Not_assigned	NZ_CP013369	258679	WI31_RS36405	WP_155122805.1	49	NRG-nh
Plasmid	Not_assigned	NZ_CP013369	258679	WI31_RS03925	WP_080400360.1	284	NRG
Plasmid	Not_assigned	NZ_CP013369	258679	WI31_RS03930	WP_059636571.1	176	NRG
Plasmid	Not_assigned	NZ_CP013369	258679	WI31_RS03935	WP_059636569.1	256	NRG
Plasmid	Not_assigned	NZ_CP013369	258679	WI31_RS03940	WP_080401585.1	856	NRG
Plasmid	Not_assigned	NZ_CP013369	258679	WI31_RS03945	WP_155122806.1	321	NRG
Plasmid	Not_assigned	NZ_CP013369	258679	WI31_RS36410	WP_059673662.1	82	NRG-nh
Plasmid	Not_assigned	NZ_CP013369	258679	WI31_RS03950	WP_059652384.1	119	NRG
Plasmid	Not_assigned	NZ_CP013369	258679	WI31_RS03955	WP_059673660.1	1118	NRG
Plasmid	Not_assigned	NZ_CP013369	258679	WI31_RS03960	WP_059638503.1	120	NRG-nh
Plasmid	Not_assigned	NZ_CP013369	258679	WI31_RS03965	WP_059638497.1	220	NRG
Plasmid	Not_assigned	NZ_CP013369	258679	WI31_RS03970	WP_059638496.1	1088	NRG
Plasmid	Not_assigned	NZ_CP013369	258679	WI31_RS03975	WP_063803181.1	299	NRG-nh
Plasmid	Not_assigned	NZ_CP013369	258679	WI31_RS03980	WP_059638495.1	141	NRG-nh
Plasmid	Not_assigned	NZ_CP013369	258679	WI31_RS03985	WP_059652182.1	350	NRG-nh
Plasmid	Not_assigned	NZ_CP013369	258679	WI31_RS03990	WP_080402084.1	863	NRG
Plasmid	Not_assigned	NZ_CP013369	258679	WI31_RS03995	WP_080400634.1	257	NRG
Plasmid	Not_assigned	NZ_CP013369	258679	WI31_RS04000	WP_059638489.1	176	NRG
Plasmid	Not_assigned	NZ_CP013369	258679	WI31_RS04005	WP_059638487.1	85	NRG-nh
Plasmid	Not_assigned	NZ_CP013369	258679	WI31_RS04010	WP_059638485.1	104	NRG
Plasmid	Not_assigned	NZ_CP013369	258679	WI31_RS04015	WP_059652179.1	711	NRG	moron, auxiliary metabolic gene and host takeover				phrog_2392
Plasmid	Not_assigned	NZ_CP013369	258679	WI31_RS04020	WP_059638481.1	420	NRG
Plasmid	Not_assigned	NZ_CP013369	258679	WI31_RS04025	WP_059652189.1	434	NRG
Plasmid	Not_assigned	NZ_CP013369	258679	WI31_RS37410	WP_196222304.1	83	NRG-nh
Plasmid	Not_assigned	NZ_CP013369	258679	WI31_RS04030	WP_059638479.1	213	NRG
Plasmid	Not_assigned	NZ_CP013369	258679	WI31_RS36415	WP_155122807.1	140	NRG-nh
Plasmid	Not_assigned	NZ_CP013369	258679	WI31_RS04035	WP_080402083.1	1247	NRG-nh
Plasmid	Not_assigned	NZ_CP013369	258679	WI31_RS04045	WP_059638473.1	208	NRG
Plasmid	Not_assigned	NZ_CP013369	258679	WI31_RS34980	WP_080402082.1	496	NRG-nh
Plasmid	Not_assigned	NZ_CP013369	258679	WI31_RS34985	WP_088503030.1	368	NRG-nh
Plasmid	Not_assigned	NZ_CP013369	258679	WI31_RS36425	WP_155122808.1	69	NRG-nh
Plasmid	Not_assigned	NZ_CP013369	258679	WI31_RS04085	WP_059652960.1	171	RG
Plasmid	Not_assigned	NZ_CP013369	258679	WI31_RS04090	WP_059652773.1	829	RG
Plasmid	Not_assigned	NZ_CP013369	258679	WI31_RS04095	WP_059652775.1	113	RG		Defense-strict			csa3_I_II_III_IV_V_VI_2
Plasmid	Not_assigned	NZ_CP013369	258679	WI31_RS04100	WP_059652779.1	159	RG
Plasmid	Not_assigned	NZ_CP013369	258679	WI31_RS04105	WP_059652782.1	164	RG
Plasmid	Not_assigned	NZ_CP013369	258679	WI31_RS04110	WP_059652786.1	164	RG
Plasmid	Not_assigned	NZ_CP013369	258679	WI31_RS04115	WP_059652788.1	356	RG
Plasmid	Not_assigned	NZ_CP013369	258679	WI31_RS04120	WP_059652792.1	285	NRG				Plasmid replication	replication_initiation_protein
Plasmid	Not_assigned	NZ_CP013369	258679	WI31_RS04125	WP_059652795.1	242	NRG
Plasmid	Not_assigned	NZ_CP013369	258679	WI31_RS35000	WP_080402103.1	895	NRG
Plasmid	Not_assigned	NZ_CP013369	258679	WI31_RS04140	WP_063803240.1	87	NRG
Plasmid	Not_assigned	NZ_CP013369	258679	WI31_RS04145	WP_059652803.1	433	NRG
Plasmid	Not_assigned	NZ_CP013369	258679	WI31_RS04150	WP_059652806.1	479	NRG
Plasmid	Not_assigned	NZ_CP013369	258679	WI31_RS04155	WP_059652809.1	88	NRG
Plasmid	Not_assigned	NZ_CP013369	258679	WI31_RS04160	WP_059652812.1	65	NRG
Plasmid	Not_assigned	NZ_CP013369	258679	WI31_RS04165	WP_059652815.1	115	NRG
Plasmid	Not_assigned	NZ_CP013369	258679	WI31_RS04170	WP_059652818.1	126	NRG
Plasmid	Not_assigned	NZ_CP013369	258679	WI31_RS04175	WP_059652820.1	1028	NRG
Plasmid	Not_assigned	NZ_CP013369	258679	WI31_RS04180	WP_059652824.1	489	NRG
Plasmid	Not_assigned	NZ_CP013369	258679	WI31_RS04185	WP_080402104.1	366	NRG
Plasmid	Not_assigned	NZ_CP013369	258679	WI31_RS04190	WP_042585055.1	117	NRG
Plasmid	Not_assigned	NZ_CP013369	258679	WI31_RS04195	WP_059652830.1	151	NRG
Plasmid	Not_assigned	NZ_CP013369	258679	WI31_RS04200	WP_059652832.1	142	NRG	DNA, RNA and nucleotide metabolism				phrog_2914
Plasmid	Not_assigned	NZ_CP013369	258679	WI31_RS04205	WP_088503117.1	103	NRG
Plasmid	Not_assigned	NZ_CP013369	258679	WI31_RS04210	WP_155122809.1	188	NRG
Plasmid	Not_assigned	NZ_CP013369	258679	WI31_RS04215	WP_059652841.1	284	NRG
Plasmid	Not_assigned	NZ_CP013369	258679	WI31_RS04220	WP_059652965.1	108	NRG
Plasmid	Not_assigned	NZ_CP013369	258679	WI31_RS04225	WP_059652844.1	103	NRG
Plasmid	Not_assigned	NZ_CP013369	258679	WI31_RS37415	WP_196222301.1	117	NRG
Plasmid	Not_assigned	NZ_CP013369	258679	WI31_RS04230	WP_059652847.1	141	NRG
Plasmid	Not_assigned	NZ_CP013369	258679	WI31_RS04235	WP_080402110.1	401	RG
Plasmid	Not_assigned	NZ_CP013369	258679	WI31_RS04240	WP_059652850.1	352	NRG
Plasmid	Not_assigned	NZ_CP013369	258679	WI31_RS04245	WP_059652853.1	125	NRG
Plasmid	Not_assigned	NZ_CP013369	258679	WI31_RS04250	WP_059652856.1	238	NRG
Plasmid	Not_assigned	NZ_CP013369	258679	WI31_RS04255	WP_059652859.1	344	RG
Plasmid	Not_assigned	NZ_CP013369	258679	WI31_RS04260	WP_059652862.1	218	NRG
Plasmid	Not_assigned	NZ_CP013369	258679	WI31_RS04265	WP_059652972.1	156	NRG
Plasmid	Not_assigned	NZ_CP013369	258679	WI31_RS04270	WP_059652865.1	67	NRG
Plasmid	Not_assigned	NZ_CP013369	258679	WI31_RS04275	WP_059652975.1	219	NRG
Plasmid	Not_assigned	NZ_CP013369	258679	WI31_RS04280	WP_059652868.1	164	NRG		Defense-cut_ga			drmC
Plasmid	Not_assigned	NZ_CP013369	258679	WI31_RS04285	WP_059652869.1	221	NRG
Plasmid	Not_assigned	NZ_CP013369	258679	WI31_RS04290	WP_059652872.1	248	NRG
Plasmid	Not_assigned	NZ_CP013369	258679	WI31_RS04300	WP_080402105.1	867	NRG
Plasmid	Not_assigned	NZ_CP013369	258679	WI31_RS04305	WP_059652878.1	218	NRG
Plasmid	Not_assigned	NZ_CP013369	258679	WI31_RS04310	WP_059652881.1	265	NRG
Plasmid	Not_assigned	NZ_CP013369	258679	WI31_RS04315	WP_059652883.1	466	NRG
Plasmid	Not_assigned	NZ_CP013369	258679	WI31_RS04320	WP_080402106.1	242	NRG
Plasmid	Not_assigned	NZ_CP013369	258679	WI31_RS04325	WP_059652885.1	196	NRG
Plasmid	Not_assigned	NZ_CP013369	258679	WI31_RS04330	WP_059652889.1	97	NRG
Plasmid	Not_assigned	NZ_CP013369	258679	WI31_RS04335	WP_059652892.1	119	NRG
Plasmid	Not_assigned	NZ_CP013369	258679	WI31_RS04340	WP_059652895.1	145	NRG	other				phrog_34720
Plasmid	Not_assigned	NZ_CP013369	258679	WI31_RS04345	WP_155122810.1	111	NRG
Plasmid	Not_assigned	NZ_CP013369	258679	WI31_RS04350	WP_059652901.1	341	NRG
Plasmid	Not_assigned	NZ_CP013369	258679	WI31_RS04355	WP_059652984.1	588	NRG
Plasmid	Not_assigned	NZ_CP013369	258679	WI31_RS04360	WP_059652904.1	142	NRG
Plasmid	Not_assigned	NZ_CP013369	258679	WI31_RS04365	WP_059652908.1	335	NRG
Plasmid	Not_assigned	NZ_CP013369	258679	WI31_RS04370	WP_059652911.1	940	NRG	DNA, RNA and nucleotide metabolism				phrog_325
Plasmid	Not_assigned	NZ_CP013369	258679	WI31_RS04375	WP_059652988.1	117	NRG
Plasmid	Not_assigned	NZ_CP013369	258679	WI31_RS04380	WP_059652913.1	635	NRG
Plasmid	Not_assigned	NZ_CP013369	258679	WI31_RS04385	WP_080402108.1	148	NRG
Plasmid	Not_assigned	NZ_CP013369	258679	WI31_RS04390	WP_059652919.1	100	NRG
Plasmid	Not_assigned	NZ_CP013369	258679	WI31_RS37420	WP_196222302.1	84	NRG
Plasmid	Not_assigned	NZ_CP013369	258679	WI31_RS37425	WP_175550680.1	56	RG
Plasmid	Not_assigned	NZ_CP013369	258679	WI31_RS04400	WP_059652926.1	79	NRG
Plasmid	Not_assigned	NZ_CP013369	258679	WI31_RS04405	WP_059652929.1	279	NRG
Plasmid	Not_assigned	NZ_CP013369	258679	WI31_RS04410	WP_059652933.1	115	NRG
Plasmid	Not_assigned	NZ_CP013369	258679	WI31_RS04415	WP_059652936.1	92	NRG
Plasmid	Not_assigned	NZ_CP013369	258679	WI31_RS36430	WP_155122811.1	178	NRG-nh
Plasmid	Not_assigned	NZ_CP013369	258679	WI31_RS35015	WP_080402113.1	62	NRG
Plasmid	Not_assigned	NZ_CP013369	258679	WI31_RS04425	WP_080402109.1	695	NRG	DNA, RNA and nucleotide metabolism			Plasmid partition	parB; phrog_1033
Plasmid	Not_assigned	NZ_CP013369	258679	WI31_RS36435	WP_063803238.1	110	NRG
Plasmid	Not_assigned	NZ_CP013369	258679	WI31_RS36440	WP_155122812.1	54	NRG
Plasmid	Not_assigned	NZ_CP013369	258679	WI31_RS04435	WP_059652941.1	169	NRG
Plasmid	Not_assigned	NZ_CP013369	258679	WI31_RS04440	WP_059593227.1	213	RG	other	Defense-strict			Type_II_MTases_FAM_1; phrog_6025
Plasmid	Not_assigned	NZ_CP013369	258679	WI31_RS04445	WP_059652945.1	157	NRG
Plasmid	Not_assigned	NZ_CP013369	258679	WI31_RS04450	WP_059652948.1	221	NRG
Plasmid	Not_assigned	NZ_CP013369	258679	WI31_RS04455	WP_059652951.1	275	RG
Plasmid	Not_assigned	NZ_CP013369	258679	WI31_RS04460	WP_059652954.1	106	NRG
Plasmid	Not_assigned	NZ_CP013369	258679	WI31_RS04465	WP_059652995.1	651	RG	other	Defense-strict			Type_II_MTases_FAM_0; phrog_116
Plasmid	Not_assigned	NZ_CP013369	258679	WI31_RS04470	WP_063803239.1	266	RG	DNA, RNA and nucleotide metabolism				phrog_19458
Plasmid	Not_assigned	NZ_CP013369	258679	WI31_RS37430	WP_059653002.1	146	NRG
Plasmid	Not_assigned	NZ_CP013369	258679	WI31_RS04480	WP_059652957.1	153	NRG
Plasmid	Not_assigned	NZ_CP013369	258679	WI31_RS04505	WP_059652194.1	351	NRG-nh
Plasmid	Not_assigned	NZ_CP013369	258679	WI31_RS04510	WP_059652195.1	1157	NRG
Plasmid	Not_assigned	NZ_CP013369	258679	WI31_RS04515	WP_059652197.1	1593	NRG
Plasmid	Not_assigned	NZ_CP013369	258679	WI31_RS04520	WP_059652199.1	1481	NRG
Plasmid	Not_assigned	NZ_CP013369	258679	WI31_RS04525	WP_059652201.1	975	NRG
Plasmid	Not_assigned	NZ_CP013369	258679	WI31_RS36445	WP_155122813.1	56	NRG-nh
Plasmid	Not_assigned	NZ_CP013369	258679	WI31_RS04530	WP_059652203.1	940	NRG
Plasmid	Not_assigned	NZ_CP013369	258679	WI31_RS35035	WP_080402088.1	555	NRG-nh
Plasmid	Not_assigned	NZ_CP013369	258679	WI31_RS04535	WP_059737054.1	936	NRG
Plasmid	Not_assigned	NZ_CP013369	258679	WI31_RS35040	WP_080402089.1	83	RG
Plasmid	Not_assigned	NZ_CP013369	258679	WI31_RS36450	WP_155122814.1	348	NRG-nh
Plasmid	Not_assigned	NZ_CP013369	258679	WI31_RS04550	WP_196222303.1	1071	NRG
Plasmid	Not_assigned	NZ_CP013369	258679	WI31_RS04555	WP_059652209.1	835	NRG
Plasmid	Not_assigned	NZ_CP013415	299296	WJ32_RS18195	WP_069240717.1	126	NRG
Plasmid	Not_assigned	NZ_CP013415	299296	WJ32_RS18200	WP_059673161.1	117	NRG-nh
Plasmid	Not_assigned	NZ_CP013415	299296	WJ32_RS18205	WP_080410100.1	366	NRG
Plasmid	Not_assigned	NZ_CP013415	299296	WJ32_RS18210	WP_059900769.1	489	NRG
Plasmid	Not_assigned	NZ_CP013415	299296	WJ32_RS18215	WP_059755159.1	1029	NRG
Plasmid	Not_assigned	NZ_CP013415	299296	WJ32_RS18220	WP_059755316.1	126	NRG
Plasmid	Not_assigned	NZ_CP013415	299296	WJ32_RS18225	WP_059755162.1	115	NRG
Plasmid	Not_assigned	NZ_CP013415	299296	WJ32_RS18230	WP_059755166.1	65	NRG
Plasmid	Not_assigned	NZ_CP013415	299296	WJ32_RS18235	WP_059755169.1	88	NRG
Plasmid	Not_assigned	NZ_CP013415	299296	WJ32_RS18250	WP_059755172.1	431	NRG
Plasmid	Not_assigned	NZ_CP013415	299296	WJ32_RS18255	WP_059755175.1	204	NRG	DNA, RNA and nucleotide metabolism				phrog_1891
Plasmid	Not_assigned	NZ_CP013415	299296	WJ32_RS18260	WP_006029191.1	81	NRG	DNA, RNA and nucleotide metabolism				phrog_2044
Plasmid	Not_assigned	NZ_CP013415	299296	WJ32_RS18265	WP_059755178.1	159	NRG
Plasmid	Not_assigned	NZ_CP013415	299296	WJ32_RS18270	WP_080410101.1	541	NRG	tail				phrog_17426
Plasmid	Not_assigned	NZ_CP013415	299296	WJ32_RS18275	WP_059755181.1	242	NRG
Plasmid	Not_assigned	NZ_CP013415	299296	WJ32_RS18280	WP_059755184.1	285	NRG				Plasmid replication	replication_initiation_protein
Plasmid	Not_assigned	NZ_CP013415	299296	WJ32_RS18285	WP_042585042.1	108	RG
Plasmid	Not_assigned	NZ_CP013415	299296	WJ32_RS18290	WP_080410102.1	210	NRG
Plasmid	Not_assigned	NZ_CP013415	299296	WJ32_RS18295	WP_059755186.1	68	NRG
Plasmid	Not_assigned	NZ_CP013415	299296	WJ32_RS18300	WP_059755189.1	127	NRG
Plasmid	Not_assigned	NZ_CP013415	299296	WJ32_RS33490	WP_080410103.1	47	NRG-nh
Plasmid	Not_assigned	NZ_CP013415	299296	WJ32_RS18305	WP_155122426.1	65	NRG-nh
Plasmid	Not_assigned	NZ_CP013415	299296	WJ32_RS18310	WP_059755196.1	415	NRG				Plasmid replication	replication_initiation_protein
Plasmid	Not_assigned	NZ_CP013415	299296	WJ32_RS18315	WP_063801200.1	346	NRG				Plasmid partition	parB
Plasmid	Not_assigned	NZ_CP013415	299296	WJ32_RS18320	WP_059714374.1	231	NRG				Plasmid partition	parA
Plasmid	Not_assigned	NZ_CP013415	299296	WJ32_RS18325	WP_059673144.1	89	NRG	moron, auxiliary metabolic gene and host takeover				phrog_6494
Plasmid	Not_assigned	NZ_CP013415	299296	WJ32_RS18330	WP_059755323.1	104	NRG	moron, auxiliary metabolic gene and host takeover				phrog_5232
Plasmid	Not_assigned	NZ_CP013415	299296	WJ32_RS18345	WP_155122427.1	357	NRG		Defense-strict			Cyclase_SMODS
Plasmid	Not_assigned	NZ_CP013415	299296	WJ32_RS18350	WP_059755209.1	174	NRG		Defense-strict			2TM_new
Plasmid	Not_assigned	NZ_CP013415	299296	WJ32_RS18355	WP_059755212.1	141	NRG-nh		Defense-cut_ga			Olokun_OloA
Plasmid	Not_assigned	NZ_CP013415	299296	WJ32_RS18360	WP_059755216.1	359	NRG		Defense-strict			Olokun_OloB
Plasmid	Not_assigned	NZ_CP013415	299296	WJ32_RS35405	WP_196221950.1	231	NRG-nh		Defense-cut_ga			Olokun_OloB
Plasmid	Not_assigned	NZ_CP013415	299296	WJ32_RS18375	WP_063801201.1	389	NRG
Plasmid	Not_assigned	NZ_CP013415	299296	WJ32_RS18380	WP_059755228.1	234	RG
Plasmid	Not_assigned	NZ_CP013415	299296	WJ32_RS18385	WP_059755231.1	424	NRG
Plasmid	Not_assigned	NZ_CP013415	299296	WJ32_RS18390	WP_063801202.1	430	NRG
Plasmid	Not_assigned	NZ_CP013415	299296	WJ32_RS18395	WP_059755233.1	325	NRG
Plasmid	Not_assigned	NZ_CP013415	299296	WJ32_RS18400	WP_059755236.1	350	NRG
Plasmid	Not_assigned	NZ_CP013415	299296	WJ32_RS18405	WP_059755238.1	349	NRG
Plasmid	Not_assigned	NZ_CP013415	299296	WJ32_RS18410	WP_059755242.1	708	NRG
Plasmid	Not_assigned	NZ_CP013415	299296	WJ32_RS18415	WP_059755245.1	285	NRG
Plasmid	Not_assigned	NZ_CP013415	299296	WJ32_RS18420	WP_059755248.1	327	NRG
Plasmid	Not_assigned	NZ_CP013415	299296	WJ32_RS18430	WP_059755251.1	221	RG
Plasmid	Not_assigned	NZ_CP013415	299296	WJ32_RS18435	WP_080410105.1	194	NRG
Plasmid	Not_assigned	NZ_CP013415	299296	WJ32_RS18440	WP_059755254.1	429	RG	integration and excision		Recombinase		phrog_1; PF00589
Plasmid	Not_assigned	NZ_CP013415	299296	WJ32_RS18445	WP_059755260.1	345	NRG
Plasmid	Not_assigned	NZ_CP013415	299296	WJ32_RS18450	WP_155122428.1	245	NRG-nh
Plasmid	Not_assigned	NZ_CP013415	299296	WJ32_RS18455	WP_155122429.1	162	NRG-nh
Plasmid	Not_assigned	NZ_CP013415	299296	WJ32_RS18465	WP_059755266.1	192	NRG		Defense-cut_ga			Dynamins_LeoC
Plasmid	Not_assigned	NZ_CP013415	299296	WJ32_RS18485	WP_059750474.1	249	RG	DNA, RNA and nucleotide metabolism		Tnp_ISEscan		phrog_3277; IS21-like element ISBmu3 family helper ATPase IstB (translation)
Plasmid	Not_assigned	NZ_CP013415	299296	WJ32_RS18505	WP_069240720.1	89	NRG
Plasmid	Not_assigned	NZ_CP013415	299296	WJ32_RS18510	WP_063801150.1	253	NRG-nh
Plasmid	Not_assigned	NZ_CP013415	299296	WJ32_RS33515	WP_080409928.1	356	NRG
Plasmid	Not_assigned	NZ_CP013415	299296	WJ32_RS18520	WP_059750477.1	677	NRG
Plasmid	Not_assigned	NZ_CP013415	299296	WJ32_RS33520	WP_080409929.1	241	NRG
Plasmid	Not_assigned	NZ_CP013415	299296	WJ32_RS18530	WP_063801151.1	261	NRG
Plasmid	Not_assigned	NZ_CP013415	299296	WJ32_RS33525	WP_080409930.1	238	NRG-nh
Plasmid	Not_assigned	NZ_CP013415	299296	WJ32_RS33530	WP_080409931.1	194	NRG
Plasmid	Not_assigned	NZ_CP013415	299296	WJ32_RS18535	WP_059750499.1	369	NRG
Plasmid	Not_assigned	NZ_CP013415	299296	WJ32_RS18540	WP_059750480.1	116	NRG
Plasmid	Not_assigned	NZ_CP013415	299296	WJ32_RS18545	WP_059750481.1	142	NRG
Plasmid	Not_assigned	NZ_CP013415	299296	WJ32_RS18550	WP_088510557.1	96	NRG
Plasmid	Not_assigned	NZ_CP013415	299296	WJ32_RS18555	WP_059750483.1	472	NRG
Plasmid	Not_assigned	NZ_CP013415	299296	WJ32_RS34745	WP_155122430.1	156	NRG-nh
Plasmid	Not_assigned	NZ_CP013415	299296	WJ32_RS33535	WP_155122431.1	252	NRG-nh
Plasmid	Not_assigned	NZ_CP013415	299296	WJ32_RS18565	WP_063801152.1	434	NRG
Plasmid	Not_assigned	NZ_CP013415	299296	WJ32_RS18570	WP_059750485.1	148	NRG-nh
Plasmid	Not_assigned	NZ_CP013415	299296	WJ32_RS34750	WP_155122432.1	235	NRG-nh
Plasmid	Not_assigned	NZ_CP013415	299296	WJ32_RS18580	WP_059750487.1	132	NRG
Plasmid	Not_assigned	NZ_CP013415	299296	WJ32_RS18585	WP_063801153.1	394	NRG
Plasmid	Not_assigned	NZ_CP013415	299296	WJ32_RS33540	WP_196221945.1	176	NRG-nh
Plasmid	Not_assigned	NZ_CP013415	299296	WJ32_RS34755	WP_155122434.1	113	NRG-nh
Plasmid	Not_assigned	NZ_CP013415	299296	WJ32_RS18600	WP_080409935.1	237	NRG
Plasmid	Not_assigned	NZ_CP013415	299296	WJ32_RS33545	WP_080409934.1	254	NRG
Plasmid	Not_assigned	NZ_CP013415	299296	WJ32_RS18605	WP_059750492.1	183	NRG-nh
Plasmid	Not_assigned	NZ_CP013415	299296	WJ32_RS34760	WP_155122435.1	94	NRG-nh
Plasmid	Not_assigned	NZ_CP013415	299296	WJ32_RS18610	WP_059750493.1	390	NRG-nh
Plasmid	Not_assigned	NZ_CP013415	299296	WJ32_RS18615	WP_069240722.1	4897	NRG
Plasmid	Not_assigned	NZ_CP013415	299296	WJ32_RS18620	WP_059750495.1	196	NRG
Plasmid	Not_assigned	NZ_CP013415	299296	WJ32_RS18625	WP_059750496.1	194	NRG
Plasmid	Not_assigned	NZ_CP013415	299296	WJ32_RS18635	WP_059750503.1	531	RG	integration and excision		Tnp_ISEscan		phrog_688; IS66 family transposase (translation)
Plasmid	Not_assigned	NZ_CP013415	299296	WJ32_RS18640	WP_059726816.1	114	RG			Tnp_ISEscan		IS66 family insertion sequence element accessory protein TnpB (translation)
Plasmid	Not_assigned	NZ_CP013415	299296	WJ32_RS33555	WP_155122436.1	189	NRG-nh
Plasmid	Not_assigned	NZ_CP013415	299296	WJ32_RS18650	WP_059749007.1	649	NRG
Plasmid	Not_assigned	NZ_CP013415	299296	WJ32_RS18655	WP_059749006.1	347	NRG
Plasmid	Not_assigned	NZ_CP013415	299296	WJ32_RS18660	WP_059749008.1	345	NRG	other				phrog_200
Plasmid	Not_assigned	NZ_CP013415	299296	WJ32_RS18665	WP_059749005.1	631	NRG
Plasmid	Not_assigned	NZ_CP013415	299296	WJ32_RS18670	WP_059715634.1	401	RG	integration and excision		Tnp_ISfinder		phrog_2199; IS110 family transposase (translation)
Plasmid	Not_assigned	NZ_CP013415	299296	WJ32_RS35410	WP_196221946.1	114	NRG
Plasmid	Not_assigned	NZ_CP013415	299296	WJ32_RS18675	WP_196221947.1	298	NRG-nh
Plasmid	Not_assigned	NZ_CP013415	299296	WJ32_RS18680	WP_069240723.1	268	RG	integration and excision		Tnp_ISEscan		phrog_4716; IS5 family transposase (translation)
Plasmid	Not_assigned	NZ_CP013415	299296	WJ32_RS34770	WP_155122437.1	91	NRG-nh
Plasmid	Not_assigned	NZ_CP013415	299296	WJ32_RS18685	WP_059756771.1	191	NRG-nh
Plasmid	Not_assigned	NZ_CP013415	299296	WJ32_RS34775	WP_155122438.1	117	NRG-nh
Plasmid	Not_assigned	NZ_CP013415	299296	WJ32_RS18695	WP_155122439.1	269	NRG
Plasmid	Not_assigned	NZ_CP013415	299296	WJ32_RS18700	WP_080410138.1	422	RG	integration and excision		Tnp_ISfinder		phrog_2331; IS256 family transposase (translation)
Plasmid	Not_assigned	NZ_CP013415	299296	WJ32_RS18705	WP_080410136.1	273	NRG	integration and excision		Tnp_ISEscan		phrog_2199; IS110 family transposase (translation)
Plasmid	Not_assigned	NZ_CP013415	299296	WJ32_RS18710	WP_059756752.1	469	RG	integration and excision		Tnp_ISEscan		phrog_151; ISNCY family transposase (translation)
Plasmid	Not_assigned	NZ_CP013415	299296	WJ32_RS34780	WP_155122440.1	55	NRG-nh
Plasmid	Not_assigned	NZ_CP013415	299296	WJ32_RS18715	WP_059756748.1	495	RG	integration and excision		Tnp_ISfinder		phrog_151; ISNCY family transposase (translation)
Plasmid	Not_assigned	NZ_CP013415	299296	WJ32_RS18720	WP_059724236.1	122	NRG
Plasmid	Not_assigned	NZ_CP013415	299296	WJ32_RS18725	WP_059756745.1	232	NRG		Defense-strict			WYL_I_II_III_IV_V_VI_1
Plasmid	Not_assigned	NZ_CP013415	299296	WJ32_RS18730	WP_059724234.1	138	NRG
Plasmid	Not_assigned	NZ_CP013415	299296	WJ32_RS18735	WP_059756742.1	140	NRG-nh
Plasmid	Not_assigned	NZ_CP013415	299296	WJ32_RS18740	WP_059756739.1	352	NRG
Plasmid	Not_assigned	NZ_CP013415	299296	WJ32_RS18745	WP_080410135.1	163	NRG
Plasmid	Not_assigned	NZ_CP013415	299296	WJ32_RS18750	WP_059516442.1	93	NRG-nh
Plasmid	Not_assigned	NZ_CP013415	299296	WJ32_RS18755	WP_080406760.1	616	NRG
Plasmid	Not_assigned	NZ_CP013415	299296	WJ32_RS18760	WP_059516444.1	344	NRG-nh
Plasmid	Not_assigned	NZ_CP013415	299296	WJ32_RS18765	WP_059756734.1	299	NRG
Plasmid	Not_assigned	NZ_CP013415	299296	WJ32_RS18770	WP_059724228.1	209	NRG
Plasmid	Not_assigned	NZ_CP013415	299296	WJ32_RS18775	WP_059756731.1	251	NRG
Plasmid	Not_assigned	NZ_CP013415	299296	WJ32_RS18780	WP_059756727.1	849	NRG
Plasmid	Not_assigned	NZ_CP013415	299296	WJ32_RS34785	WP_059756725.1	106	NRG
Plasmid	Not_assigned	NZ_CP013415	299296	WJ32_RS18790	WP_063800909.1	458	NRG
Plasmid	Not_assigned	NZ_CP013415	299296	WJ32_RS18795	WP_088510633.1	450	NRG
Plasmid	Not_assigned	NZ_CP013415	299296	WJ32_RS18800	WP_059756717.1	363	NRG
Plasmid	Not_assigned	NZ_CP013415	299296	WJ32_RS18805	WP_059756714.1	111	NRG-nh
Plasmid	Not_assigned	NZ_CP013415	299296	WJ32_RS18810	WP_059756711.1	623	NRG
Plasmid	Not_assigned	NZ_CP013415	299296	WJ32_RS33575	WP_080410133.1	695	NRG-nh
Plasmid	Not_assigned	NZ_CP013415	299296	WJ32_RS18820	WP_080410132.1	369	NRG	moron, auxiliary metabolic gene and host takeover				phrog_5045
Plasmid	Not_assigned	NZ_CP013415	299296	WJ32_RS18825	WP_059724219.1	241	NRG
Plasmid	Not_assigned	NZ_CP013415	299296	WJ32_RS18830	WP_196221948.1	221	NRG-nh
Plasmid	Not_assigned	NZ_CP013415	299296	WJ32_RS18835	WP_069240727.1	926	NRG
Plasmid	Not_assigned	NZ_CP013415	299296	WJ32_RS18840	WP_059760397.1	742	NRG
Plasmid	Not_assigned	NZ_CP013415	299296	WJ32_RS18845	WP_059760398.1	497	NRG
Plasmid	Not_assigned	NZ_CP013415	299296	WJ32_RS18850	WP_155122441.1	76	NRG-nh
Plasmid	Not_assigned	NZ_CP013415	299296	WJ32_RS33580	WP_080410228.1	85	NRG
Plasmid	Not_assigned	NZ_CP013415	299296	WJ32_RS34790	WP_155122442.1	304	NRG-nh
Plasmid	Not_assigned	NZ_CP013415	299296	WJ32_RS18865	WP_059760423.1	273	NRG
Plasmid	Not_assigned	NZ_CP013415	299296	WJ32_RS18870	WP_080410229.1	361	NRG
Plasmid	Not_assigned	NZ_CP013415	299296	WJ32_RS33585	WP_080410230.1	233	NRG
Plasmid	Not_assigned	NZ_CP013415	299296	WJ32_RS18875	WP_059760404.1	227	NRG
Plasmid	Not_assigned	NZ_CP013415	299296	WJ32_RS18880	WP_155122443.1	232	NRG-nh
Plasmid	Not_assigned	NZ_CP013415	299296	WJ32_RS18885	WP_059760407.1	280	NRG
Plasmid	Not_assigned	NZ_CP013415	299296	WJ32_RS18890	WP_059760409.1	92	NRG	DNA, RNA and nucleotide metabolism				phrog_379
Plasmid	Not_assigned	NZ_CP013415	299296	WJ32_RS18895	WP_071750864.1	305	NRG		Defense-strict			PD_DExK_I_II_III_IV_V_VI_5
Plasmid	Not_assigned	NZ_CP013415	299296	WJ32_RS18900	WP_196221949.1	382	RG		Defense-strict			PD_DExK_I_II_III_IV_V_VI_1
Plasmid	Not_assigned	NZ_CP013415	299296	WJ32_RS18905	WP_059760415.1	85	NRG
Plasmid	Not_assigned	NZ_CP013415	299296	WJ32_RS18910	WP_059760418.1	82	NRG-nh
Plasmid	Not_assigned	NZ_CP013415	299296	WJ32_RS18915	WP_059760420.1	137	NRG
Plasmid	Not_assigned	NZ_CP013415	299296	WJ32_RS34800	WP_155122444.1	45	NRG-nh
Plasmid	Not_assigned	NZ_CP013415	299296	WJ32_RS18920	WP_059755479.1	283	NRG
Plasmid	Not_assigned	NZ_CP013415	299296	WJ32_RS18925	WP_059755482.1	187	NRG
Plasmid	Not_assigned	NZ_CP013415	299296	WJ32_RS18930	WP_059755485.1	533	NRG
Plasmid	Not_assigned	NZ_CP013415	299296	WJ32_RS18935	WP_059755496.1	359	NRG
Plasmid	Not_assigned	NZ_CP013415	299296	WJ32_RS18940	WP_059755488.1	304	NRG
Plasmid	Not_assigned	NZ_CP013415	299296	WJ32_RS18945	WP_059755499.1	298	NRG
Plasmid	Not_assigned	NZ_CP013415	299296	WJ32_RS18950	WP_059755491.1	261	NRG		Defense-cut_ga			AAA_21
Plasmid	Not_assigned	NZ_CP013415	299296	WJ32_RS18955	WP_059755493.1	383	NRG
Plasmid	Not_assigned	NZ_CP013415	299296	WJ32_RS18960	WP_059645163.1	427	NRG
Plasmid	Not_assigned	NZ_CP013415	299296	WJ32_RS18965	WP_063801159.1	158	RG	integration and excision		Tnp_ISEscan		phrog_1013; transposase (translation)
Plasmid	Not_assigned	NZ_CP013415	299296	WJ32_RS18970	WP_034190888.1	116	RG			Tnp_ISEscan		IS66 family insertion sequence element accessory protein TnpB (translation)
Plasmid	Not_assigned	NZ_CP013415	299296	WJ32_RS18975	WP_069240679.1	521	RG	integration and excision		Tnp_ISEscan		phrog_688; IS66 family transposase (translation)
Plasmid	Not_assigned	NZ_CP013415	299296	WJ32_RS18985	WP_059754036.1	135	RG	integration and excision		Tnp_ISEscan		phrog_1013; transposase (translation)
Plasmid	Not_assigned	NZ_CP013415	299296	WJ32_RS18990	WP_034184982.1	115	RG			Tnp_ISEscan		IS66 family insertion sequence element accessory protein TnpB (translation)
Plasmid	Not_assigned	NZ_CP013415	299296	WJ32_RS18995	WP_059754028.1	504	RG	integration and excision		Tnp_ISEscan		phrog_688; IS66 family transposase (translation)
Plasmid	Not_assigned	NZ_CP013415	299296	WJ32_RS19000	WP_059754033.1	121	NRG
Plasmid	Not_assigned	NZ_CP013415	299296	WJ32_RS19015	WP_155122445.1	768	NRG
Plasmid	Not_assigned	NZ_CP013415	299296	WJ32_RS34810	WP_080409794.1	134	NRG
Plasmid	Not_assigned	NZ_CP013415	299296	WJ32_RS33610	WP_196221941.1	275	NRG
Plasmid	Not_assigned	NZ_CP013415	299296	WJ32_RS33615	WP_080409786.1	873	NRG
Plasmid	Not_assigned	NZ_CP013415	299296	WJ32_RS33620	WP_080409787.1	259	NRG
Plasmid	Not_assigned	NZ_CP013415	299296	WJ32_RS19030	WP_155122446.1	179	NRG-nh
