## Supplemental Table S4 for "Phage-plasmids promote genetic exchanges between phages and plasmids and create novel ones": supplemental_tbl_S4_RG_NRG_annotated.tsv (part 54 of 225)

MGE	Group_cluster	NCBI_accession	Genome size (bp)	Locus_Tag	NCBI_protein_id	Protein size (aa)	Recombination_Type	PHROGs_category	Defense_category	Rec_Tnpases_category	AMR_VF_Plasmid_category	DB_hits
Plasmid	Not_assigned	NZ_CP013415	299296	WJ32_RS34820	WP_155122447.1	179	NRG-nh
Plasmid	Not_assigned	NZ_CP013415	299296	WJ32_RS33625	WP_157635960.1	448	NRG-nh
Plasmid	Not_assigned	NZ_CP013415	299296	WJ32_RS33630	WP_080409789.1	110	NRG
Plasmid	Not_assigned	NZ_CP013415	299296	WJ32_RS33635	WP_080409790.1	209	NRG-nh
Plasmid	Not_assigned	NZ_CP013415	299296	WJ32_RS34825	WP_155122448.1	127	NRG-nh
Plasmid	Not_assigned	NZ_CP013415	299296	WJ32_RS19050	WP_059748663.1	544	NRG
Plasmid	Not_assigned	NZ_CP013415	299296	WJ32_RS34830	WP_155122449.1	915	NRG	tail				phrog_17426
Plasmid	Not_assigned	NZ_CP013415	299296	WJ32_RS19060	WP_059748664.1	131	NRG-nh
Plasmid	Not_assigned	NZ_CP013415	299296	WJ32_RS33665	WP_080409792.1	329	NRG-nh
Plasmid	Not_assigned	NZ_CP013415	299296	WJ32_RS19105	WP_080410106.1	285	RG	integration and excision		Tnp_ISEscan		phrog_2199; IS110 family transposase (translation)
Plasmid	Not_assigned	NZ_CP013415	299296	WJ32_RS19110	WP_059755015.1	123	RG	integration and excision		Tnp_ISEscan		phrog_1013; IS66 family insertion sequence hypothetical protein (translation)
Plasmid	Not_assigned	NZ_CP013415	299296	WJ32_RS34835	WP_155122450.1	54	NRG
Plasmid	Not_assigned	NZ_CP013415	299296	WJ32_RS19115	WP_059755018.1	339	RG	integration and excision		Tnp_ISfinder		phrog_2199; IS110 family transposase (translation)
Plasmid	Not_assigned	NZ_CP013415	299296	WJ32_RS19120	WP_059755021.1	496	RG	integration and excision		Tnp_ISfinder		phrog_151; ISNCY family transposase (translation)
Plasmid	Not_assigned	NZ_CP013415	299296	WJ32_RS19125	WP_042585113.1	88	NRG
Plasmid	Not_assigned	NZ_CP013415	299296	WJ32_RS34840	WP_155122451.1	58	NRG
Plasmid	Not_assigned	NZ_CP013415	299296	WJ32_RS19130	WP_060189835.1	117	NRG
Plasmid	Not_assigned	NZ_CP013415	299296	WJ32_RS33680	WP_071768753.1	104	RG
Plasmid	Not_assigned	NZ_CP013415	299296	WJ32_RS19135	WP_042585111.1	74	NRG
Plasmid	Not_assigned	NZ_CP013415	299296	WJ32_RS19140	WP_042585110.1	106	RG
Plasmid	Not_assigned	NZ_CP013415	299296	WJ32_RS34845	WP_155122452.1	55	NRG-nh
Plasmid	Not_assigned	NZ_CP013415	299296	WJ32_RS34850	WP_155122451.1	58	NRG-nh
Plasmid	Not_assigned	NZ_CP013415	299296	WJ32_RS19150	WP_042585108.1	73	NRG
Plasmid	Not_assigned	NZ_CP013415	299296	WJ32_RS34855	WP_155122453.1	57	NRG-nh
Plasmid	Not_assigned	NZ_CP013415	299296	WJ32_RS19155	WP_196221942.1	118	NRG
Plasmid	Not_assigned	NZ_CP013415	299296	WJ32_RS19160	WP_080410096.1	294	RG
Plasmid	Not_assigned	NZ_CP013415	299296	WJ32_RS19165	WP_042585107.1	61	RG
Plasmid	Not_assigned	NZ_CP013415	299296	WJ32_RS34860	WP_155122454.1	186	NRG
Plasmid	Not_assigned	NZ_CP013415	299296	WJ32_RS19170	WP_042585106.1	74	RG
Plasmid	Not_assigned	NZ_CP013415	299296	WJ32_RS34865	WP_143134451.1	71	NRG-nh
Plasmid	Not_assigned	NZ_CP013415	299296	WJ32_RS34870	WP_155122455.1	53	NRG-nh
Plasmid	Not_assigned	NZ_CP013415	299296	WJ32_RS33690	WP_080410097.1	224	NRG-nh
Plasmid	Not_assigned	NZ_CP013415	299296	WJ32_RS19175	WP_059755030.1	246	RG
Plasmid	Not_assigned	NZ_CP013415	299296	WJ32_RS34875	WP_155122456.1	207	NRG-nh
Plasmid	Not_assigned	NZ_CP013415	299296	WJ32_RS19185	WP_059755035.1	893	NRG-nh
Plasmid	Not_assigned	NZ_CP013415	299296	WJ32_RS34880	WP_155122457.1	65	NRG-nh
Plasmid	Not_assigned	NZ_CP013415	299296	WJ32_RS19190	WP_155122458.1	291	NRG-nh
Plasmid	Not_assigned	NZ_CP013415	299296	WJ32_RS19195	WP_059755045.1	128	NRG
Plasmid	Not_assigned	NZ_CP013415	299296	WJ32_RS19200	WP_155122459.1	315	NRG-nh
Plasmid	Not_assigned	NZ_CP013415	299296	WJ32_RS19205	WP_069240729.1	80	NRG-nh
Plasmid	Not_assigned	NZ_CP013415	299296	WJ32_RS19210	WP_038740790.1	132	RG
Plasmid	Not_assigned	NZ_CP013415	299296	WJ32_RS19215	WP_059755051.1	81	RG
Plasmid	Not_assigned	NZ_CP013415	299296	WJ32_RS34885	WP_059755272.1	146	NRG
Plasmid	Not_assigned	NZ_CP013415	299296	WJ32_RS19225	WP_063801195.1	266	RG	DNA, RNA and nucleotide metabolism				phrog_19458
Plasmid	Not_assigned	NZ_CP013415	299296	WJ32_RS19230	WP_059755054.1	653	RG	other	Defense-strict			Type_II_MTases_FAM_0; phrog_116
Plasmid	Not_assigned	NZ_CP013415	299296	WJ32_RS19235	WP_059755056.1	106	NRG
Plasmid	Not_assigned	NZ_CP013415	299296	WJ32_RS19240	WP_059755059.1	275	RG
Plasmid	Not_assigned	NZ_CP013415	299296	WJ32_RS19245	WP_059755062.1	221	NRG
Plasmid	Not_assigned	NZ_CP013415	299296	WJ32_RS19250	WP_059755291.1	157	NRG
Plasmid	Not_assigned	NZ_CP013415	299296	WJ32_RS19255	WP_059755064.1	213	RG	other	Defense-strict			Type_II_MTases_FAM_1; phrog_6025
Plasmid	Not_assigned	NZ_CP013415	299296	WJ32_RS19260	WP_042585090.1	169	NRG
Plasmid	Not_assigned	NZ_CP013415	299296	WJ32_RS34890	WP_143135103.1	56	NRG
Plasmid	Not_assigned	NZ_CP013415	299296	WJ32_RS19265	WP_059755068.1	64	NRG
Plasmid	Not_assigned	NZ_CP013415	299296	WJ32_RS19270	WP_059755071.1	695	NRG	DNA, RNA and nucleotide metabolism			Plasmid partition	parB; phrog_1033
Plasmid	Not_assigned	NZ_CP013415	299296	WJ32_RS35420	WP_196221943.1	125	NRG
Plasmid	Not_assigned	NZ_CP013415	299296	WJ32_RS19280	WP_059755076.1	92	NRG
Plasmid	Not_assigned	NZ_CP013415	299296	WJ32_RS19285	WP_059593222.1	115	NRG
Plasmid	Not_assigned	NZ_CP013415	299296	WJ32_RS19290	WP_059755078.1	279	NRG
Plasmid	Not_assigned	NZ_CP013415	299296	WJ32_RS19295	WP_059755080.1	79	NRG
Plasmid	Not_assigned	NZ_CP013415	299296	WJ32_RS35425	WP_175550680.1	56	RG
Plasmid	Not_assigned	NZ_CP013415	299296	WJ32_RS35430	WP_196221944.1	84	NRG
Plasmid	Not_assigned	NZ_CP013415	299296	WJ32_RS19305	WP_059755083.1	100	NRG
Plasmid	Not_assigned	NZ_CP013415	299296	WJ32_RS19310	WP_059647739.1	137	NRG
Plasmid	Not_assigned	NZ_CP013415	299296	WJ32_RS19315	WP_059755085.1	635	NRG
Plasmid	Not_assigned	NZ_CP013415	299296	WJ32_RS19320	WP_080410099.1	153	NRG
Plasmid	Not_assigned	NZ_CP013415	299296	WJ32_RS19325	WP_059755088.1	940	NRG	DNA, RNA and nucleotide metabolism				phrog_325
Plasmid	Not_assigned	NZ_CP013415	299296	WJ32_RS19330	WP_059755091.1	335	NRG
Plasmid	Not_assigned	NZ_CP013415	299296	WJ32_RS19335	WP_059755094.1	142	NRG
Plasmid	Not_assigned	NZ_CP013415	299296	WJ32_RS19340	WP_059755096.1	631	NRG
Plasmid	Not_assigned	NZ_CP013415	299296	WJ32_RS19345	WP_059672806.1	341	NRG
Plasmid	Not_assigned	NZ_CP013415	299296	WJ32_RS19355	WP_088510616.1	150	NRG	other				phrog_34720
Plasmid	Not_assigned	NZ_CP013415	299296	WJ32_RS19360	WP_042585072.1	119	NRG
Plasmid	Not_assigned	NZ_CP013415	299296	WJ32_RS19365	WP_059593208.1	97	NRG
Plasmid	Not_assigned	NZ_CP013415	299296	WJ32_RS19370	WP_059593207.1	196	NRG
Plasmid	Not_assigned	NZ_CP013415	299296	WJ32_RS19375	WP_080401063.1	242	NRG
Plasmid	Not_assigned	NZ_CP013415	299296	WJ32_RS19380	WP_059593206.1	466	NRG
Plasmid	Not_assigned	NZ_CP013415	299296	WJ32_RS19385	WP_080401062.1	252	NRG
Plasmid	Not_assigned	NZ_CP013415	299296	WJ32_RS19390	WP_059755102.1	218	NRG
Plasmid	Not_assigned	NZ_CP013415	299296	WJ32_RS19395	WP_080401061.1	867	NRG
Plasmid	Not_assigned	NZ_CP013415	299296	WJ32_RS19400	WP_059755104.1	173	NRG
Plasmid	Not_assigned	NZ_CP013415	299296	WJ32_RS19405	WP_059755107.1	248	NRG
Plasmid	Not_assigned	NZ_CP013415	299296	WJ32_RS19410	WP_069240730.1	221	NRG
Plasmid	Not_assigned	NZ_CP013415	299296	WJ32_RS19415	WP_088510620.1	184	NRG		Defense-cut_ga			drmC
Plasmid	Not_assigned	NZ_CP013415	299296	WJ32_RS19420	WP_063801204.1	219	NRG
Plasmid	Not_assigned	NZ_CP013415	299296	WJ32_RS19425	WP_059755115.1	67	NRG
Plasmid	Not_assigned	NZ_CP013415	299296	WJ32_RS19430	WP_052495655.1	156	NRG
Plasmid	Not_assigned	NZ_CP013415	299296	WJ32_RS19435	WP_063801196.1	220	NRG
Plasmid	Not_assigned	NZ_CP013415	299296	WJ32_RS19440	WP_088510617.1	344	RG
Plasmid	Not_assigned	NZ_CP013415	299296	WJ32_RS19445	WP_059755124.1	238	NRG
Plasmid	Not_assigned	NZ_CP013415	299296	WJ32_RS19450	WP_155122460.1	125	NRG
Plasmid	Not_assigned	NZ_CP013415	299296	WJ32_RS19455	WP_059755300.1	372	NRG
Plasmid	Not_assigned	NZ_CP013415	299296	WJ32_RS19460	WP_059755303.1	401	RG
Plasmid	Not_assigned	NZ_CP013415	299296	WJ32_RS19465	WP_059755128.1	141	NRG
Plasmid	Not_assigned	NZ_CP013415	299296	WJ32_RS33720	WP_080408355.1	83	NRG
Plasmid	Not_assigned	NZ_CP013415	299296	WJ32_RS19470	WP_059755306.1	93	NRG
Plasmid	Not_assigned	NZ_CP013415	299296	WJ32_RS19475	WP_059755310.1	108	NRG
Plasmid	Not_assigned	NZ_CP013415	299296	WJ32_RS19480	WP_059755131.1	284	NRG
Plasmid	Not_assigned	NZ_CP013415	299296	WJ32_RS19485	WP_059755134.1	350	NRG	other	Defense-strict			Type_II_MTases_FAM_8; phrog_8769
Plasmid	Not_assigned	NZ_CP013415	299296	WJ32_RS19495	WP_059755136.1	166	NRG
Plasmid	Not_assigned	NZ_CP013415	299296	WJ32_RS19500	WP_088510618.1	103	NRG
Plasmid	Not_assigned	NZ_CP013415	299296	WJ32_RS19505	WP_059755144.1	141	NRG		Defense-cut_ga			HNH_TIGR02646
Plasmid	Not_assigned	NZ_CP013415	299296	WJ32_RS19510	WP_059755149.1	152	NRG
Plasmid	Not_assigned	NZ_CP013415	299296	WJ32_RS19515	WP_059673161.1	117	NRG
Plasmid	Not_assigned	NZ_CP013415	299296	WJ32_RS19520	WP_080410100.1	366	NRG
Plasmid	Not_assigned	NZ_CP013415	299296	WJ32_RS19525	WP_059900769.1	489	NRG
Plasmid	Not_assigned	NZ_CP013462	14087	WM29_RS00010	WP_069236659.1	106	NRG		Defense-cut_ga			Menshen_NsnC_2601090942
Plasmid	Not_assigned	NZ_CP013462	14087	WM29_RS32845	WP_080487031.1	102	NRG
Plasmid	Not_assigned	NZ_CP013462	14087	WM29_RS00020	WP_069236671.1	113	NRG
Plasmid	Not_assigned	NZ_CP013462	14087	WM29_RS00025	WP_069236661.1	132	NRG
Plasmid	Not_assigned	NZ_CP013462	14087	WM29_RS00030	WP_069236662.1	320	RG	integration and excision		Recombinase		phrog_216; PF00589
Plasmid	Not_assigned	NZ_CP013462	14087	WM29_RS00035	WP_069236663.1	392	NRG
Plasmid	Not_assigned	NZ_CP013462	14087	WM29_RS00040	WP_069236664.1	295	NRG
Plasmid	Not_assigned	NZ_CP013462	14087	WM29_RS00045	WP_059792125.1	299	NRG		Defense-strict			AbiEii
Plasmid	Not_assigned	NZ_CP013462	14087	WM29_RS34190	WP_155122550.1	52	NRG
Plasmid	Not_assigned	NZ_CP013462	14087	WM29_RS00050	WP_080487033.1	227	NRG				Plasmid replication	replication_initiation_protein
Plasmid	Not_assigned	NZ_CP013462	14087	WM29_RS00055	WP_069236672.1	209	RG				Plasmid partition	parA
Plasmid	Not_assigned	NZ_CP013462	14087	WM29_RS00060	WP_069236666.1	70	NRG				Plasmid partition	parA
Plasmid	Not_assigned	NZ_CP013462	14087	WM29_RS34195	WP_155122551.1	61	NRG-nh
Plasmid	Not_assigned	NZ_CP013462	14087	WM29_RS34200	WP_155122552.1	79	NRG
Plasmid	Not_assigned	NZ_CP013462	14087	WM29_RS00065	WP_080487032.1	300	RG
Plasmid	Not_assigned	NZ_CP013462	14087	WM29_RS00070	WP_069236668.1	86	NRG
Plasmid	Not_assigned	NZ_CP013462	14087	WM29_RS00075	WP_069236669.1	137	NRG-nh
Plasmid	Not_assigned	NZ_CP013454	128579	WL96_RS15165	WP_069224418.1	142	NRG
Plasmid	Not_assigned	NZ_CP013454	128579	WL96_RS15170	WP_069224419.1	257	NRG
Plasmid	Not_assigned	NZ_CP013454	128579	WL96_RS15175	WP_059475368.1	195	NRG	DNA, RNA and nucleotide metabolism				phrog_44
Plasmid	Not_assigned	NZ_CP013454	128579	WL96_RS15180	WP_069224420.1	366	NRG
Plasmid	Not_assigned	NZ_CP013454	128579	WL96_RS15185	WP_059475335.1	74	NRG
Plasmid	Not_assigned	NZ_CP013454	128579	WL96_RS15190	WP_059896560.1	88	NRG
Plasmid	Not_assigned	NZ_CP013454	128579	WL96_RS32885	WP_175995156.1	50	NRG
Plasmid	Not_assigned	NZ_CP013454	128579	WL96_RS15195	WP_059475081.1	115	NRG-nh
Plasmid	Not_assigned	NZ_CP013454	128579	WL96_RS15200	WP_059475082.1	340	RG	DNA, RNA and nucleotide metabolism			Plasmid partition	parM; phrog_691
Plasmid	Not_assigned	NZ_CP013454	128579	WL96_RS15205	WP_069224421.1	380	RG
Plasmid	Not_assigned	NZ_CP013454	128579	WL96_RS15210	WP_059475084.1	223	NRG
Plasmid	Not_assigned	NZ_CP013454	128579	WL96_RS15215	WP_059896566.1	146	NRG
Plasmid	Not_assigned	NZ_CP013454	128579	WL96_RS15220	WP_069224422.1	319	NRG
Plasmid	Not_assigned	NZ_CP013454	128579	WL96_RS15225	WP_081064201.1	558	NRG	DNA, RNA and nucleotide metabolism			Plasmid partition	parB; phrog_3264
Plasmid	Not_assigned	NZ_CP013454	128579	WL96_RS15230	WP_059475087.1	148	NRG
Plasmid	Not_assigned	NZ_CP013454	128579	WL96_RS15235	WP_059475088.1	72	RG
Plasmid	Not_assigned	NZ_CP013454	128579	WL96_RS15240	WP_059475089.1	380	NRG
Plasmid	Not_assigned	NZ_CP013454	128579	WL96_RS15245	WP_059475090.1	242	NRG
Plasmid	Not_assigned	NZ_CP013454	128579	WL96_RS15250	WP_059896571.1	212	RG		Defense-strict			Prok-JAB
Plasmid	Not_assigned	NZ_CP013454	128579	WL96_RS15255	WP_059896573.1	272	RG		Defense-strict			AG_E1_ThiF
Plasmid	Not_assigned	NZ_CP013454	128579	WL96_RS15260	WP_060122031.1	151	NRG
Plasmid	Not_assigned	NZ_CP013454	128579	WL96_RS15270	WP_059475095.1	153	NRG
Plasmid	Not_assigned	NZ_CP013454	128579	WL96_RS15275	WP_059475096.1	130	NRG
Plasmid	Not_assigned	NZ_CP013454	128579	WL96_RS15280	WP_069224423.1	157	NRG
Plasmid	Not_assigned	NZ_CP013454	128579	WL96_RS15285	WP_069224424.1	136	NRG
Plasmid	Not_assigned	NZ_CP013454	128579	WL96_RS15290	WP_069224425.1	505	NRG
Plasmid	Not_assigned	NZ_CP013454	128579	WL96_RS15295	WP_069224426.1	341	NRG	other				phrog_1297
Plasmid	Not_assigned	NZ_CP013454	128579	WL96_RS15300	WP_069224427.1	308	RG
Plasmid	Not_assigned	NZ_CP013454	128579	WL96_RS15305	WP_069224428.1	413	NRG	DNA, RNA and nucleotide metabolism				phrog_1314
Plasmid	Not_assigned	NZ_CP013454	128579	WL96_RS15310	WP_059475128.1	348	RG
Plasmid	Not_assigned	NZ_CP013454	128579	WL96_RS15315	WP_059475103.1	126	NRG
Plasmid	Not_assigned	NZ_CP013454	128579	WL96_RS15320	WP_124259819.1	103	RG
Plasmid	Not_assigned	NZ_CP013454	128579	WL96_RS15325	WP_059896587.1	820	RG
Plasmid	Not_assigned	NZ_CP013454	128579	WL96_RS15330	WP_069224429.1	245	NRG
Plasmid	Not_assigned	NZ_CP013454	128579	WL96_RS15335	WP_081333407.1	355	NRG
Plasmid	Not_assigned	NZ_CP013454	128579	WL96_RS15340	WP_059475107.1	408	NRG
Plasmid	Not_assigned	NZ_CP013454	128579	WL96_RS15345	WP_059475108.1	622	RG
Plasmid	Not_assigned	NZ_CP013454	128579	WL96_RS15350	WP_059475109.1	170	RG
Plasmid	Not_assigned	NZ_CP013454	128579	WL96_RS15355	WP_069224430.1	94	NRG
Plasmid	Not_assigned	NZ_CP013454	128579	WL96_RS15360	WP_059475111.1	201	NRG
Plasmid	Not_assigned	NZ_CP013454	128579	WL96_RS15365	WP_069224431.1	299	NRG
Plasmid	Not_assigned	NZ_CP013454	128579	WL96_RS15370	WP_069224432.1	568	RG	DNA, RNA and nucleotide metabolism	Defense-strict			GajB_2; phrog_1967
Plasmid	Not_assigned	NZ_CP013454	128579	WL96_RS15375	WP_155768282.1	167	NRG
Plasmid	Not_assigned	NZ_CP013454	128579	WL96_RS15380	WP_059475115.1	139	NRG
Plasmid	Not_assigned	NZ_CP013454	128579	WL96_RS15385	WP_069224434.1	266	NRG
Plasmid	Not_assigned	NZ_CP013454	128579	WL96_RS15390	WP_059741215.1	202	NRG
Plasmid	Not_assigned	NZ_CP013454	128579	WL96_RS15395	WP_069224435.1	88	RG
Plasmid	Not_assigned	NZ_CP013454	128579	WL96_RS15400	WP_069224436.1	424	RG
Plasmid	Not_assigned	NZ_CP013454	128579	WL96_RS15405	WP_069224437.1	161	RG
Plasmid	Not_assigned	NZ_CP013454	128579	WL96_RS15410	WP_069224438.1	459	NRG
Plasmid	Not_assigned	NZ_CP013454	128579	WL96_RS15415	WP_069224439.1	175	NRG
Plasmid	Not_assigned	NZ_CP013454	128579	WL96_RS15420	WP_059475122.1	773	NRG	DNA, RNA and nucleotide metabolism	Defense-cut_ga			LmuB_SMC_Cap4_nuclease_II; phrog_77
Plasmid	Not_assigned	NZ_CP013454	128579	WL96_RS32890	WP_166677036.1	58	RG
Plasmid	Not_assigned	NZ_CP013454	128579	WL96_RS15425	WP_059475123.1	64	RG
Plasmid	Not_assigned	NZ_CP013454	128579	WL96_RS32180	WP_155768283.1	137	RG
Plasmid	Not_assigned	NZ_CP013454	128579	WL96_RS15430	WP_046429295.1	507	RG	integration and excision		Tnp_ISEscan		phrog_1157; IS21 family transposase (translation)
Plasmid	Not_assigned	NZ_CP013454	128579	WL96_RS15435	WP_007182909.1	255	RG	DNA, RNA and nucleotide metabolism		Tnp_ISEscan		phrog_3277; IS21-like element helper ATPase IstB (translation)
Plasmid	Not_assigned	NZ_CP013454	128579	WL96_RS15440	WP_069224440.1	181	RG
Plasmid	Not_assigned	NZ_CP013454	128579	WL96_RS15445	WP_069224441.1	307	RG	integration and excision		Recombinase		phrog_216; PF00589
Plasmid	Not_assigned	NZ_CP013454	128579	WL96_RS15450	WP_059475131.1	127	NRG
Plasmid	Not_assigned	NZ_CP013454	128579	WL96_RS15455	WP_043292978.1	99	NRG
Plasmid	Not_assigned	NZ_CP013454	128579	WL96_RS15460	WP_069224442.1	1048	RG	DNA, RNA and nucleotide metabolism				phrog_405
Plasmid	Not_assigned	NZ_CP013454	128579	WL96_RS15465	WP_059474759.1	492	RG
Plasmid	Not_assigned	NZ_CP013454	128579	WL96_RS15470	WP_069224443.1	238	RG
Plasmid	Not_assigned	NZ_CP013454	128579	WL96_RS15475	WP_069224475.1	103	NRG
Plasmid	Not_assigned	NZ_CP013454	128579	WL96_RS30970	WP_081333408.1	75	NRG
Plasmid	Not_assigned	NZ_CP013454	128579	WL96_RS15480	WP_155768284.1	219	NRG-nh
Plasmid	Not_assigned	NZ_CP013454	128579	WL96_RS15485	WP_069224445.1	73	NRG
Plasmid	Not_assigned	NZ_CP013454	128579	WL96_RS32185	WP_155768285.1	158	NRG
Plasmid	Not_assigned	NZ_CP013454	128579	WL96_RS32190	WP_155768286.1	123	NRG-nh
Plasmid	Not_assigned	NZ_CP013454	128579	WL96_RS32195	WP_155768287.1	51	NRG-nh
Plasmid	Not_assigned	NZ_CP013454	128579	WL96_RS15490	WP_069224446.1	219	NRG-nh
Plasmid	Not_assigned	NZ_CP013454	128579	WL96_RS15495	WP_069224447.1	96	NRG-nh
Plasmid	Not_assigned	NZ_CP013454	128579	WL96_RS15500	WP_069224448.1	126	NRG-nh
Plasmid	Not_assigned	NZ_CP013454	128579	WL96_RS15505	WP_069224449.1	177	NRG-nh
Plasmid	Not_assigned	NZ_CP013454	128579	WL96_RS32200	WP_155768288.1	188	NRG
Plasmid	Not_assigned	NZ_CP013454	128579	WL96_RS15515	WP_046427006.1	494	RG	integration and excision		Tnp_ISEscan		phrog_151; ISNCY family transposase (translation)
Plasmid	Not_assigned	NZ_CP013454	128579	WL96_RS15525	WP_155768289.1	101	NRG
Plasmid	Not_assigned	NZ_CP013454	128579	WL96_RS32205	WP_155754076.1	63	NRG-nh
Plasmid	Not_assigned	NZ_CP013454	128579	WL96_RS15530	WP_059896615.1	100	NRG-nh
Plasmid	Not_assigned	NZ_CP013454	128579	WL96_RS15535	WP_059896617.1	72	NRG-nh
Plasmid	Not_assigned	NZ_CP013454	128579	WL96_RS32210	WP_155768290.1	303	NRG-nh
Plasmid	Not_assigned	NZ_CP013454	128579	WL96_RS32215	WP_155626257.1	90	NRG-nh
Plasmid	Not_assigned	NZ_CP013454	128579	WL96_RS32220	WP_140993524.1	61	NRG
Plasmid	Not_assigned	NZ_CP013454	128579	WL96_RS15550	WP_069224454.1	127	RG
Plasmid	Not_assigned	NZ_CP013454	128579	WL96_RS15555	WP_069224455.1	86	RG
Plasmid	Not_assigned	NZ_CP013454	128579	WL96_RS15560	WP_069224456.1	118	NRG
Plasmid	Not_assigned	NZ_CP013454	128579	WL96_RS32225	WP_155768291.1	101	NRG
Plasmid	Not_assigned	NZ_CP013454	128579	WL96_RS32230	WP_155768292.1	87	RG
Plasmid	Not_assigned	NZ_CP013454	128579	WL96_RS15565	WP_069224457.1	143	RG
Plasmid	Not_assigned	NZ_CP013454	128579	WL96_RS15570	WP_155768293.1	92	RG
Plasmid	Not_assigned	NZ_CP013454	128579	WL96_RS32895	WP_196773826.1	96	NRG
Plasmid	Not_assigned	NZ_CP013454	128579	WL96_RS32235	WP_155768294.1	57	RG
Plasmid	Not_assigned	NZ_CP013454	128579	WL96_RS15585	WP_069224459.1	108	RG
Plasmid	Not_assigned	NZ_CP013454	128579	WL96_RS15590	WP_059463558.1	303	RG
Plasmid	Not_assigned	NZ_CP013454	128579	WL96_RS15600	WP_059459182.1	361	NRG
Plasmid	Not_assigned	NZ_CP013454	128579	WL96_RS15605	WP_059459141.1	254	NRG
Plasmid	Not_assigned	NZ_CP013454	128579	WL96_RS15610	WP_069224461.1	176	NRG
Plasmid	Not_assigned	NZ_CP013454	128579	WL96_RS15620	WP_059623654.1	339	RG	integration and excision		Tnp_ISEscan		phrog_2199; IS110 family transposase (translation)
Plasmid	Not_assigned	NZ_CP013454	128579	WL96_RS15625	WP_069224462.1	375	NRG
Plasmid	Not_assigned	NZ_CP013454	128579	WL96_RS15630	WP_069224463.1	157	NRG
Plasmid	Not_assigned	NZ_CP013454	128579	WL96_RS32245	WP_155768295.1	89	RG			Tnp_ISEscan		IS66 family insertion sequence element accessory protein TnpB (translation)
Plasmid	Not_assigned	NZ_CP013454	128579	WL96_RS15650	WP_069224476.1	406	NRG
Plasmid	Not_assigned	NZ_CP013454	128579	WL96_RS31005	WP_081333410.1	371	NRG
Plasmid	Not_assigned	NZ_CP013454	128579	WL96_RS15655	WP_069224477.1	655	RG	DNA, RNA and nucleotide metabolism				phrog_12156
Plasmid	Not_assigned	NZ_CP013454	128579	WL96_RS15660	WP_069224464.1	411	NRG
Plasmid	Not_assigned	NZ_CP013454	128579	WL96_RS31010	WP_081333411.1	111	NRG
Plasmid	Not_assigned	NZ_CP013454	128579	WL96_RS15670	WP_069224466.1	704	RG	integration and excision		Recombinase		phrog_1; PF00589
Plasmid	Not_assigned	NZ_CP013454	128579	WL96_RS15675	WP_069224467.1	227	RG				Plasmid partition	parA
Plasmid	Not_assigned	NZ_CP013454	128579	WL96_RS15680	WP_069224468.1	356	RG	DNA, RNA and nucleotide metabolism			Plasmid partition	parB; phrog_3264
Plasmid	Not_assigned	NZ_CP013454	128579	WL96_RS31020	WP_080938725.1	85	NRG
Plasmid	Not_assigned	NZ_CP013454	128579	WL96_RS15685	WP_059896534.1	293	RG				Plasmid replication	replication_initiation_protein
Plasmid	Not_assigned	NZ_CP013454	128579	WL96_RS15690	WP_059475357.1	238	RG
Plasmid	Not_assigned	NZ_CP013454	128579	WL96_RS15695	WP_059475356.1	291	NRG
Plasmid	Not_assigned	NZ_CP013454	128579	WL96_RS15700	WP_059475355.1	420	NRG
Plasmid	Not_assigned	NZ_CP013454	128579	WL96_RS15705	WP_059896540.1	268	NRG
Plasmid	Not_assigned	NZ_CP013454	128579	WL96_RS15710	WP_060043992.1	426	NRG
Plasmid	Not_assigned	NZ_CP013454	128579	WL96_RS15715	WP_059475352.1	141	RG	other				phrog_34720
Plasmid	Not_assigned	NZ_CP013454	128579	WL96_RS15720	WP_059475351.1	182	NRG
Plasmid	Not_assigned	NZ_CP013454	128579	WL96_RS15725	WP_059475350.1	537	NRG
Plasmid	Not_assigned	NZ_CP013454	128579	WL96_RS15730	WP_069224469.1	443	NRG
Plasmid	Not_assigned	NZ_CP013454	128579	WL96_RS15735	WP_059475348.1	194	NRG
Plasmid	Not_assigned	NZ_CP013454	128579	WL96_RS15740	WP_069224470.1	749	NRG
Plasmid	Not_assigned	NZ_CP013454	128579	WL96_RS15745	WP_059896545.1	376	NRG
Plasmid	Not_assigned	NZ_CP013454	128579	WL96_RS15750	WP_059475345.1	197	NRG
Plasmid	Not_assigned	NZ_CP013454	128579	WL96_RS15755	WP_059475344.1	401	NRG
Plasmid	Not_assigned	NZ_CP013454	128579	WL96_RS31025	WP_060081638.1	334	NRG
Plasmid	Not_assigned	NZ_CP013454	128579	WL96_RS15760	WP_059896550.1	120	NRG
Plasmid	Not_assigned	NZ_CP013454	128579	WL96_RS31030	WP_081056129.1	59	NRG
Plasmid	Not_assigned	NZ_CP013454	128579	WL96_RS15765	WP_059475342.1	400	NRG
Plasmid	Not_assigned	NZ_CP013454	128579	WL96_RS15770	WP_069224471.1	417	NRG		Defense-cut_ga			JetC_III
Plasmid	Not_assigned	NZ_CP013454	128579	WL96_RS15775	WP_069224472.1	126	NRG
Plasmid	Not_assigned	NZ_CP013454	128579	WL96_RS15780	WP_081056132.1	209	NRG		Defense-cut_ga			pglW
Plasmid	Not_assigned	NZ_CP013454	128579	WL96_RS15785	WP_069224473.1	107	NRG
Plasmid	Not_assigned	NZ_CP020393	102598	A8H33_RS00010	WP_045577541.1	255	NRG
Plasmid	Not_assigned	NZ_CP020393	102598	A8H33_RS00015	WP_045577542.1	85	RG
Plasmid	Not_assigned	NZ_CP020393	102598	A8H33_RS31880	WP_144410586.1	150	NRG
Plasmid	Not_assigned	NZ_CP020393	102598	A8H33_RS00025	WP_080938558.1	334	NRG		Defense-strict			AbiEii
Plasmid	Not_assigned	NZ_CP020393	102598	A8H33_RS00030	WP_080938559.1	66	NRG
Plasmid	Not_assigned	NZ_CP020393	102598	A8H33_RS31885	WP_144410587.1	94	NRG
Plasmid	Not_assigned	NZ_CP020393	102598	A8H33_RS00035	WP_144410588.1	95	NRG
Plasmid	Not_assigned	NZ_CP020393	102598	A8H33_RS00040	WP_144410589.1	162	NRG
Plasmid	Not_assigned	NZ_CP020393	102598	A8H33_RS00055	WP_045577546.1	131	NRG
Plasmid	Not_assigned	NZ_CP020393	102598	A8H33_RS00060	WP_045577547.1	88	RG
Plasmid	Not_assigned	NZ_CP020393	102598	A8H33_RS00065	WP_144410590.1	96	RG
Plasmid	Not_assigned	NZ_CP020393	102598	A8H33_RS00070	WP_158348921.1	156	NRG
Plasmid	Not_assigned	NZ_CP020393	102598	A8H33_RS00075	WP_144410591.1	86	NRG
Plasmid	Not_assigned	NZ_CP020393	102598	A8H33_RS31890	WP_144410592.1	68	NRG
Plasmid	Not_assigned	NZ_CP020393	102598	A8H33_RS31895	WP_144410593.1	97	NRG
Plasmid	Not_assigned	NZ_CP020393	102598	A8H33_RS00085	WP_045577551.1	60	RG
Plasmid	Not_assigned	NZ_CP020393	102598	A8H33_RS32610	WP_155753950.1	66	NRG
Plasmid	Not_assigned	NZ_CP020393	102598	A8H33_RS32615	WP_155625384.1	57	RG
Plasmid	Not_assigned	NZ_CP020393	102598	A8H33_RS00100	WP_045577552.1	199	NRG
Plasmid	Not_assigned	NZ_CP020393	102598	A8H33_RS00110	WP_045577553.1	214	NRG
Plasmid	Not_assigned	NZ_CP020393	102598	A8H33_RS00115	WP_045577554.1	127	RG
Plasmid	Not_assigned	NZ_CP020393	102598	A8H33_RS00120	WP_045577555.1	86	RG
Plasmid	Not_assigned	NZ_CP020393	102598	A8H33_RS31900	WP_144410594.1	100	RG
Plasmid	Not_assigned	NZ_CP020393	102598	A8H33_RS00130	WP_144410595.1	72	NRG
Plasmid	Not_assigned	NZ_CP020393	102598	A8H33_RS00135	WP_144410596.1	207	NRG
Plasmid	Not_assigned	NZ_CP020393	102598	A8H33_RS00140	WP_045577558.1	69	RG
Plasmid	Not_assigned	NZ_CP020393	102598	A8H33_RS00145	WP_045577559.1	125	RG
Plasmid	Not_assigned	NZ_CP020393	102598	A8H33_RS00150	WP_045577560.1	78	RG
Plasmid	Not_assigned	NZ_CP020393	102598	A8H33_RS00155	WP_045577561.1	108	RG
Plasmid	Not_assigned	NZ_CP020393	102598	A8H33_RS00160	WP_045577562.1	303	RG
Plasmid	Not_assigned	NZ_CP020393	102598	A8H33_RS00170	WP_045577564.1	347	NRG	integration and excision		Tnp_ISEscan		phrog_2199; IS110 family transposase (translation)
Plasmid	Not_assigned	NZ_CP020393	102598	A8H33_RS00175	WP_174479776.1	477	RG
Plasmid	Not_assigned	NZ_CP020393	102598	A8H33_RS00180	WP_045577566.1	1048	RG	DNA, RNA and nucleotide metabolism				phrog_405
Plasmid	Not_assigned	NZ_CP020393	102598	A8H33_RS31905	WP_144410597.1	80	NRG
Plasmid	Not_assigned	NZ_CP020393	102598	A8H33_RS32620	WP_155753951.1	57	NRG
Plasmid	Not_assigned	NZ_CP020393	102598	A8H33_RS00185	WP_045577567.1	401	NRG
Plasmid	Not_assigned	NZ_CP020393	102598	A8H33_RS32625	WP_052691522.1	66	NRG
Plasmid	Not_assigned	NZ_CP020393	102598	A8H33_RS31910	WP_144410598.1	77	NRG
Plasmid	Not_assigned	NZ_CP020393	102598	A8H33_RS00200	WP_045577605.1	96	NRG
Plasmid	Not_assigned	NZ_CP020393	102598	A8H33_RS00210	WP_158348923.1	251	NRG
Plasmid	Not_assigned	NZ_CP020393	102598	A8H33_RS00215	WP_045577570.1	89	NRG
Plasmid	Not_assigned	NZ_CP020393	102598	A8H33_RS00220	WP_052691523.1	231	NRG
Plasmid	Not_assigned	NZ_CP020393	102598	A8H33_RS00225	WP_144410599.1	185	NRG
Plasmid	Not_assigned	NZ_CP020393	102598	A8H33_RS00230	WP_052691524.1	841	NRG
Plasmid	Not_assigned	NZ_CP020393	102598	A8H33_RS00235	WP_144410600.1	604	NRG
Plasmid	Not_assigned	NZ_CP020393	102598	A8H33_RS00240	WP_144410601.1	534	NRG
Plasmid	Not_assigned	NZ_CP020393	102598	A8H33_RS00245	WP_144410602.1	381	NRG
Plasmid	Not_assigned	NZ_CP020393	102598	A8H33_RS00250	WP_106919306.1	130	NRG
Plasmid	Not_assigned	NZ_CP020393	102598	A8H33_RS31915	WP_144410603.1	96	NRG
Plasmid	Not_assigned	NZ_CP020393	102598	A8H33_RS00255	WP_045577575.1	429	NRG		Defense-cut_ga			DptH
Plasmid	Not_assigned	NZ_CP020393	102598	A8H33_RS00260	WP_052691527.1	376	NRG	DNA, RNA and nucleotide metabolism			Plasmid partition	parB; phrog_1033
Plasmid	Not_assigned	NZ_CP020393	102598	A8H33_RS00265	WP_045577576.1	248	NRG				Plasmid partition	parA
Plasmid	Not_assigned	NZ_CP020393	102598	A8H33_RS00270	WP_045577577.1	110	NRG
Plasmid	Not_assigned	NZ_CP020393	102598	A8H33_RS00275	WP_045577578.1	127	NRG
Plasmid	Not_assigned	NZ_CP020393	102598	A8H33_RS32630	WP_155753952.1	52	NRG
Plasmid	Not_assigned	NZ_CP020393	102598	A8H33_RS00280	WP_080938566.1	473	NRG
Plasmid	Not_assigned	NZ_CP020393	102598	A8H33_RS00285	WP_158348925.1	300	NRG
Plasmid	Not_assigned	NZ_CP020393	102598	A8H33_RS00290	WP_059862450.1	247	NRG
Plasmid	Not_assigned	NZ_CP020393	102598	A8H33_RS00295	WP_045577580.1	653	NRG
Plasmid	Not_assigned	NZ_CP020393	102598	A8H33_RS32635	WP_155755425.1	66	NRG
Plasmid	Not_assigned	NZ_CP020393	102598	A8H33_RS00300	WP_045577581.1	252	NRG
Plasmid	Not_assigned	NZ_CP020393	102598	A8H33_RS31920	WP_144410604.1	137	NRG
Plasmid	Not_assigned	NZ_CP020393	102598	A8H33_RS32640	WP_155753953.1	54	NRG
Plasmid	Not_assigned	NZ_CP020393	102598	A8H33_RS00305	WP_045577582.1	862	NRG
Plasmid	Not_assigned	NZ_CP020393	102598	A8H33_RS00310	WP_158348927.1	103	NRG
Plasmid	Not_assigned	NZ_CP020393	102598	A8H33_RS00315	WP_158348929.1	143	NRG
Plasmid	Not_assigned	NZ_CP020393	102598	A8H33_RS00320	WP_045577585.1	361	NRG
Plasmid	Not_assigned	NZ_CP020393	102598	A8H33_RS00325	WP_158348931.1	322	NRG
Plasmid	Not_assigned	NZ_CP020393	102598	A8H33_RS00330	WP_080938570.1	146	NRG
Plasmid	Not_assigned	NZ_CP020393	102598	A8H33_RS00335	WP_080938571.1	79	NRG		Defense-cut_ga			RosmerTA_RmrA_2677172838
Plasmid	Not_assigned	NZ_CP020393	102598	A8H33_RS00340	WP_080938572.1	644	NRG	moron, auxiliary metabolic gene and host takeover				phrog_6705
Plasmid	Not_assigned	NZ_CP020393	102598	A8H33_RS00345	WP_158348933.1	491	NRG
Plasmid	Not_assigned	NZ_CP020393	102598	A8H33_RS00350	WP_045577588.1	317	NRG
Plasmid	Not_assigned	NZ_CP020393	102598	A8H33_RS00355	WP_052691531.1	206	NRG
Plasmid	Not_assigned	NZ_CP020393	102598	A8H33_RS00360	WP_059913546.1	358	NRG
Plasmid	Not_assigned	NZ_CP020393	102598	A8H33_RS00365	WP_080938574.1	513	NRG
Plasmid	Not_assigned	NZ_CP020393	102598	A8H33_RS00370	WP_080938575.1	182	NRG
Plasmid	Not_assigned	NZ_CP020393	102598	A8H33_RS00375	WP_080938576.1	457	NRG
Plasmid	Not_assigned	NZ_CP020393	102598	A8H33_RS00380	WP_045577592.1	565	NRG
Plasmid	Not_assigned	NZ_CP020393	102598	A8H33_RS00385	WP_080938577.1	159	NRG
Plasmid	Not_assigned	NZ_CP020393	102598	A8H33_RS00390	WP_106919310.1	269	RG				Plasmid replication	replication_initiation_protein
Plasmid	Not_assigned	NZ_CP020393	102598	A8H33_RS32645	WP_052691532.1	245	NRG
Plasmid	Not_assigned	NZ_CP020393	102598	A8H33_RS00405	WP_045577524.1	286	NRG
Plasmid	Not_assigned	NZ_CP020393	102598	A8H33_RS00410	WP_045577525.1	215	NRG
Plasmid	Not_assigned	NZ_CP020393	102598	A8H33_RS00415	WP_045577526.1	234	NRG
Plasmid	Not_assigned	NZ_CP020393	102598	A8H33_RS31925	WP_144410581.1	195	NRG
Plasmid	Not_assigned	NZ_CP020393	102598	A8H33_RS00420	WP_045577527.1	254	NRG
Plasmid	Not_assigned	NZ_CP020393	102598	A8H33_RS00425	WP_045577528.1	66	NRG
Plasmid	Not_assigned	NZ_CP020393	102598	A8H33_RS00430	WP_080938553.1	88	NRG
Plasmid	Not_assigned	NZ_CP020393	102598	A8H33_RS00435	WP_045577594.1	671	NRG	other	Defense-strict			Type_II_MTases_FAM_0; phrog_116
Plasmid	Not_assigned	NZ_CP020393	102598	A8H33_RS00440	WP_045577529.1	260	NRG
Plasmid	Not_assigned	NZ_CP020393	102598	A8H33_RS00445	WP_080938554.1	417	NRG	other	Defense-strict			Type_II_MTases_FAM_20; phrog_8769
Plasmid	Not_assigned	NZ_CP020393	102598	A8H33_RS00450	WP_045577531.1	85	NRG
Plasmid	Not_assigned	NZ_CP020393	102598	A8H33_RS00455	WP_052691517.1	379	NRG	moron, auxiliary metabolic gene and host takeover	Defense-cut_ga			brxP; phrog_424
Plasmid	Not_assigned	NZ_CP020393	102598	A8H33_RS00460	WP_052691518.1	119	NRG
Plasmid	Not_assigned	NZ_CP020393	102598	A8H33_RS00465	WP_080938555.1	81	NRG
Plasmid	Not_assigned	NZ_CP020393	102598	A8H33_RS31930	WP_144410582.1	62	NRG
Plasmid	Not_assigned	NZ_CP020393	102598	A8H33_RS00470	WP_045577532.1	292	NRG
Plasmid	Not_assigned	NZ_CP020393	102598	A8H33_RS32650	WP_155753954.1	57	NRG
Plasmid	Not_assigned	NZ_CP020393	102598	A8H33_RS00480	WP_045577533.1	300	NRG				Plasmid partition	stbA_nter
Plasmid	Not_assigned	NZ_CP020393	102598	A8H33_RS00485	WP_144410583.1	95	NRG
Plasmid	Not_assigned	NZ_CP020393	102598	A8H33_RS00490	WP_045577535.1	723	NRG
Plasmid	Not_assigned	NZ_CP020393	102598	A8H33_RS00495	WP_045577536.1	306	NRG
Plasmid	Not_assigned	NZ_CP020393	102598	A8H33_RS00500	WP_045577597.1	93	RG
Plasmid	Not_assigned	NZ_CP020393	102598	A8H33_RS00505	WP_045577537.1	121	NRG
Plasmid	Not_assigned	NZ_CP020393	102598	A8H33_RS00510	WP_144410584.1	97	NRG
Plasmid	Not_assigned	NZ_CP020393	102598	A8H33_RS00515	WP_080938557.1	93	NRG
Plasmid	Not_assigned	NZ_CP020393	102598	A8H33_RS00525	WP_080938579.1	347	NRG		Defense-cut_ga			Type_II_REase19
Plasmid	Not_assigned	NZ_CP020393	102598	A8H33_RS00530	WP_144410585.1	68	RG
Plasmid	Not_assigned	NZ_CP009629	102620	AK36_RS00010	WP_045577524.1	286	NRG
Plasmid	Not_assigned	NZ_CP009629	102620	AK36_RS00015	WP_045577525.1	215	NRG
Plasmid	Not_assigned	NZ_CP009629	102620	AK36_RS00020	WP_045577526.1	234	NRG
Plasmid	Not_assigned	NZ_CP009629	102620	AK36_RS32320	WP_144410581.1	195	NRG
Plasmid	Not_assigned	NZ_CP009629	102620	AK36_RS00025	WP_045577527.1	254	NRG
Plasmid	Not_assigned	NZ_CP009629	102620	AK36_RS00030	WP_045577528.1	66	NRG
Plasmid	Not_assigned	NZ_CP009629	102620	AK36_RS30360	WP_080938553.1	88	NRG
Plasmid	Not_assigned	NZ_CP009629	102620	AK36_RS00035	WP_045577594.1	671	NRG	other	Defense-strict			Type_II_MTases_FAM_0; phrog_116
Plasmid	Not_assigned	NZ_CP009629	102620	AK36_RS00040	WP_045577529.1	260	NRG
Plasmid	Not_assigned	NZ_CP009629	102620	AK36_RS30365	WP_080938554.1	417	NRG	other	Defense-strict			Type_II_MTases_FAM_20; phrog_8769
Plasmid	Not_assigned	NZ_CP009629	102620	AK36_RS00050	WP_045577531.1	85	NRG
Plasmid	Not_assigned	NZ_CP009629	102620	AK36_RS00055	WP_052691517.1	379	NRG	moron, auxiliary metabolic gene and host takeover	Defense-cut_ga			brxP; phrog_424
Plasmid	Not_assigned	NZ_CP009629	102620	AK36_RS00060	WP_052691518.1	119	NRG
Plasmid	Not_assigned	NZ_CP009629	102620	AK36_RS30370	WP_080938555.1	81	NRG
Plasmid	Not_assigned	NZ_CP009629	102620	AK36_RS32325	WP_144410582.1	62	NRG
Plasmid	Not_assigned	NZ_CP009629	102620	AK36_RS00065	WP_045577532.1	292	NRG
Plasmid	Not_assigned	NZ_CP009629	102620	AK36_RS33615	WP_155753954.1	57	NRG
Plasmid	Not_assigned	NZ_CP009629	102620	AK36_RS00070	WP_045577533.1	300	NRG				Plasmid partition	stbA_nter
Plasmid	Not_assigned	NZ_CP009629	102620	AK36_RS00075	WP_144410583.1	95	NRG
Plasmid	Not_assigned	NZ_CP009629	102620	AK36_RS00080	WP_045577535.1	723	NRG
Plasmid	Not_assigned	NZ_CP009629	102620	AK36_RS00085	WP_045577536.1	306	NRG
Plasmid	Not_assigned	NZ_CP009629	102620	AK36_RS00090	WP_045577597.1	93	RG
Plasmid	Not_assigned	NZ_CP009629	102620	AK36_RS00095	WP_045577537.1	121	NRG
Plasmid	Not_assigned	NZ_CP009629	102620	AK36_RS00100	WP_059913544.1	89	NRG
Plasmid	Not_assigned	NZ_CP009629	102620	AK36_RS30375	WP_080938557.1	93	NRG
Plasmid	Not_assigned	NZ_CP009629	102620	AK36_RS30200	WP_080938579.1	347	NRG		Defense-cut_ga			Type_II_REase19
Plasmid	Not_assigned	NZ_CP009629	102620	AK36_RS00115	WP_144410585.1	68	RG
Plasmid	Not_assigned	NZ_CP009629	102620	AK36_RS00120	WP_045577599.1	774	RG	integration and excision		Recombinase		phrog_1; PF00589
Plasmid	Not_assigned	NZ_CP009629	102620	AK36_RS00125	WP_045577541.1	255	NRG
Plasmid	Not_assigned	NZ_CP009629	102620	AK36_RS00130	WP_045577542.1	85	RG
Plasmid	Not_assigned	NZ_CP009629	102620	AK36_RS32330	WP_144410586.1	150	NRG
Plasmid	Not_assigned	NZ_CP009629	102620	AK36_RS00140	WP_080938558.1	334	NRG		Defense-strict			AbiEii
Plasmid	Not_assigned	NZ_CP009629	102620	AK36_RS30380	WP_080938559.1	66	NRG
Plasmid	Not_assigned	NZ_CP009629	102620	AK36_RS32335	WP_144410587.1	94	NRG
Plasmid	Not_assigned	NZ_CP009629	102620	AK36_RS00150	WP_144410588.1	95	NRG
Plasmid	Not_assigned	NZ_CP009629	102620	AK36_RS00155	WP_144410589.1	162	NRG
Plasmid	Not_assigned	NZ_CP009629	102620	AK36_RS00165	WP_045577546.1	131	NRG
Plasmid	Not_assigned	NZ_CP009629	102620	AK36_RS00170	WP_045577547.1	88	RG
Plasmid	Not_assigned	NZ_CP009629	102620	AK36_RS00175	WP_144410590.1	96	RG
Plasmid	Not_assigned	NZ_CP009629	102620	AK36_RS30390	WP_158348921.1	156	NRG
Plasmid	Not_assigned	NZ_CP009629	102620	AK36_RS00185	WP_144410591.1	86	NRG
Plasmid	Not_assigned	NZ_CP009629	102620	AK36_RS32340	WP_144410592.1	68	NRG
Plasmid	Not_assigned	NZ_CP009629	102620	AK36_RS32345	WP_144410593.1	97	NRG
Plasmid	Not_assigned	NZ_CP009629	102620	AK36_RS00195	WP_045577551.1	60	RG
Plasmid	Not_assigned	NZ_CP009629	102620	AK36_RS33620	WP_155753950.1	66	NRG
Plasmid	Not_assigned	NZ_CP009629	102620	AK36_RS33625	WP_155625384.1	57	RG
Plasmid	Not_assigned	NZ_CP009629	102620	AK36_RS00205	WP_045577552.1	199	NRG
Plasmid	Not_assigned	NZ_CP009629	102620	AK36_RS00215	WP_045577553.1	214	NRG
Plasmid	Not_assigned	NZ_CP009629	102620	AK36_RS00220	WP_045577554.1	127	RG
Plasmid	Not_assigned	NZ_CP009629	102620	AK36_RS00225	WP_045577555.1	86	RG
Plasmid	Not_assigned	NZ_CP009629	102620	AK36_RS32350	WP_144410594.1	100	RG
Plasmid	Not_assigned	NZ_CP009629	102620	AK36_RS00230	WP_144410595.1	72	NRG
Plasmid	Not_assigned	NZ_CP009629	102620	AK36_RS00235	WP_144410596.1	207	NRG
Plasmid	Not_assigned	NZ_CP009629	102620	AK36_RS00240	WP_045577558.1	69	RG
Plasmid	Not_assigned	NZ_CP009629	102620	AK36_RS00245	WP_045577559.1	125	RG
Plasmid	Not_assigned	NZ_CP009629	102620	AK36_RS00250	WP_045577560.1	78	RG
Plasmid	Not_assigned	NZ_CP009629	102620	AK36_RS00255	WP_045577561.1	108	RG
Plasmid	Not_assigned	NZ_CP009629	102620	AK36_RS00260	WP_045577562.1	303	RG
Plasmid	Not_assigned	NZ_CP009629	102620	AK36_RS00270	WP_045577564.1	347	NRG	integration and excision		Tnp_ISEscan		phrog_2199; IS110 family transposase (translation)
Plasmid	Not_assigned	NZ_CP009629	102620	AK36_RS00275	WP_174479776.1	477	RG
Plasmid	Not_assigned	NZ_CP009629	102620	AK36_RS00280	WP_045577566.1	1048	RG	DNA, RNA and nucleotide metabolism				phrog_405
Plasmid	Not_assigned	NZ_CP009629	102620	AK36_RS32355	WP_144410597.1	80	NRG
Plasmid	Not_assigned	NZ_CP009629	102620	AK36_RS33630	WP_155753951.1	57	NRG
Plasmid	Not_assigned	NZ_CP009629	102620	AK36_RS00285	WP_045577567.1	401	NRG
Plasmid	Not_assigned	NZ_CP009629	102620	AK36_RS33790	WP_052691522.1	66	NRG
Plasmid	Not_assigned	NZ_CP009629	102620	AK36_RS32360	WP_144410598.1	77	NRG
Plasmid	Not_assigned	NZ_CP009629	102620	AK36_RS00300	WP_045577605.1	96	NRG
Plasmid	Not_assigned	NZ_CP009629	102620	AK36_RS30415	WP_158348923.1	251	NRG
Plasmid	Not_assigned	NZ_CP009629	102620	AK36_RS00310	WP_045577570.1	89	NRG
Plasmid	Not_assigned	NZ_CP009629	102620	AK36_RS00315	WP_052691523.1	231	NRG
Plasmid	Not_assigned	NZ_CP009629	102620	AK36_RS00320	WP_144410599.1	185	NRG
Plasmid	Not_assigned	NZ_CP009629	102620	AK36_RS00325	WP_052691524.1	841	NRG
Plasmid	Not_assigned	NZ_CP009629	102620	AK36_RS00330	WP_144410600.1	604	NRG
Plasmid	Not_assigned	NZ_CP009629	102620	AK36_RS00335	WP_144410601.1	534	NRG
Plasmid	Not_assigned	NZ_CP009629	102620	AK36_RS00340	WP_144410602.1	381	NRG
Plasmid	Not_assigned	NZ_CP009629	102620	AK36_RS30215	WP_052691525.1	180	NRG
Plasmid	Not_assigned	NZ_CP009629	102620	AK36_RS32365	WP_144410603.1	96	NRG
Plasmid	Not_assigned	NZ_CP009629	102620	AK36_RS00345	WP_045577575.1	429	NRG		Defense-cut_ga			DptH
Plasmid	Not_assigned	NZ_CP009629	102620	AK36_RS30220	WP_052691527.1	376	NRG	DNA, RNA and nucleotide metabolism			Plasmid partition	parB; phrog_1033
Plasmid	Not_assigned	NZ_CP009629	102620	AK36_RS00355	WP_045577576.1	248	NRG				Plasmid partition	parA
Plasmid	Not_assigned	NZ_CP009629	102620	AK36_RS00360	WP_045577577.1	110	NRG
Plasmid	Not_assigned	NZ_CP009629	102620	AK36_RS00365	WP_045577578.1	127	NRG
Plasmid	Not_assigned	NZ_CP009629	102620	AK36_RS33635	WP_155753952.1	52	NRG
Plasmid	Not_assigned	NZ_CP009629	102620	AK36_RS30225	WP_080938566.1	473	NRG
Plasmid	Not_assigned	NZ_CP009629	102620	AK36_RS00375	WP_158348925.1	300	NRG
Plasmid	Not_assigned	NZ_CP009629	102620	AK36_RS00380	WP_059862450.1	247	NRG
Plasmid	Not_assigned	NZ_CP009629	102620	AK36_RS00385	WP_045577580.1	653	NRG
Plasmid	Not_assigned	NZ_CP009629	102620	AK36_RS33640	WP_155755425.1	66	NRG
Plasmid	Not_assigned	NZ_CP009629	102620	AK36_RS00390	WP_045577581.1	252	NRG
Plasmid	Not_assigned	NZ_CP009629	102620	AK36_RS32370	WP_144410604.1	137	NRG
Plasmid	Not_assigned	NZ_CP009629	102620	AK36_RS33645	WP_155753953.1	54	NRG
Plasmid	Not_assigned	NZ_CP009629	102620	AK36_RS00395	WP_045577582.1	862	NRG
Plasmid	Not_assigned	NZ_CP009629	102620	AK36_RS00400	WP_158348927.1	103	NRG
Plasmid	Not_assigned	NZ_CP009629	102620	AK36_RS00405	WP_158348929.1	143	NRG
Plasmid	Not_assigned	NZ_CP009629	102620	AK36_RS00410	WP_045577585.1	361	NRG
Plasmid	Not_assigned	NZ_CP009629	102620	AK36_RS30420	WP_158348931.1	322	NRG
Plasmid	Not_assigned	NZ_CP009629	102620	AK36_RS30425	WP_080938570.1	146	NRG
Plasmid	Not_assigned	NZ_CP009629	102620	AK36_RS30430	WP_080938571.1	79	NRG		Defense-cut_ga			RosmerTA_RmrA_2677172838
Plasmid	Not_assigned	NZ_CP009629	102620	AK36_RS00420	WP_080938572.1	644	NRG	moron, auxiliary metabolic gene and host takeover				phrog_6705
Plasmid	Not_assigned	NZ_CP009629	102620	AK36_RS00425	WP_158348933.1	491	NRG
Plasmid	Not_assigned	NZ_CP009629	102620	AK36_RS00430	WP_045577588.1	317	NRG
Plasmid	Not_assigned	NZ_CP009629	102620	AK36_RS00435	WP_052691531.1	206	NRG
Plasmid	Not_assigned	NZ_CP009629	102620	AK36_RS00440	WP_059913546.1	358	NRG
Plasmid	Not_assigned	NZ_CP009629	102620	AK36_RS00445	WP_080938574.1	513	NRG
Plasmid	Not_assigned	NZ_CP009629	102620	AK36_RS00450	WP_080938575.1	182	NRG
Plasmid	Not_assigned	NZ_CP009629	102620	AK36_RS00455	WP_080938576.1	457	NRG
Plasmid	Not_assigned	NZ_CP009629	102620	AK36_RS00460	WP_045577592.1	565	NRG
Plasmid	Not_assigned	NZ_CP009629	102620	AK36_RS00465	WP_080938577.1	159	NRG
Plasmid	Not_assigned	NZ_CP009629	102620	AK36_RS00470	WP_106919310.1	269	RG				Plasmid replication	replication_initiation_protein
Plasmid	Not_assigned	NC_013193	167595	CAP2UW1_RS22215	WP_012806684.1	85	NRG-nh
Plasmid	Not_assigned	NC_013193	167595	CAP2UW1_RS22220	WP_199931763.1	184	NRG
Plasmid	Not_assigned	NC_013193	167595	CAP2UW1_RS22225	WP_012806689.1	1319	NRG-nh
Plasmid	Not_assigned	NC_013193	167595	CAP2UW1_RS22230	WP_012806690.1	220	NRG
Plasmid	Not_assigned	NC_013193	167595	CAP2UW1_RS22235	WP_012806691.1	173	NRG	other				phrog_1758
Plasmid	Not_assigned	NC_013193	167595	CAP2UW1_RS22240	WP_012806692.1	99	NRG
Plasmid	Not_assigned	NC_013193	167595	CAP2UW1_RS22245	WP_012806693.1	118	NRG
Plasmid	Not_assigned	NC_013193	167595	CAP2UW1_RS22250	WP_012806694.1	326	NRG	integration and excision		Tnp_ISEscan		phrog_2199; IS110 family transposase (translation)
Plasmid	Not_assigned	NC_013193	167595	CAP2UW1_RS22255	WP_012806695.1	93	RG	DNA, RNA and nucleotide metabolism				phrog_2339
Plasmid	Not_assigned	NC_013193	167595	CAP2UW1_RS22260	WP_012806696.1	113	RG		Defense-cut_ga			Menshen_NsnC_2525488910
Plasmid	Not_assigned	NC_013193	167595	CAP2UW1_RS22270	WP_012806698.1	88	NRG-nh
Plasmid	Not_assigned	NC_013193	167595	CAP2UW1_RS22275	WP_012806699.1	142	NRG
Plasmid	Not_assigned	NC_013193	167595	CAP2UW1_RS22280	WP_012806702.1	781	NRG		Defense-strict			IetS
Plasmid	Not_assigned	NC_013193	167595	CAP2UW1_RS22285	WP_012806703.1	386	NRG		Defense-strict			IetA
Plasmid	Not_assigned	NC_013193	167595	CAP2UW1_RS22290	WP_012806704.1	89	NRG
Plasmid	Not_assigned	NC_013193	167595	CAP2UW1_RS25840	WP_012806705.1	51	NRG-nh
Plasmid	Not_assigned	NC_013193	167595	CAP2UW1_RS22295	WP_012806706.1	1097	NRG		Defense-strict			drmD
Plasmid	Not_assigned	NC_013193	167595	CAP2UW1_RS22300	WP_012806707.1	985	NRG	other	Defense-cut_ga			Type_II_MTases_FAM_27; phrog_10183
Plasmid	Not_assigned	NC_013193	167595	CAP2UW1_RS22305	WP_012806708.1	578	NRG-nh	DNA, RNA and nucleotide metabolism				phrog_12156
Plasmid	Not_assigned	NC_013193	167595	CAP2UW1_RS22310	WP_012806709.1	159	NRG
Plasmid	Not_assigned	NC_013193	167595	CAP2UW1_RS22315	WP_012806710.1	1010	NRG		Defense-strict			RL_A
Plasmid	Not_assigned	NC_013193	167595	CAP2UW1_RS22320	WP_012806711.1	395	NRG		Defense-strict			Azaca_ZacA
Plasmid	Not_assigned	NC_013193	167595	CAP2UW1_RS22325	WP_012806712.1	596	NRG		Defense-strict			Azaca_ZacB
Plasmid	Not_assigned	NC_013193	167595	CAP2UW1_RS22330	WP_012806713.1	1048	NRG		Defense-strict			Azaca_ZacC
Plasmid	Not_assigned	NC_013193	167595	CAP2UW1_RS22335	WP_012806714.1	102	NRG
Plasmid	Not_assigned	NC_013193	167595	CAP2UW1_RS22340	WP_012806715.1	96	RG
Plasmid	Not_assigned	NC_013193	167595	CAP2UW1_RS24235	WP_012806716.1	330	NRG
Plasmid	Not_assigned	NC_013193	167595	CAP2UW1_RS25845	WP_012806717.1	57	NRG-nh
Plasmid	Not_assigned	NC_013193	167595	CAP2UW1_RS22355	WP_012806718.1	104	NRG
Plasmid	Not_assigned	NC_013193	167595	CAP2UW1_RS22360	WP_012806719.1	141	NRG
Plasmid	Not_assigned	NC_013193	167595	CAP2UW1_RS22365	WP_012806720.1	186	NRG
Plasmid	Not_assigned	NC_013193	167595	CAP2UW1_RS22370	WP_012806721.1	397	NRG	integration and excision		Recombinase		phrog_1; PF00589
Plasmid	Not_assigned	NC_013193	167595	CAP2UW1_RS24240	WP_199931761.1	141	NRG-nh
Plasmid	Not_assigned	NC_013193	167595	CAP2UW1_RS22380	WP_012806723.1	136	NRG-nh
Plasmid	Not_assigned	NC_013193	167595	CAP2UW1_RS24915	WP_081444314.1	94	NRG			Recombinase		PF00589
Plasmid	Not_assigned	NC_013193	167595	CAP2UW1_RS22385	WP_199931762.1	312	NRG
Plasmid	Not_assigned	NC_013193	167595	CAP2UW1_RS22390	WP_041568868.1	324	NRG	DNA, RNA and nucleotide metabolism			Plasmid partition	parB; phrog_3264
Plasmid	Not_assigned	NC_013193	167595	CAP2UW1_RS22395	WP_012806726.1	235	NRG				Plasmid partition	parA
Plasmid	Not_assigned	NC_013193	167595	CAP2UW1_RS22400	WP_012806727.1	106	NRG
Plasmid	Not_assigned	NC_013193	167595	CAP2UW1_RS22405	WP_012806728.1	101	NRG
Plasmid	Not_assigned	NC_013193	167595	CAP2UW1_RS22410	WP_012806729.1	260	NRG	DNA, RNA and nucleotide metabolism			Plasmid partition	parA; phrog_164
Plasmid	Not_assigned	NC_013193	167595	CAP2UW1_RS22415	WP_012806730.1	346	NRG				Plasmid partition	parB
Plasmid	Not_assigned	NC_013193	167595	CAP2UW1_RS22420	WP_012806731.1	280	NRG		Defense-cut_ga			JetC_II
Plasmid	Not_assigned	NC_013193	167595	CAP2UW1_RS22425	WP_012806732.1	114	NRG
Plasmid	Not_assigned	NC_013193	167595	CAP2UW1_RS22430	WP_012806733.1	436	NRG
Plasmid	Not_assigned	NC_013193	167595	CAP2UW1_RS22435	WP_012806734.1	370	NRG-nh
Plasmid	Not_assigned	NC_013193	167595	CAP2UW1_RS22440	WP_012806735.1	336	NRG
Plasmid	Not_assigned	NC_013193	167595	CAP2UW1_RS22445	WP_012806736.1	238	NRG
Plasmid	Not_assigned	NC_013193	167595	CAP2UW1_RS22455	WP_012806738.1	692	NRG	integration and excision		Recombinase		phrog_95; PF00239
Plasmid	Not_assigned	NC_013193	167595	CAP2UW1_RS22460	WP_012806739.1	94	NRG
Plasmid	Not_assigned	NC_013193	167595	CAP2UW1_RS22465	WP_012806740.1	155	RG			Tnp_ISEscan		helix-turn-helix domain containing protein (translation)
Plasmid	Not_assigned	NC_013193	167595	CAP2UW1_RS22475	WP_049778702.1	267	NRG
Plasmid	Not_assigned	NC_013193	167595	CAP2UW1_RS22480	WP_012806741.1	253	NRG	DNA, RNA and nucleotide metabolism		Tnp_ISEscan		phrog_3277; IS21-like element helper ATPase IstB (translation)
Plasmid	Not_assigned	NC_013193	167595	CAP2UW1_RS22485	WP_012806742.1	80	NRG
Plasmid	Not_assigned	NC_013193	167595	CAP2UW1_RS22490	WP_012806743.1	696	NRG-nh
Plasmid	Not_assigned	NC_013193	167595	CAP2UW1_RS22495	WP_012806746.1	262	NRG	DNA, RNA and nucleotide metabolism	Defense-cut_ga	Tnp_ISEscan		Mokosh_TypeI_MkoA2; phrog_3277; IS21-like element helper ATPase IstB (translation)
Plasmid	Not_assigned	NC_013193	167595	CAP2UW1_RS22500	WP_012806747.1	512	NRG	integration and excision		Tnp_ISEscan		phrog_1157; IS21 family transposase (translation)
Plasmid	Not_assigned	NC_013193	167595	CAP2UW1_RS22505	WP_012806748.1	145	NRG
Plasmid	Not_assigned	NC_013193	167595	CAP2UW1_RS22510	WP_012806749.1	241	RG
Plasmid	Not_assigned	NC_013193	167595	CAP2UW1_RS22515	WP_012806750.1	132	NRG				Plasmid partition	stbA_nter
Plasmid	Not_assigned	NC_013193	167595	CAP2UW1_RS22520	WP_012806751.1	123	NRG
Plasmid	Not_assigned	NC_013193	167595	CAP2UW1_RS22525	WP_012806752.1	741	NRG
Plasmid	Not_assigned	NC_013193	167595	CAP2UW1_RS22530	WP_012806753.1	636	RG
Plasmid	Not_assigned	NC_013193	167595	CAP2UW1_RS22535	WP_012806754.1	178	NRG
Plasmid	Not_assigned	NC_013193	167595	CAP2UW1_RS22540	WP_085953070.1	84	NRG
Plasmid	Not_assigned	NC_013193	167595	CAP2UW1_RS22545	WP_012806756.1	903	NRG	moron, auxiliary metabolic gene and host takeover				phrog_7245
Plasmid	Not_assigned	NC_013193	167595	CAP2UW1_RS22550	WP_041568870.1	146	NRG-nh
Plasmid	Not_assigned	NC_013193	167595	CAP2UW1_RS22555	WP_041568871.1	155	NRG-nh
Plasmid	Not_assigned	NC_013193	167595	CAP2UW1_RS22560	WP_012806757.1	130	NRG
Plasmid	Not_assigned	NC_013193	167595	CAP2UW1_RS22565	WP_012806758.1	95	NRG
Plasmid	Not_assigned	NC_013193	167595	CAP2UW1_RS22570	WP_012806759.1	435	NRG
Plasmid	Not_assigned	NC_013193	167595	CAP2UW1_RS25850	WP_169072232.1	212	NRG
Plasmid	Not_assigned	NC_013193	167595	CAP2UW1_RS22585	WP_012806762.1	527	NRG	integration and excision		Tnp_ISEscan		phrog_688; IS66 family transposase (translation)
Plasmid	Not_assigned	NC_013193	167595	CAP2UW1_RS25855	WP_199931757.1	125	NRG-nh
Plasmid	Not_assigned	NC_013193	167595	CAP2UW1_RS22595	WP_012806763.1	1044	RG
Plasmid	Not_assigned	NC_013193	167595	CAP2UW1_RS22600	WP_012806764.1	542	NRG
Plasmid	Not_assigned	NC_013193	167595	CAP2UW1_RS22605	WP_012806765.1	423	NRG
Plasmid	Not_assigned	NC_013193	167595	CAP2UW1_RS22610	WP_012806766.1	114	NRG
Plasmid	Not_assigned	NC_013193	167595	CAP2UW1_RS22615	WP_012806767.1	146	NRG
Plasmid	Not_assigned	NC_013193	167595	CAP2UW1_RS22625	WP_012806769.1	177	NRG
Plasmid	Not_assigned	NC_013193	167595	CAP2UW1_RS22630	WP_012806770.1	441	NRG	integration and excision		Tnp_ISEscan		phrog_310; DDE-type integrase/transposase/recombinase (translation)
Plasmid	Not_assigned	NC_013193	167595	CAP2UW1_RS22635	WP_012806771.1	264	NRG
Plasmid	Not_assigned	NC_013193	167595	CAP2UW1_RS24945	WP_012806772.1	67	NRG
Plasmid	Not_assigned	NC_013193	167595	CAP2UW1_RS22645	WP_041568872.1	68	NRG-nh
Plasmid	Not_assigned	NC_013193	167595	CAP2UW1_RS22650	WP_012806774.1	130	NRG-nh
Plasmid	Not_assigned	NC_013193	167595	CAP2UW1_RS22655	WP_012806775.1	95	NRG
Plasmid	Not_assigned	NC_013193	167595	CAP2UW1_RS22665	WP_012806762.1	527	NRG	integration and excision		Tnp_ISEscan		phrog_688; IS66 family transposase (translation)
Plasmid	Not_assigned	NC_013193	167595	CAP2UW1_RS22670	WP_012806777.1	84	NRG-nh
Plasmid	Not_assigned	NC_013193	167595	CAP2UW1_RS22675	WP_012806778.1	86	NRG-nh
Plasmid	Not_assigned	NC_013193	167595	CAP2UW1_RS22680	WP_012806779.1	452	NRG	integration and excision		Tnp_ISEscan		phrog_3598; IS1182 family transposase (translation)
Plasmid	Not_assigned	NC_013193	167595	CAP2UW1_RS25860	WP_199931758.1	52	NRG
Plasmid	Not_assigned	NC_013193	167595	CAP2UW1_RS22695	WP_012806780.1	291	NRG
Plasmid	Not_assigned	NC_013193	167595	CAP2UW1_RS22700	WP_012806781.1	291	NRG
Plasmid	Not_assigned	NC_013193	167595	CAP2UW1_RS22705	WP_012806782.1	332	NRG
Plasmid	Not_assigned	NC_013193	167595	CAP2UW1_RS22710	WP_012806784.1	127	NRG
Plasmid	Not_assigned	NC_013193	167595	CAP2UW1_RS22715	WP_012806785.1	1039	RG
Plasmid	Not_assigned	NC_013193	167595	CAP2UW1_RS22720	WP_012806786.1	340	NRG
Plasmid	Not_assigned	NC_013193	167595	CAP2UW1_RS22725	WP_012806787.1	184	NRG
Plasmid	Not_assigned	NC_013193	167595	CAP2UW1_RS22730	WP_012806788.1	432	NRG
Plasmid	Not_assigned	NC_013193	167595	CAP2UW1_RS25865	WP_041568873.1	65	NRG-nh
Plasmid	Not_assigned	NC_013193	167595	CAP2UW1_RS22740	WP_012806791.1	145	NRG
Plasmid	Not_assigned	NC_013193	167595	CAP2UW1_RS22745	WP_041568890.1	150	NRG
Plasmid	Not_assigned	NC_013193	167595	CAP2UW1_RS22750	WP_041568891.1	160	NRG
Plasmid	Not_assigned	NC_013193	167595	CAP2UW1_RS22755	WP_012806794.1	112	NRG
Plasmid	Not_assigned	NC_013193	167595	CAP2UW1_RS22760	WP_012806795.1	114	NRG
Plasmid	Not_assigned	NC_013193	167595	CAP2UW1_RS22765	WP_012806796.1	748	NRG
Plasmid	Not_assigned	NC_013193	167595	CAP2UW1_RS22770	WP_012806797.1	112	NRG
Plasmid	Not_assigned	NC_013193	167595	CAP2UW1_RS22775	WP_012806798.1	158	NRG
Plasmid	Not_assigned	NC_013193	167595	CAP2UW1_RS22780	WP_012806799.1	337	NRG	integration and excision		Recombinase		phrog_216; PF00589
Plasmid	Not_assigned	NC_013193	167595	CAP2UW1_RS22785	WP_012806800.1	324	RG	integration and excision		Recombinase		phrog_216; PF00589
Plasmid	Not_assigned	NC_013193	167595	CAP2UW1_RS22790	WP_012806801.1	318	RG	integration and excision		Recombinase		phrog_216; PF00589
Plasmid	Not_assigned	NC_013193	167595	CAP2UW1_RS22795	WP_012806802.1	771	NRG	other				phrog_12316
Plasmid	Not_assigned	NC_013193	167595	CAP2UW1_RS22800	WP_012806803.1	220	NRG
Plasmid	Not_assigned	NC_013193	167595	CAP2UW1_RS22805	WP_012806804.1	86	NRG
Plasmid	Not_assigned	NC_013193	167595	CAP2UW1_RS24965	WP_199931759.1	51	NRG-nh
Plasmid	Not_assigned	NC_013193	167595	CAP2UW1_RS22810	WP_081444313.1	148	NRG
Plasmid	Not_assigned	NC_013193	167595	CAP2UW1_RS22815	WP_012806807.1	145	NRG
Plasmid	Not_assigned	NC_013193	167595	CAP2UW1_RS22820	WP_199931760.1	175	NRG-nh
Plasmid	Not_assigned	NC_013193	167595	CAP2UW1_RS22825	WP_199931764.1	151	NRG
Plasmid	Not_assigned	NC_013193	167595	CAP2UW1_RS22830	WP_012806810.1	1034	NRG
Plasmid	Not_assigned	NC_013193	167595	CAP2UW1_RS22835	WP_049778703.1	383	NRG
Plasmid	Not_assigned	NC_013193	167595	CAP2UW1_RS24245	WP_012806812.1	181	NRG
Plasmid	Not_assigned	NC_013193	167595	CAP2UW1_RS22845	WP_049778704.1	378	NRG-nh
Plasmid	Not_assigned	NC_013193	167595	CAP2UW1_RS22850	WP_012806814.1	225	NRG
Plasmid	Not_assigned	NC_013193	167595	CAP2UW1_RS22855	WP_012806815.1	462	NRG
Plasmid	Not_assigned	NC_013193	167595	CAP2UW1_RS22860	WP_012806816.1	99	NRG
Plasmid	Not_assigned	NC_013193	167595	CAP2UW1_RS24970	WP_012806817.1	107	NRG-nh
Plasmid	Not_assigned	NC_013193	167595	CAP2UW1_RS22875	WP_012806818.1	103	NRG	DNA, RNA and nucleotide metabolism				phrog_379
Plasmid	Not_assigned	NC_013193	167595	CAP2UW1_RS22880	WP_012806061.1	988	RG	integration and excision		Tnp_ISEscan		phrog_7951; Tn3 family transposase (translation)
Plasmid	Not_assigned	NC_013193	167595	CAP2UW1_RS22885	WP_012806060.1	186	RG	DNA, RNA and nucleotide metabolism		Recombinase		phrog_125; PF00239
Plasmid	Not_assigned	NC_013193	167595	CAP2UW1_RS22890	WP_008063278.1	359	RG
Plasmid	Not_assigned	NC_013193	167595	CAP2UW1_RS22895	WP_008063280.1	801	RG	other				phrog_12316
Plasmid	Not_assigned	NC_013193	167595	CAP2UW1_RS22900	WP_008063281.1	146	RG
Plasmid	Not_assigned	NC_013193	167595	CAP2UW1_RS22910	WP_012806820.1	194	NRG
Plasmid	Not_assigned	NC_013193	167595	CAP2UW1_RS22915	WP_012806821.1	508	NRG
Plasmid	Not_assigned	NC_013193	167595	CAP2UW1_RS22920	WP_012806822.1	75	NRG
Plasmid	Not_assigned	NC_013193	167595	CAP2UW1_RS22925	WP_012806823.1	267	NRG
Plasmid	Not_assigned	NC_013193	167595	CAP2UW1_RS22930	WP_199931765.1	479	NRG
Plasmid	Not_assigned	NC_013193	167595	CAP2UW1_RS22935	WP_012806825.1	153	NRG
Plasmid	Not_assigned	NC_013193	167595	CAP2UW1_RS22945	WP_012806826.1	257	NRG
Plasmid	Not_assigned	NC_013193	167595	CAP2UW1_RS22950	WP_012806827.1	852	RG
Plasmid	Not_assigned	NC_013193	167595	CAP2UW1_RS22955	WP_012806828.1	103	RG
Plasmid	Not_assigned	NC_013193	167595	CAP2UW1_RS22960	WP_012806829.1	140	RG
Plasmid	Not_assigned	NC_013193	167595	CAP2UW1_RS22965	WP_012806830.1	320	RG
Plasmid	Not_assigned	NC_013193	167595	CAP2UW1_RS22970	WP_012806831.1	123	NRG	transcription regulation	Defense-cut_ga			RosmerTA_RmrA_2676476075; phrog_1468
Plasmid	Not_assigned	NC_013193	167595	CAP2UW1_RS22975	WP_012806832.1	347	NRG		Defense-strict			PD_DExK_I_II_III_IV_V_VI_1
Plasmid	Not_assigned	NC_013193	167595	CAP2UW1_RS22980	WP_012806694.1	326	NRG	integration and excision		Tnp_ISEscan		phrog_2199; IS110 family transposase (translation)
Plasmid	Not_assigned	NC_013190	42325	CAP2UW1_RS22985	WP_012806060.1	186	RG	DNA, RNA and nucleotide metabolism		Recombinase		phrog_125; PF00239
Plasmid	Not_assigned	NC_013190	42325	CAP2UW1_RS22990	WP_012806061.1	988	RG	integration and excision		Tnp_ISEscan		phrog_7951; Tn3 family transposase (translation)
Plasmid	Not_assigned	NC_013190	42325	CAP2UW1_RS23000	WP_012806063.1	250	RG	DNA, RNA and nucleotide metabolism		Tnp_ISEscan		phrog_3277; IS21-like element helper ATPase IstB (translation)
Plasmid	Not_assigned	NC_013190	42325	CAP2UW1_RS23005	WP_012806064.1	70	NRG
Plasmid	Not_assigned	NC_013190	42325	CAP2UW1_RS23010	WP_012806065.1	87	RG
Plasmid	Not_assigned	NC_013190	42325	CAP2UW1_RS23015	WP_012806066.1	93	RG	moron, auxiliary metabolic gene and host takeover				phrog_7251
Plasmid	Not_assigned	NC_013190	42325	CAP2UW1_RS23020	WP_012806067.1	63	NRG
Plasmid	Not_assigned	NC_013190	42325	CAP2UW1_RS23025	WP_012806068.1	141	NRG-nh
Plasmid	Not_assigned	NC_013190	42325	CAP2UW1_RS25870	WP_169068498.1	53	NRG-nh
Plasmid	Not_assigned	NC_013190	42325	CAP2UW1_RS23030	WP_034908398.1	411	NRG
Plasmid	Not_assigned	NC_013190	42325	CAP2UW1_RS23035	WP_012806070.1	100	NRG
Plasmid	Not_assigned	NC_013190	42325	CAP2UW1_RS23040	WP_012806071.1	1027	RG
Plasmid	Not_assigned	NC_013190	42325	CAP2UW1_RS23045	WP_049778708.1	357	NRG
Plasmid	Not_assigned	NC_013190	42325	CAP2UW1_RS23050	WP_012806073.1	372	NRG
Plasmid	Not_assigned	NC_013190	42325	CAP2UW1_RS23055	WP_012806074.1	89	NRG
Plasmid	Not_assigned	NC_013190	42325	CAP2UW1_RS23060	WP_012806075.1	220	RG	DNA, RNA and nucleotide metabolism		Recombinase		phrog_125; PF00239
Plasmid	Not_assigned	NC_013190	42325	CAP2UW1_RS23065	WP_012806076.1	143	NRG
Plasmid	Not_assigned	NC_013190	42325	CAP2UW1_RS23070	WP_081444317.1	763	NRG	other				phrog_12316
Plasmid	Not_assigned	NC_013190	42325	CAP2UW1_RS24250	WP_012806079.1	189	NRG
Plasmid	Not_assigned	NC_013190	42325	CAP2UW1_RS23080	WP_012806080.1	429	NRG
Plasmid	Not_assigned	NC_013190	42325	CAP2UW1_RS23085	WP_199931766.1	400	NRG
Plasmid	Not_assigned	NC_013190	42325	CAP2UW1_RS23090	WP_012806082.1	1031	RG
Plasmid	Not_assigned	NC_013190	42325	CAP2UW1_RS23095	WP_012806083.1	141	NRG-nh
Plasmid	Not_assigned	NC_013190	42325	CAP2UW1_RS23100	WP_012806084.1	108	NRG
Plasmid	Not_assigned	NC_013190	42325	CAP2UW1_RS23105	WP_012806085.1	183	NRG-nh
Plasmid	Not_assigned	NC_013190	42325	CAP2UW1_RS23110	WP_012806086.1	140	NRG
Plasmid	Not_assigned	NC_013190	42325	CAP2UW1_RS23115	WP_012806087.1	83	NRG
Plasmid	Not_assigned	NC_013190	42325	CAP2UW1_RS23120	WP_012806088.1	322	NRG	integration and excision		Recombinase		phrog_216; PF00589
Plasmid	Not_assigned	NC_013190	42325	CAP2UW1_RS23125	WP_012806089.1	93	RG	DNA, RNA and nucleotide metabolism				phrog_2339
Plasmid	Not_assigned	NC_013190	42325	CAP2UW1_RS23130	WP_012806090.1	112	RG		Defense-cut_ga			Menshen_NsnC_2525488910
Plasmid	Not_assigned	NC_013190	42325	CAP2UW1_RS23135	WP_012806091.1	217	RG				Plasmid partition	parA
Plasmid	Not_assigned	NC_013190	42325	CAP2UW1_RS23140	WP_012806092.1	76	NRG
Plasmid	Not_assigned	NC_013190	42325	CAP2UW1_RS23145	WP_012806093.1	356	NRG	DNA, RNA and nucleotide metabolism			Plasmid replication	replication_initiation_protein; phrog_23447
Plasmid	Not_assigned	NC_013190	42325	CAP2UW1_RS23150	WP_012806094.1	295	NRG-nh
Plasmid	Not_assigned	NC_013190	42325	CAP2UW1_RS23155	WP_012806095.1	215	NRG
Plasmid	Not_assigned	NC_013190	42325	CAP2UW1_RS23165	WP_008063281.1	146	RG
Plasmid	Not_assigned	NC_013190	42325	CAP2UW1_RS23170	WP_008063280.1	801	RG	other				phrog_12316
Plasmid	Not_assigned	NC_013190	42325	CAP2UW1_RS23175	WP_008063278.1	359	RG
Plasmid	Not_assigned	NC_013191	37695	CAP2UW1_RS23180	WP_012806097.1	188	RG	DNA, RNA and nucleotide metabolism		Recombinase		phrog_125; PF00239
Plasmid	Not_assigned	NC_013191	37695	CAP2UW1_RS23185	WP_012806098.1	121	NRG
Plasmid	Not_assigned	NC_013191	37695	CAP2UW1_RS23190	WP_012806099.1	116	NRG
Plasmid	Not_assigned	NC_013191	37695	CAP2UW1_RS23195	WP_012806100.1	205	NRG				Plasmid partition	parA
Plasmid	Not_assigned	NC_013191	37695	CAP2UW1_RS24990	WP_012806101.1	89	NRG
Plasmid	Not_assigned	NC_013191	37695	CAP2UW1_RS23200	WP_012806102.1	277	NRG	DNA, RNA and nucleotide metabolism			Plasmid replication	replication_initiation_protein; phrog_775
Plasmid	Not_assigned	NC_013191	37695	CAP2UW1_RS25135	WP_085953071.1	146	NRG	transcription regulation				phrog_4268
Plasmid	Not_assigned	NC_013191	37695	CAP2UW1_RS23210	WP_012806103.1	85	NRG	transcription regulation				phrog_6506
Plasmid	Not_assigned	NC_013191	37695	CAP2UW1_RS23215	WP_012806104.1	95	NRG	DNA, RNA and nucleotide metabolism				phrog_379
Plasmid	Not_assigned	NC_013191	37695	CAP2UW1_RS23220	WP_012806105.1	215	NRG		Defense-cut_ga			LmuB_SMC_FMO
Plasmid	Not_assigned	NC_013191	37695	CAP2UW1_RS23225	WP_081444318.1	117	NRG	integration and excision		Recombinase		phrog_7269; PF00589
Plasmid	Not_assigned	NC_013191	37695	CAP2UW1_RS25000	WP_199931768.1	403	NRG-nh
Plasmid	Not_assigned	NC_013191	37695	CAP2UW1_RS25005	WP_012806107.1	185	NRG-nh
Plasmid	Not_assigned	NC_013191	37695	CAP2UW1_RS25010	WP_081444319.1	115	NRG
Plasmid	Not_assigned	NC_013191	37695	CAP2UW1_RS23250	WP_012806109.1	205	RG	DNA, RNA and nucleotide metabolism		Recombinase		phrog_125; PF00239
Plasmid	Not_assigned	NC_013191	37695	CAP2UW1_RS23255	WP_012806110.1	97	NRG
Plasmid	Not_assigned	NC_013191	37695	CAP2UW1_RS23260	WP_012806111.1	133	NRG
Plasmid	Not_assigned	NC_013191	37695	CAP2UW1_RS23265	WP_012806112.1	480	NRG		Defense-strict			Cyclase_SMODS
Plasmid	Not_assigned	NC_013191	37695	CAP2UW1_RS23270	WP_012806113.1	311	NRG-nh		Defense-strict			Effector_4TM_S_4TM
Plasmid	Not_assigned	NC_013191	37695	CAP2UW1_RS23275	WP_012806114.1	151	NRG		Defense-strict			E2
Plasmid	Not_assigned	NC_013191	37695	CAP2UW1_RS23280	WP_012806115.1	419	NRG		Defense-strict			Cyclase_II
Plasmid	Not_assigned	NC_013191	37695	CAP2UW1_RS25875	WP_012806116.1	54	NRG
Plasmid	Not_assigned	NC_013191	37695	CAP2UW1_RS23285	WP_012806117.1	108	NRG	transcription regulation	Defense-cut_ga			RosmerTA_RmrA_2677172838; phrog_147
Plasmid	Not_assigned	NC_013191	37695	CAP2UW1_RS23290	WP_041568904.1	65	NRG-nh
Plasmid	Not_assigned	NC_013191	37695	CAP2UW1_RS23295	WP_012806061.1	988	RG	integration and excision		Tnp_ISEscan		phrog_7951; Tn3 family transposase (translation)
Plasmid	Not_assigned	NC_013191	37695	CAP2UW1_RS23300	WP_012806060.1	186	RG	DNA, RNA and nucleotide metabolism		Recombinase		phrog_125; PF00239
Plasmid	Not_assigned	NC_013191	37695	CAP2UW1_RS23305	WP_008063278.1	359	RG
Plasmid	Not_assigned	NC_013191	37695	CAP2UW1_RS23310	WP_008063280.1	801	RG	other				phrog_12316
Plasmid	Not_assigned	NC_013191	37695	CAP2UW1_RS23315	WP_008063281.1	146	RG
Plasmid	Not_assigned	NC_013191	37695	CAP2UW1_RS23320	WP_081444320.1	234	NRG		Defense-cut_ga			RosmerTA_RmrA_2662548665
Plasmid	Not_assigned	NC_013191	37695	CAP2UW1_RS25025	WP_199931767.1	233	NRG
Plasmid	Not_assigned	NC_013191	37695	CAP2UW1_RS23330	WP_012806121.1	65	NRG
Plasmid	Not_assigned	NC_013191	37695	CAP2UW1_RS23335	WP_012806122.1	264	NRG
Plasmid	Not_assigned	NC_013191	37695	CAP2UW1_RS23340	WP_012806123.1	440	NRG	integration and excision		Tnp_ISEscan		phrog_310; DDE-type integrase/transposase/recombinase (translation)
Plasmid	Not_assigned	NC_013191	37695	CAP2UW1_RS23345	WP_012806124.1	174	NRG
Plasmid	Not_assigned	NC_013191	37695	CAP2UW1_RS23350	WP_081444322.1	200	NRG
Plasmid	Not_assigned	NC_013191	37695	CAP2UW1_RS23355	WP_012806125.1	201	NRG		Defense-strict			QueC
Plasmid	Not_assigned	NC_013191	37695	CAP2UW1_RS23360	WP_012806126.1	223	NRG
Plasmid	Not_assigned	NC_013191	37695	CAP2UW1_RS25030	WP_012806127.1	287	NRG
Plasmid	Not_assigned	NC_013191	37695	CAP2UW1_RS23370	WP_012806128.1	225	NRG	other	Defense-cut_ga			Type_II_MTases_FAM_4; phrog_1996
Plasmid	Not_assigned	NC_013191	37695	CAP2UW1_RS23380	WP_012806129.1	178	RG			Tnp_ISEscan		hypothetical protein (translation)
Plasmid	Not_assigned	NC_013191	37695	CAP2UW1_RS23385	WP_012806130.1	131	RG
Plasmid	Not_assigned	NC_013191	37695	CAP2UW1_RS23390	WP_012806131.1	83	RG
Plasmid	Not_assigned	NZ_CP044261	51123	F6X58_RS00010	WP_139454227.1	90	NRG
Plasmid	Not_assigned	NZ_CP044261	51123	F6X58_RS00015	WP_139454226.1	236	NRG
Plasmid	Not_assigned	NZ_CP044261	51123	F6X58_RS00020	WP_151899155.1	357	NRG
Plasmid	Not_assigned	NZ_CP044261	51123	F6X58_RS00025	WP_139454250.1	418	RG	other	Defense-strict			drmMII; phrog_116
Plasmid	Not_assigned	NZ_CP044261	51123	F6X58_RS00030	WP_139454249.1	340	RG
Plasmid	Not_assigned	NZ_CP044261	51123	F6X58_RS00035	WP_139454248.1	731	RG
Plasmid	Not_assigned	NZ_CP044261	51123	F6X58_RS00040	WP_139454247.1	102	NRG
Plasmid	Not_assigned	NZ_CP044261	51123	F6X58_RS00045	WP_139454251.1	551	NRG-nh
Plasmid	Not_assigned	NZ_CP044261	51123	F6X58_RS00055	WP_139454246.1	299	RG				Plasmid replication	replication_initiation_protein
Plasmid	Not_assigned	NZ_CP044261	51123	F6X58_RS00060	WP_012662285.1	137	RG
Plasmid	Not_assigned	NZ_CP044261	51123	F6X58_RS00065	WP_139454245.1	219	RG
Plasmid	Not_assigned	NZ_CP044261	51123	F6X58_RS00075	WP_139454263.1	181	NRG-nh
Plasmid	Not_assigned	NZ_CP044261	51123	F6X58_RS00080	WP_139454264.1	102	NRG
Plasmid	Not_assigned	NZ_CP044261	51123	F6X58_RS00085	WP_139454265.1	211	NRG	DNA, RNA and nucleotide metabolism		Recombinase		phrog_125; PF00239
Plasmid	Not_assigned	NZ_CP044261	51123	F6X58_RS00090	WP_167507481.1	113	NRG
Plasmid	Not_assigned	NZ_CP044261	51123	F6X58_RS00095	WP_167507481.1	113	NRG
Plasmid	Not_assigned	NZ_CP044261	51123	F6X58_RS00100	WP_139454271.1	152	NRG-nh
Plasmid	Not_assigned	NZ_CP044261	51123	F6X58_RS00105	WP_167507481.1	113	NRG
Plasmid	Not_assigned	NZ_CP044261	51123	F6X58_RS00110	WP_151899156.1	156	NRG
Plasmid	Not_assigned	NZ_CP044261	51123	F6X58_RS00115	WP_139454201.1	151	NRG-nh
Plasmid	Not_assigned	NZ_CP044261	51123	F6X58_RS00125	WP_167507482.1	1419	NRG
Plasmid	Not_assigned	NZ_CP044261	51123	F6X58_RS00130	WP_139454203.1	135	NRG
Plasmid	Not_assigned	NZ_CP044261	51123	F6X58_RS00135	WP_139454204.1	681	NRG
Plasmid	Not_assigned	NZ_CP044261	51123	F6X58_RS00140	WP_139454205.1	222	NRG
Plasmid	Not_assigned	NZ_CP044261	51123	F6X58_RS00145	WP_139454206.1	291	NRG
Plasmid	Not_assigned	NZ_CP044261	51123	F6X58_RS00155	WP_139454207.1	146	NRG
Plasmid	Not_assigned	NZ_CP044261	51123	F6X58_RS00160	WP_139454208.1	598	NRG
Plasmid	Not_assigned	NZ_CP044261	51123	F6X58_RS00165	WP_139454209.1	193	RG
Plasmid	Not_assigned	NZ_CP044261	51123	F6X58_RS00170	WP_139454210.1	333	NRG
Plasmid	Not_assigned	NZ_CP044261	51123	F6X58_RS00175	WP_139454211.1	391	NRG
Plasmid	Not_assigned	NZ_CP044261	51123	F6X58_RS00180	WP_139454212.1	311	NRG
Plasmid	Not_assigned	NZ_CP044261	51123	F6X58_RS00185	WP_201273991.1	211	NRG
Plasmid	Not_assigned	NZ_CP044261	51123	F6X58_RS00195	WP_139454257.1	179	NRG
Plasmid	Not_assigned	NZ_CP044261	51123	F6X58_RS00200	WP_139454255.1	153	NRG
Plasmid	Not_assigned	NZ_CP044261	51123	F6X58_RS00205	WP_139454256.1	336	NRG
Plasmid	Not_assigned	NZ_CP044261	51123	F6X58_RS08815	WP_161593852.1	46	NRG-nh
Plasmid	Not_assigned	NZ_CP044261	51123	F6X58_RS00215	WP_139454258.1	179	NRG
Plasmid	Not_assigned	NZ_CP044261	51123	F6X58_RS00225	WP_139454238.1	334	NRG
Plasmid	Not_assigned	NZ_CP044261	51123	F6X58_RS00230	WP_139454237.1	924	NRG
Plasmid	Not_assigned	NZ_CP044261	51123	F6X58_RS00235	WP_139454236.1	86	NRG
Plasmid	Not_assigned	NZ_CP044261	51123	F6X58_RS00240	WP_041570416.1	64	NRG
Plasmid	Not_assigned	NZ_CP044261	51123	F6X58_RS08890	WP_139454235.1	60	NRG-nh
Plasmid	Not_assigned	NZ_CP044261	51123	F6X58_RS00250	WP_139454234.1	191	NRG-nh
Plasmid	Not_assigned	NZ_CP044261	51123	F6X58_RS00255	WP_139454233.1	176	NRG
Plasmid	Not_assigned	NZ_CP044261	51123	F6X58_RS00260	WP_139454232.1	222	NRG				Plasmid partition	parA
Plasmid	Not_assigned	NZ_CP044261	51123	F6X58_RS00265	WP_139454231.1	74	NRG
Plasmid	Not_assigned	NZ_CP044261	51123	F6X58_RS00270	WP_012662252.1	200	NRG	DNA, RNA and nucleotide metabolism		Recombinase		phrog_125; PF00239
Plasmid	Not_assigned	NZ_CP044261	51123	F6X58_RS00285	WP_139454229.1	438	NRG
Plasmid	Not_assigned	NZ_CP044261	51123	F6X58_RS00005	WP_139454228.1	176	NRG
Plasmid	PTU-Cam6	NZ_CP044263	28140	F6X58_RS08655	WP_139454162.1	146	NRG
Plasmid	PTU-Cam6	NZ_CP044263	28140	F6X58_RS08660	WP_201274003.1	383	NRG
Plasmid	PTU-Cam6	NZ_CP044263	28140	F6X58_RS08665	WP_139454134.1	231	NRG
Plasmid	PTU-Cam6	NZ_CP044263	28140	F6X58_RS08670	WP_139454135.1	428	NRG
Plasmid	PTU-Cam6	NZ_CP044263	28140	F6X58_RS08675	WP_139454136.1	89	NRG
Plasmid	PTU-Cam6	NZ_CP044263	28140	F6X58_RS08680	WP_139454137.1	267	NRG
Plasmid	PTU-Cam6	NZ_CP044263	28140	F6X58_RS08685	WP_139454138.1	289	NRG
Plasmid	PTU-Cam6	NZ_CP044263	28140	F6X58_RS08690	WP_139454139.1	816	NRG
Plasmid	PTU-Cam6	NZ_CP044263	28140	F6X58_RS08695	WP_139454140.1	95	NRG
Plasmid	PTU-Cam6	NZ_CP044263	28140	F6X58_RS08700	WP_139454141.1	98	NRG
Plasmid	PTU-Cam6	NZ_CP044263	28140	F6X58_RS08705	WP_139454142.1	312	NRG
Plasmid	PTU-Cam6	NZ_CP044263	28140	F6X58_RS08710	WP_139454143.1	137	NRG
Plasmid	PTU-Cam6	NZ_CP044263	28140	F6X58_RS08715	WP_139454144.1	297	NRG				Plasmid replication	replication_initiation_protein
Plasmid	PTU-Cam6	NZ_CP044263	28140	F6X58_RS08885	WP_161593848.1	53	NRG-nh
Plasmid	PTU-Cam6	NZ_CP044263	28140	F6X58_RS08720	WP_139454145.1	191	NRG-nh
Plasmid	PTU-Cam6	NZ_CP044263	28140	F6X58_RS08725	WP_139454146.1	107	NRG
Plasmid	PTU-Cam6	NZ_CP044263	28140	F6X58_RS08730	WP_139454147.1	127	NRG
Plasmid	PTU-Cam6	NZ_CP044263	28140	F6X58_RS08735	WP_139454148.1	718	NRG
Plasmid	PTU-Cam6	NZ_CP044263	28140	F6X58_RS08740	WP_139454149.1	68	NRG-nh
Plasmid	PTU-Cam6	NZ_CP044263	28140	F6X58_RS08745	WP_126267761.1	361	NRG-nh	other	Defense-strict			Type_II_MTases_FAM_37; phrog_18293
Plasmid	PTU-Cam6	NZ_CP044263	28140	F6X58_RS08750	WP_126267760.1	275	NRG-nh		Defense-strict			Type_II_REase31
Plasmid	PTU-Cam6	NZ_CP044263	28140	F6X58_RS08755	WP_139454150.1	74	NRG
Plasmid	PTU-Cam6	NZ_CP044263	28140	F6X58_RS08760	WP_139454151.1	228	RG				Plasmid partition	parA
Plasmid	PTU-Cam6	NZ_CP044263	28140	F6X58_RS08765	WP_139454152.1	131	NRG
Plasmid	PTU-Cam6	NZ_CP044263	28140	F6X58_RS08770	WP_139454153.1	155	NRG
Plasmid	PTU-Cam6	NZ_CP044263	28140	F6X58_RS08775	WP_139454154.1	212	NRG
Plasmid	PTU-Cam6	NZ_CP044263	28140	F6X58_RS08780	WP_057039917.1	84	RG
Plasmid	PTU-Cam6	NZ_CP044263	28140	F6X58_RS08785	WP_139454155.1	239	NRG
Plasmid	PTU-Cam6	NZ_CP044263	28140	F6X58_RS08790	WP_139454156.1	607	RG
Plasmid	PTU-Cam6	NZ_CP044263	28140	F6X58_RS08795	WP_139454157.1	736	NRG	moron, auxiliary metabolic gene and host takeover				phrog_7245
Plasmid	PTU-Cam6	NZ_CP044263	28140	F6X58_RS08995	WP_167507515.1	46	NRG
Plasmid	PTU-Cam6	NZ_CP044263	28140	F6X58_RS08800	WP_139454158.1	120	NRG
Plasmid	PTU-Cam6	NZ_CP044263	28140	F6X58_RS08805	WP_139454159.1	184	NRG
Plasmid	PTU-Cam6	NZ_CP044263	28140	F6X58_RS08810	WP_139454160.1	77	NRG
Plasmid	Not_assigned	NC_012036	8291	ATHE_RS14730	WP_012660743.1	54	NRG-nh
Plasmid	Not_assigned	NC_012036	8291	ATHE_RS14445	WP_099716428.1	53	NRG-nh
Plasmid	Not_assigned	NC_012036	8291	ATHE_RS13995	WP_012660745.1	52	NRG
Plasmid	Not_assigned	NC_012036	8291	ATHE_RS14000	WP_012660746.1	135	NRG-nh
Plasmid	Not_assigned	NC_012036	8291	ATHE_RS14005	WP_012660747.1	310	NRG-nh
Plasmid	Not_assigned	NC_012036	8291	ATHE_RS14010	WP_099716429.1	147	NRG-nh
Plasmid	Not_assigned	NC_012036	8291	ATHE_RS14020	WP_012660750.1	718	NRG-nh
Plasmid	Not_assigned	NC_012037	3653	ATHE_RS14025	WP_099716404.1	63	NRG-nh
Plasmid	Not_assigned	NC_012037	3653	ATHE_RS14030	WP_012660751.1	330	NRG-nh
Plasmid	Not_assigned	NC_012037	3653	ATHE_RS14035	WP_012660752.1	73	NRG-nh
Plasmid	Not_assigned	NC_012037	3653	ATHE_RS14040	WP_012660753.1	109	NRG-nh
Plasmid	Not_assigned	NC_012037	3653	ATHE_RS14045	WP_012660754.1	149	NRG-nh				Plasmid replication	replication_initiation_protein
Plasmid	Not_assigned	NZ_CP049076	5856	CINF_RS08845	WP_179975978.1	353	NRG				Plasmid replication	replication_initiation_protein
Plasmid	Not_assigned	NZ_CP049076	5856	CINF_RS08850	WP_179975979.1	111	NRG		Defense-cut_ga			Menshen_NsnC_2525488910
Plasmid	Not_assigned	NZ_CP049076	5856	CINF_RS08855	WP_179975980.1	92	NRG
Plasmid	Not_assigned	NZ_CP049076	5856	CINF_RS08860	WP_179975981.1	628	NRG-nh
Plasmid	Not_assigned	NZ_CP049076	5856	CINF_RS08865	WP_179975976.1	168	NRG-nh
Plasmid	Not_assigned	NZ_CP049076	5856	CINF_RS08870	WP_179975977.1	78	NRG-nh
Plasmid	Not_assigned	NZ_CP053843	38879	CCORG_RS08625	WP_161632388.1	47	NRG-nh
Plasmid	Not_assigned	NZ_CP053843	38879	CCORG_RS08630	WP_025803844.1	218	NRG				Plasmid partition	parA
Plasmid	Not_assigned	NZ_CP053843	38879	CCORG_RS08635	WP_025803845.1	87	NRG-nh
Plasmid	Not_assigned	NZ_CP053843	38879	CCORG_RS08640	WP_172658585.1	58	NRG-nh
Plasmid	Not_assigned	NZ_CP053843	38879	CCORG_RS08645	WP_025803641.1	299	NRG				Plasmid replication	replication_initiation_protein
Plasmid	Not_assigned	NZ_CP053843	38879	CCORG_RS08650	WP_081755100.1	140	NRG
Plasmid	Not_assigned	NZ_CP053843	38879	CCORG_RS08655	WP_025803643.1	261	NRG		Defense-strict			AbiEii
Plasmid	Not_assigned	NZ_CP053843	38879	CCORG_RS08660	WP_025803644.1	331	NRG
Plasmid	Not_assigned	NZ_CP053843	38879	CCORG_RS08665	WP_025803645.1	265	NRG
Plasmid	Not_assigned	NZ_CP053843	38879	CCORG_RS08670	WP_025803646.1	293	NRG
Plasmid	Not_assigned	NZ_CP053843	38879	CCORG_RS08675	WP_025803647.1	579	NRG
Plasmid	Not_assigned	NZ_CP053843	38879	CCORG_RS08680	WP_025803648.1	413	NRG
Plasmid	Not_assigned	NZ_CP053843	38879	CCORG_RS08685	WP_172658586.1	143	NRG
Plasmid	Not_assigned	NZ_CP053843	38879	CCORG_RS08690	WP_025803650.1	244	NRG
Plasmid	Not_assigned	NZ_CP053843	38879	CCORG_RS08695	WP_025803651.1	217	NRG
Plasmid	Not_assigned	NZ_CP053843	38879	CCORG_RS08700	WP_025803652.1	250	NRG
Plasmid	Not_assigned	NZ_CP053843	38879	CCORG_RS08705	WP_025803653.1	116	NRG
Plasmid	Not_assigned	NZ_CP053843	38879	CCORG_RS08710	WP_025803654.1	300	NRG
Plasmid	Not_assigned	NZ_CP053843	38879	CCORG_RS08715	WP_025803655.1	206	NRG
Plasmid	Not_assigned	NZ_CP053843	38879	CCORG_RS08720	WP_025803656.1	181	NRG
Plasmid	Not_assigned	NZ_CP053843	38879	CCORG_RS08725	WP_025803657.1	220	NRG	transcription regulation				phrog_5817
Plasmid	Not_assigned	NZ_CP053843	38879	CCORG_RS08730	WP_025803658.1	240	NRG
Plasmid	Not_assigned	NZ_CP053843	38879	CCORG_RS08735	WP_025803659.1	194	NRG
Plasmid	Not_assigned	NZ_CP053843	38879	CCORG_RS08740	WP_025803660.1	788	NRG
Plasmid	Not_assigned	NZ_CP053843	38879	CCORG_RS08745	WP_025803661.1	213	NRG
Plasmid	Not_assigned	NZ_CP053843	38879	CCORG_RS08750	WP_152534270.1	100	NRG
Plasmid	Not_assigned	NZ_CP053843	38879	CCORG_RS08755	WP_025803663.1	127	NRG
Plasmid	Not_assigned	NZ_CP053843	38879	CCORG_RS08760	WP_025803664.1	109	NRG
Plasmid	Not_assigned	NZ_CP053843	38879	CCORG_RS08765	WP_025803665.1	292	NRG
Plasmid	Not_assigned	NZ_CP053843	38879	CCORG_RS08770	WP_025803666.1	203	NRG
Plasmid	Not_assigned	NZ_CP053843	38879	CCORG_RS08775	WP_025803667.1	611	NRG
Plasmid	Not_assigned	NZ_CP053843	38879	CCORG_RS08780	WP_025803668.1	359	NRG
Plasmid	Not_assigned	NZ_CP053843	38879	CCORG_RS08785	WP_025803669.1	141	NRG		Defense-cut_ga			Dynamins_LeoC
Plasmid	Not_assigned	NZ_CP053843	38879	CCORG_RS08790	WP_025803670.1	167	NRG
Plasmid	Not_assigned	NZ_CP053843	38879	CCORG_RS08795	WP_152534271.1	144	NRG				Plasmid replication	replication_initiation_protein
Plasmid	Not_assigned	NZ_CP053843	38879	CCORG_RS08800	WP_025803672.1	711	NRG
Plasmid	Not_assigned	NZ_CP053843	38879	CCORG_RS08805	WP_025803673.1	167	NRG
Plasmid	Not_assigned	NZ_CP053843	38879	CCORG_RS08810	WP_025803674.1	107	NRG
Plasmid	Not_assigned	NZ_CP053843	38879	CCORG_RS08815	WP_025803675.1	93	NRG
Plasmid	Not_assigned	NZ_CP053843	38879	CCORG_RS08820	WP_025803676.1	122	NRG
Plasmid	Not_assigned	NZ_CP053843	38879	CCORG_RS08825	WP_025803677.1	163	NRG
Plasmid	Not_assigned	NZ_CP053843	38879	CCORG_RS08830	WP_025803678.1	346	NRG
Plasmid	Not_assigned	NZ_CP053843	38879	CCORG_RS08835	WP_025803679.1	105	NRG
Plasmid	Not_assigned	NZ_CP053843	38879	CCORG_RS08840	WP_025803680.1	97	NRG
Plasmid	Not_assigned	NZ_CP053843	38879	CCORG_RS08845	WP_025803681.1	334	NRG
Plasmid	Not_assigned	NZ_CP053843	38879	CCORG_RS08850	WP_025803682.1	486	NRG
Plasmid	Not_assigned	NZ_CP053843	38879	CCORG_RS08855	WP_172658587.1	188	NRG
Plasmid	Not_assigned	NZ_CP053843	38879	CCORG_RS08860	WP_025803845.1	87	NRG
Plasmid	Not_assigned	NZ_CP053843	38879	CCORG_RS08865	WP_025803844.1	218	NRG-nh				Plasmid partition	parA
Plasmid	Not_assigned	NZ_CP053843	38879	CCORG_RS08870	WP_161632388.1	47	NRG-nh
Plasmid	Not_assigned	NZ_CP063077	31089	IMC76_RS00010	WP_172658587.1	188	NRG
Plasmid	Not_assigned	NZ_CP063077	31089	IMC76_RS00015	WP_025803682.1	486	NRG
Plasmid	Not_assigned	NZ_CP063077	31089	IMC76_RS00020	WP_025803681.1	334	NRG
Plasmid	Not_assigned	NZ_CP063077	31089	IMC76_RS00025	WP_025803680.1	97	NRG
Plasmid	Not_assigned	NZ_CP063077	31089	IMC76_RS00030	WP_025803679.1	105	NRG
Plasmid	Not_assigned	NZ_CP063077	31089	IMC76_RS00035	WP_025803678.1	346	NRG
Plasmid	Not_assigned	NZ_CP063077	31089	IMC76_RS00040	WP_025803677.1	163	NRG
Plasmid	Not_assigned	NZ_CP063077	31089	IMC76_RS00045	WP_025803676.1	122	NRG
Plasmid	Not_assigned	NZ_CP063077	31089	IMC76_RS00050	WP_025803675.1	93	NRG
Plasmid	Not_assigned	NZ_CP063077	31089	IMC76_RS00055	WP_025803674.1	107	NRG
Plasmid	Not_assigned	NZ_CP063077	31089	IMC76_RS00060	WP_025803673.1	167	NRG
Plasmid	Not_assigned	NZ_CP063077	31089	IMC76_RS00065	WP_025803672.1	711	NRG
Plasmid	Not_assigned	NZ_CP063077	31089	IMC76_RS00070	WP_152534271.1	144	NRG				Plasmid replication	replication_initiation_protein
Plasmid	Not_assigned	NZ_CP063077	31089	IMC76_RS00075	WP_025803670.1	167	NRG
Plasmid	Not_assigned	NZ_CP063077	31089	IMC76_RS00080	WP_025803669.1	141	NRG		Defense-cut_ga			Dynamins_LeoC
Plasmid	Not_assigned	NZ_CP063077	31089	IMC76_RS00085	WP_025803668.1	359	NRG
Plasmid	Not_assigned	NZ_CP063077	31089	IMC76_RS00090	WP_025803667.1	611	NRG
Plasmid	Not_assigned	NZ_CP063077	31089	IMC76_RS00095	WP_025803666.1	203	NRG
Plasmid	Not_assigned	NZ_CP063077	31089	IMC76_RS00100	WP_025803665.1	292	NRG
Plasmid	Not_assigned	NZ_CP063077	31089	IMC76_RS00105	WP_025803664.1	109	NRG
Plasmid	Not_assigned	NZ_CP063077	31089	IMC76_RS00110	WP_025803663.1	127	NRG
Plasmid	Not_assigned	NZ_CP063077	31089	IMC76_RS00115	WP_152534270.1	100	NRG
Plasmid	Not_assigned	NZ_CP063077	31089	IMC76_RS00120	WP_025803661.1	213	NRG
Plasmid	Not_assigned	NZ_CP063077	31089	IMC76_RS00125	WP_025803660.1	788	NRG
Plasmid	Not_assigned	NZ_CP063077	31089	IMC76_RS00130	WP_025803659.1	194	NRG
Plasmid	Not_assigned	NZ_CP063077	31089	IMC76_RS00135	WP_025803658.1	240	NRG
Plasmid	Not_assigned	NZ_CP063077	31089	IMC76_RS00140	WP_025803657.1	220	NRG	transcription regulation				phrog_5817
Plasmid	Not_assigned	NZ_CP063077	31089	IMC76_RS00145	WP_025803656.1	181	NRG
Plasmid	Not_assigned	NZ_CP063077	31089	IMC76_RS00150	WP_025803655.1	206	NRG
Plasmid	Not_assigned	NZ_CP063077	31089	IMC76_RS00155	WP_025803654.1	300	NRG
Plasmid	Not_assigned	NZ_CP063077	31089	IMC76_RS00160	WP_025803653.1	116	NRG
Plasmid	Not_assigned	NZ_CP063077	31089	IMC76_RS00165	WP_025803652.1	250	NRG
Plasmid	Not_assigned	NZ_CP063077	31089	IMC76_RS00170	WP_025803651.1	217	NRG
Plasmid	Not_assigned	NZ_CP063077	31089	IMC76_RS00175	WP_025803650.1	244	NRG
Plasmid	Not_assigned	NZ_CP063077	31089	IMC76_RS00180	WP_025803649.1	158	NRG
Plasmid	Not_assigned	NZ_CP063077	31089	IMC76_RS00185	WP_197561057.1	341	NRG
Plasmid	Not_assigned	NZ_CP063077	31089	IMC76_RS00190	WP_025803647.1	579	NRG
Plasmid	Not_assigned	NZ_CP063077	31089	IMC76_RS00195	WP_025803646.1	293	NRG
Plasmid	Not_assigned	NZ_CP063077	31089	IMC76_RS00200	WP_025803645.1	265	NRG
Plasmid	PTU-Cam1	NZ_CP011017	44826	VC76_RS08750	WP_002779751.1	59	NRG
Plasmid	PTU-Cam1	NZ_CP011017	44826	VC76_RS08755	WP_002834241.1	473	NRG
Plasmid	PTU-Cam1	NZ_CP011017	44826	VC76_RS08760	WP_045243737.1	730	NRG
Plasmid	PTU-Cam1	NZ_CP011017	44826	VC76_RS08765	WP_002809107.1	206	NRG
Plasmid	PTU-Cam1	NZ_CP011017	44826	VC76_RS08770	WP_002809110.1	265	NRG
Plasmid	PTU-Cam1	NZ_CP011017	44826	VC76_RS08775	WP_002809111.1	254	NRG
Plasmid	PTU-Cam1	NZ_CP011017	44826	VC76_RS08780	WP_002869582.1	145	NRG
Plasmid	PTU-Cam1	NZ_CP011017	44826	VC76_RS08785	WP_045243738.1	603	NRG
Plasmid	PTU-Cam1	NZ_CP011017	44826	VC76_RS08790	WP_002839584.1	335	NRG
Plasmid	PTU-Cam1	NZ_CP011017	44826	VC76_RS08795	WP_002804394.1	392	NRG
Plasmid	PTU-Cam1	NZ_CP011017	44826	VC76_RS08800	WP_002779635.1	296	NRG
Plasmid	PTU-Cam1	NZ_CP011017	44826	VC76_RS08805	WP_002779634.1	219	NRG
Plasmid	PTU-Cam1	NZ_CP011017	44826	VC76_RS09320	WP_002807851.1	54	NRG
Plasmid	PTU-Cam1	NZ_CP011017	44826	VC76_RS08810	WP_002779632.1	331	NRG
Plasmid	PTU-Cam1	NZ_CP011017	44826	VC76_RS08815	WP_045243739.1	329	NRG
Plasmid	PTU-Cam1	NZ_CP011017	44826	VC76_RS08820	WP_167844562.1	89	NRG
Plasmid	PTU-Cam1	NZ_CP011017	44826	VC76_RS08825	WP_002779629.1	140	NRG
Plasmid	PTU-Cam1	NZ_CP011017	44826	VC76_RS08830	WP_002779628.1	183	NRG
Plasmid	PTU-Cam1	NZ_CP011017	44826	VC76_RS08835	WP_002779627.1	185	NRG	transcription regulation				phrog_2657
Plasmid	PTU-Cam1	NZ_CP011017	44826	VC76_RS08840	WP_045243740.1	922	NRG
Plasmid	PTU-Cam1	NZ_CP011017	44826	VC76_RS08845	WP_002839671.1	87	NRG
Plasmid	PTU-Cam1	NZ_CP011017	44826	VC76_RS08850	WP_002779624.1	107	NRG
Plasmid	PTU-Cam1	NZ_CP011017	44826	VC76_RS08855	WP_002839669.1	135	NRG
Plasmid	PTU-Cam1	NZ_CP011017	44826	VC76_RS08860	WP_002839667.1	204	RG	DNA, RNA and nucleotide metabolism		Recombinase		phrog_125; PF00239
Plasmid	PTU-Cam1	NZ_CP011017	44826	VC76_RS08865	WP_002790342.1	597	RG
Plasmid	PTU-Cam1	NZ_CP011017	44826	VC76_RS08870	WP_002790340.1	67	NRG	moron, auxiliary metabolic gene and host takeover				phrog_353
Plasmid	PTU-Cam1	NZ_CP011017	44826	VC76_RS08875	WP_002801148.1	72	NRG
Plasmid	PTU-Cam1	NZ_CP011017	44826	VC76_RS08880	WP_002840957.1	90	NRG
Plasmid	PTU-Cam1	NZ_CP011017	44826	VC76_RS08885	WP_045243741.1	97	NRG
Plasmid	PTU-Cam1	NZ_CP011017	44826	VC76_RS08890	WP_002823310.1	408	NRG
Plasmid	PTU-Cam1	NZ_CP011017	44826	VC76_RS08895	WP_002779779.1	203	NRG
Plasmid	PTU-Cam1	NZ_CP011017	44826	VC76_RS08900	WP_002839419.1	93	NRG
Plasmid	PTU-Cam1	NZ_CP011017	44826	VC76_RS08905	WP_045243742.1	183	NRG
Plasmid	PTU-Cam1	NZ_CP011017	44826	VC76_RS08910	WP_002790553.1	462	NRG
Plasmid	PTU-Cam1	NZ_CP011017	44826	VC76_RS08915	WP_002790552.1	234	NRG
Plasmid	PTU-Cam1	NZ_CP011017	44826	VC76_RS08920	WP_031263757.1	203	NRG
Plasmid	PTU-Cam1	NZ_CP011017	44826	VC76_RS08925	WP_002839415.1	1932	RG		Defense-cut_ga			Azaca_ZacC
Plasmid	PTU-Cam1	NZ_CP011017	44826	VC76_RS08930	WP_002823208.1	88	NRG
Plasmid	PTU-Cam1	NZ_CP011017	44826	VC76_RS08935	WP_002790730.1	186	NRG
Plasmid	PTU-Cam1	NZ_CP011017	44826	VC76_RS08940	WP_002779704.1	88	NRG
Plasmid	PTU-Cam1	NZ_CP011017	44826	VC76_RS08945	WP_002779703.1	185	NRG
Plasmid	PTU-Cam1	NZ_CP011017	44826	VC76_RS08950	WP_002779702.1	170	NRG
Plasmid	PTU-Cam1	NZ_CP011017	44826	VC76_RS08955	WP_002834234.1	117	RG
Plasmid	PTU-Cam1	NZ_CP011017	44826	VC76_RS08970	WP_002801794.1	398	NRG
Plasmid	PTU-Cam1	NZ_CP011017	44826	VC76_RS08975	WP_002801797.1	140	NRG
Plasmid	PTU-Cam1	NZ_CP011017	44826	VC76_RS08980	WP_002804229.1	222	NRG
Plasmid	PTU-Cam1	NZ_CP011017	44826	VC76_RS09145	WP_002779755.1	57	RG
Plasmid	PTU-Cam1	NZ_CP011017	44826	VC76_RS08745	WP_052659138.1	639	NRG	other			AMR	tet(O); phrog_6880
Plasmid	PTU-Cam6	NZ_CP011016	29115	VC76_RS08565	WP_045243719.1	607	RG
Plasmid	PTU-Cam6	NZ_CP011016	29115	VC76_RS08570	WP_045243720.1	239	NRG
Plasmid	PTU-Cam6	NZ_CP011016	29115	VC76_RS08575	WP_002804094.1	80	RG
Plasmid	PTU-Cam6	NZ_CP011016	29115	VC76_RS08580	WP_045243721.1	227	NRG
Plasmid	PTU-Cam6	NZ_CP011016	29115	VC76_RS08585	WP_045243722.1	155	NRG
Plasmid	PTU-Cam6	NZ_CP011016	29115	VC76_RS08590	WP_002782959.1	131	NRG
Plasmid	PTU-Cam6	NZ_CP011016	29115	VC76_RS08595	WP_002782958.1	228	RG				Plasmid partition	parA
Plasmid	PTU-Cam6	NZ_CP011016	29115	VC76_RS08600	WP_002782956.1	74	NRG
Plasmid	PTU-Cam6	NZ_CP011016	29115	VC76_RS08610	WP_045243724.1	717	NRG
Plasmid	PTU-Cam6	NZ_CP011016	29115	VC76_RS08615	WP_002804090.1	127	NRG
Plasmid	PTU-Cam6	NZ_CP011016	29115	VC76_RS08620	WP_002845381.1	107	NRG
Plasmid	PTU-Cam6	NZ_CP011016	29115	VC76_RS08630	WP_045243725.1	281	NRG				Plasmid replication	replication_initiation_protein
Plasmid	PTU-Cam6	NZ_CP011016	29115	VC76_RS08635	WP_045243726.1	137	NRG
Plasmid	PTU-Cam6	NZ_CP011016	29115	VC76_RS08640	WP_002784932.1	220	NRG		Defense-strict			Type_II_MTases_FAM_3
Plasmid	PTU-Cam6	NZ_CP011016	29115	VC76_RS08645	WP_002838518.1	236	NRG
Plasmid	PTU-Cam6	NZ_CP011016	29115	VC76_RS08650	WP_045243727.1	312	NRG
Plasmid	PTU-Cam6	NZ_CP011016	29115	VC76_RS08655	WP_002784998.1	98	NRG
Plasmid	PTU-Cam6	NZ_CP011016	29115	VC76_RS08660	WP_045243728.1	95	NRG
Plasmid	PTU-Cam6	NZ_CP011016	29115	VC76_RS08665	WP_045243729.1	821	NRG
Plasmid	PTU-Cam6	NZ_CP011016	29115	VC76_RS08670	WP_045243730.1	194	NRG	transcription regulation				phrog_518
Plasmid	PTU-Cam6	NZ_CP011016	29115	VC76_RS08675	WP_045243733.1	210	NRG
Plasmid	PTU-Cam6	NZ_CP011016	29115	VC76_RS08685	WP_167386813.1	180	NRG	transcription regulation				phrog_2899
Plasmid	PTU-Cam6	NZ_CP011016	29115	VC76_RS08690	WP_002824389.1	262	NRG
Plasmid	PTU-Cam6	NZ_CP011016	29115	VC76_RS08695	WP_002779810.1	87	NRG
Plasmid	PTU-Cam6	NZ_CP011016	29115	VC76_RS08700	WP_045243732.1	395	NRG
Plasmid	PTU-Cam6	NZ_CP011016	29115	VC76_RS08710	WP_002790743.1	231	NRG
Plasmid	PTU-Cam6	NZ_CP011016	29115	VC76_RS08715	WP_194736189.1	384	NRG
Plasmid	PTU-Cam6	NZ_CP011016	29115	VC76_RS08720	WP_002779806.1	147	NRG
Plasmid	PTU-Cam6	NZ_CP011016	29115	VC76_RS08725	WP_002814341.1	413	NRG
Plasmid	PTU-Cam6	NZ_CP011016	29115	VC76_RS08730	WP_002779804.1	181	NRG
Plasmid	PTU-Cam6	NZ_CP011016	29115	VC76_RS08735	WP_002779803.1	120	NRG
Plasmid	PTU-Cam6	NZ_CP011016	29115	VC76_RS09315	WP_002779802.1	46	NRG
Plasmid	PTU-Cam6	NZ_CP011016	29115	VC76_RS08560	WP_045243718.1	737	NRG	moron, auxiliary metabolic gene and host takeover				phrog_7245
Plasmid	PTU-Cam1	NZ_CP013035	44064	AR446_RS08620	WP_002835064.1	87	NRG
Plasmid	PTU-Cam1	NZ_CP013035	44064	AR446_RS08625	WP_002809052.1	107	NRG
Plasmid	PTU-Cam1	NZ_CP013035	44064	AR446_RS08630	WP_002809051.1	125	NRG
Plasmid	PTU-Cam1	NZ_CP013035	44064	AR446_RS08635	WP_002790346.1	204	RG	DNA, RNA and nucleotide metabolism		Recombinase		phrog_125; PF00239
Plasmid	PTU-Cam1	NZ_CP013035	44064	AR446_RS08640	WP_052797138.1	597	RG
Plasmid	PTU-Cam1	NZ_CP013035	44064	AR446_RS08645	WP_002801148.1	72	NRG
Plasmid	PTU-Cam1	NZ_CP013035	44064	AR446_RS08650	WP_002844160.1	85	NRG
Plasmid	PTU-Cam1	NZ_CP013035	44064	AR446_RS08655	WP_002864055.1	87	NRG
Plasmid	PTU-Cam1	NZ_CP013035	44064	AR446_RS08660	WP_057043565.1	408	NRG
Plasmid	PTU-Cam1	NZ_CP013035	44064	AR446_RS08665	WP_043012951.1	217	RG
Plasmid	PTU-Cam1	NZ_CP013035	44064	AR446_RS08670	WP_002826068.1	203	NRG
Plasmid	PTU-Cam1	NZ_CP013035	44064	AR446_RS08675	WP_002809140.1	93	NRG
Plasmid	PTU-Cam1	NZ_CP013035	44064	AR446_RS08680	WP_002779777.1	183	NRG
Plasmid	PTU-Cam1	NZ_CP013035	44064	AR446_RS08685	WP_011187232.1	462	NRG
Plasmid	PTU-Cam1	NZ_CP013035	44064	AR446_RS08690	WP_011271766.1	234	NRG
Plasmid	PTU-Cam1	NZ_CP013035	44064	AR446_RS08695	WP_060475524.1	1932	RG		Defense-cut_ga			Azaca_ZacC
Plasmid	PTU-Cam1	NZ_CP013035	44064	AR446_RS08700	WP_002804244.1	88	NRG
Plasmid	PTU-Cam1	NZ_CP013035	44064	AR446_RS08705	WP_002790730.1	186	NRG
Plasmid	PTU-Cam1	NZ_CP013035	44064	AR446_RS08710	WP_002779704.1	88	NRG
Plasmid	PTU-Cam1	NZ_CP013035	44064	AR446_RS08715	WP_002779703.1	185	NRG
Plasmid	PTU-Cam1	NZ_CP013035	44064	AR446_RS08720	WP_002779702.1	170	NRG
Plasmid	PTU-Cam1	NZ_CP013035	44064	AR446_RS08725	WP_002790713.1	132	RG
Plasmid	PTU-Cam1	NZ_CP013035	44064	AR446_RS08730	WP_002790442.1	101	RG
Plasmid	PTU-Cam1	NZ_CP013035	44064	AR446_RS08740	WP_077409368.1	286	NRG
Plasmid	PTU-Cam1	NZ_CP013035	44064	AR446_RS08745	WP_001096887.1	264	RG				AMR	aph(3')-IIIa
Plasmid	PTU-Cam1	NZ_CP013035	44064	AR446_RS08965	WP_002779755.1	57	RG
Plasmid	PTU-Cam1	NZ_CP013035	44064	AR446_RS08750	WP_002915791.1	639	NRG	other			AMR	tet(O); phrog_6880
Plasmid	PTU-Cam1	NZ_CP013035	44064	AR446_RS08755	WP_002779751.1	59	NRG
Plasmid	PTU-Cam1	NZ_CP013035	44064	AR446_RS08760	WP_057036251.1	473	NRG
Plasmid	PTU-Cam1	NZ_CP013035	44064	AR446_RS08765	WP_057036250.1	676	NRG
Plasmid	PTU-Cam1	NZ_CP013035	44064	AR446_RS08770	WP_002809107.1	206	NRG
Plasmid	PTU-Cam1	NZ_CP013035	44064	AR446_RS08775	WP_002809110.1	265	NRG
Plasmid	PTU-Cam1	NZ_CP013035	44064	AR446_RS08780	WP_002809111.1	254	NRG
Plasmid	PTU-Cam1	NZ_CP013035	44064	AR446_RS08785	WP_002809113.1	145	NRG
Plasmid	PTU-Cam1	NZ_CP013035	44064	AR446_RS08790	WP_002809115.1	603	NRG
Plasmid	PTU-Cam1	NZ_CP013035	44064	AR446_RS08795	WP_002826431.1	330	NRG
Plasmid	PTU-Cam1	NZ_CP013035	44064	AR446_RS08800	WP_002869246.1	390	NRG
Plasmid	PTU-Cam1	NZ_CP013035	44064	AR446_RS08805	WP_002834097.1	295	NRG
Plasmid	PTU-Cam1	NZ_CP013035	44064	AR446_RS08810	WP_002809287.1	220	NRG
Plasmid	PTU-Cam1	NZ_CP013035	44064	AR446_RS09185	WP_002809290.1	55	NRG
Plasmid	PTU-Cam1	NZ_CP013035	44064	AR446_RS08815	WP_002842899.1	332	NRG
Plasmid	PTU-Cam1	NZ_CP013035	44064	AR446_RS08820	WP_002869248.1	323	NRG
Plasmid	PTU-Cam1	NZ_CP013035	44064	AR446_RS08825	WP_167558546.1	89	NRG		Defense-cut_ga			RosmerTA_RmrT_2753529055
Plasmid	PTU-Cam1	NZ_CP013035	44064	AR446_RS08830	WP_002842868.1	141	NRG
Plasmid	PTU-Cam1	NZ_CP013035	44064	AR446_RS08835	WP_002842869.1	221	RG
Plasmid	PTU-Cam1	NZ_CP013035	44064	AR446_RS08840	WP_002869250.1	185	NRG	transcription regulation				phrog_2657
Plasmid	PTU-Cam1	NZ_CP013035	44064	AR446_RS08615	WP_002869251.1	922	NRG
Plasmid	PTU-Cam1	NZ_CP017026	180543	CC14983A_RS10725	WP_002801255.1	126	NRG
Plasmid	PTU-Cam1	NZ_CP017026	180543	CC14983A_RS10730	WP_100220700.1	83	NRG
Plasmid	PTU-Cam1	NZ_CP017026	180543	CC14983A_RS09475	WP_002779681.1	628	NRG	integration and excision		Recombinase		phrog_95; PF00239
Plasmid	PTU-Cam1	NZ_CP017026	180543	CC14983A_RS09480	WP_002779680.1	114	NRG
Plasmid	PTU-Cam1	NZ_CP017026	180543	CC14983A_RS09485	WP_057992627.1	181	RG	other				phrog_2071
Plasmid	PTU-Cam1	NZ_CP017026	180543	CC14983A_RS09490	WP_002779679.1	305	NRG
Plasmid	PTU-Cam1	NZ_CP017026	180543	CC14983A_RS09495	WP_002802036.1	139	NRG
Plasmid	PTU-Cam1	NZ_CP017026	180543	CC14983A_RS09500	WP_002802187.1	250	NRG				AMR	aph(3')-VIIa
Plasmid	PTU-Cam1	NZ_CP017026	180543	CC14983A_RS09505	WP_140441348.1	152	NRG
Plasmid	PTU-Cam1	NZ_CP017026	180543	CC14983A_RS09510	WP_002801985.1	119	NRG
Plasmid	PTU-Cam1	NZ_CP017026	180543	CC14983A_RS09515	WP_002779585.1	498	NRG
Plasmid	PTU-Cam1	NZ_CP017026	180543	CC14983A_RS10570	WP_024729653.1	100	NRG
Plasmid	PTU-Cam1	NZ_CP017026	180543	CC14983A_RS09520	WP_002779583.1	623	NRG	DNA, RNA and nucleotide metabolism				phrog_239
Plasmid	PTU-Cam1	NZ_CP017026	180543	CC14983A_RS10575	WP_009243220.1	52	NRG
Plasmid	PTU-Cam1	NZ_CP017026	180543	CC14983A_RS09530	WP_002779581.1	63	NRG
Plasmid	PTU-Cam1	NZ_CP017026	180543	CC14983A_RS09535	WP_057043456.1	70	NRG-nh
Plasmid	PTU-Cam1	NZ_CP017026	180543	CC14983A_RS09540	WP_002779580.1	130	NRG
Plasmid	PTU-Cam1	NZ_CP017026	180543	CC14983A_RS09545	WP_002794796.1	335	NRG
Plasmid	PTU-Cam1	NZ_CP017026	180543	CC14983A_RS09550	WP_002779577.1	201	NRG
Plasmid	PTU-Cam1	NZ_CP017026	180543	CC14983A_RS10900	WP_002779576.1	50	NRG
Plasmid	PTU-Cam1	NZ_CP017026	180543	CC14983A_RS09560	WP_002790357.1	75	NRG
Plasmid	PTU-Cam1	NZ_CP017026	180543	CC14983A_RS09565	WP_002779573.1	119	NRG
Plasmid	PTU-Cam1	NZ_CP017026	180543	CC14983A_RS09570	WP_002779572.1	77	NRG
Plasmid	PTU-Cam1	NZ_CP017026	180543	CC14983A_RS09575	WP_002779571.1	93	NRG
Plasmid	PTU-Cam1	NZ_CP017026	180543	CC14983A_RS09580	WP_002779568.1	64	NRG
Plasmid	PTU-Cam1	NZ_CP017026	180543	CC14983A_RS09585	WP_002779567.1	91	NRG	moron, auxiliary metabolic gene and host takeover				phrog_7251
Plasmid	PTU-Cam1	NZ_CP017026	180543	CC14983A_RS09595	WP_079745071.1	903	NRG
Plasmid	PTU-Cam1	NZ_CP017026	180543	CC14983A_RS09600	WP_057042061.1	267	NRG
Plasmid	PTU-Cam1	NZ_CP017026	180543	CC14983A_RS09605	WP_069179527.1	422	NRG
Plasmid	PTU-Cam1	NZ_CP017026	180543	CC14983A_RS09610	WP_069176554.1	426	NRG
Plasmid	PTU-Cam1	NZ_CP017026	180543	CC14983A_RS09620	WP_167366663.1	110	NRG
Plasmid	PTU-Cam1	NZ_CP017026	180543	CC14983A_RS09625	WP_079853059.1	313	NRG
Plasmid	PTU-Cam1	NZ_CP017026	180543	CC14983A_RS09630	WP_069179528.1	567	NRG
Plasmid	PTU-Cam1	NZ_CP017026	180543	CC14983A_RS09635	WP_079853060.1	317	NRG
Plasmid	PTU-Cam1	NZ_CP017026	180543	CC14983A_RS09645	WP_057035986.1	689	NRG		Defense-cut_ga			Dynamins_LeoB
Plasmid	PTU-Cam1	NZ_CP017026	180543	CC14983A_RS09650	WP_079261573.1	207	NRG
Plasmid	PTU-Cam1	NZ_CP017026	180543	CC14983A_RS09655	WP_069179529.1	837	NRG
Plasmid	PTU-Cam1	NZ_CP017026	180543	CC14983A_RS09660	WP_002779653.1	302	NRG
Plasmid	PTU-Cam1	NZ_CP017026	180543	CC14983A_RS09665	WP_002779654.1	573	NRG
Plasmid	PTU-Cam1	NZ_CP017026	180543	CC14983A_RS09670	WP_002779655.1	130	NRG
Plasmid	PTU-Cam1	NZ_CP017026	180543	CC14983A_RS09675	WP_002790610.1	484	NRG
Plasmid	PTU-Cam1	NZ_CP017026	180543	CC14983A_RS09680	WP_002779657.1	161	NRG
Plasmid	PTU-Cam1	NZ_CP017026	180543	CC14983A_RS09685	WP_002779658.1	415	NRG
Plasmid	PTU-Cam1	NZ_CP017026	180543	CC14983A_RS09690	WP_002779659.1	148	NRG
Plasmid	PTU-Cam1	NZ_CP017026	180543	CC14983A_RS09695	WP_002779660.1	465	NRG
Plasmid	PTU-Cam1	NZ_CP017026	180543	CC14983A_RS09700	WP_057043486.1	257	NRG
Plasmid	PTU-Cam1	NZ_CP017026	180543	CC14983A_RS09705	WP_002779662.1	171	NRG
Plasmid	PTU-Cam1	NZ_CP017026	180543	CC14983A_RS09710	WP_002790606.1	1175	NRG
Plasmid	PTU-Cam1	NZ_CP017026	180543	CC14983A_RS09715	WP_002882780.1	299	NRG
Plasmid	PTU-Cam1	NZ_CP017026	180543	CC14983A_RS09720	WP_069179530.1	428	NRG
Plasmid	PTU-Cam1	NZ_CP017026	180543	CC14983A_RS09730	WP_048813205.1	158	RG	integration and excision		Tnp_ISfinder		phrog_2577; IS200/IS605-like element ISCco1 family transposase (translation)
Plasmid	PTU-Cam1	NZ_CP017026	180543	CC14983A_RS09735	WP_002779212.1	415	NRG	integration and excision	Defense-strict	Tnp_ISEscan		cas12f2_V-F_1; phrog_506; transposase (translation)
Plasmid	PTU-Cam1	NZ_CP017026	180543	CC14983A_RS09745	WP_002779668.1	264	NRG
Plasmid	PTU-Cam1	NZ_CP017026	180543	CC14983A_RS09750	WP_048813205.1	158	RG	integration and excision		Tnp_ISfinder		phrog_2577; IS200/IS605-like element ISCco1 family transposase (translation)
Plasmid	PTU-Cam1	NZ_CP017026	180543	CC14983A_RS09755	WP_002779212.1	415	NRG	integration and excision	Defense-strict	Tnp_ISEscan		cas12f2_V-F_1; phrog_506; transposase (translation)
Plasmid	PTU-Cam1	NZ_CP017026	180543	CC14983A_RS09765	WP_002779668.1	264	NRG
Plasmid	PTU-Cam1	NZ_CP017026	180543	CC14983A_RS09770	WP_048813205.1	158	RG	integration and excision		Tnp_ISfinder		phrog_2577; IS200/IS605-like element ISCco1 family transposase (translation)
Plasmid	PTU-Cam1	NZ_CP017026	180543	CC14983A_RS09775	WP_002779212.1	415	NRG	integration and excision	Defense-strict	Tnp_ISEscan		cas12f2_V-F_1; phrog_506; transposase (translation)
Plasmid	PTU-Cam1	NZ_CP017026	180543	CC14983A_RS09785	WP_079853061.1	476	NRG
Plasmid	PTU-Cam1	NZ_CP017026	180543	CC14983A_RS10740	WP_052779379.1	511	NRG
Plasmid	PTU-Cam1	NZ_CP017026	180543	CC14983A_RS09800	WP_002779761.1	70	NRG
Plasmid	PTU-Cam1	NZ_CP017026	180543	CC14983A_RS09810	WP_057042063.1	93	NRG
Plasmid	PTU-Cam1	NZ_CP017026	180543	CC14983A_RS09820	WP_057042064.1	78	NRG
Plasmid	PTU-Cam1	NZ_CP017026	180543	CC14983A_RS09825	WP_052779347.1	186	NRG
Plasmid	PTU-Cam1	NZ_CP017026	180543	CC14983A_RS09830	WP_002804244.1	88	NRG
Plasmid	PTU-Cam1	NZ_CP017026	180543	CC14983A_RS09835	WP_057043485.1	597	RG
Plasmid	PTU-Cam1	NZ_CP017026	180543	CC14983A_RS09840	WP_002779781.1	67	NRG	moron, auxiliary metabolic gene and host takeover				phrog_353
Plasmid	PTU-Cam1	NZ_CP017026	180543	CC14983A_RS09845	WP_002818418.1	72	NRG
Plasmid	PTU-Cam1	NZ_CP017026	180543	CC14983A_RS09850	WP_002823273.1	91	NRG
Plasmid	PTU-Cam1	NZ_CP017026	180543	CC14983A_RS09860	WP_069179531.1	406	NRG
Plasmid	PTU-Cam1	NZ_CP017026	180543	CC14983A_RS09865	WP_002779779.1	203	NRG
Plasmid	PTU-Cam1	NZ_CP017026	180543	CC14983A_RS09870	WP_002779778.1	93	NRG
Plasmid	PTU-Cam1	NZ_CP017026	180543	CC14983A_RS09875	WP_002801488.1	183	NRG
Plasmid	PTU-Cam1	NZ_CP017026	180543	CC14983A_RS09880	WP_057043423.1	462	NRG
Plasmid	PTU-Cam1	NZ_CP017026	180543	CC14983A_RS09885	WP_002779713.1	284	NRG
Plasmid	PTU-Cam1	NZ_CP017026	180543	CC14983A_RS09890	WP_057043422.1	197	NRG
Plasmid	PTU-Cam1	NZ_CP017026	180543	CC14983A_RS09895	WP_002779711.1	430	NRG
Plasmid	PTU-Cam1	NZ_CP017026	180543	CC14983A_RS09900	WP_002779710.1	146	NRG
Plasmid	PTU-Cam1	NZ_CP017026	180543	CC14983A_RS09905	WP_057040388.1	236	NRG
Plasmid	PTU-Cam1	NZ_CP017026	180543	CC14983A_RS09910	WP_057043424.1	1932	RG		Defense-cut_ga			Azaca_ZacC
Plasmid	PTU-Cam1	NZ_CP017026	180543	CC14983A_RS09915	WP_002804244.1	88	NRG
Plasmid	PTU-Cam1	NZ_CP017026	180543	CC14983A_RS09920	WP_002790730.1	186	NRG
Plasmid	PTU-Cam1	NZ_CP017026	180543	CC14983A_RS09925	WP_002779704.1	88	NRG
Plasmid	PTU-Cam1	NZ_CP017026	180543	CC14983A_RS09930	WP_002779703.1	185	NRG
Plasmid	PTU-Cam1	NZ_CP017026	180543	CC14983A_RS09935	WP_002779702.1	170	NRG
Plasmid	PTU-Cam1	NZ_CP017026	180543	CC14983A_RS09940	WP_002790713.1	132	RG
Plasmid	PTU-Cam1	NZ_CP017026	180543	CC14983A_RS09945	WP_002790442.1	101	RG
Plasmid	PTU-Cam1	NZ_CP017026	180543	CC14983A_RS09955	WP_002801794.1	398	NRG
Plasmid	PTU-Cam1	NZ_CP017026	180543	CC14983A_RS09960	WP_002801797.1	140	NRG
Plasmid	PTU-Cam1	NZ_CP017026	180543	CC14983A_RS09965	WP_002804229.1	222	NRG
Plasmid	PTU-Cam1	NZ_CP017026	180543	CC14983A_RS10630	WP_002779755.1	57	RG
Plasmid	PTU-Cam1	NZ_CP017026	180543	CC14983A_RS09970	WP_002779752.1	639	NRG	other			AMR	tet(O); phrog_6880
Plasmid	PTU-Cam1	NZ_CP017026	180543	CC14983A_RS09975	WP_002779751.1	59	NRG
Plasmid	PTU-Cam1	NZ_CP017026	180543	CC14983A_RS09985	WP_002779644.1	730	NRG
Plasmid	PTU-Cam1	NZ_CP017026	180543	CC14983A_RS09990	WP_002779643.1	213	NRG
Plasmid	PTU-Cam1	NZ_CP017026	180543	CC14983A_RS09995	WP_002779642.1	206	NRG
Plasmid	PTU-Cam1	NZ_CP017026	180543	CC14983A_RS10000	WP_002779641.1	265	NRG
Plasmid	PTU-Cam1	NZ_CP017026	180543	CC14983A_RS10005	WP_002779640.1	252	NRG
Plasmid	PTU-Cam1	NZ_CP017026	180543	CC14983A_RS10010	WP_002788520.1	143	NRG
Plasmid	PTU-Cam1	NZ_CP017026	180543	CC14983A_RS10020	WP_002779637.1	335	NRG
Plasmid	PTU-Cam1	NZ_CP017026	180543	CC14983A_RS10025	WP_057043395.1	393	NRG
Plasmid	PTU-Cam1	NZ_CP017026	180543	CC14983A_RS10030	WP_002828313.1	297	NRG
Plasmid	PTU-Cam1	NZ_CP017026	180543	CC14983A_RS10035	WP_057043394.1	219	NRG
Plasmid	PTU-Cam1	NZ_CP017026	180543	CC14983A_RS10915	WP_002807851.1	54	NRG
Plasmid	PTU-Cam1	NZ_CP017026	180543	CC14983A_RS10040	WP_002779632.1	331	NRG
Plasmid	PTU-Cam1	NZ_CP017026	180543	CC14983A_RS10045	WP_002779631.1	329	NRG
Plasmid	PTU-Cam1	NZ_CP017026	180543	CC14983A_RS10050	WP_167844562.1	89	NRG
Plasmid	PTU-Cam1	NZ_CP017026	180543	CC14983A_RS10055	WP_002779629.1	140	NRG
Plasmid	PTU-Cam1	NZ_CP017026	180543	CC14983A_RS10060	WP_002779628.1	183	NRG
Plasmid	PTU-Cam1	NZ_CP017026	180543	CC14983A_RS10065	WP_002779627.1	185	NRG	transcription regulation				phrog_2657
Plasmid	PTU-Cam1	NZ_CP017026	180543	CC14983A_RS10070	WP_002779626.1	922	NRG
Plasmid	PTU-Cam1	NZ_CP017026	180543	CC14983A_RS10075	WP_002779625.1	87	NRG
Plasmid	PTU-Cam1	NZ_CP017026	180543	CC14983A_RS10080	WP_002779624.1	107	NRG
Plasmid	PTU-Cam1	NZ_CP017026	180543	CC14983A_RS10085	WP_002779623.1	135	NRG
Plasmid	PTU-Cam1	NZ_CP017026	180543	CC14983A_RS10090	WP_057043518.1	204	RG	DNA, RNA and nucleotide metabolism		Recombinase		phrog_125; PF00239
Plasmid	PTU-Cam1	NZ_CP017026	180543	CC14983A_RS10095	WP_171770511.1	149	NRG				Plasmid replication	replication_initiation_protein
Plasmid	PTU-Cam1	NZ_CP017026	180543	CC14983A_RS10100	WP_002779620.1	95	NRG		Defense-strict			cas2_I_II_III_IV_V_VI_13
Plasmid	PTU-Cam1	NZ_CP017026	180543	CC14983A_RS10105	WP_002790344.1	408	NRG		Defense-strict			ThsB_Global
Plasmid	PTU-Cam1	NZ_CP017026	180543	CC14983A_RS10110	WP_002790343.1	138	NRG
Plasmid	PTU-Cam1	NZ_CP017026	180543	CC14983A_RS10115	WP_069179532.1	599	NRG
Plasmid	PTU-Cam1	NZ_CP017026	180543	CC14983A_RS10120	WP_002779781.1	67	NRG	moron, auxiliary metabolic gene and host takeover				phrog_353
Plasmid	PTU-Cam1	NZ_CP017026	180543	CC14983A_RS10125	WP_002818418.1	72	NRG
Plasmid	PTU-Cam1	NZ_CP017026	180543	CC14983A_RS10635	WP_074469238.1	217	NRG
Plasmid	PTU-Cam1	NZ_CP017026	180543	CC14983A_RS10140	WP_069179533.1	186	NRG
Plasmid	PTU-Cam1	NZ_CP017026	180543	CC14983A_RS10145	WP_002804244.1	88	NRG
Plasmid	PTU-Cam1	NZ_CP017026	180543	CC14983A_RS10150	WP_002799397.1	180	NRG
Plasmid	PTU-Cam1	NZ_CP017026	180543	CC14983A_RS10155	WP_002779772.1	217	RG
Plasmid	PTU-Cam1	NZ_CP017026	180543	CC14983A_RS10160	WP_069179531.1	406	NRG
Plasmid	PTU-Cam1	NZ_CP017026	180543	CC14983A_RS10170	WP_002779676.1	194	RG		Defense-strict			Menshen_NsnC_2512525018
Plasmid	PTU-Cam1	NZ_CP017026	180543	CC14983A_RS10175	WP_126665453.1	92	NRG
Plasmid	PTU-Cam1	NZ_CP017026	180543	CC14983A_RS10185	WP_057043502.1	208	NRG
Plasmid	PTU-Cam1	NZ_CP017026	180543	CC14983A_RS10190	WP_069179534.1	151	NRG
Plasmid	PTU-Cam1	NZ_CP017026	180543	CC14983A_RS10195	WP_057043502.1	208	NRG
Plasmid	PTU-Cam1	NZ_CP017026	180543	CC14983A_RS10200	WP_069179535.1	158	NRG
Plasmid	PTU-Cam1	NZ_CP017026	180543	CC14983A_RS10205	WP_002819291.1	227	NRG
Plasmid	PTU-Cam1	NZ_CP017026	180543	CC14983A_RS10210	WP_052799522.1	506	NRG
Plasmid	PTU-Cam1	NZ_CP017026	180543	CC14983A_RS10215	WP_069179536.1	165	NRG
Plasmid	PTU-Cam1	NZ_CP017026	180543	CC14983A_RS10220	WP_069179541.1	531	NRG
Plasmid	PTU-Cam1	NZ_CP017026	180543	CC14983A_RS10225	WP_032591305.1	248	NRG
Plasmid	PTU-Cam1	NZ_CP017026	180543	CC14983A_RS10230	WP_069176558.1	1311	NRG
Plasmid	PTU-Cam1	NZ_CP017026	180543	CC14983A_RS10235	WP_069176559.1	422	NRG
Plasmid	PTU-Cam1	NZ_CP017026	180543	CC14983A_RS10240	WP_079853062.1	312	NRG
Plasmid	PTU-Cam1	NZ_CP017026	180543	CC14983A_RS10245	WP_069179537.1	567	NRG
Plasmid	PTU-Cam1	NZ_CP017026	180543	CC14983A_RS10250	WP_079853062.1	312	NRG
Plasmid	PTU-Cam1	NZ_CP017026	180543	CC14983A_RS10255	WP_167366663.1	110	NRG
Plasmid	PTU-Cam1	NZ_CP017026	180543	CC14983A_RS10260	WP_002779731.1	416	NRG
Plasmid	PTU-Cam1	NZ_CP017026	180543	CC14983A_RS10920	WP_195182757.1	318	NRG
Plasmid	PTU-Cam1	NZ_CP017026	180543	CC14983A_RS10275	WP_002779721.1	128	NRG
Plasmid	PTU-Cam1	NZ_CP017026	180543	CC14983A_RS10280	WP_057043714.1	184	NRG
Plasmid	PTU-Cam1	NZ_CP017026	180543	CC14983A_RS10925	WP_032701996.1	116	NRG
Plasmid	PTU-Cam1	NZ_CP017026	180543	CC14983A_RS10290	WP_002779724.1	188	NRG
Plasmid	PTU-Cam1	NZ_CP017026	180543	CC14983A_RS10295	WP_002791053.1	116	NRG
Plasmid	PTU-Cam1	NZ_CP017026	180543	CC14983A_RS10300	WP_002779716.1	210	NRG
Plasmid	PTU-Cam1	NZ_CP017026	180543	CC14983A_RS10305	WP_069179538.1	838	NRG
Plasmid	PTU-Cam1	NZ_CP017026	180543	CC14983A_RS10310	WP_057043507.1	257	NRG
Plasmid	PTU-Cam1	NZ_CP017026	180543	CC14983A_RS10930	WP_002779747.1	635	NRG
Plasmid	PTU-Cam1	NZ_CP017026	180543	CC14983A_RS10320	WP_002790698.1	114	NRG
Plasmid	PTU-Cam1	NZ_CP017026	180543	CC14983A_RS10325	WP_057043444.1	358	NRG
Plasmid	PTU-Cam1	NZ_CP017026	180543	CC14983A_RS10335	WP_185819422.1	545	NRG
Plasmid	PTU-Cam1	NZ_CP017026	180543	CC14983A_RS10340	WP_002790422.1	424	NRG
Plasmid	PTU-Cam1	NZ_CP017026	180543	CC14983A_RS10345	WP_002790423.1	422	NRG
Plasmid	PTU-Cam1	NZ_CP017026	180543	CC14983A_RS10350	WP_002779697.1	70	NRG
Plasmid	PTU-Cam1	NZ_CP017026	180543	CC14983A_RS10360	WP_002779695.1	312	NRG	integration and excision		Recombinase		phrog_216; PF00589
Plasmid	PTU-Cam1	NZ_CP017026	180543	CC14983A_RS10365	WP_002779694.1	76	NRG
Plasmid	PTU-Cam1	NZ_CP017026	180543	CC14983A_RS10370	WP_002802788.1	75	NRG
Plasmid	PTU-Cam1	NZ_CP017026	180543	CC14983A_RS10935	WP_002788998.1	47	NRG
Plasmid	PTU-Cam1	NZ_CP017026	180543	CC14983A_RS10375	WP_002779693.1	84	NRG
Plasmid	PTU-Cam1	NZ_CP017026	180543	CC14983A_RS10380	WP_002789000.1	89	NRG	moron, auxiliary metabolic gene and host takeover				phrog_7251
Plasmid	PTU-Cam1	NZ_CP017026	180543	CC14983A_RS10385	WP_002779691.1	73	NRG
Plasmid	PTU-Cam1	NZ_CP017026	180543	CC14983A_RS10940	WP_002788998.1	47	NRG
Plasmid	PTU-Cam1	NZ_CP017026	180543	CC14983A_RS10390	WP_002779689.1	104	NRG
Plasmid	PTU-Cam1	NZ_CP017026	180543	CC14983A_RS10395	WP_002779687.1	137	NRG
Plasmid	PTU-Cam1	NZ_CP017026	180543	CC14983A_RS10400	WP_002779685.1	118	NRG
Plasmid	PTU-Cam1	NZ_CP017026	180543	CC14983A_RS10410	WP_002779683.1	44	NRG		Defense-cut_ga			RosmerTA_RmrA_2662548665
Plasmid	Not_assigned	NZ_CP017027	4454	CC14983A_RS10415	WP_032599807.1	102	NRG
Plasmid	Not_assigned	NZ_CP017027	4454	CC14983A_RS10420	WP_002800984.1	502	NRG
Plasmid	Not_assigned	NZ_CP017027	4454	CC14983A_RS10425	WP_002821140.1	358	NRG				Plasmid replication	replication_initiation_protein
Plasmid	Not_assigned	NZ_CP017027	4454	CC14983A_RS10430	WP_057043340.1	67	NRG
Plasmid	Not_assigned	NZ_CP017027	4454	CC14983A_RS10750	WP_153887670.1	45	NRG
Plasmid	PTU-Cam8	NZ_CP017028	3142	CC14983A_RS10435	WP_057043404.1	342	NRG				Plasmid replication	replication_initiation_protein
Plasmid	PTU-Cam8	NZ_CP017028	3142	CC14983A_RS10440	WP_057043405.1	424	NRG
Plasmid	PTU-Cam1	NZ_CP017866	46193	BLD35_RS08925	WP_071306730.1	185	NRG	transcription regulation				phrog_2657
Plasmid	PTU-Cam1	NZ_CP017866	46193	BLD35_RS08930	WP_002779628.1	183	NRG
Plasmid	PTU-Cam1	NZ_CP017866	46193	BLD35_RS08935	WP_071306731.1	177	NRG
Plasmid	PTU-Cam1	NZ_CP017866	46193	BLD35_RS08940	WP_071306732.1	180	NRG
Plasmid	PTU-Cam1	NZ_CP017866	46193	BLD35_RS08945	WP_071306733.1	188	NRG	transcription regulation				phrog_2657
Plasmid	PTU-Cam1	NZ_CP017866	46193	BLD35_RS08950	WP_002842869.1	221	RG
Plasmid	PTU-Cam1	NZ_CP017866	46193	BLD35_RS08955	WP_002779629.1	140	NRG
Plasmid	PTU-Cam1	NZ_CP017866	46193	BLD35_RS08960	WP_167844562.1	89	NRG
Plasmid	PTU-Cam1	NZ_CP017866	46193	BLD35_RS08965	WP_002779631.1	329	NRG
Plasmid	PTU-Cam1	NZ_CP017866	46193	BLD35_RS08970	WP_002779632.1	331	NRG
Plasmid	PTU-Cam1	NZ_CP017866	46193	BLD35_RS09665	WP_002807851.1	54	NRG
Plasmid	PTU-Cam1	NZ_CP017866	46193	BLD35_RS08975	WP_002779634.1	219	NRG
Plasmid	PTU-Cam1	NZ_CP017866	46193	BLD35_RS08980	WP_002779635.1	296	NRG
Plasmid	PTU-Cam1	NZ_CP017866	46193	BLD35_RS08985	WP_071306734.1	393	NRG
Plasmid	PTU-Cam1	NZ_CP017866	46193	BLD35_RS08990	WP_071306735.1	337	NRG
Plasmid	PTU-Cam1	NZ_CP017866	46193	BLD35_RS08995	WP_002801292.1	188	NRG
Plasmid	PTU-Cam1	NZ_CP017866	46193	BLD35_RS09000	WP_071306736.1	603	NRG
Plasmid	PTU-Cam1	NZ_CP017866	46193	BLD35_RS09005	WP_002822840.1	143	NRG
Plasmid	PTU-Cam1	NZ_CP017866	46193	BLD35_RS09010	WP_071306737.1	252	NRG
Plasmid	PTU-Cam1	NZ_CP017866	46193	BLD35_RS09015	WP_010790867.1	265	NRG
Plasmid	PTU-Cam1	NZ_CP017866	46193	BLD35_RS09020	WP_002834102.1	206	NRG
Plasmid	PTU-Cam1	NZ_CP017866	46193	BLD35_RS09025	WP_002779643.1	213	NRG
Plasmid	PTU-Cam1	NZ_CP017866	46193	BLD35_RS09030	WP_002779644.1	730	NRG
Plasmid	PTU-Cam1	NZ_CP017866	46193	BLD35_RS09035	WP_002790581.1	473	NRG
Plasmid	PTU-Cam1	NZ_CP017866	46193	BLD35_RS09040	WP_002779751.1	59	NRG
Plasmid	PTU-Cam1	NZ_CP017866	46193	BLD35_RS09045	WP_002779752.1	639	NRG	other			AMR	tet(O); phrog_6880
Plasmid	PTU-Cam1	NZ_CP017866	46193	BLD35_RS09445	WP_002779755.1	57	RG
Plasmid	PTU-Cam1	NZ_CP017866	46193	BLD35_RS09050	WP_079254360.1	220	NRG
Plasmid	PTU-Cam1	NZ_CP017866	46193	BLD35_RS09055	WP_002790442.1	101	RG
Plasmid	PTU-Cam1	NZ_CP017866	46193	BLD35_RS09060	WP_002790713.1	132	RG
Plasmid	PTU-Cam1	NZ_CP017866	46193	BLD35_RS09065	WP_002779702.1	170	NRG
Plasmid	PTU-Cam1	NZ_CP017866	46193	BLD35_RS09070	WP_002779703.1	185	NRG
Plasmid	PTU-Cam1	NZ_CP017866	46193	BLD35_RS09075	WP_002779704.1	88	NRG
Plasmid	PTU-Cam1	NZ_CP017866	46193	BLD35_RS09080	WP_002790730.1	186	NRG
Plasmid	PTU-Cam1	NZ_CP017866	46193	BLD35_RS09085	WP_002804244.1	88	NRG
Plasmid	PTU-Cam1	NZ_CP017866	46193	BLD35_RS09090	WP_071306738.1	1932	RG		Defense-cut_ga			Azaca_ZacC
Plasmid	PTU-Cam1	NZ_CP017866	46193	BLD35_RS09095	WP_011271766.1	234	NRG
Plasmid	PTU-Cam1	NZ_CP017866	46193	BLD35_RS09100	WP_011187232.1	462	NRG
Plasmid	PTU-Cam1	NZ_CP017866	46193	BLD35_RS09105	WP_002779777.1	183	NRG
Plasmid	PTU-Cam1	NZ_CP017866	46193	BLD35_RS09110	WP_002809140.1	93	NRG
Plasmid	PTU-Cam1	NZ_CP017866	46193	BLD35_RS09115	WP_002826068.1	203	NRG
Plasmid	PTU-Cam1	NZ_CP017866	46193	BLD35_RS09120	WP_043012951.1	217	RG
Plasmid	PTU-Cam1	NZ_CP017866	46193	BLD35_RS09125	WP_057097498.1	408	NRG
Plasmid	PTU-Cam1	NZ_CP017866	46193	BLD35_RS09130	WP_021034322.1	97	NRG
Plasmid	PTU-Cam1	NZ_CP017866	46193	BLD35_RS09135	WP_002823273.1	91	NRG
Plasmid	PTU-Cam1	NZ_CP017866	46193	BLD35_RS09140	WP_002801148.1	72	NRG
Plasmid	PTU-Cam1	NZ_CP017866	46193	BLD35_RS09145	WP_002790340.1	67	NRG	moron, auxiliary metabolic gene and host takeover				phrog_353
Plasmid	PTU-Cam1	NZ_CP017866	46193	BLD35_RS09150	WP_002790342.1	597	RG
Plasmid	PTU-Cam1	NZ_CP017866	46193	BLD35_RS09155	WP_002803413.1	204	RG	DNA, RNA and nucleotide metabolism		Recombinase		phrog_125; PF00239
Plasmid	PTU-Cam1	NZ_CP017866	46193	BLD35_RS09160	WP_057991840.1	135	NRG
Plasmid	PTU-Cam1	NZ_CP017866	46193	BLD35_RS09165	WP_002779624.1	107	NRG
Plasmid	PTU-Cam1	NZ_CP017866	46193	BLD35_RS09170	WP_002779625.1	87	NRG
Plasmid	PTU-Cam6	NZ_CP017867	25284	BLD35_RS09180	WP_002814339.1	147	NRG
Plasmid	PTU-Cam6	NZ_CP017867	25284	BLD35_RS09185	WP_195182818.1	386	NRG
Plasmid	PTU-Cam6	NZ_CP017867	25284	BLD35_RS09190	WP_002790743.1	231	NRG
Plasmid	PTU-Cam6	NZ_CP017867	25284	BLD35_RS09195	WP_057038973.1	395	NRG
Plasmid	PTU-Cam6	NZ_CP017867	25284	BLD35_RS09200	WP_002779810.1	87	NRG
Plasmid	PTU-Cam6	NZ_CP017867	25284	BLD35_RS09205	WP_071306739.1	267	NRG
Plasmid	PTU-Cam6	NZ_CP017867	25284	BLD35_RS09210	WP_002779815.1	223	NRG
Plasmid	PTU-Cam6	NZ_CP017867	25284	BLD35_RS09215	WP_071306740.1	821	NRG
Plasmid	PTU-Cam6	NZ_CP017867	25284	BLD35_RS09220	WP_002801508.1	95	NRG
Plasmid	PTU-Cam6	NZ_CP017867	25284	BLD35_RS09225	WP_002801506.1	98	NRG
Plasmid	PTU-Cam6	NZ_CP017867	25284	BLD35_RS09230	WP_071306741.1	312	NRG
Plasmid	PTU-Cam6	NZ_CP017867	25284	BLD35_RS09235	WP_002795851.1	137	RG
Plasmid	PTU-Cam6	NZ_CP017867	25284	BLD35_RS09240	WP_071306742.1	304	NRG				Plasmid replication	replication_initiation_protein
Plasmid	PTU-Cam6	NZ_CP017867	25284	BLD35_RS09250	WP_002790618.1	107	NRG
Plasmid	PTU-Cam6	NZ_CP017867	25284	BLD35_RS09255	WP_004288751.1	127	NRG
Plasmid	PTU-Cam6	NZ_CP017867	25284	BLD35_RS09260	WP_057990995.1	718	NRG
Plasmid	PTU-Cam6	NZ_CP017867	25284	BLD35_RS09270	WP_002790621.1	74	NRG
Plasmid	PTU-Cam6	NZ_CP017867	25284	BLD35_RS09275	WP_002791558.1	228	RG				Plasmid partition	parA
Plasmid	PTU-Cam6	NZ_CP017867	25284	BLD35_RS09280	WP_002782959.1	131	NRG
Plasmid	PTU-Cam6	NZ_CP017867	25284	BLD35_RS09285	WP_002782960.1	155	NRG
Plasmid	PTU-Cam6	NZ_CP017867	25284	BLD35_RS09290	WP_002814355.1	220	NRG
Plasmid	PTU-Cam6	NZ_CP017867	25284	BLD35_RS09295	WP_002814351.1	79	NRG
Plasmid	PTU-Cam6	NZ_CP017867	25284	BLD35_RS09300	WP_002844665.1	239	NRG
Plasmid	PTU-Cam6	NZ_CP017867	25284	BLD35_RS09305	WP_057031751.1	607	RG
Plasmid	PTU-Cam6	NZ_CP017867	25284	BLD35_RS09310	WP_002790336.1	737	NRG	moron, auxiliary metabolic gene and host takeover				phrog_7245
Plasmid	PTU-Cam6	NZ_CP017867	25284	BLD35_RS09670	WP_002779802.1	46	NRG
Plasmid	PTU-Cam6	NZ_CP017867	25284	BLD35_RS09315	WP_002779803.1	120	NRG
Plasmid	PTU-Cam6	NZ_CP017867	25284	BLD35_RS09320	WP_002779804.1	181	NRG
Plasmid	PTU-Cam6	NZ_CP017867	25284	BLD35_RS09175	WP_002784849.1	413	NRG
Plasmid	PTU-Cam1	NZ_CP017869	45633	BLD37_RS09270	WP_002779755.1	57	RG
Plasmid	PTU-Cam1	NZ_CP017869	45633	BLD37_RS08790	WP_079254360.1	220	NRG
Plasmid	PTU-Cam1	NZ_CP017869	45633	BLD37_RS08795	WP_002790442.1	101	RG
Plasmid	PTU-Cam1	NZ_CP017869	45633	BLD37_RS08800	WP_002790713.1	132	RG
Plasmid	PTU-Cam1	NZ_CP017869	45633	BLD37_RS08805	WP_002779702.1	170	NRG
Plasmid	PTU-Cam1	NZ_CP017869	45633	BLD37_RS08810	WP_002779703.1	185	NRG
Plasmid	PTU-Cam1	NZ_CP017869	45633	BLD37_RS08815	WP_002779704.1	88	NRG
Plasmid	PTU-Cam1	NZ_CP017869	45633	BLD37_RS08820	WP_002790730.1	186	NRG
Plasmid	PTU-Cam1	NZ_CP017869	45633	BLD37_RS08825	WP_002804244.1	88	NRG
Plasmid	PTU-Cam1	NZ_CP017869	45633	BLD37_RS08830	WP_071315046.1	1932	RG		Defense-cut_ga			Azaca_ZacC
Plasmid	PTU-Cam1	NZ_CP017869	45633	BLD37_RS08835	WP_031263757.1	203	NRG
Plasmid	PTU-Cam1	NZ_CP017869	45633	BLD37_RS08840	WP_002790552.1	234	NRG
Plasmid	PTU-Cam1	NZ_CP017869	45633	BLD37_RS08845	WP_002790553.1	462	NRG
Plasmid	PTU-Cam1	NZ_CP017869	45633	BLD37_RS08850	WP_002779777.1	183	NRG
Plasmid	PTU-Cam1	NZ_CP017869	45633	BLD37_RS08855	WP_002809140.1	93	NRG
Plasmid	PTU-Cam1	NZ_CP017869	45633	BLD37_RS08860	WP_071315047.1	203	NRG
Plasmid	PTU-Cam1	NZ_CP017869	45633	BLD37_RS08865	WP_043012951.1	217	RG
Plasmid	PTU-Cam1	NZ_CP017869	45633	BLD37_RS08870	WP_071315048.1	408	NRG
Plasmid	PTU-Cam1	NZ_CP017869	45633	BLD37_RS08875	WP_021034322.1	97	NRG
Plasmid	PTU-Cam1	NZ_CP017869	45633	BLD37_RS08880	WP_070273473.1	91	NRG
Plasmid	PTU-Cam1	NZ_CP017869	45633	BLD37_RS08890	WP_002789241.1	72	NRG
Plasmid	PTU-Cam1	NZ_CP017869	45633	BLD37_RS08895	WP_002790340.1	67	NRG	moron, auxiliary metabolic gene and host takeover				phrog_353
Plasmid	PTU-Cam1	NZ_CP017869	45633	BLD37_RS08900	WP_071315049.1	597	RG
Plasmid	PTU-Cam1	NZ_CP017869	45633	BLD37_RS08905	WP_002803413.1	204	RG	DNA, RNA and nucleotide metabolism		Recombinase		phrog_125; PF00239
Plasmid	PTU-Cam1	NZ_CP017869	45633	BLD37_RS08910	WP_057991840.1	135	NRG
Plasmid	PTU-Cam1	NZ_CP017869	45633	BLD37_RS08915	WP_002779624.1	107	NRG
Plasmid	PTU-Cam1	NZ_CP017869	45633	BLD37_RS08920	WP_002779625.1	87	NRG
Plasmid	PTU-Cam1	NZ_CP017869	45633	BLD37_RS08925	WP_071315050.1	922	NRG
Plasmid	PTU-Cam1	NZ_CP017869	45633	BLD37_RS08930	WP_071315051.1	188	NRG	transcription regulation				phrog_2657
Plasmid	PTU-Cam1	NZ_CP017869	45633	BLD37_RS08935	WP_002779628.1	183	NRG
Plasmid	PTU-Cam1	NZ_CP017869	45633	BLD37_RS08945	WP_002801682.1	211	NRG
Plasmid	PTU-Cam1	NZ_CP017869	45633	BLD37_RS08950	WP_014517319.1	141	NRG
Plasmid	PTU-Cam1	NZ_CP017869	45633	BLD37_RS08955	WP_167844562.1	89	NRG
Plasmid	PTU-Cam1	NZ_CP017869	45633	BLD37_RS08960	WP_057033024.1	331	NRG
Plasmid	PTU-Cam1	NZ_CP017869	45633	BLD37_RS08965	WP_002779632.1	331	NRG
Plasmid	PTU-Cam1	NZ_CP017869	45633	BLD37_RS09485	WP_002807851.1	54	NRG
Plasmid	PTU-Cam1	NZ_CP017869	45633	BLD37_RS08970	WP_002779634.1	219	NRG
Plasmid	PTU-Cam1	NZ_CP017869	45633	BLD37_RS08975	WP_002779635.1	296	NRG
Plasmid	PTU-Cam1	NZ_CP017869	45633	BLD37_RS08980	WP_071315052.1	393	NRG
Plasmid	PTU-Cam1	NZ_CP017869	45633	BLD37_RS08985	WP_002801293.1	337	NRG
Plasmid	PTU-Cam1	NZ_CP017869	45633	BLD37_RS08990	WP_002801292.1	188	NRG
Plasmid	PTU-Cam1	NZ_CP017869	45633	BLD37_RS08995	WP_002804389.1	603	NRG
Plasmid	PTU-Cam1	NZ_CP017869	45633	BLD37_RS09000	WP_002788520.1	143	NRG
Plasmid	PTU-Cam1	NZ_CP017869	45633	BLD37_RS09005	WP_002817966.1	252	NRG
Plasmid	PTU-Cam1	NZ_CP017869	45633	BLD37_RS09010	WP_025431545.1	265	NRG
Plasmid	PTU-Cam1	NZ_CP017869	45633	BLD37_RS09015	WP_002834102.1	206	NRG
Plasmid	PTU-Cam1	NZ_CP017869	45633	BLD37_RS09020	WP_002779643.1	213	NRG
Plasmid	PTU-Cam1	NZ_CP017869	45633	BLD37_RS09025	WP_002779644.1	730	NRG
Plasmid	PTU-Cam1	NZ_CP017869	45633	BLD37_RS09030	WP_002790581.1	473	NRG
Plasmid	PTU-Cam1	NZ_CP017869	45633	BLD37_RS09035	WP_002779751.1	59	NRG
Plasmid	PTU-Cam6	NZ_CP017870	24874	BLD37_RS09490	WP_002844662.1	46	NRG
Plasmid	PTU-Cam6	NZ_CP017870	24874	BLD37_RS09040	WP_002844661.1	120	NRG
Plasmid	PTU-Cam6	NZ_CP017870	24874	BLD37_RS09045	WP_002844660.1	184	NRG
Plasmid	PTU-Cam6	NZ_CP017870	24874	BLD37_RS09050	WP_002844659.1	410	NRG
Plasmid	PTU-Cam6	NZ_CP017870	24874	BLD37_RS09055	WP_002844657.1	145	NRG
Plasmid	PTU-Cam6	NZ_CP017870	24874	BLD37_RS09060	WP_002844655.1	309	NRG
Plasmid	PTU-Cam6	NZ_CP017870	24874	BLD37_RS09065	WP_002844652.1	231	NRG
Plasmid	PTU-Cam6	NZ_CP017870	24874	BLD37_RS09070	WP_050751356.1	407	NRG
Plasmid	PTU-Cam6	NZ_CP017870	24874	BLD37_RS09355	WP_005023564.1	89	NRG
Plasmid	PTU-Cam6	NZ_CP017870	24874	BLD37_RS09080	WP_052780743.1	267	NRG
Plasmid	PTU-Cam6	NZ_CP017870	24874	BLD37_RS09085	WP_002845017.1	226	NRG
Plasmid	PTU-Cam6	NZ_CP017870	24874	BLD37_RS09090	WP_002845016.1	821	NRG
Plasmid	PTU-Cam6	NZ_CP017870	24874	BLD37_RS09095	WP_002840344.1	95	NRG
Plasmid	PTU-Cam6	NZ_CP017870	24874	BLD37_RS09100	WP_002845015.1	98	NRG
Plasmid	PTU-Cam6	NZ_CP017870	24874	BLD37_RS09105	WP_032685392.1	311	NRG
Plasmid	PTU-Cam6	NZ_CP017870	24874	BLD37_RS09110	WP_002845371.1	139	NRG
Plasmid	PTU-Cam6	NZ_CP017870	24874	BLD37_RS09115	WP_002845370.1	278	NRG				Plasmid replication	replication_initiation_protein
Plasmid	PTU-Cam6	NZ_CP017870	24874	BLD37_RS09120	WP_002907869.1	111	NRG
Plasmid	PTU-Cam6	NZ_CP017870	24874	BLD37_RS09125	WP_002845381.1	107	NRG
Plasmid	PTU-Cam6	NZ_CP017870	24874	BLD37_RS09130	WP_002845383.1	127	NRG
Plasmid	PTU-Cam6	NZ_CP017870	24874	BLD37_RS09135	WP_071315053.1	718	NRG
Plasmid	PTU-Cam6	NZ_CP017870	24874	BLD37_RS09140	WP_002779829.1	74	NRG
Plasmid	PTU-Cam6	NZ_CP017870	24874	BLD37_RS09145	WP_002779831.1	228	RG				Plasmid partition	parA
Plasmid	PTU-Cam6	NZ_CP017870	24874	BLD37_RS09150	WP_002779833.1	131	NRG
Plasmid	PTU-Cam6	NZ_CP017870	24874	BLD37_RS09155	WP_002845425.1	155	NRG
Plasmid	PTU-Cam6	NZ_CP017870	24874	BLD37_RS09160	WP_002814355.1	220	NRG
Plasmid	PTU-Cam6	NZ_CP017870	24874	BLD37_RS09165	WP_002814351.1	79	NRG
Plasmid	PTU-Cam6	NZ_CP017870	24874	BLD37_RS09170	WP_002844665.1	239	NRG
Plasmid	PTU-Cam6	NZ_CP017870	24874	BLD37_RS09175	WP_005023558.1	607	RG
Plasmid	PTU-Cam6	NZ_CP017870	24874	BLD37_RS09180	WP_079865773.1	730	NRG	moron, auxiliary metabolic gene and host takeover				phrog_7245
Plasmid	PTU-Cam1	NZ_CP017872	55122	BLD39_RS08885	WP_002801489.1	462	NRG
Plasmid	PTU-Cam1	NZ_CP017872	55122	BLD39_RS08890	WP_021034330.1	183	NRG
Plasmid	PTU-Cam1	NZ_CP017872	55122	BLD39_RS08895	WP_057031734.1	93	NRG
Plasmid	PTU-Cam1	NZ_CP017872	55122	BLD39_RS08900	WP_021083574.1	203	NRG
Plasmid	PTU-Cam1	NZ_CP017872	55122	BLD39_RS08905	WP_021083573.1	219	NRG
Plasmid	PTU-Cam1	NZ_CP017872	55122	BLD39_RS08910	WP_002823310.1	408	NRG
Plasmid	PTU-Cam1	NZ_CP017872	55122	BLD39_RS08915	WP_021034322.1	97	NRG
Plasmid	PTU-Cam1	NZ_CP017872	55122	BLD39_RS08920	WP_002823273.1	91	NRG
Plasmid	PTU-Cam1	NZ_CP017872	55122	BLD39_RS08925	WP_002801148.1	72	NRG
Plasmid	PTU-Cam1	NZ_CP017872	55122	BLD39_RS08930	WP_002790340.1	67	NRG	moron, auxiliary metabolic gene and host takeover				phrog_353
Plasmid	PTU-Cam1	NZ_CP017872	55122	BLD39_RS08935	WP_002790342.1	597	RG
Plasmid	PTU-Cam1	NZ_CP017872	55122	BLD39_RS08940	WP_002803413.1	204	RG	DNA, RNA and nucleotide metabolism		Recombinase		phrog_125; PF00239
Plasmid	PTU-Cam1	NZ_CP017872	55122	BLD39_RS08945	WP_002801138.1	135	NRG
Plasmid	PTU-Cam1	NZ_CP017872	55122	BLD39_RS08950	WP_002779624.1	107	NRG
Plasmid	PTU-Cam1	NZ_CP017872	55122	BLD39_RS08955	WP_002779625.1	87	NRG
Plasmid	PTU-Cam1	NZ_CP017872	55122	BLD39_RS08960	WP_021034332.1	922	NRG
Plasmid	PTU-Cam1	NZ_CP017872	55122	BLD39_RS08965	WP_002779627.1	185	NRG	transcription regulation				phrog_2657
Plasmid	PTU-Cam1	NZ_CP017872	55122	BLD39_RS08970	WP_002779628.1	183	NRG
Plasmid	PTU-Cam1	NZ_CP017872	55122	BLD39_RS08975	WP_002779629.1	140	NRG
Plasmid	PTU-Cam1	NZ_CP017872	55122	BLD39_RS08980	WP_167844562.1	89	NRG
Plasmid	PTU-Cam1	NZ_CP017872	55122	BLD39_RS08985	WP_021034333.1	329	NRG
Plasmid	PTU-Cam1	NZ_CP017872	55122	BLD39_RS08990	WP_021034334.1	331	NRG
Plasmid	PTU-Cam1	NZ_CP017872	55122	BLD39_RS09655	WP_071304976.1	59	NRG
Plasmid	PTU-Cam1	NZ_CP017872	55122	BLD39_RS09000	WP_002788516.1	219	NRG
Plasmid	PTU-Cam1	NZ_CP017872	55122	BLD39_RS09005	WP_021034335.1	298	NRG
Plasmid	PTU-Cam1	NZ_CP017872	55122	BLD39_RS09010	WP_021034336.1	392	NRG
Plasmid	PTU-Cam1	NZ_CP017872	55122	BLD39_RS09015	WP_021034337.1	339	NRG
Plasmid	PTU-Cam1	NZ_CP017872	55122	BLD39_RS09025	WP_021034339.1	603	NRG
Plasmid	PTU-Cam1	NZ_CP017872	55122	BLD39_RS09030	WP_021034340.1	143	NRG
Plasmid	PTU-Cam1	NZ_CP017872	55122	BLD39_RS09035	WP_002828305.1	252	NRG
Plasmid	PTU-Cam1	NZ_CP017872	55122	BLD39_RS09040	WP_002790207.1	265	NRG
Plasmid	PTU-Cam1	NZ_CP017872	55122	BLD39_RS09045	WP_002779642.1	206	NRG
Plasmid	PTU-Cam1	NZ_CP017872	55122	BLD39_RS09050	WP_002779643.1	213	NRG
Plasmid	PTU-Cam1	NZ_CP017872	55122	BLD39_RS09055	WP_021034341.1	730	NRG
Plasmid	PTU-Cam1	NZ_CP017872	55122	BLD39_RS09060	WP_002834241.1	473	NRG
Plasmid	PTU-Cam1	NZ_CP017872	55122	BLD39_RS09670	WP_162830420.1	48	NRG
Plasmid	PTU-Cam1	NZ_CP017872	55122	BLD39_RS09065	WP_021034342.1	306	NRG				AMR	aph(2'')-Ig
Plasmid	PTU-Cam1	NZ_CP017872	55122	BLD39_RS09070	WP_021034343.1	639	NRG	other			AMR	tet(O); phrog_6880
Plasmid	PTU-Cam1	NZ_CP017872	55122	BLD39_RS09360	WP_002779755.1	57	RG
Plasmid	PTU-Cam1	NZ_CP017872	55122	BLD39_RS09085	WP_002578723.1	256	NRG
Plasmid	PTU-Cam1	NZ_CP017872	55122	BLD39_RS09095	WP_021034347.1	181	RG	DNA, RNA and nucleotide metabolism				phrog_168
Plasmid	PTU-Cam1	NZ_CP017872	55122	BLD39_RS09100	WP_002779679.1	305	NRG
Plasmid	PTU-Cam1	NZ_CP017872	55122	BLD39_RS09105	WP_002788929.1	139	NRG
Plasmid	PTU-Cam1	NZ_CP017872	55122	BLD39_RS09110	WP_107131212.1	198	NRG				AMR	ant(6)-Ia
Plasmid	PTU-Cam1	NZ_CP017872	55122	BLD39_RS09115	WP_000627290.1	180	RG	other			AMR	sat4; phrog_20341
Plasmid	PTU-Cam1	NZ_CP017872	55122	BLD39_RS09120	WP_001096887.1	264	RG				AMR	aph(3')-IIIa
Plasmid	PTU-Cam1	NZ_CP017872	55122	BLD39_RS09125	WP_002788694.1	221	NRG
Plasmid	PTU-Cam1	NZ_CP017872	55122	BLD39_RS09365	WP_023078934.1	57	NRG
Plasmid	PTU-Cam1	NZ_CP017872	55122	BLD39_RS09135	WP_002801794.1	398	NRG
Plasmid	PTU-Cam1	NZ_CP017872	55122	BLD39_RS09145	WP_002790442.1	101	RG
Plasmid	PTU-Cam1	NZ_CP017872	55122	BLD39_RS09150	WP_002790713.1	132	RG
Plasmid	PTU-Cam1	NZ_CP017872	55122	BLD39_RS09155	WP_002779702.1	170	NRG
Plasmid	PTU-Cam1	NZ_CP017872	55122	BLD39_RS09160	WP_002779703.1	185	NRG
Plasmid	PTU-Cam1	NZ_CP017872	55122	BLD39_RS09165	WP_002779704.1	88	NRG
Plasmid	PTU-Cam1	NZ_CP017872	55122	BLD39_RS09170	WP_002790730.1	186	NRG
Plasmid	PTU-Cam1	NZ_CP017872	55122	BLD39_RS09175	WP_002823208.1	88	NRG
Plasmid	PTU-Cam1	NZ_CP017872	55122	BLD39_RS09185	WP_079275893.1	1931	RG	other	Defense-cut_ga			Azaca_ZacC; phrog_11801
Plasmid	PTU-Cam1	NZ_CP017872	55122	BLD39_RS09190	WP_031263757.1	203	NRG
Plasmid	PTU-Cam6	NZ_CP017874	25058	BLD33_RS09685	WP_002790624.1	227	NRG
Plasmid	PTU-Cam6	NZ_CP017874	25058	BLD33_RS09690	WP_002804094.1	80	RG
Plasmid	PTU-Cam6	NZ_CP017874	25058	BLD33_RS09695	WP_057031750.1	239	NRG
Plasmid	PTU-Cam6	NZ_CP017874	25058	BLD33_RS09700	WP_057031751.1	607	RG
Plasmid	PTU-Cam6	NZ_CP017874	25058	BLD33_RS09705	WP_052778217.1	737	NRG	moron, auxiliary metabolic gene and host takeover				phrog_7245
Plasmid	PTU-Cam6	NZ_CP017874	25058	BLD33_RS10240	WP_002779802.1	46	NRG
Plasmid	PTU-Cam6	NZ_CP017874	25058	BLD33_RS09710	WP_002779803.1	120	NRG
Plasmid	PTU-Cam6	NZ_CP017874	25058	BLD33_RS09715	WP_002779804.1	181	NRG
Plasmid	PTU-Cam6	NZ_CP017874	25058	BLD33_RS09720	WP_002784849.1	413	NRG
Plasmid	PTU-Cam6	NZ_CP017874	25058	BLD33_RS09725	WP_002779806.1	147	NRG
Plasmid	PTU-Cam6	NZ_CP017874	25058	BLD33_RS09730	WP_023890689.1	307	NRG
Plasmid	PTU-Cam6	NZ_CP017874	25058	BLD33_RS09735	WP_057031752.1	231	NRG
Plasmid	PTU-Cam6	NZ_CP017874	25058	BLD33_RS09740	WP_002804307.1	395	NRG
Plasmid	PTU-Cam6	NZ_CP017874	25058	BLD33_RS09745	WP_002779810.1	87	NRG
Plasmid	PTU-Cam6	NZ_CP017874	25058	BLD33_RS09750	WP_071305190.1	267	NRG
Plasmid	PTU-Cam6	NZ_CP017874	25058	BLD33_RS09755	WP_002779815.1	223	NRG
Plasmid	PTU-Cam6	NZ_CP017874	25058	BLD33_RS09760	WP_071305191.1	821	NRG
Plasmid	PTU-Cam6	NZ_CP017874	25058	BLD33_RS09765	WP_002779817.1	95	NRG
Plasmid	PTU-Cam6	NZ_CP017874	25058	BLD33_RS09770	WP_002784998.1	98	NRG
Plasmid	PTU-Cam6	NZ_CP017874	25058	BLD33_RS09775	WP_002792775.1	312	NRG
Plasmid	PTU-Cam6	NZ_CP017874	25058	BLD33_RS09780	WP_002791546.1	137	RG
Plasmid	PTU-Cam6	NZ_CP017874	25058	BLD33_RS09785	WP_002791548.1	304	NRG				Plasmid replication	replication_initiation_protein
Plasmid	PTU-Cam6	NZ_CP017874	25058	BLD33_RS09795	WP_002790618.1	107	NRG
Plasmid	PTU-Cam6	NZ_CP017874	25058	BLD33_RS09800	WP_002797386.1	127	NRG
Plasmid	PTU-Cam6	NZ_CP017874	25058	BLD33_RS09805	WP_002838514.1	718	NRG
Plasmid	PTU-Cam6	NZ_CP017874	25058	BLD33_RS09815	WP_002790621.1	74	NRG
Plasmid	PTU-Cam6	NZ_CP017874	25058	BLD33_RS09820	WP_002791558.1	228	RG				Plasmid partition	parA
Plasmid	PTU-Cam6	NZ_CP017874	25058	BLD33_RS09825	WP_004294083.1	131	NRG
Plasmid	PTU-Cam1	NZ_CP017877	55234	BLD43_RS09780	WP_057043422.1	197	NRG
Plasmid	PTU-Cam1	NZ_CP017877	55234	BLD43_RS09785	WP_071315218.1	430	NRG
Plasmid	PTU-Cam1	NZ_CP017877	55234	BLD43_RS09790	WP_002779710.1	146	NRG
Plasmid	PTU-Cam1	NZ_CP017877	55234	BLD43_RS09795	WP_071315219.1	314	NRG	transcription regulation				phrog_8
Plasmid	PTU-Cam1	NZ_CP017877	55234	BLD43_RS09800	WP_071315220.1	1932	RG	other	Defense-cut_ga			Azaca_ZacC; phrog_11801
Plasmid	PTU-Cam1	NZ_CP017877	55234	BLD43_RS09805	WP_002804244.1	88	NRG
Plasmid	PTU-Cam1	NZ_CP017877	55234	BLD43_RS09810	WP_002790730.1	186	NRG
Plasmid	PTU-Cam1	NZ_CP017877	55234	BLD43_RS09815	WP_002779704.1	88	NRG
Plasmid	PTU-Cam1	NZ_CP017877	55234	BLD43_RS09820	WP_002779703.1	185	NRG
Plasmid	PTU-Cam1	NZ_CP017877	55234	BLD43_RS09825	WP_002779702.1	170	NRG
Plasmid	PTU-Cam1	NZ_CP017877	55234	BLD43_RS09830	WP_002790713.1	132	RG
Plasmid	PTU-Cam1	NZ_CP017877	55234	BLD43_RS09835	WP_002790442.1	101	RG
Plasmid	PTU-Cam1	NZ_CP017877	55234	BLD43_RS09845	WP_087726201.1	191	NRG
Plasmid	PTU-Cam1	NZ_CP017877	55234	BLD43_RS09850	WP_001096887.1	264	RG				AMR	aph(3')-IIIa
Plasmid	PTU-Cam1	NZ_CP017877	55234	BLD43_RS10200	WP_002779755.1	57	RG
Plasmid	PTU-Cam1	NZ_CP017877	55234	BLD43_RS09860	WP_071315221.1	639	NRG	other			AMR	tet(O); phrog_6880
Plasmid	PTU-Cam1	NZ_CP017877	55234	BLD43_RS09865	WP_002779751.1	59	NRG
Plasmid	PTU-Cam1	NZ_CP017877	55234	BLD43_RS09870	WP_002834241.1	473	NRG
Plasmid	PTU-Cam1	NZ_CP017877	55234	BLD43_RS09875	WP_021034341.1	730	NRG
Plasmid	PTU-Cam1	NZ_CP017877	55234	BLD43_RS09880	WP_002779643.1	213	NRG
Plasmid	PTU-Cam1	NZ_CP017877	55234	BLD43_RS09885	WP_002779642.1	206	NRG
Plasmid	PTU-Cam1	NZ_CP017877	55234	BLD43_RS09890	WP_025431545.1	265	NRG
Plasmid	PTU-Cam1	NZ_CP017877	55234	BLD43_RS09895	WP_002822843.1	252	NRG
Plasmid	PTU-Cam1	NZ_CP017877	55234	BLD43_RS09900	WP_002822840.1	143	NRG
Plasmid	PTU-Cam1	NZ_CP017877	55234	BLD43_RS09915	WP_038834538.1	335	NRG
Plasmid	PTU-Cam1	NZ_CP017877	55234	BLD43_RS09920	WP_002804394.1	392	NRG
Plasmid	PTU-Cam1	NZ_CP017877	55234	BLD43_RS09925	WP_002779635.1	296	NRG
Plasmid	PTU-Cam1	NZ_CP017877	55234	BLD43_RS09930	WP_002779634.1	219	NRG
Plasmid	PTU-Cam1	NZ_CP017877	55234	BLD43_RS10475	WP_002807851.1	54	NRG
Plasmid	PTU-Cam1	NZ_CP017877	55234	BLD43_RS09935	WP_071315224.1	326	NRG
Plasmid	PTU-Cam1	NZ_CP017877	55234	BLD43_RS09940	WP_038834534.1	328	NRG
Plasmid	PTU-Cam1	NZ_CP017877	55234	BLD43_RS09945	WP_167844562.1	89	NRG
Plasmid	PTU-Cam1	NZ_CP017877	55234	BLD43_RS09950	WP_038834530.1	141	NRG
Plasmid	PTU-Cam1	NZ_CP017877	55234	BLD43_RS09955	WP_038834529.1	188	NRG
Plasmid	PTU-Cam1	NZ_CP017877	55234	BLD43_RS09960	WP_038834528.1	183	NRG
Plasmid	PTU-Cam1	NZ_CP017877	55234	BLD43_RS09965	WP_071315225.1	922	NRG
Plasmid	PTU-Cam1	NZ_CP017877	55234	BLD43_RS09970	WP_002828964.1	87	NRG
Plasmid	PTU-Cam1	NZ_CP017877	55234	BLD43_RS09975	WP_023890668.1	107	NRG
Plasmid	PTU-Cam1	NZ_CP017877	55234	BLD43_RS09980	WP_002825527.1	125	NRG
Plasmid	PTU-Cam1	NZ_CP017877	55234	BLD43_RS09985	WP_002809050.1	204	RG	DNA, RNA and nucleotide metabolism		Recombinase		phrog_125; PF00239
Plasmid	PTU-Cam1	NZ_CP017877	55234	BLD43_RS09990	WP_071315226.1	732	RG
Plasmid	PTU-Cam1	NZ_CP017877	55234	BLD43_RS09995	WP_052802417.1	340	RG
Plasmid	PTU-Cam1	NZ_CP017877	55234	BLD43_RS10000	WP_002825532.1	418	RG	other	Defense-strict			drmMII; phrog_116
Plasmid	PTU-Cam1	NZ_CP017877	55234	BLD43_RS10005	WP_002809200.1	597	RG
Plasmid	PTU-Cam1	NZ_CP017877	55234	BLD43_RS10010	WP_002779783.1	67	NRG	moron, auxiliary metabolic gene and host takeover				phrog_353
Plasmid	PTU-Cam1	NZ_CP017877	55234	BLD43_RS10015	WP_002818418.1	72	NRG
Plasmid	PTU-Cam1	NZ_CP017877	55234	BLD43_RS10025	WP_079865901.1	237	NRG-nh		Defense-strict			AAA_21_DUF4435
Plasmid	PTU-Cam1	NZ_CP017877	55234	BLD43_RS10030	WP_071315228.1	273	NRG		Defense-cut_ga			AAA_21_DUF4435
Plasmid	PTU-Cam1	NZ_CP017877	55234	BLD43_RS10035	WP_038834145.1	87	NRG
Plasmid	PTU-Cam1	NZ_CP017877	55234	BLD43_RS10040	WP_071315229.1	409	NRG
Plasmid	PTU-Cam1	NZ_CP017877	55234	BLD43_RS10045	WP_057040392.1	219	RG
Plasmid	PTU-Cam1	NZ_CP017877	55234	BLD43_RS10050	WP_057040391.1	203	NRG
Plasmid	PTU-Cam1	NZ_CP017877	55234	BLD43_RS10055	WP_052802429.1	93	NRG
Plasmid	PTU-Cam1	NZ_CP017877	55234	BLD43_RS10060	WP_002801488.1	183	NRG
Plasmid	PTU-Cam1	NZ_CP017877	55234	BLD43_RS10065	WP_071315230.1	462	NRG
Plasmid	PTU-Cam6	NZ_CP017876	32270	BLD43_RS09585	WP_002790743.1	231	NRG
Plasmid	PTU-Cam6	NZ_CP017876	32270	BLD43_RS09595	WP_071315205.1	404	NRG
Plasmid	PTU-Cam6	NZ_CP017876	32270	BLD43_RS10175	WP_032701215.1	74	NRG
Plasmid	PTU-Cam6	NZ_CP017876	32270	BLD43_RS09605	WP_053868662.1	250	NRG
Plasmid	PTU-Cam6	NZ_CP017876	32270	BLD43_RS10180	WP_167386813.1	180	NRG	transcription regulation				phrog_2899
Plasmid	PTU-Cam6	NZ_CP017876	32270	BLD43_RS09620	WP_045243733.1	210	NRG
Plasmid	PTU-Cam6	NZ_CP017876	32270	BLD43_RS09625	WP_071315206.1	821	NRG
Plasmid	PTU-Cam6	NZ_CP017876	32270	BLD43_RS09630	WP_061425930.1	96	NRG
Plasmid	PTU-Cam6	NZ_CP017876	32270	BLD43_RS09635	WP_002784998.1	98	NRG
Plasmid	PTU-Cam6	NZ_CP017876	32270	BLD43_RS09640	WP_071315207.1	311	NRG
Plasmid	PTU-Cam6	NZ_CP017876	32270	BLD43_RS09645	WP_002838518.1	236	NRG
Plasmid	PTU-Cam6	NZ_CP017876	32270	BLD43_RS09650	WP_002784932.1	220	NRG		Defense-strict			Type_II_MTases_FAM_3
Plasmid	PTU-Cam6	NZ_CP017876	32270	BLD43_RS09655	WP_002784930.1	137	RG
Plasmid	PTU-Cam6	NZ_CP017876	32270	BLD43_RS09660	WP_071315208.1	281	NRG				Plasmid replication	replication_initiation_protein
Plasmid	PTU-Cam6	NZ_CP017876	32270	BLD43_RS09670	WP_071315209.1	111	NRG
Plasmid	PTU-Cam6	NZ_CP017876	32270	BLD43_RS09675	WP_071315210.1	107	NRG
Plasmid	PTU-Cam6	NZ_CP017876	32270	BLD43_RS09680	WP_071315211.1	127	NRG
Plasmid	PTU-Cam6	NZ_CP017876	32270	BLD43_RS09685	WP_071315212.1	717	NRG
Plasmid	PTU-Cam6	NZ_CP017876	32270	BLD43_RS09690	WP_002784330.1	412	RG	integration and excision	Defense-strict	Tnp_ISEscan		cas12f2_V-F_1; phrog_506; transposase (translation)
Plasmid	PTU-Cam6	NZ_CP017876	32270	BLD43_RS09695	WP_002817206.1	157	RG	integration and excision		Tnp_ISfinder		phrog_2577; IS200/IS605 family transposase (translation)
Plasmid	PTU-Cam6	NZ_CP017876	32270	BLD43_RS09700	WP_071315213.1	74	NRG
Plasmid	PTU-Cam6	NZ_CP017876	32270	BLD43_RS09705	WP_002791558.1	228	RG				Plasmid partition	parA
Plasmid	PTU-Cam6	NZ_CP017876	32270	BLD43_RS09710	WP_002782959.1	131	NRG
Plasmid	PTU-Cam6	NZ_CP017876	32270	BLD43_RS09715	WP_002814358.1	155	NRG
Plasmid	PTU-Cam6	NZ_CP017876	32270	BLD43_RS09725	WP_195182706.1	430	NRG	integration and excision	Defense-strict	Tnp_ISEscan		cas12f2_V-F_1; phrog_506; transposase (translation)
Plasmid	PTU-Cam6	NZ_CP017876	32270	BLD43_RS09730	WP_002782963.1	212	RG	integration and excision		Recombinase		phrog_6620; PF00239
Plasmid	PTU-Cam6	NZ_CP017876	32270	BLD43_RS09735	WP_071315214.1	80	NRG
Plasmid	PTU-Cam6	NZ_CP017876	32270	BLD43_RS09740	WP_002844665.1	239	NRG
Plasmid	PTU-Cam6	NZ_CP017876	32270	BLD43_RS09745	WP_071315215.1	607	RG
Plasmid	PTU-Cam6	NZ_CP017876	32270	BLD43_RS09750	WP_002795783.1	737	NRG	moron, auxiliary metabolic gene and host takeover				phrog_7245
Plasmid	PTU-Cam6	NZ_CP017876	32270	BLD43_RS10470	WP_002779802.1	46	NRG
Plasmid	PTU-Cam6	NZ_CP017876	32270	BLD43_RS09755	WP_002779803.1	120	NRG
Plasmid	PTU-Cam6	NZ_CP017876	32270	BLD43_RS09760	WP_061425926.1	181	NRG
Plasmid	PTU-Cam6	NZ_CP017876	32270	BLD43_RS09765	WP_002784849.1	413	NRG
Plasmid	PTU-Cam6	NZ_CP017876	32270	BLD43_RS09770	WP_002779806.1	147	NRG
Plasmid	PTU-Cam1	NZ_CP017879	46186	BLD36_RS08985	WP_002809140.1	93	NRG
Plasmid	PTU-Cam1	NZ_CP017879	46186	BLD36_RS08990	WP_002826068.1	203	NRG
Plasmid	PTU-Cam1	NZ_CP017879	46186	BLD36_RS08995	WP_043012951.1	217	RG
Plasmid	PTU-Cam1	NZ_CP017879	46186	BLD36_RS09000	WP_057097498.1	408	NRG
Plasmid	PTU-Cam1	NZ_CP017879	46186	BLD36_RS09005	WP_021034322.1	97	NRG
Plasmid	PTU-Cam1	NZ_CP017879	46186	BLD36_RS09010	WP_002823273.1	91	NRG
Plasmid	PTU-Cam1	NZ_CP017879	46186	BLD36_RS09015	WP_002801148.1	72	NRG
Plasmid	PTU-Cam1	NZ_CP017879	46186	BLD36_RS09020	WP_002790340.1	67	NRG	moron, auxiliary metabolic gene and host takeover				phrog_353
Plasmid	PTU-Cam1	NZ_CP017879	46186	BLD36_RS09025	WP_002790342.1	597	RG
Plasmid	PTU-Cam1	NZ_CP017879	46186	BLD36_RS09030	WP_002803413.1	204	RG	DNA, RNA and nucleotide metabolism		Recombinase		phrog_125; PF00239
Plasmid	PTU-Cam1	NZ_CP017879	46186	BLD36_RS09035	WP_057991840.1	135	NRG
Plasmid	PTU-Cam1	NZ_CP017879	46186	BLD36_RS09040	WP_002779624.1	107	NRG
Plasmid	PTU-Cam1	NZ_CP017879	46186	BLD36_RS09045	WP_002779625.1	87	NRG
Plasmid	PTU-Cam1	NZ_CP017879	46186	BLD36_RS09050	WP_071306760.1	922	NRG
Plasmid	PTU-Cam1	NZ_CP017879	46186	BLD36_RS09055	WP_071306730.1	185	NRG	transcription regulation				phrog_2657
Plasmid	PTU-Cam1	NZ_CP017879	46186	BLD36_RS09060	WP_002779628.1	183	NRG
Plasmid	PTU-Cam1	NZ_CP017879	46186	BLD36_RS09065	WP_071306731.1	177	NRG
Plasmid	PTU-Cam1	NZ_CP017879	46186	BLD36_RS09070	WP_071306732.1	180	NRG
Plasmid	PTU-Cam1	NZ_CP017879	46186	BLD36_RS09075	WP_071306733.1	188	NRG	transcription regulation				phrog_2657
Plasmid	PTU-Cam1	NZ_CP017879	46186	BLD36_RS09080	WP_002842869.1	221	RG
Plasmid	PTU-Cam1	NZ_CP017879	46186	BLD36_RS09085	WP_002779629.1	140	NRG
Plasmid	PTU-Cam1	NZ_CP017879	46186	BLD36_RS09090	WP_167844562.1	89	NRG
Plasmid	PTU-Cam1	NZ_CP017879	46186	BLD36_RS09095	WP_002779631.1	329	NRG
Plasmid	PTU-Cam1	NZ_CP017879	46186	BLD36_RS09100	WP_002779632.1	331	NRG
Plasmid	PTU-Cam1	NZ_CP017879	46186	BLD36_RS09740	WP_002807851.1	54	NRG
Plasmid	PTU-Cam1	NZ_CP017879	46186	BLD36_RS09105	WP_002779634.1	219	NRG
Plasmid	PTU-Cam1	NZ_CP017879	46186	BLD36_RS09110	WP_002779635.1	296	NRG
Plasmid	PTU-Cam1	NZ_CP017879	46186	BLD36_RS09115	WP_071306734.1	393	NRG
Plasmid	PTU-Cam1	NZ_CP017879	46186	BLD36_RS09120	WP_071306735.1	337	NRG
Plasmid	PTU-Cam1	NZ_CP017879	46186	BLD36_RS09125	WP_002801292.1	188	NRG
Plasmid	PTU-Cam1	NZ_CP017879	46186	BLD36_RS09130	WP_071306736.1	603	NRG
Plasmid	PTU-Cam1	NZ_CP017879	46186	BLD36_RS09135	WP_002822840.1	143	NRG
Plasmid	PTU-Cam1	NZ_CP017879	46186	BLD36_RS09140	WP_071306737.1	252	NRG
Plasmid	PTU-Cam1	NZ_CP017879	46186	BLD36_RS09145	WP_010790867.1	265	NRG
Plasmid	PTU-Cam1	NZ_CP017879	46186	BLD36_RS09150	WP_002834102.1	206	NRG
Plasmid	PTU-Cam1	NZ_CP017879	46186	BLD36_RS09155	WP_002779643.1	213	NRG
Plasmid	PTU-Cam1	NZ_CP017879	46186	BLD36_RS09160	WP_002779644.1	730	NRG
Plasmid	PTU-Cam1	NZ_CP017879	46186	BLD36_RS09165	WP_002790581.1	473	NRG
Plasmid	PTU-Cam1	NZ_CP017879	46186	BLD36_RS09170	WP_002779751.1	59	NRG
Plasmid	PTU-Cam1	NZ_CP017879	46186	BLD36_RS09175	WP_002779752.1	639	NRG	other			AMR	tet(O); phrog_6880
Plasmid	PTU-Cam1	NZ_CP017879	46186	BLD36_RS09520	WP_002779755.1	57	RG
Plasmid	PTU-Cam1	NZ_CP017879	46186	BLD36_RS09180	WP_079254360.1	220	NRG
Plasmid	PTU-Cam1	NZ_CP017879	46186	BLD36_RS09185	WP_002790442.1	101	RG
Plasmid	PTU-Cam1	NZ_CP017879	46186	BLD36_RS09190	WP_002790713.1	132	RG
Plasmid	PTU-Cam1	NZ_CP017879	46186	BLD36_RS09195	WP_002779702.1	170	NRG
Plasmid	PTU-Cam1	NZ_CP017879	46186	BLD36_RS09200	WP_002779703.1	185	NRG
Plasmid	PTU-Cam1	NZ_CP017879	46186	BLD36_RS09205	WP_002779704.1	88	NRG
Plasmid	PTU-Cam1	NZ_CP017879	46186	BLD36_RS09210	WP_002790730.1	186	NRG
Plasmid	PTU-Cam1	NZ_CP017879	46186	BLD36_RS09215	WP_002804244.1	88	NRG
Plasmid	PTU-Cam1	NZ_CP017879	46186	BLD36_RS09220	WP_071306738.1	1932	RG		Defense-cut_ga			Azaca_ZacC
Plasmid	PTU-Cam1	NZ_CP017879	46186	BLD36_RS09225	WP_011271766.1	234	NRG
Plasmid	PTU-Cam1	NZ_CP017879	46186	BLD36_RS09230	WP_011187232.1	462	NRG
Plasmid	PTU-Cam6	NZ_CP017880	25286	BLD36_RS09240	WP_002790336.1	737	NRG	moron, auxiliary metabolic gene and host takeover				phrog_7245
Plasmid	PTU-Cam6	NZ_CP017880	25286	BLD36_RS09745	WP_002779802.1	46	NRG
Plasmid	PTU-Cam6	NZ_CP017880	25286	BLD36_RS09245	WP_002779803.1	120	NRG
Plasmid	PTU-Cam6	NZ_CP017880	25286	BLD36_RS09250	WP_002779804.1	181	NRG
Plasmid	PTU-Cam6	NZ_CP017880	25286	BLD36_RS09255	WP_002784849.1	413	NRG
Plasmid	PTU-Cam6	NZ_CP017880	25286	BLD36_RS09260	WP_002814339.1	147	NRG
Plasmid	PTU-Cam6	NZ_CP017880	25286	BLD36_RS09265	WP_195182818.1	386	NRG
Plasmid	PTU-Cam6	NZ_CP017880	25286	BLD36_RS09270	WP_002790743.1	231	NRG
Plasmid	PTU-Cam6	NZ_CP017880	25286	BLD36_RS09275	WP_057038973.1	395	NRG
Plasmid	PTU-Cam6	NZ_CP017880	25286	BLD36_RS09280	WP_002779810.1	87	NRG
Plasmid	PTU-Cam6	NZ_CP017880	25286	BLD36_RS09285	WP_071306739.1	267	NRG
Plasmid	PTU-Cam6	NZ_CP017880	25286	BLD36_RS09290	WP_002779815.1	223	NRG
Plasmid	PTU-Cam6	NZ_CP017880	25286	BLD36_RS09295	WP_071306740.1	821	NRG
Plasmid	PTU-Cam6	NZ_CP017880	25286	BLD36_RS09300	WP_002801508.1	95	NRG
Plasmid	PTU-Cam6	NZ_CP017880	25286	BLD36_RS09305	WP_002801506.1	98	NRG
Plasmid	PTU-Cam6	NZ_CP017880	25286	BLD36_RS09310	WP_071306741.1	312	NRG
Plasmid	PTU-Cam6	NZ_CP017880	25286	BLD36_RS09315	WP_002795851.1	137	RG
Plasmid	PTU-Cam6	NZ_CP017880	25286	BLD36_RS09320	WP_071306742.1	304	NRG				Plasmid replication	replication_initiation_protein
Plasmid	PTU-Cam6	NZ_CP017880	25286	BLD36_RS09330	WP_002790618.1	107	NRG
Plasmid	PTU-Cam6	NZ_CP017880	25286	BLD36_RS09335	WP_004288751.1	127	NRG
Plasmid	PTU-Cam6	NZ_CP017880	25286	BLD36_RS09340	WP_057990995.1	718	NRG
Plasmid	PTU-Cam6	NZ_CP017880	25286	BLD36_RS09350	WP_002790621.1	74	NRG
Plasmid	PTU-Cam6	NZ_CP017880	25286	BLD36_RS09355	WP_002791558.1	228	RG				Plasmid partition	parA
Plasmid	PTU-Cam6	NZ_CP017880	25286	BLD36_RS09360	WP_002782959.1	131	NRG
Plasmid	PTU-Cam6	NZ_CP017880	25286	BLD36_RS09365	WP_002782960.1	155	NRG
Plasmid	PTU-Cam6	NZ_CP017880	25286	BLD36_RS09370	WP_002814355.1	220	NRG
Plasmid	PTU-Cam6	NZ_CP017880	25286	BLD36_RS09375	WP_002814351.1	79	NRG
Plasmid	PTU-Cam6	NZ_CP017880	25286	BLD36_RS09380	WP_002844665.1	239	NRG
Plasmid	Not_assigned	NZ_CP018901	125964	BU815_RS09770	WP_002801255.1	126	NRG
Plasmid	Not_assigned	NZ_CP018901	125964	BU815_RS09775	WP_100220700.1	83	NRG
Plasmid	Not_assigned	NZ_CP018901	125964	BU815_RS08910	WP_057039620.1	628	NRG	integration and excision		Recombinase		phrog_95; PF00239
Plasmid	Not_assigned	NZ_CP018901	125964	BU815_RS08915	WP_002779680.1	114	NRG
Plasmid	Not_assigned	NZ_CP018901	125964	BU815_RS08920	WP_075395278.1	172	RG	other				phrog_2071
Plasmid	Not_assigned	NZ_CP018901	125964	BU815_RS08925	WP_075395279.1	305	RG
Plasmid	Not_assigned	NZ_CP018901	125964	BU815_RS08930	WP_002802036.1	139	NRG
Plasmid	Not_assigned	NZ_CP018901	125964	BU815_RS08935	WP_002802187.1	250	NRG				AMR	aph(3')-VIIa
Plasmid	Not_assigned	NZ_CP018901	125964	BU815_RS08940	WP_140441348.1	152	NRG
Plasmid	Not_assigned	NZ_CP018901	125964	BU815_RS08950	WP_002801985.1	119	NRG
Plasmid	Not_assigned	NZ_CP018901	125964	BU815_RS08965	WP_002779583.1	623	NRG	DNA, RNA and nucleotide metabolism				phrog_239
Plasmid	Not_assigned	NZ_CP018901	125964	BU815_RS08970	WP_009243220.1	52	NRG
Plasmid	Not_assigned	NZ_CP018901	125964	BU815_RS08980	WP_002779581.1	63	NRG
Plasmid	Not_assigned	NZ_CP018901	125964	BU815_RS08990	WP_032599840.1	130	NRG
Plasmid	Not_assigned	NZ_CP018901	125964	BU815_RS09000	WP_002794796.1	335	NRG
Plasmid	Not_assigned	NZ_CP018901	125964	BU815_RS09005	WP_057991735.1	201	NRG
Plasmid	Not_assigned	NZ_CP018901	125964	BU815_RS09950	WP_002779576.1	50	NRG
Plasmid	Not_assigned	NZ_CP018901	125964	BU815_RS09015	WP_002790357.1	75	NRG
Plasmid	Not_assigned	NZ_CP018901	125964	BU815_RS09020	WP_002779573.1	119	NRG
Plasmid	Not_assigned	NZ_CP018901	125964	BU815_RS09025	WP_002779572.1	77	NRG
Plasmid	Not_assigned	NZ_CP018901	125964	BU815_RS09030	WP_002779571.1	93	NRG
Plasmid	Not_assigned	NZ_CP018901	125964	BU815_RS09035	WP_002779568.1	64	NRG
Plasmid	Not_assigned	NZ_CP018901	125964	BU815_RS09040	WP_002779567.1	91	NRG	moron, auxiliary metabolic gene and host takeover				phrog_7251
Plasmid	Not_assigned	NZ_CP018901	125964	BU815_RS09050	WP_075395282.1	903	NRG
Plasmid	Not_assigned	NZ_CP018901	125964	BU815_RS09055	WP_002789531.1	267	NRG
Plasmid	Not_assigned	NZ_CP018901	125964	BU815_RS09060	WP_075395283.1	422	NRG
Plasmid	Not_assigned	NZ_CP018901	125964	BU815_RS09065	WP_075395284.1	422	NRG
Plasmid	Not_assigned	NZ_CP018901	125964	BU815_RS09070	WP_075395285.1	1310	NRG
Plasmid	Not_assigned	NZ_CP018901	125964	BU815_RS09075	WP_002779560.1	119	NRG-nh
Plasmid	Not_assigned	NZ_CP018901	125964	BU815_RS09780	WP_052779379.1	511	NRG
Plasmid	Not_assigned	NZ_CP018901	125964	BU815_RS09100	WP_075395286.1	215	NRG
Plasmid	Not_assigned	NZ_CP018901	125964	BU815_RS09105	WP_057981430.1	212	NRG
Plasmid	Not_assigned	NZ_CP018901	125964	BU815_RS09110	WP_057039671.1	111	NRG
Plasmid	Not_assigned	NZ_CP018901	125964	BU815_RS09120	WP_041176823.1	245	NRG
Plasmid	Not_assigned	NZ_CP018901	125964	BU815_RS09125	WP_002779761.1	70	NRG
Plasmid	Not_assigned	NZ_CP018901	125964	BU815_RS09130	WP_079754526.1	92	NRG
Plasmid	Not_assigned	NZ_CP018901	125964	BU815_RS09135	WP_002799345.1	155	NRG
Plasmid	Not_assigned	NZ_CP018901	125964	BU815_RS09785	WP_153605095.1	57	NRG
Plasmid	Not_assigned	NZ_CP018901	125964	BU815_RS09145	WP_002799310.1	409	RG
Plasmid	Not_assigned	NZ_CP018901	125964	BU815_RS09150	WP_075395287.1	225	RG
Plasmid	Not_assigned	NZ_CP018901	125964	BU815_RS09155	WP_038853341.1	180	NRG
Plasmid	Not_assigned	NZ_CP018901	125964	BU815_RS09160	WP_002779707.1	88	NRG
Plasmid	Not_assigned	NZ_CP018901	125964	BU815_RS09165	WP_002782407.1	186	RG
Plasmid	Not_assigned	NZ_CP018901	125964	BU815_RS09170	WP_075395288.1	78	NRG
Plasmid	Not_assigned	NZ_CP018901	125964	BU815_RS09175	WP_032581280.1	67	NRG
Plasmid	Not_assigned	NZ_CP018901	125964	BU815_RS09180	WP_032581283.1	207	NRG	DNA, RNA and nucleotide metabolism	Defense-strict			PD-T7-4; phrog_1305
Plasmid	Not_assigned	NZ_CP018901	125964	BU815_RS09965	WP_185843681.1	120	NRG
Plasmid	Not_assigned	NZ_CP018901	125964	BU815_RS09195	WP_057031434.1	72	RG
Plasmid	Not_assigned	NZ_CP018901	125964	BU815_RS09200	WP_002779783.1	67	NRG	moron, auxiliary metabolic gene and host takeover				phrog_353
Plasmid	Not_assigned	NZ_CP018901	125964	BU815_RS09205	WP_052781607.1	599	RG
Plasmid	Not_assigned	NZ_CP018901	125964	BU815_RS09215	WP_002779707.1	88	RG
Plasmid	Not_assigned	NZ_CP018901	125964	BU815_RS09220	WP_002782407.1	186	RG
Plasmid	Not_assigned	NZ_CP018901	125964	BU815_RS09225	WP_075395289.1	66	NRG
Plasmid	Not_assigned	NZ_CP018901	125964	BU815_RS09230	WP_002902211.1	194	RG		Defense-strict			Menshen_NsnC_2512525018
Plasmid	Not_assigned	NZ_CP018901	125964	BU815_RS09235	WP_052783317.1	111	NRG
Plasmid	Not_assigned	NZ_CP018901	125964	BU815_RS09970	WP_168207708.1	89	NRG
Plasmid	Not_assigned	NZ_CP018901	125964	BU815_RS09250	WP_052786155.1	151	NRG
Plasmid	Not_assigned	NZ_CP018901	125964	BU815_RS09255	WP_075395290.1	208	NRG
Plasmid	Not_assigned	NZ_CP018901	125964	BU815_RS09275	WP_002779560.1	119	NRG
Plasmid	Not_assigned	NZ_CP018901	125964	BU815_RS09280	WP_075395291.1	1312	NRG
Plasmid	Not_assigned	NZ_CP018901	125964	BU815_RS09285	WP_075395292.1	426	NRG
Plasmid	Not_assigned	NZ_CP018901	125964	BU815_RS09290	WP_075395293.1	428	NRG
Plasmid	Not_assigned	NZ_CP018901	125964	BU815_RS09295	WP_075395294.1	428	NRG
Plasmid	Not_assigned	NZ_CP018901	125964	BU815_RS09300	WP_075395295.1	433	NRG
Plasmid	Not_assigned	NZ_CP018901	125964	BU815_RS09305	WP_002882780.1	299	NRG
Plasmid	Not_assigned	NZ_CP018901	125964	BU815_RS09310	WP_002790606.1	1175	NRG
Plasmid	Not_assigned	NZ_CP018901	125964	BU815_RS09315	WP_002779662.1	171	NRG
Plasmid	Not_assigned	NZ_CP018901	125964	BU815_RS09320	WP_002790607.1	257	NRG
Plasmid	Not_assigned	NZ_CP018901	125964	BU815_RS09325	WP_002779660.1	465	NRG
Plasmid	Not_assigned	NZ_CP018901	125964	BU815_RS09330	WP_002779659.1	148	NRG
Plasmid	Not_assigned	NZ_CP018901	125964	BU815_RS09335	WP_002779658.1	415	NRG
Plasmid	Not_assigned	NZ_CP018901	125964	BU815_RS09340	WP_002800584.1	161	NRG
Plasmid	Not_assigned	NZ_CP018901	125964	BU815_RS09345	WP_002800582.1	484	NRG
Plasmid	Not_assigned	NZ_CP018901	125964	BU815_RS09350	WP_002779655.1	130	NRG
Plasmid	Not_assigned	NZ_CP018901	125964	BU815_RS09355	WP_002779654.1	573	NRG
Plasmid	Not_assigned	NZ_CP018901	125964	BU815_RS09360	WP_002779653.1	302	NRG
Plasmid	Not_assigned	NZ_CP018901	125964	BU815_RS09370	WP_079889272.1	312	NRG
Plasmid	Not_assigned	NZ_CP018901	125964	BU815_RS09375	WP_075395297.1	592	NRG
Plasmid	Not_assigned	NZ_CP018901	125964	BU815_RS09380	WP_079889273.1	304	NRG
Plasmid	Not_assigned	NZ_CP018901	125964	BU815_RS09385	WP_075395298.1	572	NRG
Plasmid	Not_assigned	NZ_CP018901	125964	BU815_RS09390	WP_079889274.1	315	NRG
Plasmid	Not_assigned	NZ_CP018901	125964	BU815_RS09395	WP_167366663.1	110	NRG
Plasmid	Not_assigned	NZ_CP018901	125964	BU815_RS09400	WP_002779731.1	416	NRG
Plasmid	Not_assigned	NZ_CP018901	125964	BU815_RS09405	WP_154021646.1	364	NRG
Plasmid	Not_assigned	NZ_CP018901	125964	BU815_RS09410	WP_057991346.1	184	NRG
Plasmid	Not_assigned	NZ_CP018901	125964	BU815_RS09995	WP_072227428.1	116	NRG
Plasmid	Not_assigned	NZ_CP018901	125964	BU815_RS09420	WP_002779724.1	188	NRG
Plasmid	Not_assigned	NZ_CP018901	125964	BU815_RS09425	WP_002779723.1	125	NRG
Plasmid	Not_assigned	NZ_CP018901	125964	BU815_RS10000	WP_195182677.1	318	NRG
Plasmid	Not_assigned	NZ_CP018901	125964	BU815_RS09440	WP_002779721.1	128	NRG
Plasmid	Not_assigned	NZ_CP018901	125964	BU815_RS09445	WP_057991813.1	185	NRG
Plasmid	Not_assigned	NZ_CP018901	125964	BU815_RS10005	WP_032703577.1	116	NRG
Plasmid	Not_assigned	NZ_CP018901	125964	BU815_RS09455	WP_002779718.1	188	NRG
Plasmid	Not_assigned	NZ_CP018901	125964	BU815_RS09460	WP_002779717.1	116	NRG
Plasmid	Not_assigned	NZ_CP018901	125964	BU815_RS09465	WP_002779716.1	210	NRG
Plasmid	Not_assigned	NZ_CP018901	125964	BU815_RS09470	WP_075395299.1	838	NRG
Plasmid	Not_assigned	NZ_CP018901	125964	BU815_RS09475	WP_002801188.1	663	NRG
Plasmid	Not_assigned	NZ_CP018901	125964	BU815_RS09480	WP_171838945.1	164	NRG
Plasmid	Not_assigned	NZ_CP018901	125964	BU815_RS09485	WP_075395300.1	193	NRG
Plasmid	Not_assigned	NZ_CP018901	125964	BU815_RS09490	WP_075395301.1	258	NRG
Plasmid	Not_assigned	NZ_CP018901	125964	BU815_RS09495	WP_002801461.1	224	NRG
Plasmid	Not_assigned	NZ_CP018901	125964	BU815_RS09795	WP_101348825.1	602	NRG
Plasmid	Not_assigned	NZ_CP018901	125964	BU815_RS09510	WP_002790698.1	114	NRG
Plasmid	Not_assigned	NZ_CP018901	125964	BU815_RS09515	WP_002779745.1	358	NRG
Plasmid	Not_assigned	NZ_CP018901	125964	BU815_RS09525	WP_194942247.1	545	NRG
Plasmid	Not_assigned	NZ_CP018901	125964	BU815_RS09530	WP_002790422.1	424	NRG
Plasmid	Not_assigned	NZ_CP018901	125964	BU815_RS09535	WP_002790423.1	422	NRG
Plasmid	Not_assigned	NZ_CP018901	125964	BU815_RS09540	WP_002779697.1	70	NRG
Plasmid	Not_assigned	NZ_CP018901	125964	BU815_RS09550	WP_002779695.1	312	NRG	integration and excision		Recombinase		phrog_216; PF00589
Plasmid	Not_assigned	NZ_CP018901	125964	BU815_RS09555	WP_002779694.1	76	NRG
Plasmid	Not_assigned	NZ_CP018901	125964	BU815_RS09560	WP_002802788.1	75	NRG
Plasmid	Not_assigned	NZ_CP018901	125964	BU815_RS10010	WP_002788998.1	47	NRG
Plasmid	Not_assigned	NZ_CP018901	125964	BU815_RS09565	WP_002779693.1	84	NRG
Plasmid	Not_assigned	NZ_CP018901	125964	BU815_RS09570	WP_002789000.1	89	NRG	moron, auxiliary metabolic gene and host takeover				phrog_7251
Plasmid	Not_assigned	NZ_CP018901	125964	BU815_RS09575	WP_002779691.1	73	NRG
Plasmid	Not_assigned	NZ_CP018901	125964	BU815_RS10015	WP_002788998.1	47	NRG
Plasmid	Not_assigned	NZ_CP018901	125964	BU815_RS09580	WP_002779689.1	104	NRG
Plasmid	Not_assigned	NZ_CP018901	125964	BU815_RS09585	WP_075395302.1	137	NRG
Plasmid	Not_assigned	NZ_CP018901	125964	BU815_RS09595	WP_002779685.1	118	NRG
Plasmid	Not_assigned	NZ_CP018901	125964	BU815_RS09605	WP_002779683.1	44	NRG		Defense-cut_ga			RosmerTA_RmrA_2662548665
Plasmid	PTU-Cam1	NZ_CP023546	55122	CPG34_RS08595	WP_002790342.1	597	RG
Plasmid	PTU-Cam1	NZ_CP023546	55122	CPG34_RS08600	WP_002790340.1	67	NRG	moron, auxiliary metabolic gene and host takeover				phrog_353
Plasmid	PTU-Cam1	NZ_CP023546	55122	CPG34_RS08605	WP_002801148.1	72	NRG
Plasmid	PTU-Cam1	NZ_CP023546	55122	CPG34_RS08615	WP_002823273.1	91	NRG
Plasmid	PTU-Cam1	NZ_CP023546	55122	CPG34_RS08620	WP_021034322.1	97	NRG
Plasmid	PTU-Cam1	NZ_CP023546	55122	CPG34_RS08625	WP_002823310.1	408	NRG
Plasmid	PTU-Cam1	NZ_CP023546	55122	CPG34_RS08630	WP_021083573.1	219	NRG
Plasmid	PTU-Cam1	NZ_CP023546	55122	CPG34_RS08640	WP_057031734.1	93	NRG
Plasmid	PTU-Cam1	NZ_CP023546	55122	CPG34_RS08645	WP_021034330.1	183	NRG
Plasmid	PTU-Cam1	NZ_CP023546	55122	CPG34_RS08650	WP_002801489.1	462	NRG
Plasmid	PTU-Cam1	NZ_CP023546	55122	CPG34_RS08660	WP_031263757.1	203	NRG
Plasmid	PTU-Cam1	NZ_CP023546	55122	CPG34_RS08665	WP_079275893.1	1931	RG	other	Defense-cut_ga			Azaca_ZacC; phrog_11801
Plasmid	PTU-Cam1	NZ_CP023546	55122	CPG34_RS08670	WP_002823208.1	88	NRG
Plasmid	PTU-Cam1	NZ_CP023546	55122	CPG34_RS08675	WP_002790730.1	186	NRG
Plasmid	PTU-Cam1	NZ_CP023546	55122	CPG34_RS08680	WP_002779704.1	88	NRG
Plasmid	PTU-Cam1	NZ_CP023546	55122	CPG34_RS08685	WP_002779703.1	185	NRG
Plasmid	PTU-Cam1	NZ_CP023546	55122	CPG34_RS08690	WP_002779702.1	170	NRG
Plasmid	PTU-Cam1	NZ_CP023546	55122	CPG34_RS08695	WP_002790713.1	132	RG
Plasmid	PTU-Cam1	NZ_CP023546	55122	CPG34_RS08700	WP_002790442.1	101	RG
Plasmid	PTU-Cam1	NZ_CP023546	55122	CPG34_RS08715	WP_002801794.1	398	NRG
Plasmid	PTU-Cam1	NZ_CP023546	55122	CPG34_RS08730	WP_023078934.1	57	NRG
Plasmid	PTU-Cam1	NZ_CP023546	55122	CPG34_RS08735	WP_002788694.1	221	NRG
Plasmid	PTU-Cam1	NZ_CP023546	55122	CPG34_RS08740	WP_001096887.1	264	RG				AMR	aph(3')-IIIa
Plasmid	PTU-Cam1	NZ_CP023546	55122	CPG34_RS08745	WP_000627290.1	180	RG	other			AMR	sat4; phrog_20341
Plasmid	PTU-Cam1	NZ_CP023546	55122	CPG34_RS08750	WP_107131212.1	198	NRG				AMR	ant(6)-Ia
Plasmid	PTU-Cam1	NZ_CP023546	55122	CPG34_RS08755	WP_002788929.1	139	NRG
Plasmid	PTU-Cam1	NZ_CP023546	55122	CPG34_RS08760	WP_002779679.1	305	NRG
Plasmid	PTU-Cam1	NZ_CP023546	55122	CPG34_RS08765	WP_021034347.1	181	RG	DNA, RNA and nucleotide metabolism				phrog_168
Plasmid	PTU-Cam1	NZ_CP023546	55122	CPG34_RS08775	WP_002578723.1	256	NRG
Plasmid	PTU-Cam1	NZ_CP023546	55122	CPG34_RS08790	WP_002779755.1	57	RG
Plasmid	PTU-Cam1	NZ_CP023546	55122	CPG34_RS08795	WP_021034343.1	639	NRG	other			AMR	tet(O); phrog_6880
Plasmid	PTU-Cam1	NZ_CP023546	55122	CPG34_RS08800	WP_021034342.1	306	NRG				AMR	aph(2'')-Ig
Plasmid	PTU-Cam1	NZ_CP023546	55122	CPG34_RS09250	WP_162830420.1	48	NRG
Plasmid	PTU-Cam1	NZ_CP023546	55122	CPG34_RS08805	WP_002834241.1	473	NRG
Plasmid	PTU-Cam1	NZ_CP023546	55122	CPG34_RS08810	WP_021034341.1	730	NRG
Plasmid	PTU-Cam1	NZ_CP023546	55122	CPG34_RS08815	WP_002779643.1	213	NRG
Plasmid	PTU-Cam1	NZ_CP023546	55122	CPG34_RS08820	WP_002779642.1	206	NRG
Plasmid	PTU-Cam1	NZ_CP023546	55122	CPG34_RS08825	WP_002790207.1	265	NRG
Plasmid	PTU-Cam1	NZ_CP023546	55122	CPG34_RS08830	WP_002828305.1	252	NRG
Plasmid	PTU-Cam1	NZ_CP023546	55122	CPG34_RS08835	WP_021034340.1	143	NRG
Plasmid	PTU-Cam1	NZ_CP023546	55122	CPG34_RS08840	WP_021034339.1	603	NRG
Plasmid	PTU-Cam1	NZ_CP023546	55122	CPG34_RS08850	WP_021034337.1	339	NRG
Plasmid	PTU-Cam1	NZ_CP023546	55122	CPG34_RS08855	WP_021034336.1	392	NRG
Plasmid	PTU-Cam1	NZ_CP023546	55122	CPG34_RS08860	WP_021034335.1	298	NRG
Plasmid	PTU-Cam1	NZ_CP023546	55122	CPG34_RS08865	WP_002788516.1	219	NRG
Plasmid	PTU-Cam1	NZ_CP023546	55122	CPG34_RS09265	WP_002788514.1	54	NRG
Plasmid	PTU-Cam1	NZ_CP023546	55122	CPG34_RS08870	WP_021083571.1	331	NRG
Plasmid	PTU-Cam1	NZ_CP023546	55122	CPG34_RS08875	WP_021034333.1	329	NRG
Plasmid	PTU-Cam1	NZ_CP023546	55122	CPG34_RS08880	WP_167844562.1	89	NRG
Plasmid	PTU-Cam1	NZ_CP023546	55122	CPG34_RS08885	WP_002779629.1	140	NRG
Plasmid	PTU-Cam1	NZ_CP023546	55122	CPG34_RS08890	WP_002779628.1	183	NRG
Plasmid	PTU-Cam1	NZ_CP023546	55122	CPG34_RS08895	WP_002779627.1	185	NRG	transcription regulation				phrog_2657
Plasmid	PTU-Cam1	NZ_CP023546	55122	CPG34_RS08900	WP_021034332.1	922	NRG
Plasmid	PTU-Cam1	NZ_CP023546	55122	CPG34_RS08905	WP_002779625.1	87	NRG
Plasmid	PTU-Cam1	NZ_CP023546	55122	CPG34_RS08910	WP_002779624.1	107	NRG
Plasmid	PTU-Cam1	NZ_CP023546	55122	CPG34_RS08915	WP_002801138.1	135	NRG
Plasmid	PTU-Cam1	NZ_CP023546	55122	CPG34_RS08590	WP_002803413.1	204	RG	DNA, RNA and nucleotide metabolism		Recombinase		phrog_125; PF00239
Plasmid	PTU-Cam6	NZ_CP023547	25046	CPG34_RS08920	WP_004294083.1	131	NRG
Plasmid	PTU-Cam6	NZ_CP023547	25046	CPG34_RS08925	WP_002791558.1	228	RG				Plasmid partition	parA
Plasmid	PTU-Cam6	NZ_CP023547	25046	CPG34_RS08930	WP_002790621.1	74	NRG
Plasmid	PTU-Cam6	NZ_CP023547	25046	CPG34_RS08940	WP_002838514.1	718	NRG
Plasmid	PTU-Cam6	NZ_CP023547	25046	CPG34_RS08945	WP_002797386.1	127	NRG
Plasmid	PTU-Cam6	NZ_CP023547	25046	CPG34_RS08950	WP_002790618.1	107	NRG
Plasmid	PTU-Cam6	NZ_CP023547	25046	CPG34_RS08960	WP_002791548.1	304	NRG				Plasmid replication	replication_initiation_protein
Plasmid	PTU-Cam6	NZ_CP023547	25046	CPG34_RS08965	WP_002791546.1	137	RG
Plasmid	PTU-Cam6	NZ_CP023547	25046	CPG34_RS08970	WP_002792775.1	312	NRG
Plasmid	PTU-Cam6	NZ_CP023547	25046	CPG34_RS08975	WP_002784998.1	98	NRG
Plasmid	PTU-Cam6	NZ_CP023547	25046	CPG34_RS08980	WP_002779817.1	95	NRG
Plasmid	PTU-Cam6	NZ_CP023547	25046	CPG34_RS08985	WP_002797615.1	821	NRG
Plasmid	PTU-Cam6	NZ_CP023547	25046	CPG34_RS08990	WP_002779815.1	223	NRG
Plasmid	PTU-Cam6	NZ_CP023547	25046	CPG34_RS08995	WP_057031754.1	269	NRG
Plasmid	PTU-Cam6	NZ_CP023547	25046	CPG34_RS09000	WP_005023564.1	89	NRG
Plasmid	PTU-Cam6	NZ_CP023547	25046	CPG34_RS09005	WP_079744492.1	411	NRG
Plasmid	PTU-Cam6	NZ_CP023547	25046	CPG34_RS09010	WP_057031752.1	231	NRG
Plasmid	PTU-Cam6	NZ_CP023547	25046	CPG34_RS09015	WP_023890689.1	307	NRG
Plasmid	PTU-Cam6	NZ_CP023547	25046	CPG34_RS09020	WP_002779806.1	147	NRG
Plasmid	PTU-Cam6	NZ_CP023547	25046	CPG34_RS09025	WP_002784849.1	413	NRG
Plasmid	PTU-Cam6	NZ_CP023547	25046	CPG34_RS09030	WP_002779804.1	181	NRG
Plasmid	PTU-Cam6	NZ_CP023547	25046	CPG34_RS09035	WP_002779803.1	120	NRG
Plasmid	PTU-Cam6	NZ_CP023547	25046	CPG34_RS09270	WP_002779802.1	46	NRG
Plasmid	PTU-Cam6	NZ_CP023547	25046	CPG34_RS09040	WP_052778217.1	737	NRG	moron, auxiliary metabolic gene and host takeover				phrog_7245
Plasmid	PTU-Cam6	NZ_CP023547	25046	CPG34_RS09045	WP_057031751.1	607	RG
Plasmid	PTU-Cam6	NZ_CP023547	25046	CPG34_RS09050	WP_057031750.1	239	NRG
Plasmid	PTU-Cam6	NZ_CP023547	25046	CPG34_RS09055	WP_002804094.1	80	RG
Plasmid	PTU-Cam6	NZ_CP023547	25046	CPG34_RS09060	WP_002790624.1	227	NRG
Plasmid	PTU-Cam6	NZ_CP023547	25046	CPG34_RS09065	WP_057031749.1	155	NRG
Plasmid	Not_assigned	NZ_CP025282	108453	CXQ83_RS08895	WP_032599840.1	130	NRG
Plasmid	Not_assigned	NZ_CP025282	108453	CXQ83_RS08900	WP_058001982.1	335	NRG
Plasmid	Not_assigned	NZ_CP025282	108453	CXQ83_RS08905	WP_002812925.1	300	NRG
Plasmid	Not_assigned	NZ_CP025282	108453	CXQ83_RS08910	WP_002790357.1	75	NRG
Plasmid	Not_assigned	NZ_CP025282	108453	CXQ83_RS08915	WP_002779573.1	119	NRG
Plasmid	Not_assigned	NZ_CP025282	108453	CXQ83_RS08920	WP_002779572.1	77	NRG
Plasmid	Not_assigned	NZ_CP025282	108453	CXQ83_RS08925	WP_002790356.1	93	NRG
Plasmid	Not_assigned	NZ_CP025282	108453	CXQ83_RS08930	WP_002779568.1	64	NRG
Plasmid	Not_assigned	NZ_CP025282	108453	CXQ83_RS08935	WP_002779567.1	91	NRG	moron, auxiliary metabolic gene and host takeover				phrog_7251
Plasmid	Not_assigned	NZ_CP025282	108453	CXQ83_RS08945	WP_079750800.1	903	NRG
Plasmid	Not_assigned	NZ_CP025282	108453	CXQ83_RS08950	WP_002789531.1	267	NRG
Plasmid	Not_assigned	NZ_CP025282	108453	CXQ83_RS08955	WP_101348812.1	426	NRG
Plasmid	Not_assigned	NZ_CP025282	108453	CXQ83_RS08960	WP_101348813.1	422	NRG
Plasmid	Not_assigned	NZ_CP025282	108453	CXQ83_RS08965	WP_101348814.1	1312	NRG
Plasmid	Not_assigned	NZ_CP025282	108453	CXQ83_RS08970	WP_002779560.1	119	NRG
Plasmid	Not_assigned	NZ_CP025282	108453	CXQ83_RS08990	WP_101348815.1	212	NRG
Plasmid	Not_assigned	NZ_CP025282	108453	CXQ83_RS09000	WP_002779675.1	111	NRG
Plasmid	Not_assigned	NZ_CP025282	108453	CXQ83_RS09005	WP_002779676.1	194	RG		Defense-strict			Menshen_NsnC_2512525018
Plasmid	Not_assigned	NZ_CP025282	108453	CXQ83_RS09010	WP_052799014.1	186	RG
Plasmid	Not_assigned	NZ_CP025282	108453	CXQ83_RS09015	WP_060650042.1	88	RG
Plasmid	Not_assigned	NZ_CP025282	108453	CXQ83_RS09025	WP_101348816.1	599	RG
Plasmid	Not_assigned	NZ_CP025282	108453	CXQ83_RS09030	WP_002779783.1	67	RG	moron, auxiliary metabolic gene and host takeover				phrog_353
Plasmid	Not_assigned	NZ_CP025282	108453	CXQ83_RS09035	WP_002818418.1	72	RG
Plasmid	Not_assigned	NZ_CP025282	108453	CXQ83_RS09640	WP_198560166.1	153	NRG
Plasmid	Not_assigned	NZ_CP025282	108453	CXQ83_RS09050	WP_052799014.1	186	RG
Plasmid	Not_assigned	NZ_CP025282	108453	CXQ83_RS09055	WP_060650042.1	88	RG
Plasmid	Not_assigned	NZ_CP025282	108453	CXQ83_RS09060	WP_038853341.1	180	NRG
Plasmid	Not_assigned	NZ_CP025282	108453	CXQ83_RS09070	WP_057991401.1	217	RG
Plasmid	Not_assigned	NZ_CP025282	108453	CXQ83_RS09075	WP_002789068.1	409	RG
Plasmid	Not_assigned	NZ_CP025282	108453	CXQ83_RS09475	WP_157823127.1	105	NRG
Plasmid	Not_assigned	NZ_CP025282	108453	CXQ83_RS09090	WP_057042063.1	93	NRG
Plasmid	Not_assigned	NZ_CP025282	108453	CXQ83_RS09100	WP_002779761.1	70	NRG
Plasmid	Not_assigned	NZ_CP025282	108453	CXQ83_RS09105	WP_057033034.1	245	NRG
Plasmid	Not_assigned	NZ_CP025282	108453	CXQ83_RS09115	WP_052776492.1	175	NRG
Plasmid	Not_assigned	NZ_CP025282	108453	CXQ83_RS09480	WP_126665438.1	511	NRG
Plasmid	Not_assigned	NZ_CP025282	108453	CXQ83_RS09145	WP_101348817.1	1143	NRG
Plasmid	Not_assigned	NZ_CP025282	108453	CXQ83_RS09150	WP_002779666.1	428	NRG
Plasmid	Not_assigned	NZ_CP025282	108453	CXQ83_RS09155	WP_101348818.1	422	NRG
Plasmid	Not_assigned	NZ_CP025282	108453	CXQ83_RS09160	WP_002779664.1	299	NRG
Plasmid	Not_assigned	NZ_CP025282	108453	CXQ83_RS09165	WP_002790606.1	1175	NRG
Plasmid	Not_assigned	NZ_CP025282	108453	CXQ83_RS09170	WP_002779662.1	171	NRG
Plasmid	Not_assigned	NZ_CP025282	108453	CXQ83_RS09175	WP_002790607.1	257	NRG
Plasmid	Not_assigned	NZ_CP025282	108453	CXQ83_RS09180	WP_002779660.1	465	NRG
Plasmid	Not_assigned	NZ_CP025282	108453	CXQ83_RS09185	WP_002779659.1	148	NRG
Plasmid	Not_assigned	NZ_CP025282	108453	CXQ83_RS09190	WP_002779658.1	415	NRG
Plasmid	Not_assigned	NZ_CP025282	108453	CXQ83_RS09195	WP_002779657.1	161	NRG
Plasmid	Not_assigned	NZ_CP025282	108453	CXQ83_RS09200	WP_002790610.1	484	NRG
Plasmid	Not_assigned	NZ_CP025282	108453	CXQ83_RS09205	WP_002779655.1	130	NRG
Plasmid	Not_assigned	NZ_CP025282	108453	CXQ83_RS09210	WP_002779654.1	573	NRG
Plasmid	Not_assigned	NZ_CP025282	108453	CXQ83_RS09215	WP_002779653.1	302	NRG
Plasmid	Not_assigned	NZ_CP025282	108453	CXQ83_RS09225	WP_179106657.1	317	NRG
Plasmid	Not_assigned	NZ_CP025282	108453	CXQ83_RS09230	WP_101348820.1	541	NRG
Plasmid	Not_assigned	NZ_CP025282	108453	CXQ83_RS09235	WP_198560161.1	309	NRG
Plasmid	Not_assigned	NZ_CP025282	108453	CXQ83_RS09240	WP_101348821.1	563	NRG
Plasmid	Not_assigned	NZ_CP025282	108453	CXQ83_RS09245	WP_101348822.1	313	NRG
Plasmid	Not_assigned	NZ_CP025282	108453	CXQ83_RS09250	WP_167366663.1	110	NRG
Plasmid	Not_assigned	NZ_CP025282	108453	CXQ83_RS09255	WP_002779731.1	416	NRG
Plasmid	Not_assigned	NZ_CP025282	108453	CXQ83_RS09260	WP_198560162.1	364	NRG
Plasmid	Not_assigned	NZ_CP025282	108453	CXQ83_RS09265	WP_002779729.1	184	NRG
Plasmid	Not_assigned	NZ_CP025282	108453	CXQ83_RS09660	WP_198560163.1	322	NRG
Plasmid	Not_assigned	NZ_CP025282	108453	CXQ83_RS09275	WP_002779727.1	137	NRG
Plasmid	Not_assigned	NZ_CP025282	108453	CXQ83_RS09280	WP_002779726.1	62	NRG
Plasmid	Not_assigned	NZ_CP025282	108453	CXQ83_RS09665	WP_198560163.1	322	NRG
Plasmid	Not_assigned	NZ_CP025282	108453	CXQ83_RS09290	WP_002779727.1	137	NRG-nh
Plasmid	Not_assigned	NZ_CP025282	108453	CXQ83_RS09295	WP_002779726.1	62	NRG
Plasmid	Not_assigned	NZ_CP025282	108453	CXQ83_RS09670	WP_072227428.1	116	NRG
Plasmid	Not_assigned	NZ_CP025282	108453	CXQ83_RS09305	WP_002779724.1	188	NRG
Plasmid	Not_assigned	NZ_CP025282	108453	CXQ83_RS09310	WP_002779723.1	125	NRG
Plasmid	Not_assigned	NZ_CP025282	108453	CXQ83_RS09675	WP_198560164.1	318	NRG
Plasmid	Not_assigned	NZ_CP025282	108453	CXQ83_RS09320	WP_002779721.1	128	NRG
Plasmid	Not_assigned	NZ_CP025282	108453	CXQ83_RS09325	WP_101348823.1	185	NRG
Plasmid	Not_assigned	NZ_CP025282	108453	CXQ83_RS09680	WP_032703577.1	116	NRG
Plasmid	Not_assigned	NZ_CP025282	108453	CXQ83_RS09335	WP_002779718.1	188	NRG
Plasmid	Not_assigned	NZ_CP025282	108453	CXQ83_RS09340	WP_002779717.1	116	NRG
Plasmid	Not_assigned	NZ_CP025282	108453	CXQ83_RS09345	WP_002779716.1	210	NRG
Plasmid	Not_assigned	NZ_CP025282	108453	CXQ83_RS09350	WP_101348824.1	838	NRG
Plasmid	Not_assigned	NZ_CP025282	108453	CXQ83_RS09355	WP_057991178.1	257	NRG
Plasmid	Not_assigned	NZ_CP025282	108453	CXQ83_RS09360	WP_002801461.1	224	NRG
Plasmid	Not_assigned	NZ_CP025282	108453	CXQ83_RS09365	WP_101348825.1	602	NRG
Plasmid	Not_assigned	NZ_CP025282	108453	CXQ83_RS09370	WP_002790698.1	114	NRG
Plasmid	Not_assigned	NZ_CP025282	108453	CXQ83_RS09375	WP_057992379.1	285	NRG
Plasmid	Not_assigned	NZ_CP025282	108453	CXQ83_RS09685	WP_198560165.1	63	NRG-nh
Plasmid	Not_assigned	NZ_CP025282	108453	CXQ83_RS09385	WP_185819422.1	545	NRG
Plasmid	Not_assigned	NZ_CP025282	108453	CXQ83_RS09390	WP_002790422.1	424	NRG
Plasmid	Not_assigned	NZ_CP025282	108453	CXQ83_RS09395	WP_002790423.1	422	NRG
Plasmid	Not_assigned	NZ_CP025282	108453	CXQ83_RS09400	WP_002779697.1	70	NRG
Plasmid	Not_assigned	NZ_CP025282	108453	CXQ83_RS09410	WP_002779695.1	312	NRG	integration and excision		Recombinase		phrog_216; PF00589
Plasmid	Not_assigned	NZ_CP025282	108453	CXQ83_RS09415	WP_002779694.1	76	NRG
Plasmid	Not_assigned	NZ_CP025282	108453	CXQ83_RS09420	WP_002802788.1	75	NRG
Plasmid	Not_assigned	NZ_CP025282	108453	CXQ83_RS09690	WP_002788998.1	47	NRG
Plasmid	Not_assigned	NZ_CP025282	108453	CXQ83_RS09425	WP_002779693.1	84	NRG
Plasmid	Not_assigned	NZ_CP025282	108453	CXQ83_RS09430	WP_002789000.1	89	NRG	moron, auxiliary metabolic gene and host takeover				phrog_7251
Plasmid	Not_assigned	NZ_CP025282	108453	CXQ83_RS09435	WP_002779691.1	73	NRG
Plasmid	Not_assigned	NZ_CP025282	108453	CXQ83_RS09695	WP_002788998.1	47	NRG
Plasmid	Not_assigned	NZ_CP025282	108453	CXQ83_RS09700	WP_002834677.1	47	NRG
Plasmid	Not_assigned	NZ_CP025282	108453	CXQ83_RS09440	WP_002799403.1	126	NRG
Plasmid	Not_assigned	NZ_CP025282	108453	CXQ83_RS09445	WP_002779685.1	118	NRG
Plasmid	Not_assigned	NZ_CP025282	108453	CXQ83_RS09455	WP_002779683.1	44	NRG		Defense-cut_ga			RosmerTA_RmrA_2662548665
Plasmid	PTU-Cam6	NZ_CP028188	30303	C9J81_RS10095	WP_002779806.1	147	NRG
Plasmid	PTU-Cam6	NZ_CP028188	30303	C9J81_RS10100	WP_208617261.1	386	NRG
Plasmid	PTU-Cam6	NZ_CP028188	30303	C9J81_RS10105	WP_002790743.1	231	NRG
Plasmid	PTU-Cam6	NZ_CP028188	30303	C9J81_RS10115	WP_079758926.1	428	NRG
Plasmid	PTU-Cam6	NZ_CP028188	30303	C9J81_RS10120	WP_023361555.1	89	NRG
Plasmid	PTU-Cam6	NZ_CP028188	30303	C9J81_RS10125	WP_057990887.1	264	NRG
Plasmid	PTU-Cam6	NZ_CP028188	30303	C9J81_RS10130	WP_167386813.1	180	NRG	transcription regulation				phrog_2899
Plasmid	PTU-Cam6	NZ_CP028188	30303	C9J81_RS10135	WP_107128232.1	146	NRG	transcription regulation				phrog_518
Plasmid	PTU-Cam6	NZ_CP028188	30303	C9J81_RS10140	WP_107128244.1	203	NRG
Plasmid	PTU-Cam6	NZ_CP028188	30303	C9J81_RS10145	WP_045243730.1	194	NRG	transcription regulation				phrog_518
Plasmid	PTU-Cam6	NZ_CP028188	30303	C9J81_RS10150	WP_107128233.1	821	NRG
Plasmid	PTU-Cam6	NZ_CP028188	30303	C9J81_RS10155	WP_002779817.1	95	NRG
Plasmid	PTU-Cam6	NZ_CP028188	30303	C9J81_RS10160	WP_002784998.1	98	NRG
Plasmid	PTU-Cam6	NZ_CP028188	30303	C9J81_RS10165	WP_107128234.1	312	NRG
Plasmid	PTU-Cam6	NZ_CP028188	30303	C9J81_RS10170	WP_164675258.1	148	RG	integration and excision		Tnp_ISEscan		phrog_2577; IS200/IS605 family transposase (translation)
Plasmid	PTU-Cam6	NZ_CP028188	30303	C9J81_RS10175	WP_002781047.1	399	RG	integration and excision	Defense-strict	Tnp_ISEscan		cas12f2_V-F_1; phrog_506; transposase (translation)
Plasmid	PTU-Cam6	NZ_CP028188	30303	C9J81_RS10180	WP_070253411.1	137	RG
Plasmid	PTU-Cam6	NZ_CP028188	30303	C9J81_RS10185	WP_002791548.1	304	NRG				Plasmid replication	replication_initiation_protein
Plasmid	PTU-Cam6	NZ_CP028188	30303	C9J81_RS10195	WP_107128235.1	109	NRG
Plasmid	PTU-Cam6	NZ_CP028188	30303	C9J81_RS10200	WP_072232418.1	151	NRG
Plasmid	PTU-Cam6	NZ_CP028188	30303	C9J81_RS10205	WP_002797386.1	127	NRG
Plasmid	PTU-Cam6	NZ_CP028188	30303	C9J81_RS10210	WP_107128236.1	718	NRG
Plasmid	PTU-Cam6	NZ_CP028188	30303	C9J81_RS10220	WP_107128237.1	74	NRG
Plasmid	PTU-Cam6	NZ_CP028188	30303	C9J81_RS10225	WP_002782958.1	228	RG				Plasmid partition	parA
Plasmid	PTU-Cam6	NZ_CP028188	30303	C9J81_RS10230	WP_107128238.1	131	NRG
Plasmid	PTU-Cam6	NZ_CP028188	30303	C9J81_RS10235	WP_107128239.1	155	NRG
Plasmid	PTU-Cam6	NZ_CP028188	30303	C9J81_RS10240	WP_045243721.1	227	NRG
Plasmid	PTU-Cam6	NZ_CP028188	30303	C9J81_RS10245	WP_002804094.1	80	RG
Plasmid	PTU-Cam6	NZ_CP028188	30303	C9J81_RS10250	WP_002784845.1	239	NRG
Plasmid	PTU-Cam6	NZ_CP028188	30303	C9J81_RS10255	WP_107128240.1	607	RG
Plasmid	PTU-Cam6	NZ_CP028188	30303	C9J81_RS10260	WP_107128241.1	736	NRG	moron, auxiliary metabolic gene and host takeover				phrog_7245
Plasmid	PTU-Cam6	NZ_CP028188	30303	C9J81_RS10460	WP_167386812.1	46	NRG
Plasmid	PTU-Cam6	NZ_CP028188	30303	C9J81_RS10265	WP_002844661.1	120	NRG
Plasmid	PTU-Cam6	NZ_CP028188	30303	C9J81_RS10270	WP_107128242.1	184	NRG
Plasmid	PTU-Cam6	NZ_CP028188	30303	C9J81_RS10090	WP_107128231.1	411	NRG
Plasmid	PTU-Cam6	NZ_CP040242	25776	FD987_RS08880	WP_052778218.1	607	RG
Plasmid	PTU-Cam6	NZ_CP040242	25776	FD987_RS08885	WP_057030772.1	239	NRG
Plasmid	PTU-Cam6	NZ_CP040242	25776	FD987_RS08890	WP_002804094.1	80	RG
Plasmid	PTU-Cam6	NZ_CP040242	25776	FD987_RS08895	WP_138013359.1	227	NRG
Plasmid	PTU-Cam6	NZ_CP040242	25776	FD987_RS08900	WP_138013360.1	155	NRG
Plasmid	PTU-Cam6	NZ_CP040242	25776	FD987_RS08905	WP_004294083.1	131	NRG
Plasmid	PTU-Cam6	NZ_CP040242	25776	FD987_RS08910	WP_002791558.1	228	RG				Plasmid partition	parA
Plasmid	PTU-Cam6	NZ_CP040242	25776	FD987_RS08915	WP_002790621.1	74	NRG
Plasmid	PTU-Cam6	NZ_CP040242	25776	FD987_RS08925	WP_002838514.1	718	NRG
Plasmid	PTU-Cam6	NZ_CP040242	25776	FD987_RS08930	WP_052778221.1	127	NRG
Plasmid	PTU-Cam6	NZ_CP040242	25776	FD987_RS08935	WP_052778222.1	107	NRG
Plasmid	PTU-Cam6	NZ_CP040242	25776	FD987_RS08940	WP_002907869.1	111	NRG
Plasmid	PTU-Cam6	NZ_CP040242	25776	FD987_RS08950	WP_052778226.1	281	NRG				Plasmid replication	replication_initiation_protein
Plasmid	PTU-Cam6	NZ_CP040242	25776	FD987_RS08955	WP_052778227.1	137	NRG
Plasmid	PTU-Cam6	NZ_CP040242	25776	FD987_RS08960	WP_023361549.1	312	NRG
Plasmid	PTU-Cam6	NZ_CP040242	25776	FD987_RS08965	WP_002784998.1	98	NRG
Plasmid	PTU-Cam6	NZ_CP040242	25776	FD987_RS08970	WP_052778228.1	95	NRG
Plasmid	PTU-Cam6	NZ_CP040242	25776	FD987_RS08975	WP_052778229.1	821	NRG
Plasmid	PTU-Cam6	NZ_CP040242	25776	FD987_RS08980	WP_002779815.1	223	NRG
Plasmid	PTU-Cam6	NZ_CP040242	25776	FD987_RS08985	WP_052778231.1	192	NRG	transcription regulation				phrog_518
Plasmid	PTU-Cam6	NZ_CP040242	25776	FD987_RS08990	WP_052778232.1	265	NRG
Plasmid	PTU-Cam6	NZ_CP040242	25776	FD987_RS08995	WP_002779810.1	87	NRG
Plasmid	PTU-Cam6	NZ_CP040242	25776	FD987_RS09000	WP_052778216.1	395	NRG
Plasmid	PTU-Cam6	NZ_CP040242	25776	FD987_RS09005	WP_002790743.1	231	NRG
Plasmid	PTU-Cam6	NZ_CP040242	25776	FD987_RS09010	WP_023890689.1	307	NRG
Plasmid	PTU-Cam6	NZ_CP040242	25776	FD987_RS09015	WP_002779806.1	147	NRG
Plasmid	PTU-Cam6	NZ_CP040242	25776	FD987_RS09020	WP_002784849.1	413	NRG
Plasmid	PTU-Cam6	NZ_CP040242	25776	FD987_RS09025	WP_002779804.1	181	NRG
Plasmid	PTU-Cam6	NZ_CP040242	25776	FD987_RS09030	WP_002779803.1	120	NRG
Plasmid	PTU-Cam6	NZ_CP040242	25776	FD987_RS09195	WP_002779802.1	46	NRG
Plasmid	PTU-Cam6	NZ_CP040242	25776	FD987_RS08875	WP_052778217.1	737	NRG	moron, auxiliary metabolic gene and host takeover				phrog_7245
Plasmid	PTU-Cam8	NZ_CP040241	3351	FD987_RS08865	WP_052785808.1	90	NRG
Plasmid	PTU-Cam8	NZ_CP040241	3351	FD987_RS08870	WP_138013358.1	343	NRG				Plasmid replication	replication_initiation_protein
Plasmid	PTU-Cam8	NZ_CP040241	3351	FD987_RS08860	WP_138013357.1	440	NRG
Plasmid	PTU-Cam8	NZ_CP040240	3321	FD987_RS08855	WP_011543454.1	345	NRG				Plasmid replication	replication_initiation_protein
Plasmid	Not_assigned	NZ_CP044176	95141	F4V23_RS09135	WP_002779581.1	63	NRG
Plasmid	Not_assigned	NZ_CP044176	95141	F4V23_RS09140	WP_171823283.1	58	NRG-nh
Plasmid	Not_assigned	NZ_CP044176	95141	F4V23_RS09145	WP_002782551.1	155	NRG
Plasmid	Not_assigned	NZ_CP044176	95141	F4V23_RS09150	WP_151061398.1	331	NRG
Plasmid	Not_assigned	NZ_CP044176	95141	F4V23_RS09155	WP_002812925.1	300	NRG
Plasmid	Not_assigned	NZ_CP044176	95141	F4V23_RS09160	WP_002790357.1	75	NRG
Plasmid	Not_assigned	NZ_CP044176	95141	F4V23_RS09165	WP_002779573.1	119	NRG
Plasmid	Not_assigned	NZ_CP044176	95141	F4V23_RS09170	WP_002782139.1	75	NRG
Plasmid	Not_assigned	NZ_CP044176	95141	F4V23_RS09180	WP_100220643.1	97	NRG-nh
Plasmid	Not_assigned	NZ_CP044176	95141	F4V23_RS09190	WP_002779572.1	77	NRG
Plasmid	Not_assigned	NZ_CP044176	95141	F4V23_RS09195	WP_057039626.1	98	NRG
Plasmid	Not_assigned	NZ_CP044176	95141	F4V23_RS09200	WP_002779568.1	64	NRG
Plasmid	Not_assigned	NZ_CP044176	95141	F4V23_RS09205	WP_002779567.1	91	NRG	moron, auxiliary metabolic gene and host takeover				phrog_7251
Plasmid	Not_assigned	NZ_CP044176	95141	F4V23_RS09215	WP_087700293.1	172	NRG
Plasmid	Not_assigned	NZ_CP044176	95141	F4V23_RS09225	WP_002790355.1	75	NRG-nh
Plasmid	Not_assigned	NZ_CP044176	95141	F4V23_RS09230	WP_002782140.1	93	NRG	moron, auxiliary metabolic gene and host takeover				phrog_7251
Plasmid	Not_assigned	NZ_CP044176	95141	F4V23_RS09235	WP_032702494.1	117	NRG-nh
Plasmid	Not_assigned	NZ_CP044176	95141	F4V23_RS09240	WP_151061399.1	942	NRG
Plasmid	Not_assigned	NZ_CP044176	95141	F4V23_RS09245	WP_002789531.1	267	NRG
Plasmid	Not_assigned	NZ_CP044176	95141	F4V23_RS09250	WP_151061400.1	430	NRG
Plasmid	Not_assigned	NZ_CP044176	95141	F4V23_RS09255	WP_052776508.1	1165	NRG
Plasmid	Not_assigned	NZ_CP044176	95141	F4V23_RS09265	WP_002587423.1	141	NRG	other				phrog_1249
Plasmid	Not_assigned	NZ_CP044176	95141	F4V23_RS09270	WP_151061391.1	345	RG	integration and excision		Tnp_ISfinder		phrog_1191; IS1595-like element ISSag10 family transposase (translation)
Plasmid	Not_assigned	NZ_CP044176	95141	F4V23_RS09295	WP_139875218.1	240	NRG
Plasmid	Not_assigned	NZ_CP044176	95141	F4V23_RS09300	WP_002819291.1	227	NRG
Plasmid	Not_assigned	NZ_CP044176	95141	F4V23_RS09305	WP_052776491.1	148	NRG
Plasmid	Not_assigned	NZ_CP044176	95141	F4V23_RS09820	WP_023890330.1	57	NRG
Plasmid	Not_assigned	NZ_CP044176	95141	F4V23_RS09310	WP_052776490.1	194	RG		Defense-strict			Menshen_NsnC_2512525018
Plasmid	Not_assigned	NZ_CP044176	95141	F4V23_RS09315	WP_002782407.1	186	RG
Plasmid	Not_assigned	NZ_CP044176	95141	F4V23_RS09320	WP_002779707.1	88	RG
Plasmid	Not_assigned	NZ_CP044176	95141	F4V23_RS09330	WP_002818419.1	597	RG
Plasmid	Not_assigned	NZ_CP044176	95141	F4V23_RS09335	WP_002779783.1	67	RG	moron, auxiliary metabolic gene and host takeover				phrog_353
Plasmid	Not_assigned	NZ_CP044176	95141	F4V23_RS09340	WP_002818418.1	72	RG
Plasmid	Not_assigned	NZ_CP044176	95141	F4V23_RS09350	WP_002782407.1	186	NRG
Plasmid	Not_assigned	NZ_CP044176	95141	F4V23_RS09355	WP_002779707.1	88	RG
Plasmid	Not_assigned	NZ_CP044176	95141	F4V23_RS09360	WP_002819317.1	180	NRG
Plasmid	Not_assigned	NZ_CP044176	95141	F4V23_RS09365	WP_002790761.1	217	RG
Plasmid	Not_assigned	NZ_CP044176	95141	F4V23_RS09370	WP_002799310.1	409	RG
Plasmid	Not_assigned	NZ_CP044176	95141	F4V23_RS09375	WP_057042064.1	78	NRG
Plasmid	Not_assigned	NZ_CP044176	95141	F4V23_RS09380	WP_002799345.1	155	NRG
Plasmid	Not_assigned	NZ_CP044176	95141	F4V23_RS09825	WP_011049853.1	69	NRG
Plasmid	Not_assigned	NZ_CP044176	95141	F4V23_RS09830	WP_100215274.1	87	NRG
Plasmid	Not_assigned	NZ_CP044176	95141	F4V23_RS09395	WP_151061401.1	454	NRG
Plasmid	Not_assigned	NZ_CP044176	95141	F4V23_RS09405	WP_151061402.1	433	NRG
Plasmid	Not_assigned	NZ_CP044176	95141	F4V23_RS09410	WP_002779664.1	299	NRG
Plasmid	Not_assigned	NZ_CP044176	95141	F4V23_RS09415	WP_191904645.1	999	NRG
Plasmid	Not_assigned	NZ_CP044176	95141	F4V23_RS09430	WP_191904646.1	313	NRG
Plasmid	Not_assigned	NZ_CP044176	95141	F4V23_RS09435	WP_151061404.1	598	NRG
Plasmid	Not_assigned	NZ_CP044176	95141	F4V23_RS09440	WP_191904647.1	318	NRG
Plasmid	Not_assigned	NZ_CP044176	95141	F4V23_RS09840	WP_191904649.1	116	NRG
Plasmid	Not_assigned	NZ_CP044176	95141	F4V23_RS09460	WP_057991625.1	188	NRG
Plasmid	Not_assigned	NZ_CP044176	95141	F4V23_RS09465	WP_057041392.1	184	NRG
Plasmid	Not_assigned	NZ_CP044176	95141	F4V23_RS09845	WP_191904648.1	322	NRG
Plasmid	Not_assigned	NZ_CP044176	95141	F4V23_RS09485	WP_151061405.1	216	NRG-nh
Plasmid	Not_assigned	NZ_CP044176	95141	F4V23_RS09490	WP_002791053.1	116	NRG
Plasmid	Not_assigned	NZ_CP044176	95141	F4V23_RS09495	WP_002814185.1	210	NRG
Plasmid	Not_assigned	NZ_CP044176	95141	F4V23_RS09505	WP_053877641.1	257	NRG
Plasmid	Not_assigned	NZ_CP044176	95141	F4V23_RS09510	WP_002801461.1	224	NRG
Plasmid	Not_assigned	NZ_CP044176	95141	F4V23_RS09515	WP_115596143.1	602	NRG
Plasmid	Not_assigned	NZ_CP044176	95141	F4V23_RS09520	WP_002790698.1	114	NRG
Plasmid	Not_assigned	NZ_CP044176	95141	F4V23_RS09525	WP_151061406.1	358	NRG
Plasmid	Not_assigned	NZ_CP044176	95141	F4V23_RS09540	WP_002819046.1	287	NRG
Plasmid	Not_assigned	NZ_CP044176	95141	F4V23_RS09855	WP_002782733.1	117	NRG
Plasmid	Not_assigned	NZ_CP044176	95141	F4V23_RS09555	WP_002782732.1	188	NRG
Plasmid	Not_assigned	NZ_CP044176	95141	F4V23_RS09560	WP_002791053.1	116	NRG
Plasmid	Not_assigned	NZ_CP044176	95141	F4V23_RS09565	WP_002814185.1	210	NRG
Plasmid	Not_assigned	NZ_CP044176	95141	F4V23_RS09570	WP_151061407.1	298	NRG
Plasmid	Not_assigned	NZ_CP044176	95141	F4V23_RS09575	WP_002861585.1	70	NRG
Plasmid	Not_assigned	NZ_CP044176	95141	F4V23_RS09860	WP_171823191.1	118	NRG
Plasmid	Not_assigned	NZ_CP044176	95141	F4V23_RS09585	WP_002819558.1	68	NRG		Defense-cut_ga			RosmerTA_RmrA_2676476075
Plasmid	Not_assigned	NZ_CP044176	95141	F4V23_RS09590	WP_002819560.1	188	NRG		Defense-strict			Type_II_REase02
Plasmid	Not_assigned	NZ_CP044176	95141	F4V23_RS09595	WP_151061408.1	302	NRG	other	Defense-strict			Type_II_MTases_FAM_3; phrog_8769
Plasmid	Not_assigned	NZ_CP044176	95141	F4V23_RS09600	WP_002819562.1	340	NRG	integration and excision		Tnp_ISfinder		phrog_1191; IS1595-like element ISCaje5 family transposase (translation)
Plasmid	Not_assigned	NZ_CP044176	95141	F4V23_RS09605	WP_002813739.1	312	NRG	integration and excision		Recombinase		phrog_216; PF00589
Plasmid	Not_assigned	NZ_CP044176	95141	F4V23_RS09610	WP_002819564.1	76	NRG
Plasmid	Not_assigned	NZ_CP044176	95141	F4V23_RS09615	WP_002813742.1	75	NRG
Plasmid	Not_assigned	NZ_CP044176	95141	F4V23_RS09865	WP_002788998.1	47	NRG
Plasmid	Not_assigned	NZ_CP044176	95141	F4V23_RS09620	WP_057993766.1	84	NRG
Plasmid	Not_assigned	NZ_CP044176	95141	F4V23_RS09625	WP_002789000.1	89	NRG	moron, auxiliary metabolic gene and host takeover				phrog_7251
Plasmid	Not_assigned	NZ_CP044176	95141	F4V23_RS09630	WP_002881155.1	73	NRG
Plasmid	Not_assigned	NZ_CP044176	95141	F4V23_RS09870	WP_002782730.1	47	NRG
Plasmid	Not_assigned	NZ_CP044176	95141	F4V23_RS09635	WP_002819446.1	126	NRG
Plasmid	Not_assigned	NZ_CP044176	95141	F4V23_RS09640	WP_171823284.1	166	NRG		Defense-cut_ga			Dynamins_LeoBC
Plasmid	Not_assigned	NZ_CP044176	95141	F4V23_RS09645	WP_002782569.1	100	NRG
Plasmid	Not_assigned	NZ_CP044176	95141	F4V23_RS09650	WP_002813602.1	44	NRG		Defense-cut_ga			RosmerTA_RmrA_2662548665
Plasmid	Not_assigned	NZ_CP044176	95141	F4V23_RS09875	WP_002813604.1	53	NRG
Plasmid	PTU-Cam1	NZ_CP045793	55123	GH773_RS08705	WP_002790342.1	597	RG
Plasmid	PTU-Cam1	NZ_CP045793	55123	GH773_RS08710	WP_002790340.1	67	NRG	moron, auxiliary metabolic gene and host takeover				phrog_353
Plasmid	PTU-Cam1	NZ_CP045793	55123	GH773_RS08715	WP_002801148.1	72	NRG
Plasmid	PTU-Cam1	NZ_CP045793	55123	GH773_RS08720	WP_002823273.1	91	NRG
Plasmid	PTU-Cam1	NZ_CP045793	55123	GH773_RS08725	WP_021034322.1	97	NRG
Plasmid	PTU-Cam1	NZ_CP045793	55123	GH773_RS08730	WP_002823310.1	408	NRG
Plasmid	PTU-Cam1	NZ_CP045793	55123	GH773_RS08735	WP_021083573.1	219	NRG
Plasmid	PTU-Cam1	NZ_CP045793	55123	GH773_RS08740	WP_021083574.1	203	NRG
Plasmid	PTU-Cam1	NZ_CP045793	55123	GH773_RS08745	WP_057031734.1	93	NRG
Plasmid	PTU-Cam1	NZ_CP045793	55123	GH773_RS08750	WP_021034330.1	183	NRG
Plasmid	PTU-Cam1	NZ_CP045793	55123	GH773_RS08755	WP_002801489.1	462	NRG
Plasmid	PTU-Cam1	NZ_CP045793	55123	GH773_RS08765	WP_031263757.1	203	NRG
Plasmid	PTU-Cam1	NZ_CP045793	55123	GH773_RS08770	WP_079275893.1	1931	RG	other	Defense-cut_ga			Azaca_ZacC; phrog_11801
Plasmid	PTU-Cam1	NZ_CP045793	55123	GH773_RS08775	WP_002823208.1	88	NRG
Plasmid	PTU-Cam1	NZ_CP045793	55123	GH773_RS08780	WP_002790730.1	186	NRG
Plasmid	PTU-Cam1	NZ_CP045793	55123	GH773_RS08785	WP_002779704.1	88	NRG
Plasmid	PTU-Cam1	NZ_CP045793	55123	GH773_RS08790	WP_002779703.1	185	NRG
Plasmid	PTU-Cam1	NZ_CP045793	55123	GH773_RS08795	WP_002779702.1	170	NRG
Plasmid	PTU-Cam1	NZ_CP045793	55123	GH773_RS08800	WP_002790713.1	132	RG
Plasmid	PTU-Cam1	NZ_CP045793	55123	GH773_RS08805	WP_002790442.1	101	RG
Plasmid	PTU-Cam1	NZ_CP045793	55123	GH773_RS08810	WP_002801794.1	398	NRG
Plasmid	PTU-Cam1	NZ_CP045793	55123	GH773_RS08825	WP_023078934.1	57	NRG
Plasmid	PTU-Cam1	NZ_CP045793	55123	GH773_RS08830	WP_002788694.1	221	NRG
Plasmid	PTU-Cam1	NZ_CP045793	55123	GH773_RS08835	WP_001096887.1	264	RG				AMR	aph(3')-IIIa
Plasmid	PTU-Cam1	NZ_CP045793	55123	GH773_RS08840	WP_000627290.1	180	RG	other			AMR	sat4; phrog_20341
Plasmid	PTU-Cam1	NZ_CP045793	55123	GH773_RS08845	WP_107131212.1	198	NRG				AMR	ant(6)-Ia
Plasmid	PTU-Cam1	NZ_CP045793	55123	GH773_RS08850	WP_002788929.1	139	NRG
Plasmid	PTU-Cam1	NZ_CP045793	55123	GH773_RS08855	WP_002779679.1	305	NRG
Plasmid	PTU-Cam1	NZ_CP045793	55123	GH773_RS08860	WP_021034347.1	181	RG	DNA, RNA and nucleotide metabolism				phrog_168
Plasmid	PTU-Cam1	NZ_CP045793	55123	GH773_RS08870	WP_002578723.1	256	NRG
Plasmid	PTU-Cam1	NZ_CP045793	55123	GH773_RS08885	WP_002779755.1	57	RG
Plasmid	PTU-Cam1	NZ_CP045793	55123	GH773_RS08890	WP_021034343.1	639	NRG	other			AMR	tet(O); phrog_6880
Plasmid	PTU-Cam1	NZ_CP045793	55123	GH773_RS08895	WP_021034342.1	306	NRG				AMR	aph(2'')-Ig
Plasmid	PTU-Cam1	NZ_CP045793	55123	GH773_RS09145	WP_162830420.1	48	NRG
Plasmid	PTU-Cam1	NZ_CP045793	55123	GH773_RS08900	WP_002834241.1	473	NRG
Plasmid	PTU-Cam1	NZ_CP045793	55123	GH773_RS08905	WP_021034341.1	730	NRG
Plasmid	PTU-Cam1	NZ_CP045793	55123	GH773_RS08910	WP_002779643.1	213	NRG
Plasmid	PTU-Cam1	NZ_CP045793	55123	GH773_RS08915	WP_002779642.1	206	NRG
Plasmid	PTU-Cam1	NZ_CP045793	55123	GH773_RS08920	WP_002790207.1	265	NRG
Plasmid	PTU-Cam1	NZ_CP045793	55123	GH773_RS08925	WP_002828305.1	252	NRG
Plasmid	PTU-Cam1	NZ_CP045793	55123	GH773_RS08930	WP_021034340.1	143	NRG
Plasmid	PTU-Cam1	NZ_CP045793	55123	GH773_RS08935	WP_021034339.1	603	NRG
Plasmid	PTU-Cam1	NZ_CP045793	55123	GH773_RS08945	WP_021034337.1	339	NRG
Plasmid	PTU-Cam1	NZ_CP045793	55123	GH773_RS08950	WP_021034336.1	392	NRG
Plasmid	PTU-Cam1	NZ_CP045793	55123	GH773_RS08955	WP_021034335.1	298	NRG
Plasmid	PTU-Cam1	NZ_CP045793	55123	GH773_RS08960	WP_002788516.1	219	NRG
Plasmid	PTU-Cam1	NZ_CP045793	55123	GH773_RS09160	WP_002788514.1	54	NRG
Plasmid	PTU-Cam1	NZ_CP045793	55123	GH773_RS08965	WP_021083571.1	331	NRG
Plasmid	PTU-Cam1	NZ_CP045793	55123	GH773_RS08970	WP_021034333.1	329	NRG
Plasmid	PTU-Cam1	NZ_CP045793	55123	GH773_RS08975	WP_167844562.1	89	NRG
Plasmid	PTU-Cam1	NZ_CP045793	55123	GH773_RS08980	WP_002779629.1	140	NRG
Plasmid	PTU-Cam1	NZ_CP045793	55123	GH773_RS08985	WP_002779628.1	183	NRG
Plasmid	PTU-Cam1	NZ_CP045793	55123	GH773_RS08990	WP_002779627.1	185	NRG	transcription regulation				phrog_2657
Plasmid	PTU-Cam1	NZ_CP045793	55123	GH773_RS08995	WP_021034332.1	922	NRG
Plasmid	PTU-Cam1	NZ_CP045793	55123	GH773_RS09000	WP_002779625.1	87	NRG
Plasmid	PTU-Cam1	NZ_CP045793	55123	GH773_RS09005	WP_002779624.1	107	NRG
Plasmid	PTU-Cam1	NZ_CP045793	55123	GH773_RS09010	WP_002801138.1	135	NRG
Plasmid	PTU-Cam1	NZ_CP045793	55123	GH773_RS09015	WP_002803413.1	204	RG	DNA, RNA and nucleotide metabolism		Recombinase		phrog_125; PF00239
Plasmid	PTU-Cam6	NZ_CP045792	25046	GH773_RS08565	WP_002792775.1	312	NRG
Plasmid	PTU-Cam6	NZ_CP045792	25046	GH773_RS08570	WP_002784998.1	98	NRG
Plasmid	PTU-Cam6	NZ_CP045792	25046	GH773_RS08575	WP_002779817.1	95	NRG
Plasmid	PTU-Cam6	NZ_CP045792	25046	GH773_RS08580	WP_002797615.1	821	NRG
Plasmid	PTU-Cam6	NZ_CP045792	25046	GH773_RS08585	WP_002779815.1	223	NRG
Plasmid	PTU-Cam6	NZ_CP045792	25046	GH773_RS08590	WP_057031754.1	269	NRG
Plasmid	PTU-Cam6	NZ_CP045792	25046	GH773_RS08595	WP_005023564.1	89	NRG
Plasmid	PTU-Cam6	NZ_CP045792	25046	GH773_RS08600	WP_079744492.1	411	NRG
Plasmid	PTU-Cam6	NZ_CP045792	25046	GH773_RS08605	WP_057031752.1	231	NRG
Plasmid	PTU-Cam6	NZ_CP045792	25046	GH773_RS08610	WP_023890689.1	307	NRG
Plasmid	PTU-Cam6	NZ_CP045792	25046	GH773_RS08615	WP_002779806.1	147	NRG
Plasmid	PTU-Cam6	NZ_CP045792	25046	GH773_RS08620	WP_002784849.1	413	NRG
Plasmid	PTU-Cam6	NZ_CP045792	25046	GH773_RS08625	WP_002779804.1	181	NRG
Plasmid	PTU-Cam6	NZ_CP045792	25046	GH773_RS08630	WP_002779803.1	120	NRG
Plasmid	PTU-Cam6	NZ_CP045792	25046	GH773_RS09140	WP_002779802.1	46	NRG
Plasmid	PTU-Cam6	NZ_CP045792	25046	GH773_RS08635	WP_052778217.1	737	NRG	moron, auxiliary metabolic gene and host takeover				phrog_7245
Plasmid	PTU-Cam6	NZ_CP045792	25046	GH773_RS08640	WP_057031751.1	607	RG
Plasmid	PTU-Cam6	NZ_CP045792	25046	GH773_RS08645	WP_057031750.1	239	NRG
Plasmid	PTU-Cam6	NZ_CP045792	25046	GH773_RS08650	WP_002804094.1	80	RG
Plasmid	PTU-Cam6	NZ_CP045792	25046	GH773_RS08655	WP_002790624.1	227	NRG
Plasmid	PTU-Cam6	NZ_CP045792	25046	GH773_RS08660	WP_057031749.1	155	NRG
Plasmid	PTU-Cam6	NZ_CP045792	25046	GH773_RS08665	WP_004294083.1	131	NRG
Plasmid	PTU-Cam6	NZ_CP045792	25046	GH773_RS08670	WP_002791558.1	228	RG				Plasmid partition	parA
Plasmid	PTU-Cam6	NZ_CP045792	25046	GH773_RS08675	WP_002790621.1	74	NRG
Plasmid	PTU-Cam6	NZ_CP045792	25046	GH773_RS08680	WP_002838514.1	718	NRG
Plasmid	PTU-Cam6	NZ_CP045792	25046	GH773_RS08685	WP_002797386.1	127	NRG
Plasmid	PTU-Cam6	NZ_CP045792	25046	GH773_RS08690	WP_002790618.1	107	NRG
Plasmid	PTU-Cam6	NZ_CP045792	25046	GH773_RS08695	WP_002791548.1	304	NRG				Plasmid replication	replication_initiation_protein
Plasmid	PTU-Cam6	NZ_CP045792	25046	GH773_RS08700	WP_002791546.1	137	RG
Plasmid	PTU-Cam6	NZ_CP046318	38104	FOC43_RS08585	WP_002779817.1	95	NRG
Plasmid	PTU-Cam6	NZ_CP046318	38104	FOC43_RS08590	WP_002779818.1	98	NRG
Plasmid	PTU-Cam6	NZ_CP046318	38104	FOC43_RS08595	WP_002779819.1	312	NRG
Plasmid	PTU-Cam6	NZ_CP046318	38104	FOC43_RS08600	WP_002779821.1	137	NRG
Plasmid	PTU-Cam6	NZ_CP046318	38104	FOC43_RS08605	WP_002779822.1	304	NRG				Plasmid replication	replication_initiation_protein
Plasmid	PTU-Cam6	NZ_CP046318	38104	FOC43_RS08610	WP_155820420.1	66	NRG
Plasmid	PTU-Cam6	NZ_CP046318	38104	FOC43_RS08615	WP_072214055.1	155	RG	integration and excision		Tnp_ISfinder		phrog_2577; IS200/IS605 family transposase (translation)
Plasmid	PTU-Cam6	NZ_CP046318	38104	FOC43_RS08620	WP_032685593.1	416	NRG	integration and excision	Defense-strict	Tnp_ISEscan		cas12f2_V-F_1; phrog_506; transposase (translation)
Plasmid	PTU-Cam6	NZ_CP046318	38104	FOC43_RS08625	WP_002790618.1	107	NRG
Plasmid	PTU-Cam6	NZ_CP046318	38104	FOC43_RS08630	WP_002779826.1	122	NRG
Plasmid	PTU-Cam6	NZ_CP046318	38104	FOC43_RS08635	WP_002779827.1	718	NRG
Plasmid	PTU-Cam6	NZ_CP046318	38104	FOC43_RS08640	WP_002779829.1	74	NRG
Plasmid	PTU-Cam6	NZ_CP046318	38104	FOC43_RS08645	WP_002779831.1	228	RG				Plasmid partition	parA
Plasmid	PTU-Cam6	NZ_CP046318	38104	FOC43_RS08650	WP_002779833.1	131	NRG
Plasmid	PTU-Cam6	NZ_CP046318	38104	FOC43_RS08655	WP_002779834.1	155	NRG
Plasmid	PTU-Cam6	NZ_CP046318	38104	FOC43_RS08660	WP_002779836.1	227	RG
Plasmid	PTU-Cam6	NZ_CP046318	38104	FOC43_RS08665	WP_002779838.1	80	RG
Plasmid	PTU-Cam6	NZ_CP046318	38104	FOC43_RS08670	WP_072214055.1	155	RG	integration and excision		Tnp_ISfinder		phrog_2577; IS200/IS605 family transposase (translation)
Plasmid	PTU-Cam6	NZ_CP046318	38104	FOC43_RS08675	WP_032685593.1	416	NRG	integration and excision	Defense-strict	Tnp_ISEscan		cas12f2_V-F_1; phrog_506; transposase (translation)
Plasmid	PTU-Cam6	NZ_CP046318	38104	FOC43_RS08680	WP_002790618.1	107	NRG
Plasmid	PTU-Cam6	NZ_CP046318	38104	FOC43_RS08685	WP_002779826.1	122	NRG
Plasmid	PTU-Cam6	NZ_CP046318	38104	FOC43_RS08690	WP_002779827.1	718	NRG
Plasmid	PTU-Cam6	NZ_CP046318	38104	FOC43_RS08695	WP_002779829.1	74	NRG
Plasmid	PTU-Cam6	NZ_CP046318	38104	FOC43_RS08700	WP_002779831.1	228	RG				Plasmid partition	parA
Plasmid	PTU-Cam6	NZ_CP046318	38104	FOC43_RS08705	WP_002779833.1	131	NRG-nh
Plasmid	PTU-Cam6	NZ_CP046318	38104	FOC43_RS08710	WP_002779834.1	155	NRG
Plasmid	PTU-Cam6	NZ_CP046318	38104	FOC43_RS08715	WP_002779836.1	227	NRG
Plasmid	PTU-Cam6	NZ_CP046318	38104	FOC43_RS08720	WP_002779838.1	80	NRG
Plasmid	PTU-Cam6	NZ_CP046318	38104	FOC43_RS08725	WP_155820423.1	151	RG	integration and excision		Tnp_ISfinder		phrog_2577; IS200/IS605 family transposase (translation)
Plasmid	PTU-Cam6	NZ_CP046318	38104	FOC43_RS08730	WP_032685593.1	416	NRG	integration and excision	Defense-strict	Tnp_ISEscan		cas12f2_V-F_1; phrog_506; transposase (translation)
Plasmid	PTU-Cam6	NZ_CP046318	38104	FOC43_RS08735	WP_002784845.1	239	NRG
Plasmid	PTU-Cam6	NZ_CP046318	38104	FOC43_RS08740	WP_002779800.1	607	RG
Plasmid	PTU-Cam6	NZ_CP046318	38104	FOC43_RS08745	WP_002779801.1	737	NRG	moron, auxiliary metabolic gene and host takeover				phrog_7245
Plasmid	PTU-Cam6	NZ_CP046318	38104	FOC43_RS08915	WP_002779802.1	46	NRG
Plasmid	PTU-Cam6	NZ_CP046318	38104	FOC43_RS08750	WP_002779803.1	120	NRG
Plasmid	PTU-Cam6	NZ_CP046318	38104	FOC43_RS08755	WP_002779804.1	181	NRG
Plasmid	PTU-Cam6	NZ_CP046318	38104	FOC43_RS08760	WP_002779805.1	413	NRG
Plasmid	PTU-Cam6	NZ_CP046318	38104	FOC43_RS08765	WP_002779806.1	147	NRG
Plasmid	PTU-Cam6	NZ_CP046318	38104	FOC43_RS08770	WP_173937789.1	386	NRG
Plasmid	PTU-Cam6	NZ_CP046318	38104	FOC43_RS08775	WP_002779808.1	231	NRG
Plasmid	PTU-Cam6	NZ_CP046318	38104	FOC43_RS08780	WP_002779809.1	395	NRG
Plasmid	PTU-Cam6	NZ_CP046318	38104	FOC43_RS08785	WP_002779810.1	87	NRG
Plasmid	PTU-Cam6	NZ_CP046318	38104	FOC43_RS08790	WP_002779811.1	262	NRG
Plasmid	PTU-Cam6	NZ_CP046318	38104	FOC43_RS08795	WP_032685585.1	192	NRG	transcription regulation				phrog_518
Plasmid	PTU-Cam6	NZ_CP046318	38104	FOC43_RS08800	WP_002779815.1	223	NRG
Plasmid	PTU-Cam6	NZ_CP058341	26486	HXP32_RS08525	WP_002790743.1	231	NRG
Plasmid	PTU-Cam6	NZ_CP058341	26486	HXP32_RS08530	WP_002791574.1	384	NRG
Plasmid	PTU-Cam6	NZ_CP058341	26486	HXP32_RS08535	WP_002779806.1	147	NRG
Plasmid	PTU-Cam6	NZ_CP058341	26486	HXP32_RS08540	WP_002795786.1	413	NRG
Plasmid	PTU-Cam6	NZ_CP058341	26486	HXP32_RS08545	WP_002779804.1	181	NRG
Plasmid	PTU-Cam6	NZ_CP058341	26486	HXP32_RS08550	WP_002779803.1	120	NRG
Plasmid	PTU-Cam6	NZ_CP058341	26486	HXP32_RS08555	WP_002779802.1	46	NRG
Plasmid	PTU-Cam6	NZ_CP058341	26486	HXP32_RS08560	WP_002795783.1	737	NRG	moron, auxiliary metabolic gene and host takeover				phrog_7245
Plasmid	PTU-Cam6	NZ_CP058341	26486	HXP32_RS08565	WP_065980146.1	607	RG
Plasmid	PTU-Cam6	NZ_CP058341	26486	HXP32_RS08570	WP_002784845.1	239	NRG
Plasmid	PTU-Cam6	NZ_CP058341	26486	HXP32_RS08575	WP_002804094.1	80	RG
Plasmid	PTU-Cam6	NZ_CP058341	26486	HXP32_RS08580	WP_065980145.1	227	NRG
Plasmid	PTU-Cam6	NZ_CP058341	26486	HXP32_RS08585	WP_057039919.1	155	NRG
Plasmid	PTU-Cam6	NZ_CP058341	26486	HXP32_RS08590	WP_004294083.1	131	NRG
Plasmid	PTU-Cam6	NZ_CP058341	26486	HXP32_RS08595	WP_002791558.1	228	RG				Plasmid partition	parA
Plasmid	PTU-Cam6	NZ_CP058341	26486	HXP32_RS08600	WP_002790621.1	74	NRG
Plasmid	PTU-Cam6	NZ_CP058341	26486	HXP32_RS08605	WP_065980144.1	718	NRG
Plasmid	PTU-Cam6	NZ_CP058341	26486	HXP32_RS08610	WP_065980143.1	127	NRG
Plasmid	PTU-Cam6	NZ_CP058341	26486	HXP32_RS08615	WP_002790618.1	107	NRG
Plasmid	PTU-Cam6	NZ_CP058341	26486	HXP32_RS08620	WP_178207265.1	111	NRG
Plasmid	PTU-Cam6	NZ_CP058341	26486	HXP32_RS08625	WP_002779822.1	304	NRG				Plasmid replication	replication_initiation_protein
Plasmid	PTU-Cam6	NZ_CP058341	26486	HXP32_RS08630	WP_002779821.1	137	NRG
Plasmid	PTU-Cam6	NZ_CP058341	26486	HXP32_RS08635	WP_065980149.1	312	NRG
Plasmid	PTU-Cam6	NZ_CP058341	26486	HXP32_RS08640	WP_065980148.1	98	NRG
Plasmid	PTU-Cam6	NZ_CP058341	26486	HXP32_RS08645	WP_002779817.1	95	NRG
Plasmid	PTU-Cam6	NZ_CP058341	26486	HXP32_RS08650	WP_057040586.1	821	NRG
Plasmid	PTU-Cam6	NZ_CP058341	26486	HXP32_RS08655	WP_002779815.1	223	NRG
Plasmid	PTU-Cam6	NZ_CP058341	26486	HXP32_RS08660	WP_002795272.1	194	NRG	transcription regulation				phrog_518
Plasmid	PTU-Cam6	NZ_CP058341	26486	HXP32_RS08665	WP_065980147.1	250	NRG
Plasmid	PTU-Cam6	NZ_CP058341	26486	HXP32_RS08670	WP_032701215.1	74	NRG
Plasmid	PTU-Cam1	NZ_CP027636	138548	DSM104626_RS09340	WP_200408917.1	185	NRG
Plasmid	PTU-Cam1	NZ_CP027636	138548	DSM104626_RS09345	WP_002934570.1	88	NRG
Plasmid	PTU-Cam1	NZ_CP027636	138548	DSM104626_RS09355	WP_200408918.1	599	NRG
Plasmid	PTU-Cam1	NZ_CP027636	138548	DSM104626_RS09360	WP_002779783.1	67	NRG	moron, auxiliary metabolic gene and host takeover				phrog_353
Plasmid	PTU-Cam1	NZ_CP027636	138548	DSM104626_RS09365	WP_002818418.1	72	NRG
Plasmid	PTU-Cam1	NZ_CP027636	138548	DSM104626_RS09370	WP_002844160.1	85	NRG
Plasmid	PTU-Cam1	NZ_CP027636	138548	DSM104626_RS09375	WP_011187234.1	87	NRG
Plasmid	PTU-Cam1	NZ_CP027636	138548	DSM104626_RS09380	WP_200408919.1	408	NRG
Plasmid	PTU-Cam1	NZ_CP027636	138548	DSM104626_RS09385	WP_052823658.1	219	NRG
Plasmid	PTU-Cam1	NZ_CP027636	138548	DSM104626_RS09390	WP_200408920.1	203	NRG
Plasmid	PTU-Cam1	NZ_CP027636	138548	DSM104626_RS09395	WP_002809140.1	93	NRG
Plasmid	PTU-Cam1	NZ_CP027636	138548	DSM104626_RS09400	WP_032581268.1	183	NRG
Plasmid	PTU-Cam1	NZ_CP027636	138548	DSM104626_RS09405	WP_085783210.1	462	NRG
Plasmid	PTU-Cam1	NZ_CP027636	138548	DSM104626_RS09410	WP_052862159.1	235	NRG
Plasmid	PTU-Cam1	NZ_CP027636	138548	DSM104626_RS09415	WP_200408921.1	1932	RG		Defense-cut_ga			Azaca_ZacC
Plasmid	PTU-Cam1	NZ_CP027636	138548	DSM104626_RS09420	WP_002934570.1	88	NRG
Plasmid	PTU-Cam1	NZ_CP027636	138548	DSM104626_RS09425	WP_002934569.1	185	NRG
Plasmid	PTU-Cam1	NZ_CP027636	138548	DSM104626_RS09430	WP_052773730.1	88	NRG
Plasmid	PTU-Cam1	NZ_CP027636	138548	DSM104626_RS09435	WP_072241030.1	83	NRG
Plasmid	PTU-Cam1	NZ_CP027636	138548	DSM104626_RS09440	WP_072241029.1	131	RG
Plasmid	PTU-Cam1	NZ_CP027636	138548	DSM104626_RS09445	WP_072241028.1	114	RG
Plasmid	PTU-Cam1	NZ_CP027636	138548	DSM104626_RS09450	WP_072241032.1	157	RG
Plasmid	PTU-Cam1	NZ_CP027636	138548	DSM104626_RS09455	WP_171839243.1	57	RG
Plasmid	PTU-Cam1	NZ_CP027636	138548	DSM104626_RS09460	WP_052792751.1	730	NRG
Plasmid	PTU-Cam1	NZ_CP027636	138548	DSM104626_RS09465	WP_002834102.1	206	NRG
Plasmid	PTU-Cam1	NZ_CP027636	138548	DSM104626_RS09470	WP_002834101.1	265	NRG
Plasmid	PTU-Cam1	NZ_CP027636	138548	DSM104626_RS09475	WP_002809111.1	254	NRG
Plasmid	PTU-Cam1	NZ_CP027636	138548	DSM104626_RS09480	WP_052792750.1	141	NRG
Plasmid	PTU-Cam1	NZ_CP027636	138548	DSM104626_RS09485	WP_072241027.1	603	NRG
Plasmid	PTU-Cam1	NZ_CP027636	138548	DSM104626_RS09490	WP_002826431.1	330	NRG
Plasmid	PTU-Cam1	NZ_CP027636	138548	DSM104626_RS09495	WP_002826433.1	391	NRG
Plasmid	PTU-Cam1	NZ_CP027636	138548	DSM104626_RS09500	WP_002834097.1	295	NRG
Plasmid	PTU-Cam1	NZ_CP027636	138548	DSM104626_RS09505	WP_002809287.1	220	NRG
Plasmid	PTU-Cam1	NZ_CP027636	138548	DSM104626_RS09510	WP_002809290.1	55	NRG
Plasmid	PTU-Cam1	NZ_CP027636	138548	DSM104626_RS09515	WP_002842899.1	332	NRG
Plasmid	PTU-Cam1	NZ_CP027636	138548	DSM104626_RS09520	WP_053869894.1	323	NRG
Plasmid	PTU-Cam1	NZ_CP027636	138548	DSM104626_RS09525	WP_167558546.1	89	NRG		Defense-cut_ga			RosmerTA_RmrT_2753529055
Plasmid	PTU-Cam1	NZ_CP027636	138548	DSM104626_RS09530	WP_002835070.1	141	NRG
Plasmid	PTU-Cam1	NZ_CP027636	138548	DSM104626_RS09535	WP_002809061.1	188	NRG
Plasmid	PTU-Cam1	NZ_CP027636	138548	DSM104626_RS09540	WP_002835068.1	185	NRG	transcription regulation				phrog_2657
Plasmid	PTU-Cam1	NZ_CP027636	138548	DSM104626_RS09545	WP_200408922.1	922	NRG
Plasmid	PTU-Cam1	NZ_CP027636	138548	DSM104626_RS09550	WP_002835064.1	87	NRG
Plasmid	PTU-Cam1	NZ_CP027636	138548	DSM104626_RS09555	WP_002809052.1	107	NRG
Plasmid	PTU-Cam1	NZ_CP027636	138548	DSM104626_RS09560	WP_002809051.1	125	NRG
Plasmid	PTU-Cam1	NZ_CP027636	138548	DSM104626_RS09565	WP_002790346.1	204	RG	DNA, RNA and nucleotide metabolism		Recombinase		phrog_125; PF00239
Plasmid	PTU-Cam1	NZ_CP027636	138548	DSM104626_RS09570	WP_200408923.1	599	RG
Plasmid	PTU-Cam1	NZ_CP027636	138548	DSM104626_RS09575	WP_002779783.1	67	NRG	moron, auxiliary metabolic gene and host takeover				phrog_353
Plasmid	PTU-Cam1	NZ_CP027636	138548	DSM104626_RS09580	WP_002818418.1	72	NRG
Plasmid	PTU-Cam1	NZ_CP027636	138548	DSM104626_RS09585	WP_002799396.1	186	NRG
Plasmid	PTU-Cam1	NZ_CP027636	138548	DSM104626_RS09590	WP_002779707.1	88	NRG
Plasmid	PTU-Cam1	NZ_CP027636	138548	DSM104626_RS09595	WP_002819317.1	180	NRG
Plasmid	PTU-Cam1	NZ_CP027636	138548	DSM104626_RS09600	WP_002790761.1	217	RG
Plasmid	PTU-Cam1	NZ_CP027636	138548	DSM104626_RS09605	WP_002799310.1	409	NRG
Plasmid	PTU-Cam1	NZ_CP027636	138548	DSM104626_RS09610	WP_002799345.1	155	NRG
Plasmid	PTU-Cam1	NZ_CP027636	138548	DSM104626_RS09615	WP_100215274.1	87	NRG
Plasmid	PTU-Cam1	NZ_CP027636	138548	DSM104626_RS09625	WP_200408926.1	531	NRG
Plasmid	PTU-Cam1	NZ_CP027636	138548	DSM104626_RS09630	WP_032591305.1	248	NRG
Plasmid	PTU-Cam1	NZ_CP027636	138548	DSM104626_RS09635	WP_200408924.1	1304	NRG
Plasmid	PTU-Cam1	NZ_CP027636	138548	DSM104626_RS09640	WP_200408925.1	428	NRG
Plasmid	PTU-Cam1	NZ_CP027636	138548	DSM104626_RS09645	WP_011049840.1	428	NRG
Plasmid	PTU-Cam1	NZ_CP027636	138548	DSM104626_RS09650	WP_002882780.1	299	NRG
Plasmid	PTU-Cam1	NZ_CP027636	138548	DSM104626_RS09655	WP_052778528.1	1175	NRG
Plasmid	PTU-Cam1	NZ_CP027636	138548	DSM104626_RS09660	WP_002779662.1	171	NRG
Plasmid	PTU-Cam1	NZ_CP027636	138548	DSM104626_RS09665	WP_057043201.1	257	NRG
Plasmid	PTU-Cam1	NZ_CP027636	138548	DSM104626_RS09670	WP_002779660.1	465	NRG
Plasmid	PTU-Cam1	NZ_CP027636	138548	DSM104626_RS09675	WP_002779659.1	148	NRG
Plasmid	PTU-Cam1	NZ_CP027636	138548	DSM104626_RS09680	WP_002779658.1	415	NRG
Plasmid	PTU-Cam1	NZ_CP027636	138548	DSM104626_RS09685	WP_002800584.1	161	NRG
Plasmid	PTU-Cam1	NZ_CP027636	138548	DSM104626_RS09690	WP_002813025.1	484	NRG
Plasmid	PTU-Cam1	NZ_CP027636	138548	DSM104626_RS09695	WP_002779655.1	130	NRG
Plasmid	PTU-Cam1	NZ_CP027636	138548	DSM104626_RS09700	WP_002779654.1	573	NRG
Plasmid	PTU-Cam1	NZ_CP027636	138548	DSM104626_RS09705	WP_002779653.1	302	NRG
Plasmid	PTU-Cam1	NZ_CP027636	138548	DSM104626_RS09715	WP_079460412.1	315	NRG
Plasmid	PTU-Cam1	NZ_CP027636	138548	DSM104626_RS09720	WP_052791042.1	566	NRG
Plasmid	PTU-Cam1	NZ_CP027636	138548	DSM104626_RS09730	WP_167366663.1	110	NRG
Plasmid	PTU-Cam1	NZ_CP027636	138548	DSM104626_RS09735	WP_052855209.1	416	NRG
Plasmid	PTU-Cam1	NZ_CP027636	138548	DSM104626_RS09740	WP_200408910.1	363	NRG
Plasmid	PTU-Cam1	NZ_CP027636	138548	DSM104626_RS09745	WP_052791051.1	185	NRG
Plasmid	PTU-Cam1	NZ_CP027636	138548	DSM104626_RS09750	WP_053876612.1	116	NRG
Plasmid	PTU-Cam1	NZ_CP027636	138548	DSM104626_RS09755	WP_052775894.1	188	NRG
Plasmid	PTU-Cam1	NZ_CP027636	138548	DSM104626_RS09760	WP_002791053.1	116	NRG
Plasmid	PTU-Cam1	NZ_CP027636	138548	DSM104626_RS09765	WP_002883661.1	212	NRG
Plasmid	PTU-Cam1	NZ_CP027636	138548	DSM104626_RS09775	WP_079460412.1	315	NRG
Plasmid	PTU-Cam1	NZ_CP027636	138548	DSM104626_RS09780	WP_200408911.1	592	NRG
Plasmid	PTU-Cam1	NZ_CP027636	138548	DSM104626_RS09785	WP_079749796.1	314	NRG
Plasmid	PTU-Cam1	NZ_CP027636	138548	DSM104626_RS09790	WP_053872018.1	110	NRG
Plasmid	PTU-Cam1	NZ_CP027636	138548	DSM104626_RS09795	WP_052791044.1	416	NRG-nh
Plasmid	PTU-Cam1	NZ_CP027636	138548	DSM104626_RS09800	WP_200408912.1	364	NRG
Plasmid	PTU-Cam1	NZ_CP027636	138548	DSM104626_RS09805	WP_052775895.1	184	NRG
Plasmid	PTU-Cam1	NZ_CP027636	138548	DSM104626_RS09810	WP_200408927.1	116	NRG
Plasmid	PTU-Cam1	NZ_CP027636	138548	DSM104626_RS09815	WP_002935909.1	188	NRG
Plasmid	PTU-Cam1	NZ_CP027636	138548	DSM104626_RS09820	WP_052778527.1	116	NRG
Plasmid	PTU-Cam1	NZ_CP027636	138548	DSM104626_RS09825	WP_002883661.1	212	NRG
Plasmid	PTU-Cam1	NZ_CP027636	138548	DSM104626_RS09830	WP_200408913.1	838	NRG
Plasmid	PTU-Cam1	NZ_CP027636	138548	DSM104626_RS09835	WP_200408928.1	114	NRG
Plasmid	PTU-Cam1	NZ_CP027636	138548	DSM104626_RS09840	WP_100625173.1	312	NRG	integration and excision		Recombinase		phrog_216; PF00589
Plasmid	PTU-Cam1	NZ_CP027636	138548	DSM104626_RS09845	WP_002834760.1	76	NRG
Plasmid	PTU-Cam1	NZ_CP027636	138548	DSM104626_RS09850	WP_002799350.1	75	NRG
Plasmid	PTU-Cam1	NZ_CP027636	138548	DSM104626_RS09855	WP_002782730.1	47	NRG
Plasmid	PTU-Cam1	NZ_CP027636	138548	DSM104626_RS09860	WP_162492363.1	73	NRG
Plasmid	PTU-Cam1	NZ_CP027636	138548	DSM104626_RS09865	WP_002789000.1	89	NRG	moron, auxiliary metabolic gene and host takeover				phrog_7251
Plasmid	PTU-Cam1	NZ_CP027636	138548	DSM104626_RS09870	WP_002881155.1	73	NRG
Plasmid	PTU-Cam1	NZ_CP027636	138548	DSM104626_RS09875	WP_002782730.1	47	NRG
Plasmid	PTU-Cam1	NZ_CP027636	138548	DSM104626_RS09880	WP_171821596.1	93	NRG
Plasmid	PTU-Cam1	NZ_CP027636	138548	DSM104626_RS09885	WP_002834677.1	47	NRG
Plasmid	PTU-Cam1	NZ_CP027636	138548	DSM104626_RS09890	WP_002834678.1	126	NRG
Plasmid	PTU-Cam1	NZ_CP027636	138548	DSM104626_RS09900	WP_002843663.1	100	NRG
Plasmid	PTU-Cam1	NZ_CP027636	138548	DSM104626_RS09905	WP_002813602.1	44	NRG		Defense-cut_ga			RosmerTA_RmrA_2662548665
Plasmid	PTU-Cam1	NZ_CP027636	138548	DSM104626_RS09910	WP_002834683.1	53	NRG
Plasmid	PTU-Cam1	NZ_CP027636	138548	DSM104626_RS09920	WP_002779581.1	63	NRG
Plasmid	PTU-Cam1	NZ_CP027636	138548	DSM104626_RS09925	WP_002835258.1	130	NRG
Plasmid	PTU-Cam1	NZ_CP027636	138548	DSM104626_RS09930	WP_002835260.1	335	NRG
Plasmid	PTU-Cam1	NZ_CP027636	138548	DSM104626_RS09935	WP_002835411.1	220	NRG
Plasmid	PTU-Cam1	NZ_CP027636	138548	DSM104626_RS09940	WP_167843127.1	133	NRG
Plasmid	PTU-Cam1	NZ_CP027636	138548	DSM104626_RS09945	WP_167366655.1	86	NRG
Plasmid	PTU-Cam1	NZ_CP027636	138548	DSM104626_RS09950	WP_002790357.1	75	NRG
Plasmid	PTU-Cam1	NZ_CP027636	138548	DSM104626_RS09955	WP_002779573.1	119	NRG
Plasmid	PTU-Cam1	NZ_CP027636	138548	DSM104626_RS09960	WP_002819580.1	75	NRG
Plasmid	PTU-Cam1	NZ_CP027636	138548	DSM104626_RS09965	WP_002782140.1	93	NRG	moron, auxiliary metabolic gene and host takeover				phrog_7251
Plasmid	PTU-Cam1	NZ_CP027636	138548	DSM104626_RS09970	WP_002835408.1	79	NRG
Plasmid	PTU-Cam1	NZ_CP027636	138548	DSM104626_RS09980	WP_002789531.1	267	NRG
Plasmid	PTU-Cam1	NZ_CP027636	138548	DSM104626_RS09985	WP_200408914.1	426	NRG
Plasmid	PTU-Cam1	NZ_CP027636	138548	DSM104626_RS09990	WP_052806338.1	422	NRG
Plasmid	PTU-Cam1	NZ_CP027636	138548	DSM104626_RS09995	WP_200408915.1	1310	NRG
Plasmid	PTU-Cam1	NZ_CP027636	138548	DSM104626_RS10000	WP_002779560.1	119	NRG
Plasmid	PTU-Cam1	NZ_CP027636	138548	DSM104626_RS10005	WP_072231458.1	162	NRG	lysis				phrog_10457
Plasmid	PTU-Cam1	NZ_CP027636	138548	DSM104626_RS10025	WP_200408916.1	507	NRG
Plasmid	PTU-Cam1	NZ_CP027636	138548	DSM104626_RS10030	WP_016818319.1	105	NRG
Plasmid	PTU-Cam1	NZ_CP027636	138548	DSM104626_RS10040	WP_200408929.1	124	NRG
Plasmid	PTU-Cam6	NZ_CP027635	30719	DSM104626_RS09160	WP_200408903.1	152	NRG	other				phrog_1249
Plasmid	PTU-Cam6	NZ_CP027635	30719	DSM104626_RS09170	WP_002829122.1	281	NRG				Plasmid replication	replication_initiation_protein
Plasmid	PTU-Cam6	NZ_CP027635	30719	DSM104626_RS09175	WP_002829124.1	137	RG
Plasmid	PTU-Cam6	NZ_CP027635	30719	DSM104626_RS09180	WP_002784932.1	220	NRG		Defense-strict			Type_II_MTases_FAM_3
Plasmid	PTU-Cam6	NZ_CP027635	30719	DSM104626_RS09185	WP_200408904.1	232	NRG
Plasmid	PTU-Cam6	NZ_CP027635	30719	DSM104626_RS09190	WP_200408905.1	312	NRG
Plasmid	PTU-Cam6	NZ_CP027635	30719	DSM104626_RS09195	WP_002784998.1	98	NRG
Plasmid	PTU-Cam6	NZ_CP027635	30719	DSM104626_RS09200	WP_002779817.1	95	NRG
Plasmid	PTU-Cam6	NZ_CP027635	30719	DSM104626_RS09205	WP_200408906.1	821	NRG
Plasmid	PTU-Cam6	NZ_CP027635	30719	DSM104626_RS09210	WP_045243733.1	210	NRG
Plasmid	PTU-Cam6	NZ_CP027635	30719	DSM104626_RS09220	WP_200408909.1	180	NRG	transcription regulation				phrog_2899
Plasmid	PTU-Cam6	NZ_CP027635	30719	DSM104626_RS09225	WP_002846333.1	262	NRG
Plasmid	PTU-Cam6	NZ_CP027635	30719	DSM104626_RS09230	WP_002779810.1	87	NRG
Plasmid	PTU-Cam6	NZ_CP027635	30719	DSM104626_RS09235	WP_200408907.1	395	NRG
Plasmid	PTU-Cam6	NZ_CP027635	30719	DSM104626_RS09240	WP_200408908.1	231	NRG
Plasmid	PTU-Cam6	NZ_CP027635	30719	DSM104626_RS09245	WP_002841939.1	384	NRG
Plasmid	PTU-Cam6	NZ_CP027635	30719	DSM104626_RS09250	WP_002779806.1	147	NRG
Plasmid	PTU-Cam6	NZ_CP027635	30719	DSM104626_RS09255	WP_002784849.1	413	NRG
Plasmid	PTU-Cam6	NZ_CP027635	30719	DSM104626_RS09260	WP_200408899.1	181	NRG
Plasmid	PTU-Cam6	NZ_CP027635	30719	DSM104626_RS09265	WP_002779803.1	120	NRG
Plasmid	PTU-Cam6	NZ_CP027635	30719	DSM104626_RS09270	WP_002779802.1	46	NRG
Plasmid	PTU-Cam6	NZ_CP027635	30719	DSM104626_RS09275	WP_200408900.1	737	NRG	moron, auxiliary metabolic gene and host takeover				phrog_7245
Plasmid	PTU-Cam6	NZ_CP027635	30719	DSM104626_RS09280	WP_200408901.1	607	RG
Plasmid	PTU-Cam6	NZ_CP027635	30719	DSM104626_RS09285	WP_002844665.1	239	NRG
Plasmid	PTU-Cam6	NZ_CP027635	30719	DSM104626_RS09290	WP_057098774.1	80	RG
Plasmid	PTU-Cam6	NZ_CP027635	30719	DSM104626_RS09295	WP_072240469.1	227	NRG
Plasmid	PTU-Cam6	NZ_CP027635	30719	DSM104626_RS09300	WP_002814358.1	155	NRG
Plasmid	PTU-Cam6	NZ_CP027635	30719	DSM104626_RS09305	WP_200408902.1	131	NRG
Plasmid	PTU-Cam6	NZ_CP027635	30719	DSM104626_RS09310	WP_002823899.1	228	RG				Plasmid partition	parA
Plasmid	PTU-Cam6	NZ_CP027635	30719	DSM104626_RS09315	WP_002846381.1	74	NRG
Plasmid	PTU-Cam6	NZ_CP027635	30719	DSM104626_RS09320	WP_002817206.1	157	RG	integration and excision		Tnp_ISfinder		phrog_2577; IS200/IS605 family transposase (translation)
Plasmid	PTU-Cam6	NZ_CP027635	30719	DSM104626_RS09325	WP_002784330.1	412	RG	integration and excision	Defense-strict	Tnp_ISEscan		cas12f2_V-F_1; phrog_506; transposase (translation)
Plasmid	PTU-Cam6	NZ_CP027635	30719	DSM104626_RS09330	WP_002839866.1	718	NRG
Plasmid	PTU-Cam6	NZ_CP027635	30719	DSM104626_RS09335	WP_002823902.1	127	NRG
Plasmid	PTU-Cam1	NZ_CP066028	182425	I6H85_RS08730	WP_140441350.1	364	NRG
Plasmid	PTU-Cam1	NZ_CP066028	182425	I6H85_RS08735	WP_002779729.1	184	NRG
Plasmid	PTU-Cam1	NZ_CP066028	182425	I6H85_RS08740	WP_002779728.1	322	NRG
Plasmid	PTU-Cam1	NZ_CP066028	182425	I6H85_RS08745	WP_002779727.1	137	NRG
Plasmid	PTU-Cam1	NZ_CP066028	182425	I6H85_RS08750	WP_002779726.1	62	NRG
Plasmid	PTU-Cam1	NZ_CP066028	182425	I6H85_RS08755	WP_072227428.1	116	NRG
Plasmid	PTU-Cam1	NZ_CP066028	182425	I6H85_RS08760	WP_002779724.1	188	NRG
Plasmid	PTU-Cam1	NZ_CP066028	182425	I6H85_RS08765	WP_002779723.1	125	NRG
Plasmid	PTU-Cam1	NZ_CP066028	182425	I6H85_RS08770	WP_195182677.1	318	NRG
Plasmid	PTU-Cam1	NZ_CP066028	182425	I6H85_RS08775	WP_002779721.1	128	NRG
Plasmid	PTU-Cam1	NZ_CP066028	182425	I6H85_RS08780	WP_002779720.1	185	NRG
Plasmid	PTU-Cam1	NZ_CP066028	182425	I6H85_RS08785	WP_032703577.1	116	NRG
Plasmid	PTU-Cam1	NZ_CP066028	182425	I6H85_RS08790	WP_002779718.1	188	NRG
Plasmid	PTU-Cam1	NZ_CP066028	182425	I6H85_RS08795	WP_002779717.1	116	NRG
Plasmid	PTU-Cam1	NZ_CP066028	182425	I6H85_RS08800	WP_002779716.1	210	NRG
Plasmid	PTU-Cam1	NZ_CP066028	182425	I6H85_RS08805	WP_198478431.1	838	NRG
Plasmid	PTU-Cam1	NZ_CP066028	182425	I6H85_RS08810	WP_002779748.1	257	NRG
Plasmid	PTU-Cam1	NZ_CP066028	182425	I6H85_RS08815	WP_002779747.1	635	NRG
Plasmid	PTU-Cam1	NZ_CP066028	182425	I6H85_RS08820	WP_002790698.1	114	NRG
Plasmid	PTU-Cam1	NZ_CP066028	182425	I6H85_RS08825	WP_002779745.1	358	NRG
Plasmid	PTU-Cam1	NZ_CP066028	182425	I6H85_RS08830	WP_194942247.1	545	NRG
Plasmid	PTU-Cam1	NZ_CP066028	182425	I6H85_RS08835	WP_002790422.1	424	NRG
Plasmid	PTU-Cam1	NZ_CP066028	182425	I6H85_RS08840	WP_002790423.1	422	NRG
Plasmid	PTU-Cam1	NZ_CP066028	182425	I6H85_RS08845	WP_002779697.1	70	NRG
Plasmid	PTU-Cam1	NZ_CP066028	182425	I6H85_RS08850	WP_002779695.1	312	NRG	integration and excision		Recombinase		phrog_216; PF00589
Plasmid	PTU-Cam1	NZ_CP066028	182425	I6H85_RS08855	WP_002779694.1	76	NRG
Plasmid	PTU-Cam1	NZ_CP066028	182425	I6H85_RS08860	WP_002802788.1	75	NRG
Plasmid	PTU-Cam1	NZ_CP066028	182425	I6H85_RS08865	WP_002788998.1	47	NRG
Plasmid	PTU-Cam1	NZ_CP066028	182425	I6H85_RS08870	WP_002779693.1	84	NRG
Plasmid	PTU-Cam1	NZ_CP066028	182425	I6H85_RS08875	WP_002789000.1	89	NRG	moron, auxiliary metabolic gene and host takeover				phrog_7251
Plasmid	PTU-Cam1	NZ_CP066028	182425	I6H85_RS08880	WP_002779691.1	73	NRG
Plasmid	PTU-Cam1	NZ_CP066028	182425	I6H85_RS08885	WP_002788998.1	47	NRG
Plasmid	PTU-Cam1	NZ_CP066028	182425	I6H85_RS08890	WP_002779689.1	104	NRG
Plasmid	PTU-Cam1	NZ_CP066028	182425	I6H85_RS08895	WP_002779687.1	137	NRG
Plasmid	PTU-Cam1	NZ_CP066028	182425	I6H85_RS08900	WP_002779685.1	118	NRG
Plasmid	PTU-Cam1	NZ_CP066028	182425	I6H85_RS08910	WP_002779683.1	44	NRG		Defense-cut_ga			RosmerTA_RmrA_2662548665
Plasmid	PTU-Cam1	NZ_CP066028	182425	I6H85_RS08915	WP_002801255.1	126	NRG
Plasmid	PTU-Cam1	NZ_CP066028	182425	I6H85_RS08920	WP_140441349.1	83	NRG
Plasmid	PTU-Cam1	NZ_CP066028	182425	I6H85_RS08925	WP_002779681.1	628	NRG	integration and excision		Recombinase		phrog_95; PF00239
Plasmid	PTU-Cam1	NZ_CP066028	182425	I6H85_RS08930	WP_002779680.1	114	NRG
Plasmid	PTU-Cam1	NZ_CP066028	182425	I6H85_RS08935	WP_002584326.1	181	RG	DNA, RNA and nucleotide metabolism				phrog_168
Plasmid	PTU-Cam1	NZ_CP066028	182425	I6H85_RS08940	WP_002779679.1	305	NRG
Plasmid	PTU-Cam1	NZ_CP066028	182425	I6H85_RS08945	WP_002802036.1	139	NRG
Plasmid	PTU-Cam1	NZ_CP066028	182425	I6H85_RS08950	WP_002802187.1	250	NRG				AMR	aph(3')-VIIa
Plasmid	PTU-Cam1	NZ_CP066028	182425	I6H85_RS08955	WP_140441348.1	152	NRG
Plasmid	PTU-Cam1	NZ_CP066028	182425	I6H85_RS08960	WP_002801985.1	119	NRG
Plasmid	PTU-Cam1	NZ_CP066028	182425	I6H85_RS08965	WP_002779585.1	498	NRG
Plasmid	PTU-Cam1	NZ_CP066028	182425	I6H85_RS08970	WP_024729653.1	100	NRG
Plasmid	PTU-Cam1	NZ_CP066028	182425	I6H85_RS08975	WP_002779583.1	623	NRG	DNA, RNA and nucleotide metabolism				phrog_239
Plasmid	PTU-Cam1	NZ_CP066028	182425	I6H85_RS08980	WP_009243220.1	52	NRG
Plasmid	PTU-Cam1	NZ_CP066028	182425	I6H85_RS08990	WP_002779581.1	63	NRG
Plasmid	PTU-Cam1	NZ_CP066028	182425	I6H85_RS08995	WP_002779580.1	130	NRG
Plasmid	PTU-Cam1	NZ_CP066028	182425	I6H85_RS09000	WP_002779578.1	335	NRG
Plasmid	PTU-Cam1	NZ_CP066028	182425	I6H85_RS09005	WP_002779577.1	201	NRG
Plasmid	PTU-Cam1	NZ_CP066028	182425	I6H85_RS09010	WP_002779576.1	50	NRG
Plasmid	PTU-Cam1	NZ_CP066028	182425	I6H85_RS09020	WP_002790357.1	75	NRG
Plasmid	PTU-Cam1	NZ_CP066028	182425	I6H85_RS09025	WP_002779573.1	119	NRG
Plasmid	PTU-Cam1	NZ_CP066028	182425	I6H85_RS09030	WP_002779572.1	77	NRG
Plasmid	PTU-Cam1	NZ_CP066028	182425	I6H85_RS09035	WP_002779571.1	93	NRG
Plasmid	PTU-Cam1	NZ_CP066028	182425	I6H85_RS09040	WP_002779568.1	64	NRG
Plasmid	PTU-Cam1	NZ_CP066028	182425	I6H85_RS09045	WP_002779567.1	91	NRG	moron, auxiliary metabolic gene and host takeover				phrog_7251
Plasmid	PTU-Cam1	NZ_CP066028	182425	I6H85_RS09055	WP_079254404.1	903	NRG
Plasmid	PTU-Cam1	NZ_CP066028	182425	I6H85_RS09060	WP_002789531.1	267	NRG
Plasmid	PTU-Cam1	NZ_CP066028	182425	I6H85_RS09065	WP_002779564.1	426	NRG
Plasmid	PTU-Cam1	NZ_CP066028	182425	I6H85_RS09070	WP_002779563.1	422	NRG
Plasmid	PTU-Cam1	NZ_CP066028	182425	I6H85_RS09075	WP_002779562.1	422	NRG
Plasmid	PTU-Cam1	NZ_CP066028	182425	I6H85_RS09080	WP_002779561.1	1310	NRG
Plasmid	PTU-Cam1	NZ_CP066028	182425	I6H85_RS09085	WP_002779560.1	119	NRG
Plasmid	PTU-Cam1	NZ_CP066028	182425	I6H85_RS09090	WP_072231458.1	162	NRG	lysis				phrog_10457
Plasmid	PTU-Cam1	NZ_CP066028	182425	I6H85_RS09100	WP_052779379.1	511	NRG
Plasmid	PTU-Cam1	NZ_CP066028	182425	I6H85_RS09110	WP_002779761.1	70	NRG
Plasmid	PTU-Cam1	NZ_CP066028	182425	I6H85_RS09115	WP_002779760.1	92	NRG
Plasmid	PTU-Cam1	NZ_CP066028	182425	I6H85_RS09120	WP_002779758.1	57	NRG
Plasmid	PTU-Cam1	NZ_CP066028	182425	I6H85_RS09125	WP_052779347.1	186	NRG
Plasmid	PTU-Cam1	NZ_CP066028	182425	I6H85_RS09130	WP_002779707.1	88	NRG
Plasmid	PTU-Cam1	NZ_CP066028	182425	I6H85_RS09140	WP_057043485.1	597	RG
Plasmid	PTU-Cam1	NZ_CP066028	182425	I6H85_RS09145	WP_002779781.1	67	NRG	moron, auxiliary metabolic gene and host takeover				phrog_353
Plasmid	PTU-Cam1	NZ_CP066028	182425	I6H85_RS09150	WP_002818418.1	72	NRG
Plasmid	PTU-Cam1	NZ_CP066028	182425	I6H85_RS09155	WP_002823273.1	91	NRG
Plasmid	PTU-Cam1	NZ_CP066028	182425	I6H85_RS09160	WP_021034322.1	97	NRG
Plasmid	PTU-Cam1	NZ_CP066028	182425	I6H85_RS09165	WP_002823310.1	408	NRG
Plasmid	PTU-Cam1	NZ_CP066028	182425	I6H85_RS09170	WP_002779779.1	203	NRG
Plasmid	PTU-Cam1	NZ_CP066028	182425	I6H85_RS09175	WP_002779778.1	93	NRG
Plasmid	PTU-Cam1	NZ_CP066028	182425	I6H85_RS09180	WP_002779777.1	183	NRG
Plasmid	PTU-Cam1	NZ_CP066028	182425	I6H85_RS09185	WP_057980339.1	462	NRG
Plasmid	PTU-Cam1	NZ_CP066028	182425	I6H85_RS09190	WP_002779713.1	284	NRG
Plasmid	PTU-Cam1	NZ_CP066028	182425	I6H85_RS09195	WP_002779712.1	197	NRG
Plasmid	PTU-Cam1	NZ_CP066028	182425	I6H85_RS09200	WP_002779711.1	430	NRG
Plasmid	PTU-Cam1	NZ_CP066028	182425	I6H85_RS09205	WP_002779710.1	146	NRG
Plasmid	PTU-Cam1	NZ_CP066028	182425	I6H85_RS09210	WP_002779709.1	236	NRG
Plasmid	PTU-Cam1	NZ_CP066028	182425	I6H85_RS09215	WP_171770513.1	1924	RG	other	Defense-cut_ga			Azaca_ZacC; phrog_11801
Plasmid	PTU-Cam1	NZ_CP066028	182425	I6H85_RS09220	WP_002779707.1	88	NRG
Plasmid	PTU-Cam1	NZ_CP066028	182425	I6H85_RS09225	WP_002779706.1	186	NRG
Plasmid	PTU-Cam1	NZ_CP066028	182425	I6H85_RS09230	WP_002779704.1	88	NRG
Plasmid	PTU-Cam1	NZ_CP066028	182425	I6H85_RS09235	WP_002779703.1	185	NRG
Plasmid	PTU-Cam1	NZ_CP066028	182425	I6H85_RS09240	WP_002779702.1	170	NRG
Plasmid	PTU-Cam1	NZ_CP066028	182425	I6H85_RS09245	WP_002779701.1	130	RG
Plasmid	PTU-Cam1	NZ_CP066028	182425	I6H85_RS09250	WP_002790442.1	101	RG
Plasmid	PTU-Cam1	NZ_CP066028	182425	I6H85_RS09255	WP_002801794.1	398	NRG
Plasmid	PTU-Cam1	NZ_CP066028	182425	I6H85_RS09260	WP_002801797.1	140	NRG
Plasmid	PTU-Cam1	NZ_CP066028	182425	I6H85_RS09265	WP_002804229.1	222	NRG
Plasmid	PTU-Cam1	NZ_CP066028	182425	I6H85_RS09270	WP_002779755.1	57	RG
Plasmid	PTU-Cam1	NZ_CP066028	182425	I6H85_RS09275	WP_002779752.1	639	NRG	other			AMR	tet(O); phrog_6880
Plasmid	PTU-Cam1	NZ_CP066028	182425	I6H85_RS09280	WP_002779751.1	59	NRG
Plasmid	PTU-Cam1	NZ_CP066028	182425	I6H85_RS09290	WP_048813205.1	158	RG	integration and excision		Tnp_ISfinder		phrog_2577; IS200/IS605-like element ISCco1 family transposase (translation)
Plasmid	PTU-Cam1	NZ_CP066028	182425	I6H85_RS09295	WP_002779212.1	415	NRG	integration and excision	Defense-strict	Tnp_ISEscan		cas12f2_V-F_1; phrog_506; transposase (translation)
Plasmid	PTU-Cam1	NZ_CP066028	182425	I6H85_RS09305	WP_002779644.1	730	NRG
Plasmid	PTU-Cam1	NZ_CP066028	182425	I6H85_RS09310	WP_002779643.1	213	NRG
Plasmid	PTU-Cam1	NZ_CP066028	182425	I6H85_RS09315	WP_002779642.1	206	NRG
Plasmid	PTU-Cam1	NZ_CP066028	182425	I6H85_RS09320	WP_002779641.1	265	NRG
Plasmid	PTU-Cam1	NZ_CP066028	182425	I6H85_RS09325	WP_002779640.1	252	NRG
Plasmid	PTU-Cam1	NZ_CP066028	182425	I6H85_RS09330	WP_002788520.1	143	NRG
Plasmid	PTU-Cam1	NZ_CP066028	182425	I6H85_RS09340	WP_002779637.1	335	NRG
Plasmid	PTU-Cam1	NZ_CP066028	182425	I6H85_RS09345	WP_002779636.1	392	NRG
Plasmid	PTU-Cam1	NZ_CP066028	182425	I6H85_RS09350	WP_002779635.1	296	NRG
Plasmid	PTU-Cam1	NZ_CP066028	182425	I6H85_RS09355	WP_002779634.1	219	NRG
Plasmid	PTU-Cam1	NZ_CP066028	182425	I6H85_RS09360	WP_002807851.1	54	NRG
Plasmid	PTU-Cam1	NZ_CP066028	182425	I6H85_RS09365	WP_002779632.1	331	NRG
Plasmid	PTU-Cam1	NZ_CP066028	182425	I6H85_RS09370	WP_002779631.1	329	NRG
Plasmid	PTU-Cam1	NZ_CP066028	182425	I6H85_RS09375	WP_167844562.1	89	NRG
Plasmid	PTU-Cam1	NZ_CP066028	182425	I6H85_RS09380	WP_002779629.1	140	NRG
Plasmid	PTU-Cam1	NZ_CP066028	182425	I6H85_RS09385	WP_002779628.1	183	NRG
Plasmid	PTU-Cam1	NZ_CP066028	182425	I6H85_RS09390	WP_002779627.1	185	NRG	transcription regulation				phrog_2657
Plasmid	PTU-Cam1	NZ_CP066028	182425	I6H85_RS09395	WP_002779626.1	922	NRG
Plasmid	PTU-Cam1	NZ_CP066028	182425	I6H85_RS09400	WP_002779625.1	87	NRG
Plasmid	PTU-Cam1	NZ_CP066028	182425	I6H85_RS09405	WP_002779624.1	107	NRG
Plasmid	PTU-Cam1	NZ_CP066028	182425	I6H85_RS09410	WP_002779623.1	135	NRG
Plasmid	PTU-Cam1	NZ_CP066028	182425	I6H85_RS09415	WP_048813210.1	204	RG	DNA, RNA and nucleotide metabolism		Recombinase		phrog_125; PF00239
Plasmid	PTU-Cam1	NZ_CP066028	182425	I6H85_RS09420	WP_171770511.1	149	NRG				Plasmid replication	replication_initiation_protein
Plasmid	PTU-Cam1	NZ_CP066028	182425	I6H85_RS09425	WP_002779620.1	95	NRG		Defense-strict			cas2_I_II_III_IV_V_VI_13
Plasmid	PTU-Cam1	NZ_CP066028	182425	I6H85_RS09430	WP_002790344.1	408	NRG		Defense-strict			ThsB_Global
Plasmid	PTU-Cam1	NZ_CP066028	182425	I6H85_RS09435	WP_002790343.1	138	NRG
Plasmid	PTU-Cam1	NZ_CP066028	182425	I6H85_RS09440	WP_198478426.1	599	NRG
Plasmid	PTU-Cam1	NZ_CP066028	182425	I6H85_RS09445	WP_002779783.1	67	NRG	moron, auxiliary metabolic gene and host takeover				phrog_353
Plasmid	PTU-Cam1	NZ_CP066028	182425	I6H85_RS09450	WP_002818418.1	72	NRG
Plasmid	PTU-Cam1	NZ_CP066028	182425	I6H85_RS09455	WP_074469238.1	217	NRG
Plasmid	PTU-Cam1	NZ_CP066028	182425	I6H85_RS09460	WP_052779347.1	186	NRG
Plasmid	PTU-Cam1	NZ_CP066028	182425	I6H85_RS09465	WP_002779707.1	88	NRG
Plasmid	PTU-Cam1	NZ_CP066028	182425	I6H85_RS09470	WP_002779773.1	180	NRG
Plasmid	PTU-Cam1	NZ_CP066028	182425	I6H85_RS09475	WP_002779772.1	217	RG
Plasmid	PTU-Cam1	NZ_CP066028	182425	I6H85_RS09490	WP_002779676.1	194	RG		Defense-strict			Menshen_NsnC_2512525018
Plasmid	PTU-Cam1	NZ_CP066028	182425	I6H85_RS09495	WP_002779675.1	111	NRG
Plasmid	PTU-Cam1	NZ_CP066028	182425	I6H85_RS09505	WP_002779672.1	212	NRG
Plasmid	PTU-Cam1	NZ_CP066028	182425	I6H85_RS09510	WP_002779671.1	153	NRG
Plasmid	PTU-Cam1	NZ_CP066028	182425	I6H85_RS09515	WP_002779670.1	208	NRG
Plasmid	PTU-Cam1	NZ_CP066028	182425	I6H85_RS09530	WP_079254407.1	461	NRG
Plasmid	PTU-Cam1	NZ_CP066028	182425	I6H85_RS09540	WP_002779212.1	415	NRG	integration and excision	Defense-strict	Tnp_ISEscan		cas12f2_V-F_1; phrog_506; transposase (translation)
Plasmid	PTU-Cam1	NZ_CP066028	182425	I6H85_RS09550	WP_002779668.1	264	NRG
Plasmid	PTU-Cam1	NZ_CP066028	182425	I6H85_RS09555	WP_002779212.1	415	NRG	integration and excision	Defense-strict	Tnp_ISEscan		cas12f2_V-F_1; phrog_506; transposase (translation)
Plasmid	PTU-Cam1	NZ_CP066028	182425	I6H85_RS09570	WP_002779666.1	428	NRG
Plasmid	PTU-Cam1	NZ_CP066028	182425	I6H85_RS09575	WP_198478427.1	422	NRG
Plasmid	PTU-Cam1	NZ_CP066028	182425	I6H85_RS09580	WP_002779664.1	299	NRG
Plasmid	PTU-Cam1	NZ_CP066028	182425	I6H85_RS09585	WP_002779663.1	1175	NRG
Plasmid	PTU-Cam1	NZ_CP066028	182425	I6H85_RS09590	WP_002779662.1	171	NRG
Plasmid	PTU-Cam1	NZ_CP066028	182425	I6H85_RS09595	WP_002790607.1	257	NRG
Plasmid	PTU-Cam1	NZ_CP066028	182425	I6H85_RS09600	WP_002779660.1	465	NRG
Plasmid	PTU-Cam1	NZ_CP066028	182425	I6H85_RS09605	WP_002779659.1	148	NRG
Plasmid	PTU-Cam1	NZ_CP066028	182425	I6H85_RS09610	WP_002779658.1	415	NRG
Plasmid	PTU-Cam1	NZ_CP066028	182425	I6H85_RS09615	WP_002779657.1	161	NRG
Plasmid	PTU-Cam1	NZ_CP066028	182425	I6H85_RS09620	WP_002790610.1	484	NRG
Plasmid	PTU-Cam1	NZ_CP066028	182425	I6H85_RS09625	WP_002779655.1	130	NRG
Plasmid	PTU-Cam1	NZ_CP066028	182425	I6H85_RS09630	WP_002779654.1	573	NRG
Plasmid	PTU-Cam1	NZ_CP066028	182425	I6H85_RS09635	WP_002779653.1	302	NRG
Plasmid	PTU-Cam1	NZ_CP066028	182425	I6H85_RS09645	WP_002779651.1	313	NRG
Plasmid	PTU-Cam1	NZ_CP066028	182425	I6H85_RS09650	WP_002779650.1	573	NRG
Plasmid	PTU-Cam1	NZ_CP066028	182425	I6H85_RS09655	WP_002779649.1	304	NRG
Plasmid	PTU-Cam1	NZ_CP066028	182425	I6H85_RS09660	WP_198478428.1	567	NRG
Plasmid	PTU-Cam1	NZ_CP066028	182425	I6H85_RS09665	WP_002779768.1	315	NRG
Plasmid	PTU-Cam1	NZ_CP066028	182425	I6H85_RS09670	WP_002779767.1	599	NRG
Plasmid	PTU-Cam1	NZ_CP066028	182425	I6H85_RS09675	WP_002779766.1	314	NRG
Plasmid	PTU-Cam1	NZ_CP066028	182425	I6H85_RS09680	WP_198478429.1	573	NRG
Plasmid	PTU-Cam1	NZ_CP066028	182425	I6H85_RS09685	WP_002779733.1	312	NRG
Plasmid	PTU-Cam1	NZ_CP066028	182425	I6H85_RS09690	WP_167366663.1	110	NRG
Plasmid	Not_assigned	NZ_CP066030	4276	I6H85_RS09710	WP_002800984.1	502	NRG
Plasmid	Not_assigned	NZ_CP066030	4276	I6H85_RS09715	WP_032599807.1	102	NRG
Plasmid	Not_assigned	NZ_CP066030	4276	I6H85_RS09720	WP_002821139.1	73	NRG
Plasmid	Not_assigned	NZ_CP066030	4276	I6H85_RS09725	WP_002821140.1	358	NRG				Plasmid replication	replication_initiation_protein
Plasmid	PTU-Cam8	NZ_CP066029	3303	I6H85_RS09695	WP_011543454.1	345	NRG				Plasmid replication	replication_initiation_protein
Plasmid	PTU-Cam8	NZ_CP066029	3303	I6H85_RS09700	WP_002800978.1	424	NRG
Plasmid	PTU-Cam8	NZ_CP066029	3303	I6H85_RS09705	WP_032736881.1	90	NRG
Plasmid	PTU-Cam7	NZ_CP007184	35364	YSQ_RS09575	WP_025443350.1	279	NRG				Plasmid replication	replication_initiation_protein
Plasmid	PTU-Cam7	NZ_CP007184	35364	YSQ_RS09580	WP_002814820.1	209	NRG
Plasmid	PTU-Cam7	NZ_CP007184	35364	YSQ_RS09585	WP_002814818.1	222	NRG				Plasmid partition	parA
Plasmid	PTU-Cam7	NZ_CP007184	35364	YSQ_RS09595	WP_025443351.1	111	RG
Plasmid	PTU-Cam7	NZ_CP007184	35364	YSQ_RS09600	WP_025443352.1	104	RG
Plasmid	PTU-Cam7	NZ_CP007184	35364	YSQ_RS09605	WP_025443353.1	127	RG
Plasmid	PTU-Cam7	NZ_CP007184	35364	YSQ_RS09610	WP_025443354.1	170	NRG
Plasmid	PTU-Cam7	NZ_CP007184	35364	YSQ_RS10110	WP_002815847.1	115	NRG-nh
Plasmid	PTU-Cam7	NZ_CP007184	35364	YSQ_RS09625	WP_025443356.1	152	NRG	DNA, RNA and nucleotide metabolism				phrog_44
Plasmid	PTU-Cam7	NZ_CP007184	35364	YSQ_RS09630	WP_025443357.1	125	NRG
Plasmid	PTU-Cam7	NZ_CP007184	35364	YSQ_RS09635	WP_025443358.1	657	NRG
Plasmid	PTU-Cam7	NZ_CP007184	35364	YSQ_RS09640	WP_025443359.1	382	NRG
Plasmid	PTU-Cam7	NZ_CP007184	35364	YSQ_RS09645	WP_025443360.1	89	NRG
Plasmid	PTU-Cam7	NZ_CP007184	35364	YSQ_RS09650	WP_025443361.1	293	NRG
Plasmid	PTU-Cam7	NZ_CP007184	35364	YSQ_RS10315	WP_011117554.1	56	NRG
Plasmid	PTU-Cam7	NZ_CP007184	35364	YSQ_RS09655	WP_025443362.1	628	NRG				Virulence factor	VFG001980(gb|WP_011117553)
Plasmid	PTU-Cam7	NZ_CP007184	35364	YSQ_RS09660	WP_025443363.1	135	NRG
Plasmid	PTU-Cam7	NZ_CP007184	35364	YSQ_RS09665	WP_025443364.1	317	NRG
Plasmid	PTU-Cam7	NZ_CP007184	35364	YSQ_RS09670	WP_002815103.1	70	NRG
Plasmid	PTU-Cam7	NZ_CP007184	35364	YSQ_RS09675	WP_025443365.1	373	NRG				Virulence factor	VFG001978(gb|WP_011117550)
Plasmid	PTU-Cam7	NZ_CP007184	35364	YSQ_RS09680	WP_025443366.1	357	NRG				Virulence factor	VFG001977(gb|WP_011117549)
Plasmid	PTU-Cam7	NZ_CP007184	35364	YSQ_RS09685	WP_025443367.1	225	NRG				Virulence factor	VFG001976(gb|WP_011117548)
Plasmid	PTU-Cam7	NZ_CP007184	35364	YSQ_RS10320	WP_002815096.1	42	NRG
Plasmid	PTU-Cam7	NZ_CP007184	35364	YSQ_RS09690	WP_025443368.1	822	NRG				Virulence factor	VFG011757(gb|WP_011117594)
Plasmid	PTU-Cam7	NZ_CP007184	35364	YSQ_RS09695	WP_025443369.1	80	NRG
Plasmid	PTU-Cam7	NZ_CP007184	35364	YSQ_RS09700	WP_025443370.1	102	NRG
Plasmid	PTU-Cam7	NZ_CP007184	35364	YSQ_RS09705	WP_025443371.1	523	NRG
Plasmid	PTU-Cam7	NZ_CP007184	35364	YSQ_RS09710	WP_002814547.1	130	NRG
Plasmid	PTU-Cam7	NZ_CP007184	35364	YSQ_RS09715	WP_002815875.1	89	NRG	moron, auxiliary metabolic gene and host takeover				phrog_7251
Plasmid	PTU-Cam7	NZ_CP007184	35364	YSQ_RS09720	WP_002815874.1	95	NRG
Plasmid	PTU-Cam7	NZ_CP007184	35364	YSQ_RS09725	WP_025443372.1	120	NRG
Plasmid	PTU-Cam7	NZ_CP007184	35364	YSQ_RS09730	WP_002815629.1	121	NRG
Plasmid	PTU-Cam7	NZ_CP007184	35364	YSQ_RS09735	WP_025443373.1	100	NRG
Plasmid	PTU-Cam7	NZ_CP007184	35364	YSQ_RS09740	WP_025443374.1	143	NRG
Plasmid	PTU-Cam7	NZ_CP007184	35364	YSQ_RS09745	WP_025443375.1	138	NRG
Plasmid	PTU-Cam7	NZ_CP007184	35364	YSQ_RS09755	WP_025443376.1	72	NRG-nh
Plasmid	PTU-Cam7	NZ_CP007184	35364	YSQ_RS09760	WP_025443377.1	101	NRG
Plasmid	PTU-Cam7	NZ_CP007184	35364	YSQ_RS09765	WP_011117579.1	114	NRG
Plasmid	PTU-Cam7	NZ_CP007184	35364	YSQ_RS09770	WP_025443378.1	142	NRG
Plasmid	PTU-Cam7	NZ_CP007184	35364	YSQ_RS09775	WP_025443379.1	410	NRG
Plasmid	PTU-Cam7	NZ_CP007184	35364	YSQ_RS09780	WP_025443380.1	246	NRG
Plasmid	PTU-Cam7	NZ_CP007184	35364	YSQ_RS09785	WP_025443381.1	261	NRG
Plasmid	PTU-Cam7	NZ_CP007184	35364	YSQ_RS09790	WP_025443382.1	318	NRG
Plasmid	PTU-Cam8	NZ_CP007187	3347	YSQ_RS09830	WP_025443386.1	345	NRG				Plasmid replication	replication_initiation_protein
Plasmid	PTU-Cam8	NZ_CP007187	3347	YSQ_RS09835	WP_025443384.1	90	NRG
Plasmid	PTU-Cam8	NZ_CP007187	3347	YSQ_RS09840	WP_025443385.1	424	NRG
Plasmid	PTU-Cam8	NZ_CP007186	3324	YSQ_RS09815	WP_025443383.1	342	NRG				Plasmid replication	replication_initiation_protein
Plasmid	PTU-Cam8	NZ_CP007186	3324	YSQ_RS09820	WP_025443384.1	90	NRG
Plasmid	PTU-Cam8	NZ_CP007186	3324	YSQ_RS09825	WP_025443385.1	424	NRG
Plasmid	Not_assigned	NZ_CP007185	2429	YSQ_RS09800	WP_194710956.1	221	NRG-nh				Plasmid replication	replication_initiation_protein
Plasmid	Not_assigned	NZ_CP007185	2429	YSQ_RS09805	WP_002806456.1	78	NRG
Plasmid	Not_assigned	NZ_CP007185	2429	YSQ_RS09810	WP_002806461.1	107	NRG
Plasmid	PTU-Cam1	NZ_CP007182	47962	YSS_RS09595	WP_167562437.1	262	NRG
Plasmid	PTU-Cam1	NZ_CP007182	47962	YSS_RS09605	WP_002790442.1	101	RG
Plasmid	PTU-Cam1	NZ_CP007182	47962	YSS_RS09610	WP_002779702.1	170	NRG
Plasmid	PTU-Cam1	NZ_CP007182	47962	YSS_RS09615	WP_002779703.1	185	NRG
Plasmid	PTU-Cam1	NZ_CP007182	47962	YSS_RS09620	WP_002779704.1	88	NRG
Plasmid	PTU-Cam1	NZ_CP007182	47962	YSS_RS09625	WP_002790730.1	186	NRG
Plasmid	PTU-Cam1	NZ_CP007182	47962	YSS_RS09630	WP_042967043.1	91	NRG
Plasmid	PTU-Cam1	NZ_CP007182	47962	YSS_RS09635	WP_025399350.1	1932	RG		Defense-cut_ga			Azaca_ZacC
Plasmid	PTU-Cam1	NZ_CP007182	47962	YSS_RS09640	WP_011271766.1	234	NRG
Plasmid	PTU-Cam1	NZ_CP007182	47962	YSS_RS09645	WP_011187232.1	462	NRG
Plasmid	PTU-Cam1	NZ_CP007182	47962	YSS_RS09650	WP_167562438.1	169	NRG
Plasmid	PTU-Cam1	NZ_CP007182	47962	YSS_RS09665	WP_025399351.1	217	RG
Plasmid	PTU-Cam1	NZ_CP007182	47962	YSS_RS09670	WP_025399352.1	408	NRG
Plasmid	PTU-Cam1	NZ_CP007182	47962	YSS_RS09675	WP_002864990.1	92	NRG
Plasmid	PTU-Cam1	NZ_CP007182	47962	YSS_RS09680	WP_002823273.1	91	NRG
Plasmid	PTU-Cam1	NZ_CP007182	47962	YSS_RS09685	WP_002801148.1	72	NRG
Plasmid	PTU-Cam1	NZ_CP007182	47962	YSS_RS09690	WP_002790340.1	67	NRG	moron, auxiliary metabolic gene and host takeover				phrog_353
Plasmid	PTU-Cam1	NZ_CP007182	47962	YSS_RS09695	WP_025399353.1	597	RG
Plasmid	PTU-Cam1	NZ_CP007182	47962	YSS_RS09700	WP_002809050.1	204	RG	DNA, RNA and nucleotide metabolism		Recombinase		phrog_125; PF00239
Plasmid	PTU-Cam1	NZ_CP007182	47962	YSS_RS09705	WP_002809051.1	125	NRG
Plasmid	PTU-Cam1	NZ_CP007182	47962	YSS_RS09710	WP_002809052.1	107	NRG
Plasmid	PTU-Cam1	NZ_CP007182	47962	YSS_RS09715	WP_002835064.1	87	NRG
Plasmid	PTU-Cam1	NZ_CP007182	47962	YSS_RS09720	WP_025399354.1	922	NRG
Plasmid	PTU-Cam1	NZ_CP007182	47962	YSS_RS09725	WP_025399355.1	185	NRG	transcription regulation				phrog_2657
Plasmid	PTU-Cam1	NZ_CP007182	47962	YSS_RS09730	WP_002842869.1	221	RG
Plasmid	PTU-Cam1	NZ_CP007182	47962	YSS_RS09735	WP_002842868.1	141	NRG
Plasmid	PTU-Cam1	NZ_CP007182	47962	YSS_RS09740	WP_167558546.1	89	NRG		Defense-cut_ga			RosmerTA_RmrT_2753529055
Plasmid	PTU-Cam1	NZ_CP007182	47962	YSS_RS09745	WP_025399356.1	323	NRG
Plasmid	PTU-Cam1	NZ_CP007182	47962	YSS_RS09750	WP_025399357.1	332	NRG
Plasmid	PTU-Cam1	NZ_CP007182	47962	YSS_RS10330	WP_167562439.1	55	NRG
Plasmid	PTU-Cam1	NZ_CP007182	47962	YSS_RS09755	WP_002809287.1	220	NRG
Plasmid	PTU-Cam1	NZ_CP007182	47962	YSS_RS09760	WP_025399358.1	295	NRG
Plasmid	PTU-Cam1	NZ_CP007182	47962	YSS_RS09765	WP_025399359.1	393	NRG
Plasmid	PTU-Cam1	NZ_CP007182	47962	YSS_RS09770	WP_002826431.1	330	NRG
Plasmid	PTU-Cam1	NZ_CP007182	47962	YSS_RS09780	WP_025399360.1	143	NRG
Plasmid	PTU-Cam1	NZ_CP007182	47962	YSS_RS09785	WP_002834100.1	252	NRG
Plasmid	PTU-Cam1	NZ_CP007182	47962	YSS_RS09790	WP_002809110.1	265	NRG
Plasmid	PTU-Cam1	NZ_CP007182	47962	YSS_RS09795	WP_002809107.1	206	NRG
Plasmid	PTU-Cam1	NZ_CP007182	47962	YSS_RS09800	WP_025399361.1	730	NRG
Plasmid	PTU-Cam1	NZ_CP007182	47962	YSS_RS09810	WP_002779751.1	59	NRG
Plasmid	PTU-Cam1	NZ_CP007182	47962	YSS_RS09815	WP_002915791.1	639	NRG	other			AMR	tet(O); phrog_6880
Plasmid	PTU-Cam1	NZ_CP007182	47962	YSS_RS10140	WP_002779755.1	57	RG
Plasmid	PTU-Cam1	NZ_CP007182	47962	YSS_RS09825	WP_087726885.1	174	RG
Plasmid	PTU-Cam1	NZ_CP007182	47962	YSS_RS09830	WP_002779679.1	305	NRG
Plasmid	PTU-Cam1	NZ_CP007182	47962	YSS_RS09835	WP_002788929.1	139	NRG
Plasmid	PTU-Cam1	NZ_CP007182	47962	YSS_RS09840	WP_009145956.1	206	NRG				AMR	ant(6)-Ia
Plasmid	PTU-Cam1	NZ_CP007182	47962	YSS_RS09845	WP_000627290.1	180	RG	other			AMR	sat4; phrog_20341
Plasmid	PTU-Cam1	NZ_CP007182	47962	YSS_RS09850	WP_001096887.1	264	RG				AMR	aph(3')-IIIa
Plasmid	PTU-Cam1	NZ_CP007180	48422	YSU_RS09060	WP_025431535.1	397	NRG
Plasmid	PTU-Cam1	NZ_CP007180	48422	YSU_RS08625	WP_002790442.1	101	RG
Plasmid	PTU-Cam1	NZ_CP007180	48422	YSU_RS08635	WP_164675258.1	148	RG	integration and excision		Tnp_ISEscan		phrog_2577; IS200/IS605 family transposase (translation)
Plasmid	PTU-Cam1	NZ_CP007180	48422	YSU_RS08640	WP_002781047.1	399	RG	integration and excision	Defense-strict	Tnp_ISEscan		cas12f2_V-F_1; phrog_506; transposase (translation)
Plasmid	PTU-Cam1	NZ_CP007180	48422	YSU_RS08645	WP_002779702.1	170	NRG
Plasmid	PTU-Cam1	NZ_CP007180	48422	YSU_RS09190	WP_172672277.1	49	NRG-nh
Plasmid	PTU-Cam1	NZ_CP007180	48422	YSU_RS08650	WP_002804241.1	91	NRG
Plasmid	PTU-Cam1	NZ_CP007180	48422	YSU_RS08655	WP_002779704.1	88	NRG
Plasmid	PTU-Cam1	NZ_CP007180	48422	YSU_RS08660	WP_002790730.1	186	NRG
Plasmid	PTU-Cam1	NZ_CP007180	48422	YSU_RS08665	WP_002804244.1	88	NRG
Plasmid	PTU-Cam1	NZ_CP007180	48422	YSU_RS08670	WP_025431537.1	1931	RG		Defense-cut_ga			Azaca_ZacC
Plasmid	PTU-Cam1	NZ_CP007180	48422	YSU_RS08675	WP_002804251.1	226	NRG
Plasmid	PTU-Cam1	NZ_CP007180	48422	YSU_RS08680	WP_025431538.1	314	NRG	transcription regulation				phrog_8
Plasmid	PTU-Cam1	NZ_CP007180	48422	YSU_RS08685	WP_025431539.1	462	NRG
Plasmid	PTU-Cam1	NZ_CP007180	48422	YSU_RS08690	WP_002801488.1	183	NRG
Plasmid	PTU-Cam1	NZ_CP007180	48422	YSU_RS08695	WP_025431540.1	93	NRG
Plasmid	PTU-Cam1	NZ_CP007180	48422	YSU_RS08705	WP_002804272.1	217	RG
Plasmid	PTU-Cam1	NZ_CP007180	48422	YSU_RS08710	WP_002823310.1	408	NRG
Plasmid	PTU-Cam1	NZ_CP007180	48422	YSU_RS08720	WP_002823273.1	91	NRG
Plasmid	PTU-Cam1	NZ_CP007180	48422	YSU_RS08725	WP_002801148.1	72	NRG
Plasmid	PTU-Cam1	NZ_CP007180	48422	YSU_RS08730	WP_002790340.1	67	NRG	moron, auxiliary metabolic gene and host takeover				phrog_353
Plasmid	PTU-Cam1	NZ_CP007180	48422	YSU_RS08735	WP_002801141.1	597	RG
Plasmid	PTU-Cam1	NZ_CP007180	48422	YSU_RS08740	WP_002803413.1	204	RG	DNA, RNA and nucleotide metabolism		Recombinase		phrog_125; PF00239
Plasmid	PTU-Cam1	NZ_CP007180	48422	YSU_RS08750	WP_002779624.1	107	NRG
Plasmid	PTU-Cam1	NZ_CP007180	48422	YSU_RS08755	WP_002828964.1	87	NRG
Plasmid	PTU-Cam1	NZ_CP007180	48422	YSU_RS08765	WP_025431541.1	185	NRG	transcription regulation				phrog_2657
Plasmid	PTU-Cam1	NZ_CP007180	48422	YSU_RS08770	WP_025431542.1	226	NRG
Plasmid	PTU-Cam1	NZ_CP007180	48422	YSU_RS08780	WP_002779629.1	140	NRG
Plasmid	PTU-Cam1	NZ_CP007180	48422	YSU_RS08785	WP_167844562.1	89	NRG
Plasmid	PTU-Cam1	NZ_CP007180	48422	YSU_RS08795	WP_025431544.1	332	NRG
Plasmid	PTU-Cam1	NZ_CP007180	48422	YSU_RS09195	WP_002807851.1	54	NRG
Plasmid	PTU-Cam1	NZ_CP007180	48422	YSU_RS08800	WP_002779634.1	219	NRG
Plasmid	PTU-Cam1	NZ_CP007180	48422	YSU_RS08805	WP_002779635.1	296	NRG
Plasmid	PTU-Cam1	NZ_CP007180	48422	YSU_RS08810	WP_002804394.1	392	NRG
Plasmid	PTU-Cam1	NZ_CP007180	48422	YSU_RS08815	WP_002839584.1	335	NRG
Plasmid	PTU-Cam1	NZ_CP007180	48422	YSU_RS08820	WP_002828309.1	603	NRG
Plasmid	PTU-Cam1	NZ_CP007180	48422	YSU_RS08825	WP_002804388.1	143	NRG
Plasmid	PTU-Cam1	NZ_CP007180	48422	YSU_RS08835	WP_025431545.1	265	NRG
Plasmid	PTU-Cam1	NZ_CP007180	48422	YSU_RS08840	WP_002779642.1	206	NRG
Plasmid	PTU-Cam1	NZ_CP007180	48422	YSU_RS08845	WP_002779643.1	213	NRG
Plasmid	PTU-Cam1	NZ_CP007180	48422	YSU_RS08850	WP_002779644.1	730	NRG
Plasmid	PTU-Cam1	NZ_CP007180	48422	YSU_RS08860	WP_002779751.1	59	NRG
Plasmid	PTU-Cam1	NZ_CP007180	48422	YSU_RS08865	WP_002807700.1	639	NRG	other			AMR	tet(O); phrog_6880
Plasmid	PTU-Cam1	NZ_CP007180	48422	YSU_RS09000	WP_002779755.1	57	RG
Plasmid	PTU-Cam1	NC_022355	55127	G157_RS08555	WP_153257454.1	386	NRG
Plasmid	PTU-Cam1	NC_022355	55127	G157_RS08565	WP_002790442.1	101	RG
Plasmid	PTU-Cam1	NC_022355	55127	G157_RS08580	WP_021034326.1	189	NRG
Plasmid	PTU-Cam1	NC_022355	55127	G157_RS08585	WP_002779704.1	88	NRG
Plasmid	PTU-Cam1	NC_022355	55127	G157_RS08595	WP_002823208.1	88	RG
Plasmid	PTU-Cam1	NC_022355	55127	G157_RS08605	WP_079275893.1	1931	RG	other	Defense-cut_ga			Azaca_ZacC; phrog_11801
Plasmid	PTU-Cam1	NC_022355	55127	G157_RS08610	WP_031263757.1	203	NRG
Plasmid	PTU-Cam1	NC_022355	55127	G157_RS08620	WP_002801489.1	462	NRG
Plasmid	PTU-Cam1	NC_022355	55127	G157_RS08625	WP_021034330.1	183	NRG
Plasmid	PTU-Cam1	NC_022355	55127	G157_RS08630	WP_021034331.1	99	NRG
Plasmid	PTU-Cam1	NC_022355	55127	G157_RS08640	WP_041161598.1	76	NRG-nh
Plasmid	PTU-Cam1	NC_022355	55127	G157_RS08645	WP_041161599.1	105	NRG
Plasmid	PTU-Cam1	NC_022355	55127	G157_RS08650	WP_002823310.1	408	RG
Plasmid	PTU-Cam1	NC_022355	55127	G157_RS08655	WP_021034322.1	97	NRG
Plasmid	PTU-Cam1	NC_022355	55127	G157_RS08660	WP_002823273.1	91	NRG
Plasmid	PTU-Cam1	NC_022355	55127	G157_RS08665	WP_002801148.1	72	RG
Plasmid	PTU-Cam1	NC_022355	55127	G157_RS08670	WP_002790340.1	67	RG	moron, auxiliary metabolic gene and host takeover				phrog_353
Plasmid	PTU-Cam1	NC_022355	55127	G157_RS08675	WP_002790342.1	597	RG
Plasmid	PTU-Cam1	NC_022355	55127	G157_RS08680	WP_002803413.1	204	RG	DNA, RNA and nucleotide metabolism		Recombinase		phrog_125; PF00239
Plasmid	PTU-Cam1	NC_022355	55127	G157_RS08685	WP_002801138.1	135	NRG
Plasmid	PTU-Cam1	NC_022355	55127	G157_RS08690	WP_002779624.1	107	NRG
Plasmid	PTU-Cam1	NC_022355	55127	G157_RS08695	WP_002779625.1	87	NRG
Plasmid	PTU-Cam1	NC_022355	55127	G157_RS08700	WP_021034332.1	922	NRG
Plasmid	PTU-Cam1	NC_022355	55127	G157_RS08705	WP_002779627.1	185	NRG	transcription regulation				phrog_2657
Plasmid	PTU-Cam1	NC_022355	55127	G157_RS08710	WP_002779628.1	183	NRG
Plasmid	PTU-Cam1	NC_022355	55127	G157_RS08715	WP_002779629.1	140	NRG
Plasmid	PTU-Cam1	NC_022355	55127	G157_RS08720	WP_167844562.1	89	NRG
Plasmid	PTU-Cam1	NC_022355	55127	G157_RS08725	WP_021034333.1	329	NRG
Plasmid	PTU-Cam1	NC_022355	55127	G157_RS08730	WP_021034334.1	331	NRG
Plasmid	PTU-Cam1	NC_022355	55127	G157_RS09280	WP_002788514.1	54	NRG
Plasmid	PTU-Cam1	NC_022355	55127	G157_RS08735	WP_002788516.1	219	NRG
Plasmid	PTU-Cam1	NC_022355	55127	G157_RS08740	WP_021034335.1	298	NRG
Plasmid	PTU-Cam1	NC_022355	55127	G157_RS08745	WP_021034336.1	392	NRG
Plasmid	PTU-Cam1	NC_022355	55127	G157_RS08750	WP_021034337.1	339	NRG
Plasmid	PTU-Cam1	NC_022355	55127	G157_RS08765	WP_021034339.1	603	NRG
Plasmid	PTU-Cam1	NC_022355	55127	G157_RS08770	WP_021034340.1	143	NRG
Plasmid	PTU-Cam1	NC_022355	55127	G157_RS08775	WP_002828305.1	252	NRG
Plasmid	PTU-Cam1	NC_022355	55127	G157_RS08780	WP_002790207.1	265	NRG
Plasmid	PTU-Cam1	NC_022355	55127	G157_RS08785	WP_002779642.1	206	NRG
Plasmid	PTU-Cam1	NC_022355	55127	G157_RS08790	WP_002779643.1	213	NRG
Plasmid	PTU-Cam1	NC_022355	55127	G157_RS08795	WP_021034341.1	730	NRG
Plasmid	PTU-Cam1	NC_022355	55127	G157_RS08800	WP_002834241.1	473	NRG
Plasmid	PTU-Cam1	NC_022355	55127	G157_RS09295	WP_162830420.1	48	NRG
Plasmid	PTU-Cam1	NC_022355	55127	G157_RS08805	WP_021034342.1	306	NRG				AMR	aph(2'')-Ig
Plasmid	PTU-Cam1	NC_022355	55127	G157_RS08810	WP_021034343.1	639	NRG	other			AMR	tet(O); phrog_6880
Plasmid	PTU-Cam1	NC_022355	55127	G157_RS09045	WP_002779755.1	57	RG
Plasmid	PTU-Cam1	NC_022355	55127	G157_RS08825	WP_002578723.1	256	NRG
Plasmid	PTU-Cam1	NC_022355	55127	G157_RS08835	WP_021034347.1	181	RG	DNA, RNA and nucleotide metabolism				phrog_168
Plasmid	PTU-Cam1	NC_022355	55127	G157_RS08840	WP_002779679.1	305	NRG
Plasmid	PTU-Cam1	NC_022355	55127	G157_RS08845	WP_002788929.1	139	NRG
Plasmid	PTU-Cam1	NC_022355	55127	G157_RS08850	WP_107131212.1	198	NRG				AMR	ant(6)-Ia
Plasmid	PTU-Cam1	NC_022355	55127	G157_RS08855	WP_000627290.1	180	RG	other			AMR	sat4; phrog_20341
Plasmid	PTU-Cam1	NC_022355	55127	G157_RS08860	WP_001096887.1	264	RG				AMR	aph(3')-IIIa
Plasmid	PTU-Cam1	NC_022355	55127	G157_RS08865	WP_002788694.1	221	NRG
Plasmid	PTU-Cam1	NC_022355	55127	G157_RS09050	WP_023078934.1	57	NRG
Plasmid	PTU-Cam8	NC_022348	3707	G157_RS08880	WP_021033795.1	366	NRG-nh				Plasmid replication	replication_initiation_protein
Plasmid	PTU-Cam8	NC_022348	3707	G157_RS08885	WP_021033796.1	82	NRG
Plasmid	PTU-Cam8	NC_022348	3707	G157_RS08890	WP_021033797.1	424	NRG
Plasmid	PTU-Cam6	NC_022656	26269	N149_RS08435	WP_023361540.1	107	NRG
Plasmid	PTU-Cam6	NC_022656	26269	N149_RS08440	WP_023361544.1	281	NRG				Plasmid replication	replication_initiation_protein
Plasmid	PTU-Cam6	NC_022656	26269	N149_RS08445	WP_023361546.1	137	RG
Plasmid	PTU-Cam6	NC_022656	26269	N149_RS08450	WP_023361549.1	312	NRG
Plasmid	PTU-Cam6	NC_022656	26269	N149_RS08455	WP_002784998.1	98	NRG
Plasmid	PTU-Cam6	NC_022656	26269	N149_RS08460	WP_002779817.1	95	NRG
Plasmid	PTU-Cam6	NC_022656	26269	N149_RS08465	WP_002790710.1	821	NRG
Plasmid	PTU-Cam6	NC_022656	26269	N149_RS08470	WP_002779815.1	223	NRG
Plasmid	PTU-Cam6	NC_022656	26269	N149_RS08475	WP_023361551.1	194	NRG	transcription regulation				phrog_518
Plasmid	PTU-Cam6	NC_022656	26269	N149_RS08480	WP_023361553.1	264	NRG
Plasmid	PTU-Cam6	NC_022656	26269	N149_RS08485	WP_023361555.1	89	NRG
Plasmid	PTU-Cam6	NC_022656	26269	N149_RS08490	WP_079278985.1	428	NRG
Plasmid	PTU-Cam6	NC_022656	26269	N149_RS08495	WP_002790743.1	231	NRG
Plasmid	PTU-Cam6	NC_022656	26269	N149_RS08500	WP_023361559.1	384	NRG
Plasmid	PTU-Cam6	NC_022656	26269	N149_RS08505	WP_002779806.1	147	NRG
Plasmid	PTU-Cam6	NC_022656	26269	N149_RS08510	WP_002814341.1	413	NRG
Plasmid	PTU-Cam6	NC_022656	26269	N149_RS08515	WP_002779804.1	181	NRG
Plasmid	PTU-Cam6	NC_022656	26269	N149_RS08520	WP_002779803.1	120	NRG
Plasmid	PTU-Cam6	NC_022656	26269	N149_RS08755	WP_002779802.1	46	NRG
Plasmid	PTU-Cam6	NC_022656	26269	N149_RS08525	WP_002795783.1	737	NRG	moron, auxiliary metabolic gene and host takeover				phrog_7245
Plasmid	PTU-Cam6	NC_022656	26269	N149_RS08530	WP_023361561.1	607	RG
Plasmid	PTU-Cam6	NC_022656	26269	N149_RS08535	WP_023361563.1	239	NRG
Plasmid	PTU-Cam6	NC_022656	26269	N149_RS08540	WP_002804094.1	80	RG
Plasmid	PTU-Cam6	NC_022656	26269	N149_RS08545	WP_023361565.1	227	NRG
Plasmid	PTU-Cam6	NC_022656	26269	N149_RS08550	WP_002798254.1	155	NRG
Plasmid	PTU-Cam6	NC_022656	26269	N149_RS08555	WP_002782959.1	131	NRG
Plasmid	PTU-Cam6	NC_022656	26269	N149_RS08560	WP_023361567.1	228	RG				Plasmid partition	parA
Plasmid	PTU-Cam6	NC_022656	26269	N149_RS08565	WP_002790621.1	74	NRG
Plasmid	PTU-Cam6	NC_022656	26269	N149_RS08570	WP_023361569.1	718	NRG
Plasmid	PTU-Cam6	NC_022656	26269	N149_RS08575	WP_002797386.1	127	NRG
Plasmid	Not_assigned	NZ_CP021643	119793	CCS77_RS10550	WP_107917325.1	116	NRG-nh
Plasmid	Not_assigned	NZ_CP021643	119793	CCS77_RS09740	WP_107917326.1	67	NRG
Plasmid	Not_assigned	NZ_CP021643	119793	CCS77_RS09745	WP_107917327.1	112	NRG-nh
Plasmid	Not_assigned	NZ_CP021643	119793	CCS77_RS09750	WP_107917328.1	82	NRG-nh
Plasmid	Not_assigned	NZ_CP021643	119793	CCS77_RS09755	WP_107917329.1	74	NRG-nh
Plasmid	Not_assigned	NZ_CP021643	119793	CCS77_RS09760	WP_161545286.1	97	NRG-nh
Plasmid	Not_assigned	NZ_CP021643	119793	CCS77_RS09765	WP_107917331.1	123	NRG-nh
Plasmid	Not_assigned	NZ_CP021643	119793	CCS77_RS09770	WP_107917332.1	217	NRG-nh
Plasmid	Not_assigned	NZ_CP021643	119793	CCS77_RS09775	WP_107917333.1	76	NRG	transcription regulation				phrog_4779
Plasmid	Not_assigned	NZ_CP021643	119793	CCS77_RS09780	WP_107917334.1	140	NRG-nh
Plasmid	Not_assigned	NZ_CP021643	119793	CCS77_RS09785	WP_107917335.1	158	NRG-nh
Plasmid	Not_assigned	NZ_CP021643	119793	CCS77_RS09790	WP_107917336.1	77	NRG-nh
Plasmid	Not_assigned	NZ_CP021643	119793	CCS77_RS09795	WP_107917337.1	94	NRG-nh
Plasmid	Not_assigned	NZ_CP021643	119793	CCS77_RS10395	WP_152025746.1	71	NRG-nh
Plasmid	Not_assigned	NZ_CP021643	119793	CCS77_RS09805	WP_107917339.1	222	NRG-nh
Plasmid	Not_assigned	NZ_CP021643	119793	CCS77_RS09810	WP_107917340.1	286	NRG-nh
Plasmid	Not_assigned	NZ_CP021643	119793	CCS77_RS09815	WP_107917341.1	253	NRG-nh		Defense-cut_ga			RosmerTA_RmrA_2662548665
Plasmid	Not_assigned	NZ_CP021643	119793	CCS77_RS09820	WP_107917342.1	120	NRG-nh
Plasmid	Not_assigned	NZ_CP021643	119793	CCS77_RS09825	WP_107917343.1	196	NRG-nh
Plasmid	Not_assigned	NZ_CP021643	119793	CCS77_RS09830	WP_103642839.1	72	NRG
Plasmid	Not_assigned	NZ_CP021643	119793	CCS77_RS09835	WP_107917344.1	324	NRG-nh	DNA, RNA and nucleotide metabolism			Plasmid partition	parM; phrog_691
Plasmid	Not_assigned	NZ_CP021643	119793	CCS77_RS09840	WP_107917345.1	147	NRG-nh
Plasmid	Not_assigned	NZ_CP021643	119793	CCS77_RS09845	WP_107917346.1	207	NRG-nh
Plasmid	Not_assigned	NZ_CP021643	119793	CCS77_RS09850	WP_107917347.1	244	NRG-nh
Plasmid	Not_assigned	NZ_CP021643	119793	CCS77_RS09855	WP_107917348.1	1247	NRG-nh
Plasmid	Not_assigned	NZ_CP021643	119793	CCS77_RS09860	WP_107917349.1	367	NRG-nh
Plasmid	Not_assigned	NZ_CP021643	119793	CCS77_RS09865	WP_107917350.1	308	NRG-nh
Plasmid	Not_assigned	NZ_CP021643	119793	CCS77_RS09870	WP_107917351.1	369	NRG-nh				Plasmid partition	parB
Plasmid	Not_assigned	NZ_CP021643	119793	CCS77_RS09875	WP_103642847.1	472	NRG
Plasmid	Not_assigned	NZ_CP021643	119793	CCS77_RS09880	WP_107917352.1	2458	NRG-nh
Plasmid	Not_assigned	NZ_CP021643	119793	CCS77_RS09885	WP_103642849.1	710	NRG-nh	DNA, RNA and nucleotide metabolism				phrog_1967
Plasmid	Not_assigned	NZ_CP021643	119793	CCS77_RS09890	WP_107917353.1	391	NRG-nh
Plasmid	Not_assigned	NZ_CP021643	119793	CCS77_RS09895	WP_152025747.1	153	NRG-nh
Plasmid	Not_assigned	NZ_CP021643	119793	CCS77_RS09900	WP_107917355.1	61	NRG-nh
Plasmid	Not_assigned	NZ_CP021643	119793	CCS77_RS09905	WP_103592737.1	85	NRG
Plasmid	Not_assigned	NZ_CP021643	119793	CCS77_RS09910	WP_107917356.1	329	RG	integration and excision		Recombinase		phrog_1; PF00589
Plasmid	Not_assigned	NZ_CP021643	119793	CCS77_RS09915	WP_012000867.1	75	RG	moron, auxiliary metabolic gene and host takeover				phrog_353
Plasmid	Not_assigned	NZ_CP021643	119793	CCS77_RS09920	WP_012000860.1	117	RG
Plasmid	Not_assigned	NZ_CP021643	119793	CCS77_RS09925	WP_107917357.1	336	NRG-nh		Defense-strict			csf2gr7_IV_1
Plasmid	Not_assigned	NZ_CP021643	119793	CCS77_RS09930	WP_107917358.1	223	NRG-nh
Plasmid	Not_assigned	NZ_CP021643	119793	CCS77_RS09935	WP_107917359.1	477	NRG-nh
Plasmid	Not_assigned	NZ_CP021643	119793	CCS77_RS09940	WP_107917360.1	609	NRG-nh	DNA, RNA and nucleotide metabolism	Defense-strict			DinG_IV-A_2; phrog_2488
Plasmid	Not_assigned	NZ_CP021643	119793	CCS77_RS09950	WP_107917361.1	214	NRG-nh
Plasmid	Not_assigned	NZ_CP021643	119793	CCS77_RS09955	WP_107917362.1	125	NRG-nh
Plasmid	Not_assigned	NZ_CP021643	119793	CCS77_RS09960	WP_107917363.1	178	NRG-nh
Plasmid	Not_assigned	NZ_CP021643	119793	CCS77_RS09965	WP_107917364.1	469	NRG	DNA, RNA and nucleotide metabolism	Defense-strict			GajB_2; phrog_1967
Plasmid	Not_assigned	NZ_CP021643	119793	CCS77_RS09975	WP_103642860.1	799	NRG-nh
Plasmid	Not_assigned	NZ_CP021643	119793	CCS77_RS09980	WP_107917366.1	150	NRG-nh
Plasmid	Not_assigned	NZ_CP021643	119793	CCS77_RS09985	WP_107917367.1	826	NRG-nh
Plasmid	Not_assigned	NZ_CP021643	119793	CCS77_RS09990	WP_107917368.1	166	NRG-nh
Plasmid	Not_assigned	NZ_CP021643	119793	CCS77_RS09995	WP_107917369.1	384	NRG-nh
Plasmid	Not_assigned	NZ_CP021643	119793	CCS77_RS10000	WP_107917370.1	962	NRG-nh
Plasmid	Not_assigned	NZ_CP021643	119793	CCS77_RS10005	WP_107917371.1	663	NRG-nh	DNA, RNA and nucleotide metabolism				phrog_2484
Plasmid	Not_assigned	NZ_CP021643	119793	CCS77_RS10010	WP_107917372.1	562	NRG-nh		Defense-cut_ga			Type_I_REases_FAM_2.einsi_trimmed
Plasmid	Not_assigned	NZ_CP021643	119793	CCS77_RS10015	WP_107917373.1	909	NRG-nh	DNA, RNA and nucleotide metabolism				phrog_7076
Plasmid	Not_assigned	NZ_CP021643	119793	CCS77_RS10020	WP_107917374.1	580	NRG-nh
Plasmid	Not_assigned	NZ_CP021643	119793	CCS77_RS10025	WP_107917375.1	135	NRG-nh
Plasmid	Not_assigned	NZ_CP021643	119793	CCS77_RS10030	WP_107917376.1	247	NRG-nh
Plasmid	Not_assigned	NZ_CP021643	119793	CCS77_RS10035	WP_161545287.1	238	NRG-nh
Plasmid	Not_assigned	NZ_CP021643	119793	CCS77_RS10040	WP_107917378.1	518	NRG-nh
Plasmid	Not_assigned	NZ_CP021643	119793	CCS77_RS10045	WP_152025748.1	99	NRG-nh
Plasmid	Not_assigned	NZ_CP021643	119793	CCS77_RS10050	WP_107917380.1	524	NRG-nh
Plasmid	Not_assigned	NZ_CP021643	119793	CCS77_RS10055	WP_107917381.1	243	NRG-nh
Plasmid	Not_assigned	NZ_CP021643	119793	CCS77_RS10060	WP_107917382.1	82	NRG-nh
Plasmid	Not_assigned	NZ_CP021643	119793	CCS77_RS10065	WP_107917383.1	222	NRG-nh
Plasmid	Not_assigned	NZ_CP021643	119793	CCS77_RS10070	WP_107917384.1	62	NRG-nh
Plasmid	Not_assigned	NZ_CP021643	119793	CCS77_RS10075	WP_107917385.1	928	NRG-nh
Plasmid	Not_assigned	NZ_CP021643	119793	CCS77_RS10080	WP_103642888.1	437	NRG-nh
Plasmid	Not_assigned	NZ_CP021643	119793	CCS77_RS10085	WP_103592882.1	115	NRG-nh
Plasmid	Not_assigned	NZ_CP021643	119793	CCS77_RS10090	WP_107917386.1	306	NRG-nh
Plasmid	Not_assigned	NZ_CP021643	119793	CCS77_RS10095	WP_107917387.1	128	NRG-nh
Plasmid	Not_assigned	NZ_CP021643	119793	CCS77_RS10100	WP_152025750.1	150	NRG-nh
Plasmid	Not_assigned	NZ_CP021643	119793	CCS77_RS10105	WP_107917389.1	215	NRG-nh
Plasmid	Not_assigned	NZ_CP021643	119793	CCS77_RS10110	WP_107917390.1	475	NRG-nh
Plasmid	Not_assigned	NZ_CP021643	119793	CCS77_RS10115	WP_107917391.1	263	NRG-nh
Plasmid	Not_assigned	NZ_CP021643	119793	CCS77_RS10120	WP_107917392.1	149	NRG-nh
Plasmid	Not_assigned	NZ_CP021643	119793	CCS77_RS10125	WP_107917393.1	312	NRG-nh
Plasmid	Not_assigned	NZ_CP021643	119793	CCS77_RS10130	WP_103642881.1	245	NRG-nh
Plasmid	Not_assigned	NZ_CP021643	119793	CCS77_RS10135	WP_107917394.1	134	NRG-nh
Plasmid	Not_assigned	NZ_CP021643	119793	CCS77_RS10140	WP_107917395.1	109	NRG-nh
Plasmid	Not_assigned	NZ_CP021643	119793	CCS77_RS10145	WP_107917396.1	268	NRG-nh
Plasmid	Not_assigned	NZ_CP021643	119793	CCS77_RS10150	WP_107917397.1	191	NRG-nh
Plasmid	Not_assigned	NZ_CP021643	119793	CCS77_RS10155	WP_107917398.1	231	NRG-nh
Plasmid	Not_assigned	NZ_CP021643	119793	CCS77_RS10160	WP_107917399.1	201	NRG-nh
Plasmid	Not_assigned	NZ_CP021643	119793	CCS77_RS10165	WP_107917400.1	119	NRG
Plasmid	Not_assigned	NZ_CP021643	119793	CCS77_RS10170	WP_107917401.1	117	NRG-nh
Plasmid	Not_assigned	NZ_CP021643	119793	CCS77_RS10175	WP_107917402.1	119	NRG-nh
Plasmid	Not_assigned	NZ_CP021643	119793	CCS77_RS10425	WP_161545288.1	56	NRG-nh
Plasmid	Not_assigned	NZ_CP021643	119793	CCS77_RS10180	WP_107917403.1	528	NRG-nh
Plasmid	Not_assigned	NZ_CP021643	119793	CCS77_RS10185	WP_107917404.1	172	NRG-nh
Plasmid	Not_assigned	NZ_CP021643	119793	CCS77_RS10190	WP_107917405.1	104	NRG-nh
Plasmid	Not_assigned	NZ_CP021643	119793	CCS77_RS10195	WP_152025751.1	144	NRG-nh
Plasmid	Not_assigned	NZ_CP021643	119793	CCS77_RS10200	WP_107917407.1	206	NRG-nh
Plasmid	Not_assigned	NZ_CP021643	119793	CCS77_RS10205	WP_103642921.1	95	NRG
Plasmid	Not_assigned	NZ_CP021643	119793	CCS77_RS10210	WP_107917408.1	240	NRG-nh
Plasmid	Not_assigned	NZ_CP021643	119793	CCS77_RS10215	WP_107917409.1	157	NRG	DNA, RNA and nucleotide metabolism				phrog_452
Plasmid	Not_assigned	NZ_CP021643	119793	CCS77_RS10220	WP_107917410.1	715	NRG-nh
Plasmid	Not_assigned	NZ_CP021643	119793	CCS77_RS10225	WP_107917411.1	648	NRG-nh
Plasmid	Not_assigned	NZ_CP021643	119793	CCS77_RS10230	WP_161545289.1	563	NRG-nh
Plasmid	Not_assigned	NZ_CP021643	119793	CCS77_RS10235	WP_107917413.1	73	NRG-nh
Plasmid	Not_assigned	NZ_CP021643	119793	CCS77_RS10240	WP_107917414.1	96	NRG-nh
Plasmid	Not_assigned	NZ_CP021643	119793	CCS77_RS10245	WP_107917415.1	74	NRG-nh
Plasmid	Not_assigned	NZ_CP021643	119793	CCS77_RS10250	WP_107917416.1	135	NRG
Plasmid	Not_assigned	NZ_CP021643	119793	CCS77_RS10255	WP_107917417.1	62	NRG-nh
Plasmid	Not_assigned	NZ_CP021643	119793	CCS77_RS10260	WP_107917418.1	366	RG	integration and excision	Defense-strict	Tnp_ISEscan		cas12f2_V-F_1; phrog_506; transposase (translation)
Plasmid	Not_assigned	NZ_CP021643	119793	CCS77_RS10270	WP_107917420.1	225	NRG-nh
Plasmid	Not_assigned	NZ_CP021643	119793	CCS77_RS10275	WP_103592741.1	93	NRG-nh
Plasmid	Not_assigned	NZ_CP021643	119793	CCS77_RS10280	WP_103592742.1	80	NRG-nh
Plasmid	Not_assigned	NZ_CP021643	119793	CCS77_RS10285	WP_107917421.1	534	NRG
Plasmid	Not_assigned	NZ_CP021643	119793	CCS77_RS10290	WP_107917422.1	138	NRG-nh
Plasmid	Not_assigned	NZ_CP021643	119793	CCS77_RS10295	WP_107917423.1	68	NRG-nh
Plasmid	Not_assigned	NZ_CP021643	119793	CCS77_RS10300	WP_107917424.1	198	NRG-nh
Plasmid	Not_assigned	NZ_CP021643	119793	CCS77_RS10305	WP_161545290.1	340	NRG				Plasmid replication	replication_initiation_protein
Plasmid	Not_assigned	NZ_CP021643	119793	CCS77_RS10310	WP_107917426.1	127	NRG-nh
Plasmid	Not_assigned	NZ_CP021643	119793	CCS77_RS10315	WP_107917427.1	228	NRG-nh
Plasmid	Not_assigned	NZ_CP021643	119793	CCS77_RS10320	WP_107917428.1	66	NRG-nh
Plasmid	Not_assigned	NZ_CP021643	119793	CCS77_RS10325	WP_107917429.1	150	NRG-nh
Plasmid	Not_assigned	NZ_CP021643	119793	CCS77_RS10330	WP_107917430.1	296	NRG-nh	integration and excision				phrog_216
Plasmid	Not_assigned	NZ_CP021643	119793	CCS77_RS10335	WP_107917431.1	140	NRG-nh
Plasmid	Not_assigned	NZ_CP021643	119793	CCS77_RS10340	WP_107917432.1	325	NRG	transcription regulation				phrog_8
Plasmid	Not_assigned	NZ_CP021643	119793	CCS77_RS10345	WP_107917433.1	155	NRG	DNA, RNA and nucleotide metabolism				phrog_44
Plasmid	Not_assigned	NZ_CP021643	119793	CCS77_RS10350	WP_107917434.1	233	NRG-nh
Plasmid	Not_assigned	NZ_CP021643	119793	CCS77_RS10355	WP_107917435.1	135	NRG
Plasmid	Not_assigned	NZ_CP021643	119793	CCS77_RS10360	WP_161545291.1	135	NRG
Plasmid	Not_assigned	NZ_CP021643	119793	CCS77_RS10365	WP_107917437.1	199	NRG
Plasmid	Not_assigned	NZ_CP021643	119793	CCS77_RS10370	WP_107917438.1	152	NRG
Plasmid	Not_assigned	NZ_CP021643	119793	CCS77_RS10375	WP_107917439.1	67	NRG-nh
Plasmid	Not_assigned	NZ_CP049271	3666	CVT15_RS09790	WP_196373550.1	382	NRG
Plasmid	Not_assigned	NZ_CP049271	3666	CVT15_RS09795	WP_196373549.1	177	NRG
Plasmid	Not_assigned	NZ_CP049271	3666	CVT15_RS09785	WP_107898326.1	331	NRG	DNA, RNA and nucleotide metabolism			Plasmid replication	replication_initiation_protein; phrog_4402
Plasmid	Not_assigned	NZ_CP049273	3592	CVT17_RS09225	WP_103639946.1	331	NRG	DNA, RNA and nucleotide metabolism			Plasmid replication	replication_initiation_protein; phrog_4402
Plasmid	Not_assigned	NZ_CP049273	3592	CVT17_RS09230	WP_107859050.1	178	NRG
Plasmid	Not_assigned	NZ_CP049273	3592	CVT17_RS09235	WP_107859051.1	382	NRG
Plasmid	Not_assigned	NZ_CP060706	3902	CVT08_RS10070	WP_107857025.1	339	NRG				Plasmid replication	replication_initiation_protein
Plasmid	Not_assigned	NZ_CP060706	3902	CVT08_RS10075	WP_108700404.1	382	NRG
Plasmid	Not_assigned	NZ_CP060706	3902	CVT08_RS10080	WP_107857026.1	178	NRG
Plasmid	Not_assigned	NZ_CP049265	3611	CVT07_RS10045	WP_196375763.1	331	NRG	DNA, RNA and nucleotide metabolism			Plasmid replication	replication_initiation_protein; phrog_4402
Plasmid	Not_assigned	NZ_CP049265	3611	CVT07_RS10050	WP_196375764.1	474	NRG-nh
Plasmid	Not_assigned	NZ_CP049265	3611	CVT07_RS10055	WP_103633245.1	90	NRG	moron, auxiliary metabolic gene and host takeover				phrog_7251
Plasmid	Not_assigned	NZ_CP049265	3611	CVT07_RS10060	WP_103633246.1	95	NRG-nh
Plasmid	Not_assigned	NZ_CP049235	1358	G5B99_RS09640	WP_196088163.1	155	NRG				Plasmid replication	replication_initiation_protein
Plasmid	Not_assigned	NZ_CP049236	1324	G5B99_RS09645	WP_107892644.1	199	NRG				Plasmid replication	replication_initiation_protein
Plasmid	Not_assigned	NZ_CP049236	1324	G5B99_RS09650	WP_103573794.1	64	NRG
Plasmid	Not_assigned	NZ_CP049233	3843	G5B96_RS09955	WP_196089283.1	119	NRG-nh
Plasmid	Not_assigned	NZ_CP049233	3843	G5B96_RS09960	WP_196089281.1	320	NRG				Plasmid replication	replication_initiation_protein
Plasmid	Not_assigned	NZ_CP049233	3843	G5B96_RS09950	WP_196089282.1	535	NRG
Plasmid	Not_assigned	NC_009795	30949	CCC13826_RS10305	WP_012000864.1	430	NRG
Plasmid	Not_assigned	NC_009795	30949	CCC13826_RS10310	WP_012000853.1	228	NRG				Plasmid partition	parA
Plasmid	Not_assigned	NC_009795	30949	CCC13826_RS10315	WP_012000859.1	73	NRG
Plasmid	Not_assigned	NC_009795	30949	CCC13826_RS10320	WP_012000857.1	590	NRG-nh
Plasmid	Not_assigned	NC_009795	30949	CCC13826_RS10325	WP_012000855.1	1719	NRG-nh
Plasmid	Not_assigned	NC_009795	30949	CCC13826_RS10330	WP_012000876.1	104	NRG-nh
Plasmid	Not_assigned	NC_009795	30949	CCC13826_RS10335	WP_012000871.1	309	NRG-nh
Plasmid	Not_assigned	NC_009795	30949	CCC13826_RS10340	WP_012000878.1	203	NRG-nh
Plasmid	Not_assigned	NC_009795	30949	CCC13826_RS10775	WP_155759023.1	57	NRG-nh
Plasmid	Not_assigned	NC_009795	30949	CCC13826_RS10345	WP_012000875.1	147	NRG-nh
Plasmid	Not_assigned	NC_009795	30949	CCC13826_RS10350	WP_012000846.1	124	NRG-nh
Plasmid	Not_assigned	NC_009795	30949	CCC13826_RS10355	WP_012000847.1	91	NRG-nh
Plasmid	Not_assigned	NC_009795	30949	CCC13826_RS10360	WP_048809964.1	119	NRG-nh
Plasmid	Not_assigned	NC_009795	30949	CCC13826_RS10365	WP_012000877.1	405	NRG-nh
Plasmid	Not_assigned	NC_009795	30949	CCC13826_RS10370	WP_012000850.1	919	NRG-nh
Plasmid	Not_assigned	NC_009795	30949	CCC13826_RS10375	WP_012000873.1	73	NRG
Plasmid	Not_assigned	NC_009795	30949	CCC13826_RS10380	WP_012000861.1	271	NRG-nh
Plasmid	Not_assigned	NC_009795	30949	CCC13826_RS10385	WP_012000851.1	318	NRG-nh	moron, auxiliary metabolic gene and host takeover	Defense-strict			Abi_2; phrog_2158
Plasmid	Not_assigned	NC_009795	30949	CCC13826_RS10780	WP_012000869.1	55	NRG-nh
Plasmid	Not_assigned	NC_009795	30949	CCC13826_RS10390	WP_012000862.1	390	NRG
Plasmid	Not_assigned	NC_009795	30949	CCC13826_RS10395	WP_012000852.1	163	NRG-nh
Plasmid	Not_assigned	NC_009795	30949	CCC13826_RS10405	WP_012000870.1	60	NRG-nh
Plasmid	Not_assigned	NC_009795	30949	CCC13826_RS10410	WP_012000860.1	117	RG
Plasmid	Not_assigned	NC_009795	30949	CCC13826_RS10415	WP_012000867.1	75	RG	moron, auxiliary metabolic gene and host takeover				phrog_353
Plasmid	Not_assigned	NC_009795	30949	CCC13826_RS10420	WP_012000858.1	329	RG	integration and excision		Recombinase		phrog_216; PF00589
Plasmid	Not_assigned	NC_009795	30949	CCC13826_RS10425	WP_012000856.1	85	NRG
Plasmid	Not_assigned	NC_009795	30949	CCC13826_RS10430	WP_012000849.1	400	NRG-nh
Plasmid	Not_assigned	NC_009795	30949	CCC13826_RS10440	WP_012000863.1	284	NRG				Plasmid replication	replication_initiation_protein
Plasmid	Not_assigned	NC_009795	30949	CCC13826_RS10445	WP_012000868.1	132	NRG
Plasmid	Not_assigned	NC_009796	16457	CCC13826_RS10450	WP_009295430.1	319	NRG				Plasmid replication	replication_initiation_protein
Plasmid	Not_assigned	NC_009796	16457	CCC13826_RS10455	WP_012000898.1	139	NRG
Plasmid	Not_assigned	NC_009796	16457	CCC13826_RS10460	WP_012000897.1	380	NRG-nh
Plasmid	Not_assigned	NC_009796	16457	CCC13826_RS10465	WP_012000881.1	187	NRG
Plasmid	Not_assigned	NC_009796	16457	CCC13826_RS10470	WP_012000895.1	95	NRG
Plasmid	Not_assigned	NC_009796	16457	CCC13826_RS10475	WP_012000884.1	185	NRG-nh
Plasmid	Not_assigned	NC_009796	16457	CCC13826_RS10480	WP_012000894.1	399	NRG-nh
Plasmid	Not_assigned	NC_009796	16457	CCC13826_RS10485	WP_012000891.1	76	NRG-nh
Plasmid	Not_assigned	NC_009796	16457	CCC13826_RS10490	WP_012000899.1	148	NRG-nh
Plasmid	Not_assigned	NC_009796	16457	CCC13826_RS10495	WP_187364915.1	72	NRG-nh
Plasmid	Not_assigned	NC_009796	16457	CCC13826_RS10500	WP_012000880.1	368	NRG
Plasmid	Not_assigned	NC_009796	16457	CCC13826_RS10505	WP_012000886.1	145	NRG-nh
Plasmid	Not_assigned	NC_009796	16457	CCC13826_RS10890	WP_012000892.1	95	NRG-nh
Plasmid	Not_assigned	NC_009796	16457	CCC13826_RS10515	WP_012000890.1	166	NRG
Plasmid	Not_assigned	NC_009796	16457	CCC13826_RS10520	WP_012000887.1	262	NRG-nh
Plasmid	Not_assigned	NC_009796	16457	CCC13826_RS10525	WP_012000896.1	197	NRG
Plasmid	Not_assigned	NC_009796	16457	CCC13826_RS10530	WP_012000879.1	284	NRG
Plasmid	Not_assigned	NC_009796	16457	CCC13826_RS10785	WP_012000883.1	257	NRG-nh
Plasmid	Not_assigned	NC_009796	16457	CCC13826_RS10540	WP_012000885.1	211	NRG-nh
Plasmid	Not_assigned	NC_009796	16457	CCC13826_RS10545	WP_012000893.1	85	NRG
Plasmid	Not_assigned	NC_009796	16457	CCC13826_RS10555	WP_187424635.1	107	NRG
Plasmid	Not_assigned	NC_009796	16457	CCC13826_RS10560	WP_012000888.1	621	NRG
Plasmid	Not_assigned	NZ_CP020868	4923	CCUN_RS09505	WP_164502923.1	64	NRG
Plasmid	Not_assigned	NZ_CP020868	4923	CCUN_RS09510	WP_085296704.1	104	NRG
Plasmid	Not_assigned	NZ_CP020868	4923	CCUN_RS09515	WP_085296705.1	89	NRG	moron, auxiliary metabolic gene and host takeover				phrog_7251
Plasmid	Not_assigned	NZ_CP020868	4923	CCUN_RS09835	WP_164502924.1	540	NRG
Plasmid	Not_assigned	NZ_CP020869	1834	CCUN_RS09530	WP_085296707.1	198	NRG				Plasmid replication	replication_initiation_protein
Plasmid	Not_assigned	NZ_CP020869	1834	CCUN_RS09535	WP_085296708.1	77	NRG
Plasmid	Not_assigned	NZ_CP020869	1834	CCUN_RS09540	WP_085296709.1	77	NRG
Plasmid	Not_assigned	NZ_LN999834	11828	A4A68_RS03295	WP_082800163.1	50	NRG-nh		Defense-cut_ga			AG_E1_ThiF
Plasmid	Not_assigned	NZ_LN999834	11828	A4A68_RS03065	WP_067566593.1	288	NRG
Plasmid	Not_assigned	NC_020420	11650	H0I88_RS05750	WP_015423766.1	420	NRG
Plasmid	Not_assigned	NC_020420	11650	H0I88_RS05755	WP_015423767.1	138	NRG-nh
Plasmid	Not_assigned	NC_020420	11650	H0I88_RS05760	WP_015423768.1	222	NRG
Plasmid	Not_assigned	NC_020420	11650	H0I88_RS05765	WP_015423769.1	115	NRG
Plasmid	Not_assigned	NC_020420	11650	H0I88_RS05770	WP_158302865.1	45	NRG
Plasmid	Not_assigned	NC_020420	11650	H0I88_RS05775	WP_125267029.1	60	NRG
Plasmid	Not_assigned	NC_020420	11650	H0I88_RS05780	WP_158302866.1	57	NRG
Plasmid	Not_assigned	NC_020420	11650	H0I88_RS05785	WP_015423770.1	414	NRG-nh
Plasmid	Not_assigned	NC_020420	11650	H0I88_RS05790	WP_125267030.1	150	NRG
Plasmid	Not_assigned	NC_020420	11650	H0I88_RS05795	WP_015423769.1	115	NRG
Plasmid	Not_assigned	NC_020420	11650	H0I88_RS05800	WP_158302865.1	45	NRG
Plasmid	Not_assigned	NC_020420	11650	H0I88_RS05805	WP_173253558.1	70	NRG-nh
Plasmid	Not_assigned	NC_020420	11650	H0I88_RS05810	WP_158302867.1	50	NRG-nh
Plasmid	Not_assigned	NC_020420	11650	H0I88_RS05815	WP_015423772.1	99	NRG
Plasmid	Not_assigned	NC_020420	11650	H0I88_RS05820	WP_125267031.1	106	NRG
Plasmid	Not_assigned	NC_020421	5701	H0I88_RS05825	WP_015423774.1	417	NRG
Plasmid	Not_assigned	NC_020421	5701	H0I88_RS05830	WP_015423775.1	548	NRG-nh
Plasmid	Not_assigned	NC_020421	5701	H0I88_RS05835	WP_158302868.1	45	NRG
Plasmid	Not_assigned	NC_020421	5701	H0I88_RS05840	WP_015423776.1	173	NRG
Plasmid	Not_assigned	NC_020422	5362	H0I88_RS05845	WP_015423777.1	424	NRG
Plasmid	Not_assigned	NC_020422	5362	H0I88_RS05850	WP_158302869.1	85	NRG
Plasmid	Not_assigned	NC_020422	5362	H0I88_RS05855	WP_158302870.1	58	NRG
Plasmid	Not_assigned	NC_020422	5362	H0I88_RS06170	WP_095559000.1	186	NRG
Plasmid	Not_assigned	NZ_AP017461	5752	RSTT_RS05770	WP_096526035.1	68	NRG-nh
Plasmid	Not_assigned	NZ_AP017461	5752	RSTT_RS05775	WP_096526036.1	99	NRG
Plasmid	Not_assigned	NZ_AP017461	5752	RSTT_RS05780	WP_096526037.1	98	NRG-nh
Plasmid	Not_assigned	NZ_AP017461	5752	RSTT_RS06300	WP_172412902.1	248	NRG-nh
Plasmid	Not_assigned	NZ_AP017461	5752	RSTT_RS06320	WP_186330526.1	179	NRG-nh
Plasmid	Not_assigned	NZ_AP017461	5752	RSTT_RS05795	WP_149030068.1	142	NRG
Plasmid	Not_assigned	NZ_AP017461	5752	RSTT_RS05800	WP_096526039.1	127	NRG
Plasmid	Not_assigned	NZ_AP017461	5752	RSTT_RS06305	WP_172412903.1	45	NRG
Plasmid	Not_assigned	NZ_AP017461	5752	RSTT_RS06310	WP_172412901.1	65	NRG
Plasmid	Not_assigned	NZ_AP017460	5518	RSTT_RS05740	WP_096526029.1	179	NRG-nh
Plasmid	Not_assigned	NZ_AP017460	5518	RSTT_RS05745	WP_096526030.1	232	NRG
Plasmid	Not_assigned	NZ_AP017460	5518	RSTT_RS05750	WP_096526031.1	130	NRG-nh
Plasmid	Not_assigned	NZ_AP017460	5518	RSTT_RS05755	WP_149030066.1	92	NRG-nh
Plasmid	Not_assigned	NZ_AP017460	5518	RSTT_RS05760	WP_096526033.1	82	NRG-nh
Plasmid	Not_assigned	NZ_AP017460	5518	RSTT_RS05765	WP_096526034.1	148	NRG-nh
Plasmid	Not_assigned	NZ_AP017462	5038	RSTT_RS06325	WP_096526041.1	424	NRG
Plasmid	Not_assigned	NZ_AP017462	5038	RSTT_RS05815	WP_096526042.1	99	NRG
Plasmid	Not_assigned	NZ_AP017462	5038	RSTT_RS06315	WP_172412904.1	58	NRG
Plasmid	Not_assigned	NZ_AP017462	5038	RSTT_RS05820	WP_096526043.1	94	NRG
Plasmid	Not_assigned	NZ_AP017462	5038	RSTT_RS05825	WP_096526044.1	190	NRG
Plasmid	Not_assigned	NC_018606	57800	AL022_RS03915	WP_014934881.1	324	NRG	integration and excision		Tnp_ISEscan		phrog_2199; IS110 family transposase (translation)
Plasmid	Not_assigned	NC_018606	57800	AL022_RS03920	WP_014934981.1	314	NRG
Plasmid	Not_assigned	NC_018606	57800	AL022_RS03930	WP_014934983.1	170	RG	integration and excision		Recombinase		phrog_216; PF00589
Plasmid	Not_assigned	NC_018606	57800	AL022_RS03935	WP_014934984.1	327	NRG	integration and excision				phrog_3300
Plasmid	Not_assigned	NC_018606	57800	AL022_RS03940	WP_014934985.1	235	NRG			Tnp_ISfinder		IS6 family transposase (translation)
Plasmid	Not_assigned	NC_018606	57800	AL022_RS03945	WP_014934986.1	263	NRG-nh
Plasmid	Not_assigned	NC_018606	57800	AL022_RS03960	WP_014934962.1	219	NRG	DNA, RNA and nucleotide metabolism		Recombinase		phrog_125; PF00239
Plasmid	Not_assigned	NC_018606	57800	AL022_RS03965	WP_014934991.1	331	NRG-nh	integration and excision		Tnp_ISEscan		phrog_3300; Rpn family recombination-promoting nuclease/putative transposase (translation)
Plasmid	Not_assigned	NC_018606	57800	AL022_RS03970	WP_014934992.1	323	NRG-nh
Plasmid	Not_assigned	NC_018606	57800	AL022_RS03975	WP_014934993.1	310	NRG-nh
Plasmid	Not_assigned	NC_018606	57800	AL022_RS03980	WP_014934994.1	298	NRG-nh
Plasmid	Not_assigned	NC_018606	57800	AL022_RS03985	WP_014934995.1	267	NRG-nh
Plasmid	Not_assigned	NC_018606	57800	AL022_RS03990	WP_014934996.1	233	NRG-nh
Plasmid	Not_assigned	NC_018606	57800	AL022_RS03995	WP_014934997.1	298	NRG-nh
Plasmid	Not_assigned	NC_018606	57800	AL022_RS04000	WP_014934998.1	261	NRG-nh
Plasmid	Not_assigned	NC_018606	57800	AL022_RS04005	WP_014934999.1	817	NRG-nh
Plasmid	Not_assigned	NC_018606	57800	AL022_RS04010	WP_014935000.1	107	NRG-nh
Plasmid	Not_assigned	NC_018606	57800	AL022_RS04015	WP_014935001.1	80	NRG-nh
Plasmid	Not_assigned	NC_018606	57800	AL022_RS04020	WP_014935002.1	858	NRG-nh
Plasmid	Not_assigned	NC_018606	57800	AL022_RS04025	WP_014935003.1	173	NRG-nh
Plasmid	Not_assigned	NC_018606	57800	AL022_RS04030	WP_014935004.1	566	NRG-nh
Plasmid	Not_assigned	NC_018606	57800	AL022_RS04035	WP_014935005.1	62	NRG-nh
Plasmid	Not_assigned	NC_018606	57800	AL022_RS04345	WP_083851406.1	56	NRG-nh
Plasmid	Not_assigned	NC_018606	57800	AL022_RS04040	WP_158309918.1	514	NRG-nh
Plasmid	Not_assigned	NC_018606	57800	AL022_RS04515	WP_014935007.1	57	NRG-nh
Plasmid	Not_assigned	NC_018606	57800	AL022_RS04045	WP_014935009.1	85	NRG-nh		Defense-cut_ga			RosmerTA_RmrA_2664250653
Plasmid	Not_assigned	NC_018606	57800	AL022_RS04050	WP_014935010.1	90	NRG-nh
Plasmid	Not_assigned	NC_018606	57800	AL022_RS04055	WP_041546383.1	639	NRG-nh
Plasmid	Not_assigned	NC_018606	57800	AL022_RS04060	WP_014935013.1	120	NRG-nh
Plasmid	Not_assigned	NC_018606	57800	AL022_RS04065	WP_101677519.1	495	NRG-nh	DNA, RNA and nucleotide metabolism				phrog_1313
Plasmid	Not_assigned	NC_018606	57800	AL022_RS04070	WP_014935015.1	82	NRG
Plasmid	Not_assigned	NC_018606	57800	AL022_RS04075	WP_014935016.1	216	NRG				Plasmid partition	parA
Plasmid	Not_assigned	NC_018606	57800	AL022_RS04080	WP_014935017.1	322	NRG	integration and excision				phrog_3300
Plasmid	Not_assigned	NC_018606	57800	AL022_RS04085	WP_014935018.1	122	NRG	integration and excision				phrog_17698
Plasmid	Not_assigned	NC_018606	57800	AL022_RS04095	WP_041546385.1	308	NRG-nh
Plasmid	Not_assigned	NC_018606	57800	AL022_RS04100	WP_041546387.1	227	NRG-nh
Plasmid	Not_assigned	NC_018606	57800	AL022_RS04105	WP_014935024.1	235	NRG			Tnp_ISfinder		IS6 family transposase (translation)
Plasmid	Not_assigned	NC_018606	57800	AL022_RS04110	WP_014935025.1	324	NRG	integration and excision		Tnp_ISEscan		phrog_2199; IS110 family transposase (translation)
Plasmid	Not_assigned	NC_018606	57800	AL022_RS04115	WP_014935027.1	111	NRG-nh
Plasmid	Not_assigned	NC_018606	57800	AL022_RS04120	WP_014935028.1	254	NRG	DNA, RNA and nucleotide metabolism			Plasmid partition	parA; phrog_164
Plasmid	Not_assigned	NC_018606	57800	AL022_RS04125	WP_014935029.1	495	NRG-nh	DNA, RNA and nucleotide metabolism				phrog_1313
Plasmid	Not_assigned	NC_018606	57800	AL022_RS04130	WP_014935030.1	258	NRG-nh
Plasmid	Not_assigned	NC_018606	57800	AL022_RS04135	WP_014935031.1	124	NRG-nh				Plasmid replication	replication_initiation_protein
Plasmid	Not_assigned	NC_018606	57800	AL022_RS04155	WP_014935037.1	261	NRG
Plasmid	Not_assigned	NC_018606	57800	AL022_RS04465	WP_014935038.1	186	NRG-nh
Plasmid	Not_assigned	NC_018606	57800	AL022_RS04165	WP_014935040.1	311	NRG	integration and excision				phrog_3300
Plasmid	Not_assigned	NC_018606	57800	AL022_RS04175	WP_014935042.1	405	NRG	integration and excision		Tnp_ISEscan		phrog_157; IS3 family transposase (translation)
Plasmid	Not_assigned	NZ_LT670852	29779	BT995_RS03355	WP_072666558.1	291	NRG				Plasmid replication	replication_initiation_protein
Plasmid	Not_assigned	NZ_LT670852	29779	BT995_RS03360	WP_072666546.1	210	NRG
Plasmid	Not_assigned	NZ_LT670852	29779	BT995_RS03365	WP_072666559.1	180	NRG		Defense-cut_ga			drmC
Plasmid	Not_assigned	NZ_LT670852	29779	BT995_RS03370	WP_072666547.1	164	NRG	other				phrog_432
Plasmid	Not_assigned	NZ_LT670852	29779	BT995_RS03380	WP_072666549.1	350	NRG
Plasmid	Not_assigned	NZ_LT670852	29779	BT995_RS03385	WP_072666550.1	237	NRG
Plasmid	Not_assigned	NZ_LT670852	29779	BT995_RS03395	WP_072666552.1	345	NRG
Plasmid	Not_assigned	NZ_LT670852	29779	BT995_RS03400	WP_072666553.1	430	NRG	other				phrog_2736
Plasmid	Not_assigned	NZ_LT670852	29779	BT995_RS03405	WP_072666554.1	394	NRG
Plasmid	Not_assigned	NZ_LT670852	29779	BT995_RS03410	WP_072666555.1	268	NRG
Plasmid	Not_assigned	NZ_LT670852	29779	BT995_RS03415	WP_072666556.1	377	NRG
Plasmid	Not_assigned	NZ_LT670852	29779	BT995_RS03420	WP_072666561.1	262	NRG
Plasmid	Not_assigned	NZ_LT670852	29779	BT995_RS03425	WP_072666560.1	67	NRG
Plasmid	Not_assigned	NZ_LT670852	29779	BT995_RS03430	WP_072666557.1	248	NRG		Defense-strict			AG_E1_ThiF
Plasmid	Not_assigned	NZ_LT670852	29779	BT995_RS03435	WP_083595520.1	609	NRG
Plasmid	Not_assigned	NZ_LR217706	26285	ERCISPPS3390_RS03290	WP_197095421.1	212	NRG
Plasmid	Not_assigned	NZ_LR217706	26285	ERCISPPS3390_RS03295	WP_197095422.1	183	NRG		Defense-cut_ga			drmC
Plasmid	Not_assigned	NZ_LR217706	26285	ERCISPPS3390_RS03300	WP_197095423.1	164	NRG	other				phrog_432
Plasmid	Not_assigned	NZ_LR217706	26285	ERCISPPS3390_RS03305	WP_197095424.1	350	NRG
Plasmid	Not_assigned	NZ_LR217706	26285	ERCISPPS3390_RS03310	WP_197095425.1	233	NRG
Plasmid	Not_assigned	NZ_LR217706	26285	ERCISPPS3390_RS03315	WP_197095426.1	345	NRG
Plasmid	Not_assigned	NZ_LR217706	26285	ERCISPPS3390_RS03320	WP_197095427.1	430	NRG	other				phrog_2736
Plasmid	Not_assigned	NZ_LR217706	26285	ERCISPPS3390_RS03325	WP_197095428.1	394	NRG
Plasmid	Not_assigned	NZ_LR217706	26285	ERCISPPS3390_RS03330	WP_197095429.1	268	NRG
Plasmid	Not_assigned	NZ_LR217706	26285	ERCISPPS3390_RS03335	WP_197095430.1	384	NRG
Plasmid	Not_assigned	NZ_LR217706	26285	ERCISPPS3390_RS03340	WP_197095431.1	268	NRG
Plasmid	Not_assigned	NZ_LR217706	26285	ERCISPPS3390_RS03345	WP_197095435.1	67	NRG
Plasmid	Not_assigned	NZ_LR217706	26285	ERCISPPS3390_RS03350	WP_197095432.1	248	NRG		Defense-strict			AG_E1_ThiF
Plasmid	Not_assigned	NZ_LR217706	26285	ERCISPPS3390_RS03355	WP_197095433.1	609	NRG
Plasmid	Not_assigned	NZ_LR217706	26285	ERCISPPS3390_RS03360	WP_197095434.1	298	NRG				Plasmid replication	replication_initiation_protein
Plasmid	Not_assigned	NZ_LR217714	36062	HACICURV3402_RS03285	WP_174232568.1	345	NRG
Plasmid	Not_assigned	NZ_LR217714	36062	HACICURV3402_RS03290	WP_157992940.1	52	NRG
Plasmid	Not_assigned	NZ_LR217714	36062	HACICURV3402_RS03295	WP_157992941.1	345	NRG
Plasmid	Not_assigned	NZ_LR217714	36062	HACICURV3402_RS03300	WP_157992942.1	433	NRG	other				phrog_2736
Plasmid	Not_assigned	NZ_LR217714	36062	HACICURV3402_RS03305	WP_157992943.1	394	NRG
Plasmid	Not_assigned	NZ_LR217714	36062	HACICURV3402_RS03310	WP_157992944.1	166	NRG	other				phrog_432
Plasmid	Not_assigned	NZ_LR217714	36062	HACICURV3402_RS03315	WP_157992945.1	181	NRG		Defense-cut_ga			drmC
Plasmid	Not_assigned	NZ_LR217714	36062	HACICURV3402_RS03320	WP_157992946.1	190	NRG	DNA, RNA and nucleotide metabolism		Recombinase		phrog_125; PF00239
Plasmid	Not_assigned	NZ_LR217714	36062	HACICURV3402_RS03325	WP_157992947.1	351	NRG
Plasmid	Not_assigned	NZ_LR217714	36062	HACICURV3402_RS03330	WP_157992948.1	246	NRG
Plasmid	Not_assigned	NZ_LR217714	36062	HACICURV3402_RS03335	WP_157992946.1	190	NRG	DNA, RNA and nucleotide metabolism		Recombinase		phrog_125; PF00239
Plasmid	Not_assigned	NZ_LR217714	36062	HACICURV3402_RS03340	WP_157992945.1	181	NRG		Defense-cut_ga			drmC
Plasmid	Not_assigned	NZ_LR217714	36062	HACICURV3402_RS03345	WP_157992944.1	166	NRG	other				phrog_432
Plasmid	Not_assigned	NZ_LR217714	36062	HACICURV3402_RS03350	WP_157992943.1	394	NRG
Plasmid	Not_assigned	NZ_LR217714	36062	HACICURV3402_RS03355	WP_157992942.1	433	NRG	other				phrog_2736
Plasmid	Not_assigned	NZ_LR217714	36062	HACICURV3402_RS03360	WP_157992941.1	345	NRG
Plasmid	Not_assigned	NZ_LR217714	36062	HACICURV3402_RS03365	WP_157992940.1	52	NRG
Plasmid	Not_assigned	NZ_LR217714	36062	HACICURV3402_RS03370	WP_174232568.1	345	NRG
Plasmid	Not_assigned	NZ_LR217716	74083	ERCIKOCA2762_RS03380	WP_157988818.1	430	NRG	other				phrog_2736
Plasmid	Not_assigned	NZ_LR217716	74083	ERCIKOCA2762_RS03385	WP_157988819.1	394	NRG
Plasmid	Not_assigned	NZ_LR217716	74083	ERCIKOCA2762_RS03390	WP_157988838.1	48	NRG-nh
Plasmid	Not_assigned	NZ_LR217716	74083	ERCIKOCA2762_RS03395	WP_157988820.1	90	NRG-nh
Plasmid	Not_assigned	NZ_LR217716	74083	ERCIKOCA2762_RS03400	WP_157988821.1	76	NRG-nh
Plasmid	Not_assigned	NZ_LR217716	74083	ERCIKOCA2762_RS03405	WP_157988822.1	215	NRG
Plasmid	Not_assigned	NZ_LR217716	74083	ERCIKOCA2762_RS03410	WP_157988823.1	184	NRG		Defense-cut_ga			drmC
Plasmid	Not_assigned	NZ_LR217716	74083	ERCIKOCA2762_RS03415	WP_157988824.1	165	NRG	other				phrog_432
Plasmid	Not_assigned	NZ_LR217716	74083	ERCIKOCA2762_RS03420	WP_157988825.1	56	NRG-nh
Plasmid	Not_assigned	NZ_LR217716	74083	ERCIKOCA2762_RS03425	WP_157988826.1	46	NRG-nh
Plasmid	Not_assigned	NZ_LR217716	74083	ERCIKOCA2762_RS03430	WP_157988827.1	600	NRG
Plasmid	Not_assigned	NZ_LR217716	74083	ERCIKOCA2762_RS03435	WP_157988839.1	75	NRG-nh
Plasmid	Not_assigned	NZ_LR217716	74083	ERCIKOCA2762_RS03440	WP_157988828.1	42	NRG-nh				Plasmid replication	replication_initiation_protein
Plasmid	Not_assigned	NZ_LR217716	74083	ERCIKOCA2762_RS03450	WP_157988840.1	68	NRG-nh				Plasmid replication	replication_initiation_protein
Plasmid	Not_assigned	NZ_LR217716	74083	ERCIKOCA2762_RS03455	WP_157988829.1	239	NRG
Plasmid	Not_assigned	NZ_LR217716	74083	ERCIKOCA2762_RS03460	WP_157988830.1	268	NRG
Plasmid	Not_assigned	NZ_LR217716	74083	ERCIKOCA2762_RS03465	WP_157988831.1	375	NRG
Plasmid	Not_assigned	NZ_LR217716	74083	ERCIKOCA2762_RS03470	WP_157988832.1	263	NRG
Plasmid	Not_assigned	NZ_LR217716	74083	ERCIKOCA2762_RS03475	WP_157988841.1	67	NRG
Plasmid	Not_assigned	NZ_LR217716	74083	ERCIKOCA2762_RS03480	WP_157988833.1	267	NRG		Defense-strict			AG_E1_ThiF
Plasmid	Not_assigned	NZ_LR217716	74083	ERCIKOCA2762_RS03485	WP_157988834.1	164	NRG	other				phrog_432
Plasmid	Not_assigned	NZ_LR217716	74083	ERCIKOCA2762_RS03490	WP_157988842.1	357	NRG
Plasmid	Not_assigned	NZ_LR217716	74083	ERCIKOCA2762_RS03495	WP_157988835.1	345	NRG
Plasmid	Not_assigned	NZ_LR217716	74083	ERCIKOCA2762_RS03500	WP_157988836.1	48	NRG-nh
Plasmid	Not_assigned	NZ_LR217716	74083	ERCIKOCA2762_RS03505	WP_157988837.1	56	NRG-nh
Plasmid	Not_assigned	NZ_LR217716	74083	ERCIKOCA2762_RS03510	WP_157988843.1	291	NRG				Plasmid replication	replication_initiation_protein
Plasmid	Not_assigned	NZ_LR217721	33300	ERCILAFE3058_RS03450	WP_157990090.1	248	NRG
Plasmid	Not_assigned	NZ_LR217721	33300	ERCILAFE3058_RS03455	WP_157990104.1	430	NRG	other				phrog_2736
Plasmid	Not_assigned	NZ_LR217721	33300	ERCILAFE3058_RS03460	WP_157990091.1	394	NRG
Plasmid	Not_assigned	NZ_LR217721	33300	ERCILAFE3058_RS03465	WP_157990092.1	268	NRG
Plasmid	Not_assigned	NZ_LR217721	33300	ERCILAFE3058_RS03470	WP_157990093.1	377	NRG
Plasmid	Not_assigned	NZ_LR217721	33300	ERCILAFE3058_RS03475	WP_157990094.1	263	NRG
Plasmid	Not_assigned	NZ_LR217721	33300	ERCILAFE3058_RS03480	WP_157990095.1	68	NRG
Plasmid	Not_assigned	NZ_LR217721	33300	ERCILAFE3058_RS03485	WP_157990096.1	258	NRG		Defense-strict			AG_E1_ThiF
Plasmid	Not_assigned	NZ_LR217721	33300	ERCILAFE3058_RS03490	WP_157990097.1	60	NRG-nh
Plasmid	Not_assigned	NZ_LR217721	33300	ERCILAFE3058_RS03495	WP_157990098.1	215	NRG
Plasmid	Not_assigned	NZ_LR217721	33300	ERCILAFE3058_RS03500	WP_157990099.1	187	NRG		Defense-strict			drmC
Plasmid	Not_assigned	NZ_LR217721	33300	ERCILAFE3058_RS03505	WP_157990100.1	163	NRG	other				phrog_432
Plasmid	Not_assigned	NZ_LR217721	33300	ERCILAFE3058_RS03510	WP_157990101.1	356	NRG
Plasmid	Not_assigned	NZ_LR217721	33300	ERCILAFE3058_RS03515	WP_157990102.1	345	NRG
Plasmid	Not_assigned	NZ_LR217721	33300	ERCILAFE3058_RS03520	WP_157990103.1	601	NRG
Plasmid	Not_assigned	NZ_LR217721	33300	ERCILAFE3058_RS03525	WP_157990105.1	291	NRG				Plasmid replication	replication_initiation_protein
Plasmid	Not_assigned	NZ_LR217726	29779	CIPSTX3056_RS03380	WP_072666546.1	210	NRG
Plasmid	Not_assigned	NZ_LR217726	29779	CIPSTX3056_RS03385	WP_072666559.1	180	NRG		Defense-cut_ga			drmC
Plasmid	Not_assigned	NZ_LR217726	29779	CIPSTX3056_RS03390	WP_072666547.1	164	NRG	other				phrog_432
Plasmid	Not_assigned	NZ_LR217726	29779	CIPSTX3056_RS03395	WP_072666549.1	350	NRG
Plasmid	Not_assigned	NZ_LR217726	29779	CIPSTX3056_RS03400	WP_072666550.1	237	NRG
Plasmid	Not_assigned	NZ_LR217726	29779	CIPSTX3056_RS03405	WP_072666552.1	345	NRG
Plasmid	Not_assigned	NZ_LR217726	29779	CIPSTX3056_RS03410	WP_072666553.1	430	NRG	other				phrog_2736
Plasmid	Not_assigned	NZ_LR217726	29779	CIPSTX3056_RS03415	WP_072666554.1	394	NRG
Plasmid	Not_assigned	NZ_LR217726	29779	CIPSTX3056_RS03420	WP_072666555.1	268	NRG
Plasmid	Not_assigned	NZ_LR217726	29779	CIPSTX3056_RS03425	WP_072666556.1	377	NRG
Plasmid	Not_assigned	NZ_LR217726	29779	CIPSTX3056_RS03430	WP_072666561.1	262	NRG
Plasmid	Not_assigned	NZ_LR217726	29779	CIPSTX3056_RS03435	WP_072666560.1	67	NRG
Plasmid	Not_assigned	NZ_LR217726	29779	CIPSTX3056_RS03440	WP_072666557.1	248	NRG		Defense-strict			AG_E1_ThiF
Plasmid	Not_assigned	NZ_LR217726	29779	CIPSTX3056_RS03445	WP_083595520.1	609	NRG
Plasmid	Not_assigned	NZ_LR217726	29779	CIPSTX3056_RS03450	WP_072666558.1	291	NRG				Plasmid replication	replication_initiation_protein
Plasmid	Not_assigned	NZ_LR217731	26513	ERCIPSPA2889_RS03295	WP_157989448.1	210	NRG
Plasmid	Not_assigned	NZ_LR217731	26513	ERCIPSPA2889_RS03300	WP_157989461.1	157	NRG		Defense-cut_ga			drmC
Plasmid	Not_assigned	NZ_LR217731	26513	ERCIPSPA2889_RS03305	WP_157989449.1	166	NRG	other				phrog_432
Plasmid	Not_assigned	NZ_LR217731	26513	ERCIPSPA2889_RS03310	WP_157989450.1	350	NRG
Plasmid	Not_assigned	NZ_LR217731	26513	ERCIPSPA2889_RS03315	WP_157989451.1	237	NRG
Plasmid	Not_assigned	NZ_LR217731	26513	ERCIPSPA2889_RS03320	WP_157989452.1	345	NRG
Plasmid	Not_assigned	NZ_LR217731	26513	ERCIPSPA2889_RS03325	WP_157989453.1	430	NRG	other				phrog_2736
Plasmid	Not_assigned	NZ_LR217731	26513	ERCIPSPA2889_RS03330	WP_157989454.1	394	NRG
Plasmid	Not_assigned	NZ_LR217731	26513	ERCIPSPA2889_RS03335	WP_157989455.1	268	NRG
Plasmid	Not_assigned	NZ_LR217731	26513	ERCIPSPA2889_RS03340	WP_157989456.1	384	NRG
Plasmid	Not_assigned	NZ_LR217731	26513	ERCIPSPA2889_RS03345	WP_157989457.1	268	NRG
Plasmid	Not_assigned	NZ_LR217731	26513	ERCIPSPA2889_RS03350	WP_174232572.1	67	NRG
Plasmid	Not_assigned	NZ_LR217731	26513	ERCIPSPA2889_RS03355	WP_157989459.1	249	NRG		Defense-strict			AG_E1_ThiF
Plasmid	Not_assigned	NZ_LR217731	26513	ERCIPSPA2889_RS03360	WP_157989462.1	610	NRG
Plasmid	Not_assigned	NZ_LR217731	26513	ERCIPSPA2889_RS03365	WP_157989460.1	52	NRG-nh
Plasmid	Not_assigned	NZ_LR217731	26513	ERCIPSPA2889_RS03370	WP_157989463.1	298	NRG				Plasmid replication	replication_initiation_protein
Plasmid	Not_assigned	NZ_LR217736	27020	ERCISPPA3004_RS03310	WP_157990711.1	212	NRG
Plasmid	Not_assigned	NZ_LR217736	27020	ERCISPPA3004_RS03315	WP_157990712.1	183	NRG		Defense-cut_ga			drmC
Plasmid	Not_assigned	NZ_LR217736	27020	ERCISPPA3004_RS03320	WP_157990713.1	164	NRG	other				phrog_432
Plasmid	Not_assigned	NZ_LR217736	27020	ERCISPPA3004_RS03325	WP_157990714.1	350	NRG
Plasmid	Not_assigned	NZ_LR217736	27020	ERCISPPA3004_RS03330	WP_157990715.1	233	NRG
Plasmid	Not_assigned	NZ_LR217736	27020	ERCISPPA3004_RS03335	WP_157990716.1	345	NRG
Plasmid	Not_assigned	NZ_LR217736	27020	ERCISPPA3004_RS03340	WP_157990717.1	430	NRG	other				phrog_2736
Plasmid	Not_assigned	NZ_LR217736	27020	ERCISPPA3004_RS03345	WP_157990718.1	394	NRG
Plasmid	Not_assigned	NZ_LR217736	27020	ERCISPPA3004_RS03350	WP_157990719.1	268	NRG
Plasmid	Not_assigned	NZ_LR217736	27020	ERCISPPA3004_RS03355	WP_157990720.1	384	NRG
Plasmid	Not_assigned	NZ_LR217736	27020	ERCISPPA3004_RS03360	WP_157990721.1	268	NRG
Plasmid	Not_assigned	NZ_LR217736	27020	ERCISPPA3004_RS03365	WP_157990723.1	67	NRG
Plasmid	Not_assigned	NZ_LR217736	27020	ERCISPPA3004_RS03370	WP_157990722.1	248	NRG		Defense-strict			AG_E1_ThiF
Plasmid	Not_assigned	NZ_LR217736	27020	ERCISPPA3004_RS03375	WP_157990724.1	605	NRG
Plasmid	Not_assigned	NZ_LR217736	27020	ERCISPPA3004_RS03380	WP_157990725.1	283	NRG				Plasmid replication	replication_initiation_protein
Plasmid	Not_assigned	NZ_LR217738	49732	ERCIPICE3303_RS03245	WP_157991326.1	351	NRG
Plasmid	Not_assigned	NZ_LR217738	49732	ERCIPICE3303_RS03250	WP_157991327.1	52	NRG
Plasmid	Not_assigned	NZ_LR217738	49732	ERCIPICE3303_RS03255	WP_157991328.1	346	NRG
Plasmid	Not_assigned	NZ_LR217738	49732	ERCIPICE3303_RS03260	WP_157991329.1	433	NRG	other				phrog_2736
Plasmid	Not_assigned	NZ_LR217738	49732	ERCIPICE3303_RS03265	WP_157991330.1	394	NRG
Plasmid	Not_assigned	NZ_LR217738	49732	ERCIPICE3303_RS03270	WP_157991331.1	165	NRG	other				phrog_432
Plasmid	Not_assigned	NZ_LR217738	49732	ERCIPICE3303_RS03275	WP_157991332.1	186	NRG		Defense-cut_ga			drmC
Plasmid	Not_assigned	NZ_LR217738	49732	ERCIPICE3303_RS03280	WP_157991335.1	186	NRG	DNA, RNA and nucleotide metabolism		Recombinase		phrog_125; PF00239
Plasmid	Not_assigned	NZ_LR217738	49732	ERCIPICE3303_RS03285	WP_157991333.1	347	NRG
Plasmid	Not_assigned	NZ_LR217738	49732	ERCIPICE3303_RS03290	WP_157991334.1	240	NRG
Plasmid	Not_assigned	NZ_LR217738	49732	ERCIPICE3303_RS03295	WP_157991335.1	186	NRG	DNA, RNA and nucleotide metabolism		Recombinase		phrog_125; PF00239
Plasmid	Not_assigned	NZ_LR217738	49732	ERCIPICE3303_RS03300	WP_157991332.1	186	NRG		Defense-cut_ga			drmC
Plasmid	Not_assigned	NZ_LR217738	49732	ERCIPICE3303_RS03305	WP_157991331.1	165	NRG	other				phrog_432
Plasmid	Not_assigned	NZ_LR217738	49732	ERCIPICE3303_RS03310	WP_157991330.1	394	NRG
Plasmid	Not_assigned	NZ_LR217738	49732	ERCIPICE3303_RS03315	WP_157991329.1	433	NRG	other				phrog_2736
Plasmid	Not_assigned	NZ_LR217738	49732	ERCIPICE3303_RS03320	WP_157991328.1	346	NRG
Plasmid	Not_assigned	NZ_LR217738	49732	ERCIPICE3303_RS03325	WP_157991327.1	52	NRG
Plasmid	Not_assigned	NZ_LR217738	49732	ERCIPICE3303_RS03330	WP_157991326.1	351	NRG
Plasmid	Not_assigned	NZ_CP059440	37205	GZ987_RS10130	WP_035148454.1	89	NRG
Plasmid	Not_assigned	NZ_CP059440	37205	GZ987_RS10135	WP_002850956.1	306	NRG
Plasmid	Not_assigned	NZ_CP059440	37205	GZ987_RS10140	WP_002850958.1	278	NRG
Plasmid	Not_assigned	NZ_CP059440	37205	GZ987_RS10145	WP_080582791.1	100	NRG
Plasmid	Not_assigned	NZ_CP059440	37205	GZ987_RS10150	WP_002850963.1	103	NRG
Plasmid	Not_assigned	NZ_CP059440	37205	GZ987_RS10155	WP_002850964.1	220	NRG				Plasmid partition	parA
Plasmid	Not_assigned	NZ_CP059440	37205	GZ987_RS10160	WP_166428600.1	366	RG	integration and excision	Defense-strict	Tnp_ISEscan		cas12f2_V-F_1; phrog_506; transposase (translation)
Plasmid	Not_assigned	NZ_CP059440	37205	GZ987_RS10165	WP_010404250.1	151	RG	integration and excision		Tnp_ISfinder		phrog_2577; IS200/IS605 family transposase (translation)
Plasmid	Not_assigned	NZ_CP059440	37205	GZ987_RS10170	WP_046037538.1	137	NRG
Plasmid	Not_assigned	NZ_CP059440	37205	GZ987_RS10175	WP_081303298.1	276	NRG				Plasmid replication	replication_initiation_protein
Plasmid	Not_assigned	NZ_CP059440	37205	GZ987_RS10180	WP_141071217.1	283	NRG
Plasmid	Not_assigned	NZ_CP059440	37205	GZ987_RS10185	WP_002851003.1	116	NRG
Plasmid	Not_assigned	NZ_CP059440	37205	GZ987_RS10190	WP_035148435.1	91	NRG	moron, auxiliary metabolic gene and host takeover				phrog_7251
Plasmid	Not_assigned	NZ_CP059440	37205	GZ987_RS10195	WP_035148437.1	71	NRG
Plasmid	Not_assigned	NZ_CP059440	37205	GZ987_RS10200	WP_065842670.1	122	NRG
Plasmid	Not_assigned	NZ_CP059440	37205	GZ987_RS10205	WP_181912977.1	520	NRG
Plasmid	Not_assigned	NZ_CP059440	37205	GZ987_RS10210	WP_002850993.1	69	NRG
Plasmid	Not_assigned	NZ_CP059440	37205	GZ987_RS10215	WP_002850991.1	228	RG				Plasmid partition	parA
Plasmid	Not_assigned	NZ_CP059440	37205	GZ987_RS10220	WP_002850989.1	123	NRG
Plasmid	Not_assigned	NZ_CP059440	37205	GZ987_RS10225	WP_059435589.1	152	NRG
Plasmid	Not_assigned	NZ_CP059440	37205	GZ987_RS10230	WP_181912978.1	218	NRG
Plasmid	Not_assigned	NZ_CP059440	37205	GZ987_RS10235	WP_181912979.1	82	NRG
Plasmid	Not_assigned	NZ_CP059440	37205	GZ987_RS10240	WP_181912980.1	235	NRG
Plasmid	Not_assigned	NZ_CP059440	37205	GZ987_RS10245	WP_065839001.1	608	RG
Plasmid	Not_assigned	NZ_CP059440	37205	GZ987_RS10250	WP_181912981.1	729	NRG	moron, auxiliary metabolic gene and host takeover				phrog_7245
Plasmid	Not_assigned	NZ_CP059440	37205	GZ987_RS10255	WP_181912969.1	47	NRG
Plasmid	Not_assigned	NZ_CP059440	37205	GZ987_RS10260	WP_181912982.1	104	NRG
Plasmid	Not_assigned	NZ_CP059440	37205	GZ987_RS10265	WP_010404252.1	366	RG	integration and excision	Defense-strict	Tnp_ISEscan		cas12f2_V-F_1; phrog_506; transposase (translation)
Plasmid	Not_assigned	NZ_CP059440	37205	GZ987_RS10270	WP_010404250.1	151	RG	integration and excision		Tnp_ISfinder		phrog_2577; IS200/IS605 family transposase (translation)
Plasmid	Not_assigned	NZ_CP059440	37205	GZ987_RS10275	WP_181912983.1	173	NRG
Plasmid	Not_assigned	NZ_CP059440	37205	GZ987_RS10280	WP_181912970.1	410	NRG
Plasmid	Not_assigned	NZ_CP059440	37205	GZ987_RS10285	WP_035171217.1	145	NRG
Plasmid	Not_assigned	NZ_CP059440	37205	GZ987_RS10290	WP_035171215.1	304	NRG
Plasmid	Not_assigned	NZ_CP059440	37205	GZ987_RS10295	WP_046037517.1	227	NRG
Plasmid	Not_assigned	NZ_CP059440	37205	GZ987_RS10300	WP_181912971.1	430	NRG
Plasmid	Not_assigned	NZ_CP059440	37205	GZ987_RS10305	WP_181912972.1	90	NRG
Plasmid	Not_assigned	NZ_CP059440	37205	GZ987_RS10310	WP_181912984.1	290	NRG
Plasmid	Not_assigned	NZ_CP059440	37205	GZ987_RS10315	WP_181912973.1	233	NRG
Plasmid	Not_assigned	NZ_CP059440	37205	GZ987_RS10320	WP_052690293.1	179	NRG	transcription regulation				phrog_2593
Plasmid	Not_assigned	NZ_CP059440	37205	GZ987_RS10325	WP_181912974.1	819	NRG
Plasmid	Not_assigned	NZ_CP059440	37205	GZ987_RS10330	WP_181912975.1	96	NRG
Plasmid	Not_assigned	NZ_CP059440	37205	GZ987_RS10335	WP_065844047.1	97	NRG
Plasmid	Not_assigned	NZ_CP059440	37205	GZ987_RS10340	WP_181912976.1	313	NRG
Plasmid	Not_assigned	NZ_CP059440	37205	GZ987_RS10345	WP_046037538.1	137	RG
Plasmid	Not_assigned	NZ_CP059440	37205	GZ987_RS10350	WP_134853972.1	272	NRG				Plasmid replication	replication_initiation_protein
Plasmid	Not_assigned	NZ_CP059440	37205	GZ987_RS10355	WP_002850948.1	193	NRG
Plasmid	Not_assigned	NZ_CP059444	26793	GZ985_RS08950	WP_035171013.1	313	NRG
Plasmid	Not_assigned	NZ_CP059444	26793	GZ985_RS08955	WP_065844047.1	97	NRG
Plasmid	Not_assigned	NZ_CP059444	26793	GZ985_RS08960	WP_181912975.1	96	NRG
Plasmid	Not_assigned	NZ_CP059444	26793	GZ985_RS08965	WP_181912974.1	819	NRG
Plasmid	Not_assigned	NZ_CP059444	26793	GZ985_RS08970	WP_052690293.1	179	NRG	transcription regulation				phrog_2593
Plasmid	Not_assigned	NZ_CP059444	26793	GZ985_RS08975	WP_181912973.1	233	NRG
Plasmid	Not_assigned	NZ_CP059444	26793	GZ985_RS08980	WP_181913401.1	290	NRG
Plasmid	Not_assigned	NZ_CP059444	26793	GZ985_RS08985	WP_181912972.1	90	NRG
Plasmid	Not_assigned	NZ_CP059444	26793	GZ985_RS08990	WP_181912971.1	430	NRG
Plasmid	Not_assigned	NZ_CP059444	26793	GZ985_RS08995	WP_046037517.1	227	NRG
Plasmid	Not_assigned	NZ_CP059444	26793	GZ985_RS09000	WP_035171215.1	304	NRG
Plasmid	Not_assigned	NZ_CP059444	26793	GZ985_RS09005	WP_181913397.1	145	NRG
Plasmid	Not_assigned	NZ_CP059444	26793	GZ985_RS09010	WP_065838999.1	411	NRG
Plasmid	Not_assigned	NZ_CP059444	26793	GZ985_RS09015	WP_181913398.1	250	NRG
Plasmid	Not_assigned	NZ_CP059444	26793	GZ985_RS09020	WP_181913399.1	219	NRG
Plasmid	Not_assigned	NZ_CP059444	26793	GZ985_RS09025	WP_181912969.1	47	NRG
Plasmid	Not_assigned	NZ_CP059444	26793	GZ985_RS09030	WP_181913400.1	729	NRG	moron, auxiliary metabolic gene and host takeover				phrog_7245
Plasmid	Not_assigned	NZ_CP059444	26793	GZ985_RS09035	WP_065839001.1	608	RG
Plasmid	Not_assigned	NZ_CP059444	26793	GZ985_RS09040	WP_181913250.1	235	NRG
Plasmid	Not_assigned	NZ_CP059444	26793	GZ985_RS09045	WP_181912979.1	82	NRG
Plasmid	Not_assigned	NZ_CP059444	26793	GZ985_RS09050	WP_181913251.1	218	NRG
Plasmid	Not_assigned	NZ_CP059444	26793	GZ985_RS09055	WP_059435589.1	152	NRG
Plasmid	Not_assigned	NZ_CP059444	26793	GZ985_RS09060	WP_002850989.1	123	NRG
Plasmid	Not_assigned	NZ_CP059444	26793	GZ985_RS09065	WP_181913252.1	228	RG				Plasmid partition	parA
Plasmid	Not_assigned	NZ_CP059444	26793	GZ985_RS09070	WP_181913390.1	69	NRG
Plasmid	Not_assigned	NZ_CP059444	26793	GZ985_RS09075	WP_181913391.1	520	NRG
Plasmid	Not_assigned	NZ_CP059444	26793	GZ985_RS09080	WP_181913238.1	122	NRG
Plasmid	Not_assigned	NZ_CP059444	26793	GZ985_RS09085	WP_181913392.1	71	NRG
Plasmid	Not_assigned	NZ_CP059444	26793	GZ985_RS09090	WP_181913393.1	91	RG	moron, auxiliary metabolic gene and host takeover				phrog_7251
Plasmid	Not_assigned	NZ_CP059444	26793	GZ985_RS09095	WP_181913394.1	109	NRG
Plasmid	Not_assigned	NZ_CP059444	26793	GZ985_RS09100	WP_181913395.1	246	NRG
Plasmid	Not_assigned	NZ_CP059444	26793	GZ985_RS09110	WP_181913396.1	274	NRG				Plasmid replication	replication_initiation_protein
Plasmid	Not_assigned	NZ_CP059444	26793	GZ985_RS08945	WP_181913244.1	136	RG
Plasmid	Not_assigned	NZ_CP059433	40588	GZ989_RS11010	WP_024305472.1	227	NRG
Plasmid	Not_assigned	NZ_CP059433	40588	GZ989_RS11015	WP_024305473.1	306	NRG
Plasmid	Not_assigned	NZ_CP059433	40588	GZ989_RS11020	WP_024305474.1	144	NRG
Plasmid	Not_assigned	NZ_CP059433	40588	GZ989_RS11025	WP_024305475.1	405	NRG
Plasmid	Not_assigned	NZ_CP059433	40588	GZ989_RS11030	WP_080648008.1	263	NRG
Plasmid	Not_assigned	NZ_CP059433	40588	GZ989_RS11035	WP_059427749.1	119	NRG
Plasmid	Not_assigned	NZ_CP059433	40588	GZ989_RS11040	WP_164468615.1	50	NRG
Plasmid	Not_assigned	NZ_CP059433	40588	GZ989_RS11045	WP_024305405.1	729	NRG	moron, auxiliary metabolic gene and host takeover				phrog_7245
Plasmid	Not_assigned	NZ_CP059433	40588	GZ989_RS11050	WP_024305404.1	608	RG
Plasmid	Not_assigned	NZ_CP059433	40588	GZ989_RS11055	WP_002850984.1	235	NRG
Plasmid	Not_assigned	NZ_CP059433	40588	GZ989_RS11060	WP_002850985.1	78	RG
Plasmid	Not_assigned	NZ_CP059433	40588	GZ989_RS11065	WP_024305403.1	228	RG
Plasmid	Not_assigned	NZ_CP059433	40588	GZ989_RS11070	WP_051119553.1	102	NRG
Plasmid	Not_assigned	NZ_CP059433	40588	GZ989_RS11075	WP_024305401.1	123	NRG
Plasmid	Not_assigned	NZ_CP059433	40588	GZ989_RS11080	WP_024305400.1	228	RG				Plasmid partition	parA
Plasmid	Not_assigned	NZ_CP059433	40588	GZ989_RS11085	WP_024305399.1	71	NRG
Plasmid	Not_assigned	NZ_CP059433	40588	GZ989_RS11090	WP_010404250.1	151	RG	integration and excision		Tnp_ISfinder		phrog_2577; IS200/IS605 family transposase (translation)
Plasmid	Not_assigned	NZ_CP059433	40588	GZ989_RS11095	WP_010404252.1	366	NRG	integration and excision	Defense-strict	Tnp_ISEscan		cas12f2_V-F_1; phrog_506; transposase (translation)
Plasmid	Not_assigned	NZ_CP059433	40588	GZ989_RS11100	WP_191002479.1	207	NRG
Plasmid	Not_assigned	NZ_CP059433	40588	GZ989_RS11105	WP_024305484.1	77	NRG-nh
Plasmid	Not_assigned	NZ_CP059433	40588	GZ989_RS11110	WP_024305483.1	458	NRG
Plasmid	Not_assigned	NZ_CP059433	40588	GZ989_RS11115	WP_024305482.1	180	NRG
Plasmid	Not_assigned	NZ_CP059433	40588	GZ989_RS11120	WP_024305481.1	78	NRG
Plasmid	Not_assigned	NZ_CP059433	40588	GZ989_RS11125	WP_024305480.1	126	NRG-nh
Plasmid	Not_assigned	NZ_CP059433	40588	GZ989_RS11130	WP_010404252.1	366	RG	integration and excision	Defense-strict	Tnp_ISEscan		cas12f2_V-F_1; phrog_506; transposase (translation)
Plasmid	Not_assigned	NZ_CP059433	40588	GZ989_RS11135	WP_010404250.1	151	RG	integration and excision		Tnp_ISfinder		phrog_2577; IS200/IS605 family transposase (translation)
Plasmid	Not_assigned	NZ_CP059433	40588	GZ989_RS11140	WP_024305489.1	102	NRG-nh
Plasmid	Not_assigned	NZ_CP059433	40588	GZ989_RS11145	WP_002850956.1	306	NRG
Plasmid	Not_assigned	NZ_CP059433	40588	GZ989_RS11150	WP_002850958.1	278	NRG
Plasmid	Not_assigned	NZ_CP059433	40588	GZ989_RS11155	WP_080582791.1	100	NRG
Plasmid	Not_assigned	NZ_CP059433	40588	GZ989_RS11160	WP_002850963.1	103	NRG
Plasmid	Not_assigned	NZ_CP059433	40588	GZ989_RS11165	WP_010404250.1	151	NRG	integration and excision		Tnp_ISfinder		phrog_2577; IS200/IS605 family transposase (translation)
Plasmid	Not_assigned	NZ_CP059433	40588	GZ989_RS11170	WP_010404252.1	366	RG	integration and excision	Defense-strict	Tnp_ISEscan		cas12f2_V-F_1; phrog_506; transposase (translation)
Plasmid	Not_assigned	NZ_CP059433	40588	GZ989_RS11175	WP_191002478.1	508	NRG
Plasmid	Not_assigned	NZ_CP059433	40588	GZ989_RS11180	WP_024305349.1	122	NRG
Plasmid	Not_assigned	NZ_CP059433	40588	GZ989_RS11185	WP_024305348.1	71	NRG
Plasmid	Not_assigned	NZ_CP059433	40588	GZ989_RS11190	WP_024305347.1	91	RG	moron, auxiliary metabolic gene and host takeover				phrog_7251
Plasmid	Not_assigned	NZ_CP059433	40588	GZ989_RS11195	WP_024305346.1	112	NRG
Plasmid	Not_assigned	NZ_CP059433	40588	GZ989_RS11200	WP_024305345.1	276	RG				Plasmid replication	replication_initiation_protein
Plasmid	Not_assigned	NZ_CP059433	40588	GZ989_RS11205	WP_024305344.1	136	RG
Plasmid	Not_assigned	NZ_CP059433	40588	GZ989_RS11210	WP_010404250.1	151	NRG	integration and excision		Tnp_ISfinder		phrog_2577; IS200/IS605 family transposase (translation)
Plasmid	Not_assigned	NZ_CP059433	40588	GZ989_RS11215	WP_010404252.1	366	RG	integration and excision	Defense-strict	Tnp_ISEscan		cas12f2_V-F_1; phrog_506; transposase (translation)
Plasmid	Not_assigned	NZ_CP059433	40588	GZ989_RS11220	WP_065839562.1	90	NRG
Plasmid	Not_assigned	NZ_CP059433	40588	GZ989_RS11225	WP_065843588.1	95	NRG
Plasmid	Not_assigned	NZ_CP059433	40588	GZ989_RS11230	WP_065843589.1	314	NRG
Plasmid	Not_assigned	NZ_CP059433	40588	GZ989_RS11235	WP_059427759.1	97	NRG
Plasmid	Not_assigned	NZ_CP059433	40588	GZ989_RS11240	WP_059427758.1	96	NRG
Plasmid	Not_assigned	NZ_CP059433	40588	GZ989_RS11245	WP_065842611.1	814	NRG
Plasmid	Not_assigned	NZ_CP059433	40588	GZ989_RS11250	WP_158004914.1	58	NRG
Plasmid	Not_assigned	NZ_CP059433	40588	GZ989_RS11255	WP_024305495.1	184	NRG	transcription regulation				phrog_2593
Plasmid	Not_assigned	NZ_CP059433	40588	GZ989_RS11260	WP_065840745.1	247	NRG
Plasmid	Not_assigned	NZ_CP059433	40588	GZ989_RS11265	WP_114046457.1	237	NRG
Plasmid	Not_assigned	NZ_CP059433	40588	GZ989_RS11270	WP_080648004.1	75	NRG
Plasmid	Not_assigned	NZ_CP059433	40588	GZ989_RS11275	WP_051119551.1	405	NRG
Plasmid	Not_assigned	NZ_CP059434	36566	GZ989_RS11285	WP_191002481.1	148	NRG	other				phrog_34720
Plasmid	Not_assigned	NZ_CP059434	36566	GZ989_RS11290	WP_065843555.1	291	NRG-nh
Plasmid	Not_assigned	NZ_CP059434	36566	GZ989_RS11295	WP_065843556.1	153	NRG
Plasmid	Not_assigned	NZ_CP059434	36566	GZ989_RS11300	WP_065843557.1	142	NRG-nh
Plasmid	Not_assigned	NZ_CP059434	36566	GZ989_RS11305	WP_065843576.1	725	NRG
Plasmid	Not_assigned	NZ_CP059434	36566	GZ989_RS11310	WP_065843558.1	251	NRG
Plasmid	Not_assigned	NZ_CP059434	36566	GZ989_RS11315	WP_065843559.1	343	NRG-nh
Plasmid	Not_assigned	NZ_CP059434	36566	GZ989_RS11320	WP_065843560.1	196	NRG
Plasmid	Not_assigned	NZ_CP059434	36566	GZ989_RS11325	WP_065843561.1	147	NRG
Plasmid	Not_assigned	NZ_CP059434	36566	GZ989_RS11330	WP_065843562.1	672	NRG
Plasmid	Not_assigned	NZ_CP059434	36566	GZ989_RS11335	WP_065843563.1	330	NRG
Plasmid	Not_assigned	NZ_CP059434	36566	GZ989_RS11340	WP_065843564.1	416	NRG
Plasmid	Not_assigned	NZ_CP059434	36566	GZ989_RS11345	WP_065843565.1	313	NRG
Plasmid	Not_assigned	NZ_CP059434	36566	GZ989_RS11350	WP_065843566.1	182	NRG-nh
Plasmid	Not_assigned	NZ_CP059434	36566	GZ989_RS11355	WP_065843567.1	227	NRG
Plasmid	Not_assigned	NZ_CP059434	36566	GZ989_RS11360	WP_065843568.1	73	NRG-nh
Plasmid	Not_assigned	NZ_CP059434	36566	GZ989_RS11365	WP_065843569.1	60	NRG-nh
Plasmid	Not_assigned	NZ_CP059434	36566	GZ989_RS11370	WP_065843570.1	334	NRG-nh
Plasmid	Not_assigned	NZ_CP059434	36566	GZ989_RS11375	WP_065843571.1	256	NRG
Plasmid	Not_assigned	NZ_CP059434	36566	GZ989_RS11380	WP_065843572.1	209	NRG	transcription regulation				phrog_5817
Plasmid	Not_assigned	NZ_CP059434	36566	GZ989_RS11385	WP_065843573.1	925	NRG
Plasmid	Not_assigned	NZ_CP059434	36566	GZ989_RS11390	WP_081305242.1	119	NRG
Plasmid	Not_assigned	NZ_CP059434	36566	GZ989_RS11395	WP_065843574.1	76	NRG
Plasmid	Not_assigned	NZ_CP059434	36566	GZ989_RS11400	WP_065843575.1	304	NRG				Plasmid replication	replication_initiation_protein
Plasmid	Not_assigned	NZ_CP059434	36566	GZ989_RS11405	WP_065843542.1	312	NRG	transcription regulation				phrog_4779
Plasmid	Not_assigned	NZ_CP059434	36566	GZ989_RS11410	WP_158005096.1	287	NRG	moron, auxiliary metabolic gene and host takeover	Defense-strict			Abi_2; phrog_2158
Plasmid	Not_assigned	NZ_CP059434	36566	GZ989_RS11415	WP_065843544.1	333	NRG
Plasmid	Not_assigned	NZ_CP059434	36566	GZ989_RS11420	WP_065843545.1	71	NRG
Plasmid	Not_assigned	NZ_CP059434	36566	GZ989_RS11425	WP_065843546.1	80	NRG-nh
Plasmid	Not_assigned	NZ_CP059434	36566	GZ989_RS11430	WP_065843547.1	187	NRG
Plasmid	Not_assigned	NZ_CP059434	36566	GZ989_RS11435	WP_065843548.1	493	NRG
Plasmid	Not_assigned	NZ_CP059434	36566	GZ989_RS11440	WP_065843550.1	76	NRG-nh
Plasmid	Not_assigned	NZ_CP059434	36566	GZ989_RS11445	WP_065843551.1	187	NRG
Plasmid	Not_assigned	NZ_CP059434	36566	GZ989_RS11450	WP_191002480.1	337	NRG
Plasmid	PTU-Cam5	NZ_CP059435	35640	GZ989_RS11455	WP_025370480.1	358	NRG				Plasmid replication	replication_initiation_protein
Plasmid	PTU-Cam5	NZ_CP059435	35640	GZ989_RS11460	WP_065842614.1	337	NRG
Plasmid	PTU-Cam5	NZ_CP059435	35640	GZ989_RS11465	WP_065842615.1	109	NRG
Plasmid	PTU-Cam5	NZ_CP059435	35640	GZ989_RS11470	WP_065842616.1	77	NRG
Plasmid	PTU-Cam5	NZ_CP059435	35640	GZ989_RS11475	WP_065842617.1	179	RG
Plasmid	PTU-Cam5	NZ_CP059435	35640	GZ989_RS11480	WP_065842618.1	387	RG
Plasmid	PTU-Cam5	NZ_CP059435	35640	GZ989_RS11485	WP_065842619.1	215	NRG
Plasmid	PTU-Cam5	NZ_CP059435	35640	GZ989_RS11490	WP_065842620.1	181	NRG	other				phrog_1249
Plasmid	PTU-Cam5	NZ_CP059435	35640	GZ989_RS11495	WP_065842622.1	74	NRG	transcription regulation				phrog_4779
Plasmid	PTU-Cam5	NZ_CP059435	35640	GZ989_RS11500	WP_065842623.1	73	NRG-nh
Plasmid	PTU-Cam5	NZ_CP059435	35640	GZ989_RS11505	WP_158004916.1	53	NRG-nh
Plasmid	PTU-Cam5	NZ_CP059435	35640	GZ989_RS11510	WP_065842624.1	280	NRG	moron, auxiliary metabolic gene and host takeover	Defense-strict			Abi_2; phrog_2158
Plasmid	PTU-Cam5	NZ_CP059435	35640	GZ989_RS11515	WP_065842625.1	71	NRG-nh
Plasmid	PTU-Cam5	NZ_CP059435	35640	GZ989_RS11520	WP_065842626.1	187	NRG
Plasmid	PTU-Cam5	NZ_CP059435	35640	GZ989_RS11525	WP_065842627.1	85	NRG
Plasmid	PTU-Cam5	NZ_CP059435	35640	GZ989_RS11530	WP_081305245.1	1984	NRG	other	Defense-cut_ga			Type_II_MTases_FAM_32; phrog_11801
Plasmid	PTU-Cam5	NZ_CP059435	35640	GZ989_RS11535	WP_065843585.1	340	NRG
Plasmid	PTU-Cam5	NZ_CP059435	35640	GZ989_RS11540	WP_065843494.1	165	NRG	other				phrog_34720
Plasmid	PTU-Cam5	NZ_CP059435	35640	GZ989_RS11545	WP_065843493.1	133	NRG
Plasmid	PTU-Cam5	NZ_CP059435	35640	GZ989_RS11550	WP_040126344.1	146	NRG
Plasmid	PTU-Cam5	NZ_CP059435	35640	GZ989_RS11555	WP_065843584.1	650	NRG
Plasmid	PTU-Cam5	NZ_CP059435	35640	GZ989_RS11560	WP_065843420.1	229	NRG
Plasmid	PTU-Cam5	NZ_CP059435	35640	GZ989_RS11565	WP_134864094.1	340	NRG
Plasmid	PTU-Cam5	NZ_CP059435	35640	GZ989_RS11570	WP_035148386.1	243	NRG
Plasmid	PTU-Cam5	NZ_CP059435	35640	GZ989_RS11575	WP_065843421.1	146	NRG
Plasmid	PTU-Cam5	NZ_CP059435	35640	GZ989_RS11580	WP_065843422.1	634	NRG
Plasmid	PTU-Cam5	NZ_CP059435	35640	GZ989_RS11585	WP_065843583.1	314	NRG
Plasmid	PTU-Cam5	NZ_CP059435	35640	GZ989_RS11590	WP_025370505.1	401	NRG
Plasmid	PTU-Cam5	NZ_CP059435	35640	GZ989_RS11595	WP_065843582.1	312	NRG
Plasmid	PTU-Cam5	NZ_CP059435	35640	GZ989_RS11600	WP_158005098.1	52	NRG
Plasmid	PTU-Cam5	NZ_CP059435	35640	GZ989_RS11605	WP_065843581.1	223	NRG
Plasmid	PTU-Cam5	NZ_CP059435	35640	GZ989_RS11610	WP_158005097.1	58	NRG
Plasmid	PTU-Cam5	NZ_CP059435	35640	GZ989_RS11615	WP_065843580.1	368	NRG
Plasmid	PTU-Cam5	NZ_CP059435	35640	GZ989_RS11620	WP_065843579.1	248	NRG
Plasmid	PTU-Cam5	NZ_CP059435	35640	GZ989_RS11625	WP_065843578.1	917	NRG
Plasmid	PTU-Cam5	NZ_CP059435	35640	GZ989_RS11630	WP_035148374.1	105	NRG
Plasmid	PTU-Cam5	NZ_CP059435	35640	GZ989_RS11635	WP_025370512.1	91	NRG
Plasmid	PTU-Cam5	NZ_CP059435	35640	GZ989_RS11640	WP_065842613.1	70	NRG
Plasmid	Not_assigned	NZ_CP059436	3993	GZ989_RS11645	WP_065843594.1	68	NRG
Plasmid	Not_assigned	NZ_CP059436	3993	GZ989_RS11650	WP_025370516.1	92	NRG	moron, auxiliary metabolic gene and host takeover				phrog_4399
Plasmid	Not_assigned	NZ_CP059436	3993	GZ989_RS11655	WP_010404337.1	352	NRG				Plasmid replication	replication_initiation_protein
Plasmid	Not_assigned	NZ_CP059436	3993	GZ989_RS11660	WP_010404332.1	102	NRG
Plasmid	Not_assigned	NZ_CP059436	3993	GZ989_RS11665	WP_025370514.1	452	NRG
Plasmid	Not_assigned	NZ_CP059446	52345	GZ984_RS09165	WP_181913252.1	228	RG				Plasmid partition	parA
Plasmid	Not_assigned	NZ_CP059446	52345	GZ984_RS09170	WP_181913253.1	69	NRG
Plasmid	Not_assigned	NZ_CP059446	52345	GZ984_RS09175	WP_181913254.1	520	NRG
Plasmid	Not_assigned	NZ_CP059446	52345	GZ984_RS09180	WP_181913238.1	122	NRG
Plasmid	Not_assigned	NZ_CP059446	52345	GZ984_RS09185	WP_065840818.1	109	NRG
Plasmid	Not_assigned	NZ_CP059446	52345	GZ984_RS09190	WP_181913255.1	278	NRG
Plasmid	Not_assigned	NZ_CP059446	52345	GZ984_RS09195	WP_081303298.1	276	NRG				Plasmid replication	replication_initiation_protein
Plasmid	Not_assigned	NZ_CP059446	52345	GZ984_RS09200	WP_046037538.1	137	RG
Plasmid	Not_assigned	NZ_CP059446	52345	GZ984_RS09205	WP_065844048.1	314	NRG
Plasmid	Not_assigned	NZ_CP059446	52345	GZ984_RS09210	WP_065844047.1	97	NRG
Plasmid	Not_assigned	NZ_CP059446	52345	GZ984_RS09215	WP_065844046.1	96	NRG
Plasmid	Not_assigned	NZ_CP059446	52345	GZ984_RS09220	WP_181913256.1	819	NRG
Plasmid	Not_assigned	NZ_CP059446	52345	GZ984_RS09225	WP_065844044.1	228	NRG
Plasmid	Not_assigned	NZ_CP059446	52345	GZ984_RS09230	WP_181913258.1	252	NRG
Plasmid	Not_assigned	NZ_CP059446	52345	GZ984_RS09235	WP_035171212.1	84	NRG
Plasmid	Not_assigned	NZ_CP059446	52345	GZ984_RS09240	WP_181913257.1	430	NRG
Plasmid	Not_assigned	NZ_CP059446	52345	GZ984_RS09245	WP_065838993.1	228	NRG
Plasmid	Not_assigned	NZ_CP059446	52345	GZ984_RS09250	WP_035171215.1	304	NRG
Plasmid	Not_assigned	NZ_CP059446	52345	GZ984_RS09255	WP_035171217.1	145	NRG
Plasmid	Not_assigned	NZ_CP059446	52345	GZ984_RS09260	WP_181912970.1	410	NRG
Plasmid	Not_assigned	NZ_CP059446	52345	GZ984_RS09265	WP_181913259.1	173	NRG
Plasmid	Not_assigned	NZ_CP059446	52345	GZ984_RS09270	WP_181913249.1	115	NRG
Plasmid	Not_assigned	NZ_CP059446	52345	GZ984_RS09275	WP_181912969.1	47	NRG-nh
Plasmid	Not_assigned	NZ_CP059446	52345	GZ984_RS09280	WP_181912981.1	729	NRG	moron, auxiliary metabolic gene and host takeover				phrog_7245
Plasmid	Not_assigned	NZ_CP059446	52345	GZ984_RS09285	WP_065839001.1	608	RG
Plasmid	Not_assigned	NZ_CP059446	52345	GZ984_RS09290	WP_181913250.1	235	NRG
Plasmid	Not_assigned	NZ_CP059446	52345	GZ984_RS09295	WP_181912979.1	82	NRG
Plasmid	Not_assigned	NZ_CP059446	52345	GZ984_RS09300	WP_181913251.1	218	NRG
Plasmid	Not_assigned	NZ_CP059446	52345	GZ984_RS09305	WP_059435589.1	152	NRG
Plasmid	Not_assigned	NZ_CP059446	52345	GZ984_RS09310	WP_002850989.1	123	NRG
Plasmid	Not_assigned	NZ_CP059446	52345	GZ984_RS09315	WP_181913252.1	228	RG				Plasmid partition	parA
Plasmid	Not_assigned	NZ_CP059446	52345	GZ984_RS09320	WP_181913253.1	69	NRG
Plasmid	Not_assigned	NZ_CP059446	52345	GZ984_RS09325	WP_181913254.1	520	NRG
Plasmid	Not_assigned	NZ_CP059446	52345	GZ984_RS09330	WP_181913238.1	122	NRG
Plasmid	Not_assigned	NZ_CP059446	52345	GZ984_RS09335	WP_046037533.1	71	NRG
Plasmid	Not_assigned	NZ_CP059446	52345	GZ984_RS09340	WP_046037534.1	91	RG	moron, auxiliary metabolic gene and host takeover				phrog_7251
Plasmid	Not_assigned	NZ_CP059446	52345	GZ984_RS09345	WP_181913239.1	116	NRG
Plasmid	Not_assigned	NZ_CP059446	52345	GZ984_RS09350	WP_181913240.1	77	NRG
Plasmid	Not_assigned	NZ_CP059446	52345	GZ984_RS09355	WP_181913241.1	213	NRG
Plasmid	Not_assigned	NZ_CP059446	52345	GZ984_RS09360	WP_181913242.1	161	NRG
Plasmid	Not_assigned	NZ_CP059446	52345	GZ984_RS09370	WP_181913243.1	276	RG				Plasmid replication	replication_initiation_protein
Plasmid	Not_assigned	NZ_CP059446	52345	GZ984_RS09375	WP_181913244.1	136	RG
Plasmid	Not_assigned	NZ_CP059446	52345	GZ984_RS09380	WP_035171013.1	313	NRG
Plasmid	Not_assigned	NZ_CP059446	52345	GZ984_RS09385	WP_065844047.1	97	NRG
Plasmid	Not_assigned	NZ_CP059446	52345	GZ984_RS09390	WP_181912975.1	96	NRG
Plasmid	Not_assigned	NZ_CP059446	52345	GZ984_RS09395	WP_181913245.1	819	NRG
Plasmid	Not_assigned	NZ_CP059446	52345	GZ984_RS09400	WP_181913246.1	62	NRG
Plasmid	Not_assigned	NZ_CP059446	52345	GZ984_RS09405	WP_181913247.1	184	NRG	transcription regulation				phrog_2593
Plasmid	Not_assigned	NZ_CP059446	52345	GZ984_RS09410	WP_181913248.1	233	NRG
Plasmid	Not_assigned	NZ_CP059446	52345	GZ984_RS09415	WP_181913260.1	290	NRG
Plasmid	Not_assigned	NZ_CP059446	52345	GZ984_RS09420	WP_181912972.1	90	NRG
Plasmid	Not_assigned	NZ_CP059446	52345	GZ984_RS09425	WP_181912971.1	430	NRG
Plasmid	Not_assigned	NZ_CP059446	52345	GZ984_RS09430	WP_046037517.1	227	NRG
Plasmid	Not_assigned	NZ_CP059446	52345	GZ984_RS09435	WP_035171215.1	304	NRG
Plasmid	Not_assigned	NZ_CP059446	52345	GZ984_RS09440	WP_035171217.1	145	NRG-nh
Plasmid	Not_assigned	NZ_CP059446	52345	GZ984_RS09445	WP_181912970.1	410	NRG
Plasmid	Not_assigned	NZ_CP059446	52345	GZ984_RS09450	WP_181913259.1	173	NRG
Plasmid	Not_assigned	NZ_CP059446	52345	GZ984_RS09455	WP_181913249.1	115	NRG
Plasmid	Not_assigned	NZ_CP059446	52345	GZ984_RS09460	WP_181912969.1	47	NRG
Plasmid	Not_assigned	NZ_CP059446	52345	GZ984_RS09465	WP_181912981.1	729	NRG	moron, auxiliary metabolic gene and host takeover				phrog_7245
Plasmid	Not_assigned	NZ_CP059446	52345	GZ984_RS09470	WP_065839001.1	608	NRG
Plasmid	Not_assigned	NZ_CP059446	52345	GZ984_RS09475	WP_181913250.1	235	NRG
Plasmid	Not_assigned	NZ_CP059446	52345	GZ984_RS09480	WP_181912979.1	82	NRG
Plasmid	Not_assigned	NZ_CP059446	52345	GZ984_RS09485	WP_181913251.1	218	NRG
Plasmid	Not_assigned	NZ_CP059446	52345	GZ984_RS09490	WP_059435589.1	152	NRG-nh
Plasmid	Not_assigned	NZ_CP059442	38770	GZ986_RS10130	WP_141071217.1	283	NRG
Plasmid	Not_assigned	NZ_CP059442	38770	GZ986_RS10135	WP_002851003.1	116	NRG
Plasmid	Not_assigned	NZ_CP059442	38770	GZ986_RS10140	WP_035148435.1	91	NRG	moron, auxiliary metabolic gene and host takeover				phrog_7251
Plasmid	Not_assigned	NZ_CP059442	38770	GZ986_RS10145	WP_035148437.1	71	NRG
Plasmid	Not_assigned	NZ_CP059442	38770	GZ986_RS10150	WP_065842670.1	122	NRG
Plasmid	Not_assigned	NZ_CP059442	38770	GZ986_RS10155	WP_065842669.1	520	NRG
Plasmid	Not_assigned	NZ_CP059442	38770	GZ986_RS10160	WP_040126369.1	69	NRG
Plasmid	Not_assigned	NZ_CP059442	38770	GZ986_RS10165	WP_065839021.1	229	RG				Plasmid partition	parA
Plasmid	Not_assigned	NZ_CP059442	38770	GZ986_RS10170	WP_002850989.1	123	NRG
Plasmid	Not_assigned	NZ_CP059442	38770	GZ986_RS10175	WP_046037527.1	152	NRG
Plasmid	Not_assigned	NZ_CP059442	38770	GZ986_RS10180	WP_065839018.1	223	NRG
Plasmid	Not_assigned	NZ_CP059442	38770	GZ986_RS10185	WP_046037523.1	78	RG
Plasmid	Not_assigned	NZ_CP059442	38770	GZ986_RS10190	WP_002850984.1	235	NRG
Plasmid	Not_assigned	NZ_CP059442	38770	GZ986_RS10195	WP_065839001.1	608	RG
Plasmid	Not_assigned	NZ_CP059442	38770	GZ986_RS10200	WP_181913659.1	729	NRG	moron, auxiliary metabolic gene and host takeover				phrog_7245
Plasmid	Not_assigned	NZ_CP059442	38770	GZ986_RS10205	WP_162832119.1	50	NRG
Plasmid	Not_assigned	NZ_CP059442	38770	GZ986_RS10215	WP_010404252.1	366	RG	integration and excision	Defense-strict	Tnp_ISEscan		cas12f2_V-F_1; phrog_506; transposase (translation)
Plasmid	Not_assigned	NZ_CP059442	38770	GZ986_RS10220	WP_010404250.1	151	RG	integration and excision		Tnp_ISfinder		phrog_2577; IS200/IS605 family transposase (translation)
Plasmid	Not_assigned	NZ_CP059442	38770	GZ986_RS10225	WP_141070522.1	181	NRG
Plasmid	Not_assigned	NZ_CP059442	38770	GZ986_RS10230	WP_065838998.1	250	NRG
Plasmid	Not_assigned	NZ_CP059442	38770	GZ986_RS10235	WP_065838999.1	411	NRG
Plasmid	Not_assigned	NZ_CP059442	38770	GZ986_RS10240	WP_035171217.1	145	NRG
Plasmid	Not_assigned	NZ_CP059442	38770	GZ986_RS10245	WP_065842673.1	304	NRG
Plasmid	Not_assigned	NZ_CP059442	38770	GZ986_RS10250	WP_065838993.1	228	NRG
Plasmid	Not_assigned	NZ_CP059442	38770	GZ986_RS10255	WP_081303296.1	412	NRG
Plasmid	Not_assigned	NZ_CP059442	38770	GZ986_RS10260	WP_065838991.1	72	NRG
Plasmid	Not_assigned	NZ_CP059442	38770	GZ986_RS10265	WP_141070521.1	240	NRG
Plasmid	Not_assigned	NZ_CP059442	38770	GZ986_RS10270	WP_065838990.1	228	NRG
Plasmid	Not_assigned	NZ_CP059442	38770	GZ986_RS10275	WP_181913660.1	701	NRG
Plasmid	Not_assigned	NZ_CP059442	38770	GZ986_RS10280	WP_010404252.1	366	RG	integration and excision	Defense-strict	Tnp_ISEscan		cas12f2_V-F_1; phrog_506; transposase (translation)
Plasmid	Not_assigned	NZ_CP059442	38770	GZ986_RS10285	WP_010404250.1	151	RG	integration and excision		Tnp_ISfinder		phrog_2577; IS200/IS605 family transposase (translation)
Plasmid	Not_assigned	NZ_CP059442	38770	GZ986_RS10295	WP_046037507.1	96	NRG
Plasmid	Not_assigned	NZ_CP059442	38770	GZ986_RS10300	WP_035171011.1	97	NRG
Plasmid	Not_assigned	NZ_CP059442	38770	GZ986_RS10305	WP_035171013.1	313	NRG
Plasmid	Not_assigned	NZ_CP059442	38770	GZ986_RS10310	WP_046037538.1	137	RG
Plasmid	Not_assigned	NZ_CP059442	38770	GZ986_RS10315	WP_134853972.1	272	NRG				Plasmid replication	replication_initiation_protein
Plasmid	Not_assigned	NZ_CP059442	38770	GZ986_RS10320	WP_002850948.1	193	NRG
Plasmid	Not_assigned	NZ_CP059442	38770	GZ986_RS10325	WP_035148452.1	445	NRG
Plasmid	Not_assigned	NZ_CP059442	38770	GZ986_RS10330	WP_035148454.1	89	NRG
Plasmid	Not_assigned	NZ_CP059442	38770	GZ986_RS10335	WP_002850956.1	306	NRG
Plasmid	Not_assigned	NZ_CP059442	38770	GZ986_RS10340	WP_002850958.1	278	NRG
Plasmid	Not_assigned	NZ_CP059442	38770	GZ986_RS10345	WP_080582791.1	100	NRG
Plasmid	Not_assigned	NZ_CP059442	38770	GZ986_RS10350	WP_002850963.1	103	NRG
Plasmid	Not_assigned	NZ_CP059442	38770	GZ986_RS10355	WP_002850964.1	220	NRG				Plasmid partition	parA
Plasmid	Not_assigned	NZ_CP059442	38770	GZ986_RS10360	WP_166428600.1	366	RG	integration and excision	Defense-strict	Tnp_ISEscan		cas12f2_V-F_1; phrog_506; transposase (translation)
Plasmid	Not_assigned	NZ_CP059442	38770	GZ986_RS10365	WP_010404250.1	151	NRG	integration and excision		Tnp_ISfinder		phrog_2577; IS200/IS605 family transposase (translation)
Plasmid	Not_assigned	NZ_CP059442	38770	GZ986_RS10370	WP_046037538.1	137	RG
Plasmid	Not_assigned	NZ_CP059438	48693	GZ988_RS10630	WP_080648004.1	75	NRG
Plasmid	Not_assigned	NZ_CP059438	48693	GZ988_RS10635	WP_181913656.1	405	NRG
Plasmid	Not_assigned	NZ_CP059438	48693	GZ988_RS10640	WP_181913655.1	227	NRG
Plasmid	Not_assigned	NZ_CP059438	48693	GZ988_RS10645	WP_040126357.1	304	NRG
Plasmid	Not_assigned	NZ_CP059438	48693	GZ988_RS10650	WP_002851027.1	145	NRG
Plasmid	Not_assigned	NZ_CP059438	48693	GZ988_RS10655	WP_035169384.1	405	NRG
Plasmid	Not_assigned	NZ_CP059438	48693	GZ988_RS10660	WP_080738667.1	263	NRG
Plasmid	Not_assigned	NZ_CP059438	48693	GZ988_RS10665	WP_059427749.1	119	NRG
Plasmid	Not_assigned	NZ_CP059438	48693	GZ988_RS10670	WP_162832119.1	50	NRG
Plasmid	Not_assigned	NZ_CP059438	48693	GZ988_RS10675	WP_035171221.1	723	NRG	moron, auxiliary metabolic gene and host takeover				phrog_7245
Plasmid	Not_assigned	NZ_CP059438	48693	GZ988_RS10680	WP_035171223.1	611	NRG
Plasmid	Not_assigned	NZ_CP059438	48693	GZ988_RS10685	WP_035171225.1	235	NRG
Plasmid	Not_assigned	NZ_CP059438	48693	GZ988_RS10690	WP_035171227.1	82	NRG
Plasmid	Not_assigned	NZ_CP059438	48693	GZ988_RS10695	WP_035171229.1	213	NRG
Plasmid	Not_assigned	NZ_CP059438	48693	GZ988_RS10700	WP_065845967.1	155	NRG
Plasmid	Not_assigned	NZ_CP059438	48693	GZ988_RS10705	WP_035171233.1	123	NRG
Plasmid	Not_assigned	NZ_CP059438	48693	GZ988_RS10710	WP_035171236.1	228	RG				Plasmid partition	parA
Plasmid	Not_assigned	NZ_CP059438	48693	GZ988_RS10715	WP_035171239.1	71	NRG
Plasmid	Not_assigned	NZ_CP059438	48693	GZ988_RS10720	WP_161782547.1	89	NRG-nh
Plasmid	Not_assigned	NZ_CP059438	48693	GZ988_RS10725	WP_181913635.1	430	NRG	integration and excision	Defense-strict	Tnp_ISEscan		cas12f2_V-F_1; phrog_506; IS200/IS605 family element transposase accessory protein TnpB (translation)
Plasmid	Not_assigned	NZ_CP059438	48693	GZ988_RS10730	WP_040126349.1	212	RG	integration and excision		Recombinase		phrog_6620; PF00239
Plasmid	Not_assigned	NZ_CP059438	48693	GZ988_RS10735	WP_065842451.1	406	NRG
Plasmid	Not_assigned	NZ_CP059438	48693	GZ988_RS10740	WP_010400630.1	84	NRG-nh
Plasmid	Not_assigned	NZ_CP059438	48693	GZ988_RS10745	WP_002850970.1	71	NRG-nh
Plasmid	Not_assigned	NZ_CP059438	48693	GZ988_RS10750	WP_002850968.1	236	NRG-nh
Plasmid	Not_assigned	NZ_CP059438	48693	GZ988_RS10755	WP_010400644.1	105	NRG-nh
Plasmid	Not_assigned	NZ_CP059438	48693	GZ988_RS10760	WP_002850964.1	220	NRG				Plasmid partition	parA
Plasmid	Not_assigned	NZ_CP059438	48693	GZ988_RS10765	WP_002850963.1	103	NRG
Plasmid	Not_assigned	NZ_CP059438	48693	GZ988_RS10770	WP_080582791.1	100	NRG
Plasmid	Not_assigned	NZ_CP059438	48693	GZ988_RS10775	WP_002850958.1	278	NRG
Plasmid	Not_assigned	NZ_CP059438	48693	GZ988_RS10780	WP_002850956.1	306	NRG
Plasmid	Not_assigned	NZ_CP059438	48693	GZ988_RS10785	WP_035148454.1	89	NRG
Plasmid	Not_assigned	NZ_CP059438	48693	GZ988_RS10790	WP_035148452.1	445	NRG
Plasmid	Not_assigned	NZ_CP059438	48693	GZ988_RS10795	WP_035148446.1	187	NRG
Plasmid	Not_assigned	NZ_CP059438	48693	GZ988_RS10800	WP_158004718.1	51	NRG
Plasmid	Not_assigned	NZ_CP059438	48693	GZ988_RS10805	WP_181913650.1	274	NRG				Plasmid replication	replication_initiation_protein
Plasmid	Not_assigned	NZ_CP059438	48693	GZ988_RS10810	WP_046037538.1	137	RG
Plasmid	Not_assigned	NZ_CP059438	48693	GZ988_RS10815	WP_035171013.1	313	NRG
Plasmid	Not_assigned	NZ_CP059438	48693	GZ988_RS10820	WP_035171011.1	97	NRG
Plasmid	Not_assigned	NZ_CP059438	48693	GZ988_RS10825	WP_046037507.1	96	NRG
Plasmid	Not_assigned	NZ_CP059438	48693	GZ988_RS10830	WP_181913651.1	819	NRG
Plasmid	Not_assigned	NZ_CP059438	48693	GZ988_RS10835	WP_081305095.1	76	NRG	transcription regulation				phrog_18707
Plasmid	Not_assigned	NZ_CP059438	48693	GZ988_RS10840	WP_065842453.1	141	NRG-nh
Plasmid	Not_assigned	NZ_CP059438	48693	GZ988_RS10845	WP_035171091.1	79	NRG	moron, auxiliary metabolic gene and host takeover				phrog_353
Plasmid	Not_assigned	NZ_CP059438	48693	GZ988_RS10850	WP_051936701.1	119	NRG
Plasmid	Not_assigned	NZ_CP059438	48693	GZ988_RS10855	WP_035171093.1	133	NRG
Plasmid	Not_assigned	NZ_CP059438	48693	GZ988_RS10860	WP_051936702.1	388	RG
Plasmid	Not_assigned	NZ_CP059438	48693	GZ988_RS10865	WP_035171095.1	179	RG
Plasmid	Not_assigned	NZ_CP059438	48693	GZ988_RS10870	WP_035148437.1	71	NRG
Plasmid	Not_assigned	NZ_CP059438	48693	GZ988_RS10875	WP_035148435.1	91	NRG	moron, auxiliary metabolic gene and host takeover				phrog_7251
Plasmid	Not_assigned	NZ_CP059438	48693	GZ988_RS10880	WP_002851003.1	116	NRG
Plasmid	Not_assigned	NZ_CP059438	48693	GZ988_RS10885	WP_141071027.1	283	NRG
Plasmid	Not_assigned	NZ_CP059438	48693	GZ988_RS10890	WP_158004718.1	51	NRG
Plasmid	Not_assigned	NZ_CP059438	48693	GZ988_RS10895	WP_181913650.1	274	NRG				Plasmid replication	replication_initiation_protein
Plasmid	Not_assigned	NZ_CP059438	48693	GZ988_RS10905	WP_181913652.1	136	RG
Plasmid	Not_assigned	NZ_CP059438	48693	GZ988_RS10910	WP_010404250.1	151	RG	integration and excision		Tnp_ISfinder		phrog_2577; IS200/IS605 family transposase (translation)
Plasmid	Not_assigned	NZ_CP059438	48693	GZ988_RS10915	WP_010404252.1	366	RG	integration and excision	Defense-strict	Tnp_ISEscan		cas12f2_V-F_1; phrog_506; transposase (translation)
Plasmid	Not_assigned	NZ_CP059438	48693	GZ988_RS10920	WP_181913653.1	314	NRG
Plasmid	Not_assigned	NZ_CP059438	48693	GZ988_RS10925	WP_059427759.1	97	NRG
Plasmid	Not_assigned	NZ_CP059438	48693	GZ988_RS10930	WP_059427758.1	96	NRG
Plasmid	Not_assigned	NZ_CP059438	48693	GZ988_RS10935	WP_181913654.1	819	NRG
Plasmid	Not_assigned	NZ_CP059438	48693	GZ988_RS10940	WP_002851012.1	179	NRG	transcription regulation				phrog_2899
Plasmid	Not_assigned	NZ_CP059438	48693	GZ988_RS10945	WP_002851014.1	246	NRG
Plasmid	Not_assigned	NZ_CP059438	48693	GZ988_RS10625	WP_181913657.1	531	NRG
P-P	Not_assigned	NZ_CP014569	44765	CFVI01165_RS09370	WP_065439528.1	353	NRG-nh	head and packaging				phrog_12
P-P	Not_assigned	NZ_CP014569	44765	CFVI01165_RS09375	WP_065439537.1	560	NRG	head and packaging				phrog_5909
P-P	Not_assigned	NZ_CP014569	44765	CFVI01165_RS10070	WP_010403316.1	51	NRG
P-P	Not_assigned	NZ_CP014569	44765	CFVI01165_RS09385	WP_010403314.1	98	NRG
P-P	Not_assigned	NZ_CP014569	44765	CFVI01165_RS10075	WP_010403312.1	408	NRG	head and packaging				phrog_24918
P-P	Not_assigned	NZ_CP014569	44765	CFVI01165_RS09395	WP_010403310.1	61	NRG
P-P	Not_assigned	NZ_CP014569	44765	CFVI01165_RS09400	WP_025370354.1	145	NRG
P-P	Not_assigned	NZ_CP014569	44765	CFVI01165_RS09405	WP_024305443.1	149	NRG
P-P	Not_assigned	NZ_CP014569	44765	CFVI01165_RS09410	WP_024305444.1	63	NRG-nh
P-P	Not_assigned	NZ_CP014569	44765	CFVI01165_RS09945	WP_145916503.1	52	NRG-nh
P-P	Not_assigned	NZ_CP014569	44765	CFVI01165_RS09415	WP_010404252.1	366	RG	integration and excision	Defense-strict	Tnp_ISEscan		cas12f2_V-F_1; phrog_506; transposase (translation)
P-P	Not_assigned	NZ_CP014569	44765	CFVI01165_RS09420	WP_010404250.1	151	RG	integration and excision		Tnp_ISfinder		phrog_2577; IS200/IS605 family transposase (translation)
P-P	Not_assigned	NZ_CP014569	44765	CFVI01165_RS09425	WP_010404366.1	117	NRG	tail				phrog_1158
P-P	Not_assigned	NZ_CP014569	44765	CFVI01165_RS09430	WP_010404364.1	365	NRG
P-P	Not_assigned	NZ_CP014569	44765	CFVI01165_RS09435	WP_010404361.1	121	NRG
P-P	Not_assigned	NZ_CP014569	44765	CFVI01165_RS09995	WP_010404357.1	53	NRG
P-P	Not_assigned	NZ_CP014569	44765	CFVI01165_RS09440	WP_010404353.1	116	NRG	lysis				phrog_2073
P-P	Not_assigned	NZ_CP014569	44765	CFVI01165_RS09445	WP_024305522.1	184	NRG
P-P	Not_assigned	NZ_CP014569	44765	CFVI01165_RS09450	WP_010402452.1	253	NRG	other	Defense-strict			Type_II_MTases_FAM_4; phrog_1996
P-P	Not_assigned	NZ_CP014569	44765	CFVI01165_RS09455	WP_010402455.1	156	NRG
P-P	Not_assigned	NZ_CP014569	44765	CFVI01165_RS09460	WP_010402458.1	116	NRG
P-P	Not_assigned	NZ_CP014569	44765	CFVI01165_RS09465	WP_010402462.1	146	NRG
P-P	Not_assigned	NZ_CP014569	44765	CFVI01165_RS09470	WP_025370477.1	128	NRG
P-P	Not_assigned	NZ_CP014569	44765	CFVI01165_RS09475	WP_025370476.1	108	NRG
P-P	Not_assigned	NZ_CP014569	44765	CFVI01165_RS09480	WP_025370475.1	162	NRG
P-P	Not_assigned	NZ_CP014569	44765	CFVI01165_RS09485	WP_025370474.1	246	NRG
P-P	Not_assigned	NZ_CP014569	44765	CFVI01165_RS09490	WP_025370473.1	195	NRG
P-P	Not_assigned	NZ_CP014569	44765	CFVI01165_RS09495	WP_025370472.1	248	NRG
P-P	Not_assigned	NZ_CP014569	44765	CFVI01165_RS09500	WP_025370471.1	105	NRG
P-P	Not_assigned	NZ_CP014569	44765	CFVI01165_RS09505	WP_051401050.1	439	NRG	DNA, RNA and nucleotide metabolism	Defense-cut_ga			HNH_TIGR02646; phrog_2214
P-P	Not_assigned	NZ_CP014569	44765	CFVI01165_RS09510	WP_025370469.1	309	NRG
P-P	Not_assigned	NZ_CP014569	44765	CFVI01165_RS09515	WP_025370468.1	211	NRG
P-P	Not_assigned	NZ_CP014569	44765	CFVI01165_RS09520	WP_025370467.1	386	NRG
P-P	Not_assigned	NZ_CP014569	44765	CFVI01165_RS10080	WP_065439538.1	143	NRG-nh
P-P	Not_assigned	NZ_CP014569	44765	CFVI01165_RS10085	WP_173647263.1	77	NRG-nh
P-P	Not_assigned	NZ_CP014569	44765	CFVI01165_RS09535	WP_145916505.1	236	NRG
P-P	Not_assigned	NZ_CP014569	44765	CFVI01165_RS09540	WP_025370464.1	161	NRG
P-P	Not_assigned	NZ_CP014569	44765	CFVI01165_RS09545	WP_025370463.1	208	NRG
P-P	Not_assigned	NZ_CP014569	44765	CFVI01165_RS09550	WP_025370462.1	184	NRG
P-P	Not_assigned	NZ_CP014569	44765	CFVI01165_RS09555	WP_025370461.1	786	NRG
P-P	Not_assigned	NZ_CP014569	44765	CFVI01165_RS09560	WP_065439540.1	620	NRG
P-P	Not_assigned	NZ_CP014569	44765	CFVI01165_RS09565	WP_010404250.1	151	RG	integration and excision		Tnp_ISfinder		phrog_2577; IS200/IS605 family transposase (translation)
P-P	Not_assigned	NZ_CP014569	44765	CFVI01165_RS09570	WP_025370372.1	366	RG	integration and excision	Defense-strict	Tnp_ISEscan		cas12f2_V-F_1; phrog_506; transposase (translation)
P-P	Not_assigned	NZ_CP014569	44765	CFVI01165_RS09575	WP_025370441.1	199	NRG
P-P	Not_assigned	NZ_CP014569	44765	CFVI01165_RS09580	WP_010404372.1	297	NRG
P-P	Not_assigned	NZ_CP014569	44765	CFVI01165_RS09585	WP_010404376.1	148	NRG
P-P	Not_assigned	NZ_CP014569	44765	CFVI01165_RS09590	WP_010404379.1	156	NRG
P-P	Not_assigned	NZ_CP014569	44765	CFVI01165_RS09595	WP_010404382.1	251	NRG	tail				phrog_9017
P-P	Not_assigned	NZ_CP014569	44765	CFVI01165_RS09600	WP_065439541.1	285	NRG
P-P	Not_assigned	NZ_CP014569	44765	CFVI01165_RS09605	WP_065439542.1	1765	NRG	tail				phrog_339
P-P	Not_assigned	NZ_CP014569	44765	CFVI01165_RS09610	WP_002850371.1	71	NRG
P-P	Not_assigned	NZ_CP014569	44765	CFVI01165_RS09620	WP_002849064.1	232	NRG
P-P	Not_assigned	NZ_CP014569	44765	CFVI01165_RS09625	WP_025370349.1	121	NRG
P-P	Not_assigned	NZ_CP014569	44765	CFVI01165_RS09630	WP_025370350.1	99	NRG
P-P	Not_assigned	NZ_CP014569	44765	CFVI01165_RS09635	WP_025370351.1	311	NRG	head and packaging				phrog_1623
P-P	Not_assigned	NZ_CP014569	44765	CFVI01165_RS09640	WP_002849062.1	245	NRG	other				phrog_15223
Plasmid	Not_assigned	NZ_CP014570	27417	CFVI01165_RS09645	WP_046037537.1	274	RG				Plasmid replication	replication_initiation_protein
Plasmid	Not_assigned	NZ_CP014570	27417	CFVI01165_RS09650	WP_046037538.1	137	RG
Plasmid	Not_assigned	NZ_CP014570	27417	CFVI01165_RS09655	WP_065439543.1	314	NRG		Defense-cut_ga			Shango_SngC
Plasmid	Not_assigned	NZ_CP014570	27417	CFVI01165_RS09660	WP_065439558.1	98	NRG
Plasmid	Not_assigned	NZ_CP014570	27417	CFVI01165_RS09665	WP_065439544.1	96	NRG
Plasmid	Not_assigned	NZ_CP014570	27417	CFVI01165_RS09670	WP_065439545.1	816	NRG
Plasmid	Not_assigned	NZ_CP014570	27417	CFVI01165_RS09675	WP_016647504.1	232	NRG
Plasmid	Not_assigned	NZ_CP014570	27417	CFVI01165_RS09680	WP_065439546.1	278	NRG
Plasmid	Not_assigned	NZ_CP014570	27417	CFVI01165_RS09685	WP_065439547.1	88	NRG
Plasmid	Not_assigned	NZ_CP014570	27417	CFVI01165_RS09690	WP_141070917.1	438	NRG
Plasmid	Not_assigned	NZ_CP014570	27417	CFVI01165_RS09695	WP_065439548.1	220	NRG
Plasmid	Not_assigned	NZ_CP014570	27417	CFVI01165_RS09705	WP_016647510.1	144	NRG
Plasmid	Not_assigned	NZ_CP014570	27417	CFVI01165_RS09710	WP_065439560.1	405	NRG
Plasmid	Not_assigned	NZ_CP014570	27417	CFVI01165_RS10100	WP_024962037.1	250	NRG
Plasmid	Not_assigned	NZ_CP014570	27417	CFVI01165_RS09720	WP_065439549.1	187	NRG
Plasmid	Not_assigned	NZ_CP014570	27417	CFVI01165_RS09725	WP_065439550.1	121	NRG
Plasmid	Not_assigned	NZ_CP014570	27417	CFVI01165_RS10090	WP_173647264.1	46	NRG
Plasmid	Not_assigned	NZ_CP014570	27417	CFVI01165_RS09735	WP_065439551.1	607	NRG
Plasmid	Not_assigned	NZ_CP014570	27417	CFVI01165_RS09740	WP_024962041.1	239	NRG
Plasmid	Not_assigned	NZ_CP014570	27417	CFVI01165_RS09745	WP_016647519.1	76	NRG
Plasmid	Not_assigned	NZ_CP014570	27417	CFVI01165_RS09750	WP_065439552.1	213	NRG
Plasmid	Not_assigned	NZ_CP014570	27417	CFVI01165_RS09755	WP_016647521.1	173	NRG
Plasmid	Not_assigned	NZ_CP014570	27417	CFVI01165_RS09760	WP_016647522.1	131	NRG
Plasmid	Not_assigned	NZ_CP014570	27417	CFVI01165_RS09765	WP_065439553.1	241	NRG
Plasmid	Not_assigned	NZ_CP014570	27417	CFVI01165_RS09770	WP_016647524.1	68	NRG
Plasmid	Not_assigned	NZ_CP014570	27417	CFVI01165_RS09775	WP_016647525.1	227	NRG				Plasmid partition	parA
Plasmid	Not_assigned	NZ_CP014570	27417	CFVI01165_RS09950	WP_148660273.1	110	NRG-nh
Plasmid	Not_assigned	NZ_CP014570	27417	CFVI01165_RS10000	WP_159426677.1	210	NRG-nh
Plasmid	Not_assigned	NZ_CP014570	27417	CFVI01165_RS09960	WP_148660275.1	293	NRG
Plasmid	Not_assigned	NZ_CP014570	27417	CFVI01165_RS09785	WP_016647527.1	120	NRG
Plasmid	Not_assigned	NZ_CP014570	27417	CFVI01165_RS09790	WP_065439554.1	71	NRG
Plasmid	Not_assigned	NZ_CP014570	27417	CFVI01165_RS09795	WP_065439555.1	91	RG	moron, auxiliary metabolic gene and host takeover				phrog_7251
Plasmid	Not_assigned	NZ_CP014570	27417	CFVI01165_RS09800	WP_065439556.1	109	NRG
Plasmid	Not_assigned	NZ_CP014570	27417	CFVI01165_RS09805	WP_065439557.1	248	NRG
Plasmid	PTU-Cam5	NZ_HG004427	61142	CSG_RS09850	WP_046037507.1	96	NRG
Plasmid	PTU-Cam5	NZ_HG004427	61142	CSG_RS09855	WP_046037509.1	819	NRG
Plasmid	PTU-Cam5	NZ_HG004427	61142	CSG_RS09860	WP_052690293.1	179	NRG	transcription regulation				phrog_2593
Plasmid	PTU-Cam5	NZ_HG004427	61142	CSG_RS09865	WP_046037511.1	233	NRG
Plasmid	PTU-Cam5	NZ_HG004427	61142	CSG_RS09870	WP_080947455.1	275	NRG
Plasmid	PTU-Cam5	NZ_HG004427	61142	CSG_RS09875	WP_046037513.1	72	NRG
Plasmid	PTU-Cam5	NZ_HG004427	61142	CSG_RS09880	WP_080947449.1	414	NRG
Plasmid	PTU-Cam5	NZ_HG004427	61142	CSG_RS09885	WP_046037517.1	227	NRG
Plasmid	PTU-Cam5	NZ_HG004427	61142	CSG_RS09890	WP_046037519.1	304	NRG
Plasmid	PTU-Cam5	NZ_HG004427	61142	CSG_RS09895	WP_035171217.1	145	NRG
Plasmid	PTU-Cam5	NZ_HG004427	61142	CSG_RS09900	WP_046037521.1	411	NRG
Plasmid	PTU-Cam5	NZ_HG004427	61142	CSG_RS10325	WP_052690294.1	251	NRG
Plasmid	PTU-Cam5	NZ_HG004427	61142	CSG_RS09910	WP_035171451.1	366	RG	integration and excision	Defense-strict	Tnp_ISEscan		cas12f2_V-F_1; phrog_506; transposase (translation)
Plasmid	PTU-Cam5	NZ_HG004427	61142	CSG_RS09915	WP_035171449.1	151	RG	integration and excision		Tnp_ISfinder		phrog_2577; IS200/IS605 family transposase (translation)
Plasmid	PTU-Cam5	NZ_HG004427	61142	CSG_RS09925	WP_002850984.1	235	NRG
Plasmid	PTU-Cam5	NZ_HG004427	61142	CSG_RS09930	WP_046037523.1	78	RG
Plasmid	PTU-Cam5	NZ_HG004427	61142	CSG_RS09935	WP_046037525.1	223	NRG
Plasmid	PTU-Cam5	NZ_HG004427	61142	CSG_RS09940	WP_046037527.1	152	NRG
Plasmid	PTU-Cam5	NZ_HG004427	61142	CSG_RS09945	WP_002850989.1	123	NRG
Plasmid	PTU-Cam5	NZ_HG004427	61142	CSG_RS09950	WP_002850991.1	228	RG				Plasmid partition	parA
Plasmid	PTU-Cam5	NZ_HG004427	61142	CSG_RS09955	WP_046037529.1	69	NRG
Plasmid	PTU-Cam5	NZ_HG004427	61142	CSG_RS09960	WP_052690295.1	520	NRG
Plasmid	PTU-Cam5	NZ_HG004427	61142	CSG_RS09965	WP_046037531.1	122	NRG
Plasmid	PTU-Cam5	NZ_HG004427	61142	CSG_RS09970	WP_046037533.1	71	NRG
Plasmid	PTU-Cam5	NZ_HG004427	61142	CSG_RS09975	WP_046037534.1	91	NRG	moron, auxiliary metabolic gene and host takeover				phrog_7251
Plasmid	PTU-Cam5	NZ_HG004427	61142	CSG_RS09980	WP_046037535.1	109	NRG
Plasmid	PTU-Cam5	NZ_HG004427	61142	CSG_RS09985	WP_046037536.1	243	NRG
Plasmid	PTU-Cam5	NZ_HG004427	61142	CSG_RS09990	WP_046037537.1	274	NRG				Plasmid replication	replication_initiation_protein
Plasmid	PTU-Cam5	NZ_HG004427	61142	CSG_RS09995	WP_046037538.1	137	RG
Plasmid	PTU-Cam5	NZ_HG004427	61142	CSG_RS10005	WP_035171451.1	366	RG	integration and excision	Defense-strict	Tnp_ISEscan		cas12f2_V-F_1; phrog_506; transposase (translation)
Plasmid	PTU-Cam5	NZ_HG004427	61142	CSG_RS10010	WP_035171449.1	151	RG	integration and excision		Tnp_ISfinder		phrog_2577; IS200/IS605 family transposase (translation)
Plasmid	PTU-Cam5	NZ_HG004427	61142	CSG_RS10015	WP_052690296.1	91	NRG
Plasmid	PTU-Cam5	NZ_HG004427	61142	CSG_RS10020	WP_080947450.1	105	NRG
Plasmid	PTU-Cam5	NZ_HG004427	61142	CSG_RS10025	WP_046037539.1	917	NRG
Plasmid	PTU-Cam5	NZ_HG004427	61142	CSG_RS10030	WP_052690297.1	248	NRG
Plasmid	PTU-Cam5	NZ_HG004427	61142	CSG_RS10035	WP_052690298.1	368	NRG
Plasmid	PTU-Cam5	NZ_HG004427	61142	CSG_RS10675	WP_171819457.1	58	NRG
Plasmid	PTU-Cam5	NZ_HG004427	61142	CSG_RS10040	WP_046037542.1	223	NRG
Plasmid	PTU-Cam5	NZ_HG004427	61142	CSG_RS10045	WP_046037544.1	312	NRG
Plasmid	PTU-Cam5	NZ_HG004427	61142	CSG_RS10050	WP_046037545.1	396	NRG
Plasmid	PTU-Cam5	NZ_HG004427	61142	CSG_RS10055	WP_046037546.1	314	NRG
Plasmid	PTU-Cam5	NZ_HG004427	61142	CSG_RS10060	WP_080947452.1	633	NRG
Plasmid	PTU-Cam5	NZ_HG004427	61142	CSG_RS10065	WP_046037547.1	146	NRG
Plasmid	PTU-Cam5	NZ_HG004427	61142	CSG_RS10070	WP_046037548.1	242	NRG
Plasmid	PTU-Cam5	NZ_HG004427	61142	CSG_RS10075	WP_144405795.1	349	NRG
Plasmid	PTU-Cam5	NZ_HG004427	61142	CSG_RS10080	WP_025370499.1	229	NRG
Plasmid	PTU-Cam5	NZ_HG004427	61142	CSG_RS10085	WP_046037550.1	647	NRG
Plasmid	PTU-Cam5	NZ_HG004427	61142	CSG_RS10090	WP_144405796.1	124	NRG
Plasmid	PTU-Cam5	NZ_HG004427	61142	CSG_RS10095	WP_025370496.1	167	NRG	other				phrog_34720
Plasmid	PTU-Cam5	NZ_HG004427	61142	CSG_RS10100	WP_046037552.1	340	NRG
Plasmid	PTU-Cam5	NZ_HG004427	61142	CSG_RS10105	WP_052690299.1	1984	NRG		Defense-cut_ga			Type_II_MTases_FAM_28
Plasmid	PTU-Cam5	NZ_HG004427	61142	CSG_RS10110	WP_046037553.1	85	NRG
Plasmid	PTU-Cam5	NZ_HG004427	61142	CSG_RS10115	WP_046037554.1	187	NRG
Plasmid	PTU-Cam5	NZ_HG004427	61142	CSG_RS10120	WP_046037556.1	70	NRG-nh
Plasmid	PTU-Cam5	NZ_HG004427	61142	CSG_RS10125	WP_046037557.1	252	NRG-nh
Plasmid	PTU-Cam5	NZ_HG004427	61142	CSG_RS10130	WP_046037558.1	148	NRG-nh
Plasmid	PTU-Cam5	NZ_HG004427	61142	CSG_RS10135	WP_052690300.1	388	NRG
Plasmid	PTU-Cam5	NZ_HG004427	61142	CSG_RS10140	WP_046037560.1	179	NRG
Plasmid	PTU-Cam5	NZ_HG004427	61142	CSG_RS10145	WP_046037562.1	80	NRG
Plasmid	PTU-Cam5	NZ_HG004427	61142	CSG_RS10150	WP_046037563.1	74	NRG
Plasmid	PTU-Cam5	NZ_HG004427	61142	CSG_RS10465	WP_080947453.1	442	NRG
Plasmid	PTU-Cam5	NZ_HG004427	61142	CSG_RS10160	WP_052690301.1	358	NRG				Plasmid replication	replication_initiation_protein
Plasmid	PTU-Cam5	NZ_HG004427	61142	CSG_RS10680	WP_171819458.1	90	NRG
Plasmid	PTU-Cam5	NZ_HG004427	61142	CSG_RS10170	WP_046037565.1	103	NRG
Plasmid	PTU-Cam5	NZ_HG004427	61142	CSG_RS10175	WP_046037566.1	92	NRG	DNA, RNA and nucleotide metabolism	Defense-cut_ga			RosmerTA_RmrA_2664250653; phrog_2339
Plasmid	PTU-Cam5	NZ_HG004427	61142	CSG_RS10180	WP_035171451.1	366	NRG	integration and excision	Defense-strict	Tnp_ISEscan		cas12f2_V-F_1; phrog_506; transposase (translation)
Plasmid	PTU-Cam5	NZ_HG004427	61142	CSG_RS10185	WP_035171449.1	151	RG	integration and excision		Tnp_ISfinder		phrog_2577; IS200/IS605 family transposase (translation)
Plasmid	PTU-Cam5	NZ_CP043436	27915	CFVT_RS09615	WP_002850997.1	122	NRG
Plasmid	PTU-Cam5	NZ_CP043436	27915	CFVT_RS09620	WP_050981991.1	520	NRG
Plasmid	PTU-Cam5	NZ_CP043436	27915	CFVT_RS09625	WP_002850993.1	69	NRG
Plasmid	PTU-Cam5	NZ_CP043436	27915	CFVT_RS09630	WP_002850991.1	228	RG				Plasmid partition	parA
Plasmid	PTU-Cam5	NZ_CP043436	27915	CFVT_RS09635	WP_002850989.1	123	NRG
Plasmid	PTU-Cam5	NZ_CP043436	27915	CFVT_RS09640	WP_051945896.1	96	NRG
Plasmid	PTU-Cam5	NZ_CP043436	27915	CFVT_RS09645	WP_010404250.1	151	RG	integration and excision		Tnp_ISfinder		phrog_2577; IS200/IS605 family transposase (translation)
Plasmid	PTU-Cam5	NZ_CP043436	27915	CFVT_RS09650	WP_010404252.1	366	RG	integration and excision	Defense-strict	Tnp_ISEscan		cas12f2_V-F_1; phrog_506; transposase (translation)
Plasmid	PTU-Cam5	NZ_CP043436	27915	CFVT_RS09655	WP_024305403.1	228	RG
Plasmid	PTU-Cam5	NZ_CP043436	27915	CFVT_RS09660	WP_002850985.1	78	RG
Plasmid	PTU-Cam5	NZ_CP043436	27915	CFVT_RS09665	WP_002850984.1	235	NRG
Plasmid	PTU-Cam5	NZ_CP043436	27915	CFVT_RS09670	WP_002850983.1	613	RG
Plasmid	PTU-Cam5	NZ_CP043436	27915	CFVT_RS09675	WP_080723873.1	482	NRG
Plasmid	PTU-Cam5	NZ_CP043436	27915	CFVT_RS09680	WP_024305531.1	421	NRG	integration and excision	Defense-strict	Tnp_ISEscan		cas12f2_V-F_1; phrog_506; IS200/IS605 family element transposase accessory protein TnpB (translation)
Plasmid	PTU-Cam5	NZ_CP043436	27915	CFVT_RS09685	WP_002850926.1	212	RG	integration and excision		Recombinase		phrog_6620; PF00239
Plasmid	PTU-Cam5	NZ_CP043436	27915	CFVT_RS09690	WP_040126358.1	126	NRG
Plasmid	PTU-Cam5	NZ_CP043436	27915	CFVT_RS09695	WP_080738667.1	263	NRG
Plasmid	PTU-Cam5	NZ_CP043436	27915	CFVT_RS09700	WP_035169384.1	405	NRG
Plasmid	PTU-Cam5	NZ_CP043436	27915	CFVT_RS09705	WP_002851027.1	145	NRG
Plasmid	PTU-Cam5	NZ_CP043436	27915	CFVT_RS09710	WP_040126357.1	304	NRG
Plasmid	PTU-Cam5	NZ_CP043436	27915	CFVT_RS09715	WP_002851021.1	227	NRG
Plasmid	PTU-Cam5	NZ_CP043436	27915	CFVT_RS09720	WP_134853945.1	422	NRG
Plasmid	PTU-Cam5	NZ_CP043436	27915	CFVT_RS09725	WP_002851017.1	87	NRG
Plasmid	PTU-Cam5	NZ_CP043436	27915	CFVT_RS09730	WP_080582792.1	287	NRG
Plasmid	PTU-Cam5	NZ_CP043436	27915	CFVT_RS09735	WP_002851014.1	246	NRG
Plasmid	PTU-Cam5	NZ_CP043436	27915	CFVT_RS09740	WP_002851012.1	179	NRG	transcription regulation				phrog_2899
Plasmid	PTU-Cam5	NZ_CP043436	27915	CFVT_RS09750	WP_010404250.1	151	NRG	integration and excision		Tnp_ISfinder		phrog_2577; IS200/IS605 family transposase (translation)
Plasmid	PTU-Cam5	NZ_CP043436	27915	CFVT_RS09755	WP_010404252.1	366	NRG	integration and excision	Defense-strict	Tnp_ISEscan		cas12f2_V-F_1; phrog_506; transposase (translation)
Plasmid	PTU-Cam5	NZ_CP043436	27915	CFVT_RS09760	WP_002851008.1	136	RG
Plasmid	PTU-Cam5	NZ_CP043436	27915	CFVT_RS09765	WP_134853972.1	272	NRG				Plasmid replication	replication_initiation_protein
Plasmid	PTU-Cam5	NZ_CP043436	27915	CFVT_RS09770	WP_035148433.1	277	NRG
Plasmid	PTU-Cam5	NZ_CP043436	27915	CFVT_RS09775	WP_002851003.1	116	NRG
Plasmid	PTU-Cam5	NZ_CP043436	27915	CFVT_RS09780	WP_035148435.1	91	NRG	moron, auxiliary metabolic gene and host takeover				phrog_7251
Plasmid	PTU-Cam5	NZ_CP043436	27915	CFVT_RS09785	WP_035148437.1	71	NRG
Plasmid	PTU-Cam5	NZ_CP008811	38272	CFV97608_RS09875	WP_051945879.1	91	NRG
Plasmid	PTU-Cam5	NZ_CP008811	38272	CFV97608_RS09880	WP_035148374.1	105	NRG
Plasmid	PTU-Cam5	NZ_CP008811	38272	CFV97608_RS09890	WP_052040951.1	248	NRG
Plasmid	PTU-Cam5	NZ_CP008811	38272	CFV97608_RS09895	WP_052040952.1	368	NRG
Plasmid	PTU-Cam5	NZ_CP008811	38272	CFV97608_RS10785	WP_160172078.1	58	NRG
Plasmid	PTU-Cam5	NZ_CP008811	38272	CFV97608_RS09900	WP_040126336.1	223	NRG
Plasmid	PTU-Cam5	NZ_CP008811	38272	CFV97608_RS09905	WP_040126337.1	312	NRG
Plasmid	PTU-Cam5	NZ_CP008811	38272	CFV97608_RS09910	WP_040126338.1	397	NRG
Plasmid	PTU-Cam5	NZ_CP008811	38272	CFV97608_RS10485	WP_069106917.1	261	NRG
Plasmid	PTU-Cam5	NZ_CP008811	38272	CFV97608_RS09925	WP_040126339.1	146	NRG
Plasmid	PTU-Cam5	NZ_CP008811	38272	CFV97608_RS09930	WP_040126340.1	242	NRG
Plasmid	PTU-Cam5	NZ_CP008811	38272	CFV97608_RS09935	WP_149028794.1	322	NRG
Plasmid	PTU-Cam5	NZ_CP008811	38272	CFV97608_RS09940	WP_040126342.1	230	NRG
Plasmid	PTU-Cam5	NZ_CP008811	38272	CFV97608_RS09945	WP_040126343.1	643	NRG
Plasmid	PTU-Cam5	NZ_CP008811	38272	CFV97608_RS09950	WP_035148389.1	136	NRG-nh
Plasmid	PTU-Cam5	NZ_CP008811	38272	CFV97608_RS09955	WP_040126344.1	146	NRG
Plasmid	PTU-Cam5	NZ_CP008811	38272	CFV97608_RS09960	WP_040126345.1	137	NRG
Plasmid	PTU-Cam5	NZ_CP008811	38272	CFV97608_RS09965	WP_052040953.1	165	NRG	other				phrog_34720
Plasmid	PTU-Cam5	NZ_CP008811	38272	CFV97608_RS09970	WP_040126346.1	340	NRG
Plasmid	PTU-Cam5	NZ_CP008811	38272	CFV97608_RS09975	WP_052040954.1	1628	NRG	other	Defense-cut_ga			Type_II_MTases_FAM_33; phrog_11801
Plasmid	PTU-Cam5	NZ_CP008811	38272	CFV97608_RS10630	WP_052040955.1	60	NRG-nh
Plasmid	PTU-Cam5	NZ_CP008811	38272	CFV97608_RS10635	WP_052040956.1	296	NRG-nh
Plasmid	PTU-Cam5	NZ_CP008811	38272	CFV97608_RS09980	WP_040126347.1	85	NRG
Plasmid	PTU-Cam5	NZ_CP008811	38272	CFV97608_RS09985	WP_040126348.1	187	NRG
Plasmid	PTU-Cam5	NZ_CP008811	38272	CFV97608_RS09990	WP_052040957.1	165	NRG
Plasmid	PTU-Cam5	NZ_CP008811	38272	CFV97608_RS09995	WP_040126349.1	212	RG	integration and excision		Recombinase		phrog_6620; PF00239
Plasmid	PTU-Cam5	NZ_CP008811	38272	CFV97608_RS10000	WP_171819451.1	430	RG	integration and excision	Defense-strict	Tnp_ISEscan		cas12f2_V-F_1; phrog_506; transposase (translation)
Plasmid	PTU-Cam5	NZ_CP008811	38272	CFV97608_RS10005	WP_040126350.1	151	NRG
Plasmid	PTU-Cam5	NZ_CP008811	38272	CFV97608_RS10010	WP_035171091.1	79	NRG	moron, auxiliary metabolic gene and host takeover				phrog_353
Plasmid	PTU-Cam5	NZ_CP008811	38272	CFV97608_RS10015	WP_051936701.1	119	NRG
Plasmid	PTU-Cam5	NZ_CP008811	38272	CFV97608_RS10020	WP_035171093.1	133	NRG
Plasmid	PTU-Cam5	NZ_CP008811	38272	CFV97608_RS10025	WP_052040958.1	388	NRG
Plasmid	PTU-Cam5	NZ_CP008811	38272	CFV97608_RS10030	WP_035171095.1	179	NRG
Plasmid	PTU-Cam5	NZ_CP008811	38272	CFV97608_RS10035	WP_025370483.1	75	NRG
Plasmid	PTU-Cam5	NZ_CP008811	38272	CFV97608_RS10040	WP_035148401.1	109	NRG
Plasmid	PTU-Cam5	NZ_CP008811	38272	CFV97608_RS10410	WP_051945894.1	337	NRG
Plasmid	PTU-Cam5	NZ_CP008811	38272	CFV97608_RS10050	WP_069106920.1	358	NRG				Plasmid replication	replication_initiation_protein
Plasmid	PTU-Cam5	NZ_CP008811	38272	CFV97608_RS10055	WP_040126351.1	65	NRG
Plasmid	PTU-Cam5	NZ_CP008811	38272	CFV97608_RS10060	WP_038452371.1	366	RG	integration and excision	Defense-strict	Tnp_ISEscan		cas12f2_V-F_1; phrog_506; transposase (translation)
Plasmid	PTU-Cam5	NZ_CP008811	38272	CFV97608_RS10065	WP_035171449.1	151	RG	integration and excision		Tnp_ISfinder		phrog_2577; IS200/IS605 family transposase (translation)
Plasmid	PTU-Cam5	NZ_CP008812	27124	CFV97608_RS10070	WP_002851014.1	246	NRG
Plasmid	PTU-Cam5	NZ_CP008812	27124	CFV97608_RS10075	WP_080582792.1	287	NRG
Plasmid	PTU-Cam5	NZ_CP008812	27124	CFV97608_RS10640	WP_002851017.1	87	NRG
Plasmid	PTU-Cam5	NZ_CP008812	27124	CFV97608_RS10085	WP_134853945.1	422	NRG
Plasmid	PTU-Cam5	NZ_CP008812	27124	CFV97608_RS10090	WP_002851021.1	227	NRG
Plasmid	PTU-Cam5	NZ_CP008812	27124	CFV97608_RS10095	WP_040126357.1	304	NRG
Plasmid	PTU-Cam5	NZ_CP008812	27124	CFV97608_RS10100	WP_002851027.1	145	NRG
Plasmid	PTU-Cam5	NZ_CP008812	27124	CFV97608_RS10105	WP_035169384.1	405	NRG
Plasmid	PTU-Cam5	NZ_CP008812	27124	CFV97608_RS10110	WP_080738667.1	263	NRG
Plasmid	PTU-Cam5	NZ_CP008812	27124	CFV97608_RS10115	WP_040126358.1	126	NRG
Plasmid	PTU-Cam5	NZ_CP008812	27124	CFV97608_RS10120	WP_002850926.1	212	RG	integration and excision		Recombinase		phrog_6620; PF00239
Plasmid	PTU-Cam5	NZ_CP008812	27124	CFV97608_RS10125	WP_171819451.1	430	NRG	integration and excision	Defense-strict	Tnp_ISEscan		cas12f2_V-F_1; phrog_506; transposase (translation)
Plasmid	PTU-Cam5	NZ_CP008812	27124	CFV97608_RS10130	WP_080723873.1	482	NRG
Plasmid	PTU-Cam5	NZ_CP008812	27124	CFV97608_RS10135	WP_002850983.1	613	RG
Plasmid	PTU-Cam5	NZ_CP008812	27124	CFV97608_RS10145	WP_002850985.1	78	RG
Plasmid	PTU-Cam5	NZ_CP008812	27124	CFV97608_RS10150	WP_024305403.1	228	NRG
Plasmid	PTU-Cam5	NZ_CP008812	27124	CFV97608_RS10790	WP_160172079.1	78	NRG-nh
Plasmid	PTU-Cam5	NZ_CP008812	27124	CFV97608_RS10155	WP_010404252.1	366	NRG	integration and excision	Defense-strict	Tnp_ISEscan		cas12f2_V-F_1; phrog_506; transposase (translation)
Plasmid	PTU-Cam5	NZ_CP008812	27124	CFV97608_RS10160	WP_010404250.1	151	RG	integration and excision		Tnp_ISfinder		phrog_2577; IS200/IS605 family transposase (translation)
Plasmid	PTU-Cam5	NZ_CP008812	27124	CFV97608_RS10165	WP_051945896.1	96	NRG
Plasmid	PTU-Cam5	NZ_CP008812	27124	CFV97608_RS10170	WP_002850989.1	123	NRG
Plasmid	PTU-Cam5	NZ_CP008812	27124	CFV97608_RS10175	WP_002850991.1	228	RG				Plasmid partition	parA
Plasmid	PTU-Cam5	NZ_CP008812	27124	CFV97608_RS10180	WP_002850993.1	69	NRG
Plasmid	PTU-Cam5	NZ_CP008812	27124	CFV97608_RS10185	WP_052040959.1	520	NRG
Plasmid	PTU-Cam5	NZ_CP008812	27124	CFV97608_RS10190	WP_040126359.1	122	NRG
Plasmid	PTU-Cam5	NZ_CP008812	27124	CFV97608_RS10195	WP_035148437.1	71	NRG
Plasmid	PTU-Cam5	NZ_CP008812	27124	CFV97608_RS10200	WP_035148435.1	91	NRG	moron, auxiliary metabolic gene and host takeover				phrog_7251
Plasmid	PTU-Cam5	NZ_CP008812	27124	CFV97608_RS10205	WP_002851003.1	116	NRG
Plasmid	PTU-Cam5	NZ_CP008812	27124	CFV97608_RS10210	WP_134853972.1	272	NRG				Plasmid replication	replication_initiation_protein
Plasmid	PTU-Cam5	NZ_CP008812	27124	CFV97608_RS10215	WP_002851008.1	136	RG
Plasmid	PTU-Cam5	NZ_CP008812	27124	CFV97608_RS10220	WP_010404252.1	366	RG	integration and excision	Defense-strict	Tnp_ISEscan		cas12f2_V-F_1; phrog_506; transposase (translation)
Plasmid	PTU-Cam5	NZ_CP008812	27124	CFV97608_RS10225	WP_010404250.1	151	RG	integration and excision		Tnp_ISfinder		phrog_2577; IS200/IS605 family transposase (translation)
Plasmid	Not_assigned	NZ_CP008809	25862	CFF04554_RS09140	WP_149029075.1	133	NRG
Plasmid	Not_assigned	NZ_CP008809	25862	CFF04554_RS09145	WP_080736730.1	246	NRG
Plasmid	Not_assigned	NZ_CP008809	25862	CFF04554_RS09150	WP_052040302.1	119	NRG
Plasmid	Not_assigned	NZ_CP008809	25862	CFF04554_RS09800	WP_162832119.1	50	NRG
Plasmid	Not_assigned	NZ_CP008809	25862	CFF04554_RS09170	WP_002850984.1	235	NRG
Plasmid	Not_assigned	NZ_CP008809	25862	CFF04554_RS09175	WP_040126367.1	78	RG
Plasmid	Not_assigned	NZ_CP008809	25862	CFF04554_RS09185	WP_040126368.1	145	NRG
Plasmid	Not_assigned	NZ_CP008809	25862	CFF04554_RS09190	WP_002850989.1	123	NRG
Plasmid	Not_assigned	NZ_CP008809	25862	CFF04554_RS09195	WP_002850991.1	228	RG				Plasmid partition	parA
Plasmid	Not_assigned	NZ_CP008809	25862	CFF04554_RS09200	WP_040126369.1	69	NRG
Plasmid	Not_assigned	NZ_CP008809	25862	CFF04554_RS09205	WP_052040304.1	520	NRG
Plasmid	Not_assigned	NZ_CP008809	25862	CFF04554_RS09210	WP_040126370.1	122	NRG
Plasmid	Not_assigned	NZ_CP008809	25862	CFF04554_RS09215	WP_040126371.1	149	NRG	other				phrog_1249
Plasmid	Not_assigned	NZ_CP008809	25862	CFF04554_RS09220	WP_040126372.1	112	RG
Plasmid	Not_assigned	NZ_CP008809	25862	CFF04554_RS09225	WP_040126373.1	274	NRG				Plasmid replication	replication_initiation_protein
Plasmid	Not_assigned	NZ_CP008809	25862	CFF04554_RS09230	WP_040126374.1	136	RG
Plasmid	Not_assigned	NZ_CP008809	25862	CFF04554_RS09235	WP_040126375.1	314	NRG
Plasmid	Not_assigned	NZ_CP008809	25862	CFF04554_RS09240	WP_040126376.1	97	NRG
Plasmid	Not_assigned	NZ_CP008809	25862	CFF04554_RS09245	WP_040126377.1	96	NRG
Plasmid	Not_assigned	NZ_CP008809	25862	CFF04554_RS09250	WP_040126378.1	819	NRG
Plasmid	Not_assigned	NZ_CP008809	25862	CFF04554_RS09435	WP_052040305.1	184	NRG	transcription regulation				phrog_2593
Plasmid	Not_assigned	NZ_CP008809	25862	CFF04554_RS09260	WP_040126379.1	235	NRG
Plasmid	Not_assigned	NZ_CP008809	25862	CFF04554_RS09265	WP_080736731.1	287	NRG
Plasmid	Not_assigned	NZ_CP008809	25862	CFF04554_RS09560	WP_080736728.1	87	NRG
Plasmid	Not_assigned	NZ_CP008809	25862	CFF04554_RS09275	WP_080736729.1	431	NRG
Plasmid	Not_assigned	NZ_CP008809	25862	CFF04554_RS09280	WP_040126381.1	227	NRG
Plasmid	Not_assigned	NZ_CP008809	25862	CFF04554_RS09285	WP_040126382.1	307	NRG
Plasmid	Not_assigned	NZ_CP008809	25862	CFF04554_RS09290	WP_040126383.1	144	NRG
Plasmid	Not_assigned	NZ_CP008809	25862	CFF04554_RS09295	WP_040126384.1	405	NRG
P-P	Not_assigned	NZ_CP007000	91400	CFVI03293_RS10510	WP_025370411.1	345	NRG-nh
P-P	Not_assigned	NZ_CP007000	91400	CFVI03293_RS09430	WP_025370412.1	664	NRG
P-P	Not_assigned	NZ_CP007000	91400	CFVI03293_RS09440	WP_025370414.1	141	NRG-nh
P-P	Not_assigned	NZ_CP007000	91400	CFVI03293_RS09445	WP_025370415.1	82	NRG-nh
P-P	Not_assigned	NZ_CP007000	91400	CFVI03293_RS09450	WP_025370416.1	427	NRG-nh
P-P	Not_assigned	NZ_CP007000	91400	CFVI03293_RS10385	WP_158512095.1	47	NRG-nh
P-P	Not_assigned	NZ_CP007000	91400	CFVI03293_RS09460	WP_025370418.1	267	NRG
P-P	Not_assigned	NZ_CP007000	91400	CFVI03293_RS09465	WP_025370419.1	110	NRG
P-P	Not_assigned	NZ_CP007000	91400	CFVI03293_RS09470	WP_025370420.1	96	NRG-nh
P-P	Not_assigned	NZ_CP007000	91400	CFVI03293_RS09475	WP_025370421.1	166	NRG-nh
P-P	Not_assigned	NZ_CP007000	91400	CFVI03293_RS09480	WP_025370422.1	619	NRG
P-P	Not_assigned	NZ_CP007000	91400	CFVI03293_RS09485	WP_025370423.1	287	NRG-nh
P-P	Not_assigned	NZ_CP007000	91400	CFVI03293_RS09490	WP_025370424.1	98	NRG-nh
P-P	Not_assigned	NZ_CP007000	91400	CFVI03293_RS09495	WP_025370425.1	110	NRG
P-P	Not_assigned	NZ_CP007000	91400	CFVI03293_RS09500	WP_025370426.1	213	NRG
P-P	Not_assigned	NZ_CP007000	91400	CFVI03293_RS09505	WP_025370427.1	100	NRG-nh
P-P	Not_assigned	NZ_CP007000	91400	CFVI03293_RS09510	WP_025370428.1	399	NRG	DNA, RNA and nucleotide metabolism				phrog_168
P-P	Not_assigned	NZ_CP007000	91400	CFVI03293_RS09515	WP_025370429.1	200	NRG-nh
P-P	Not_assigned	NZ_CP007000	91400	CFVI03293_RS09520	WP_025370430.1	260	NRG-nh	transcription regulation	Defense-cut_ga			RosmerTA_RmrA_2634932349; phrog_4
P-P	Not_assigned	NZ_CP007000	91400	CFVI03293_RS10255	WP_002850329.1	65	NRG-nh
P-P	Not_assigned	NZ_CP007000	91400	CFVI03293_RS09525	WP_025370431.1	66	NRG-nh
P-P	Not_assigned	NZ_CP007000	91400	CFVI03293_RS10515	WP_164468585.1	55	NRG-nh
P-P	Not_assigned	NZ_CP007000	91400	CFVI03293_RS09535	WP_025370433.1	876	NRG-nh	integration and excision				phrog_310
P-P	Not_assigned	NZ_CP007000	91400	CFVI03293_RS09540	WP_025370434.1	317	NRG-nh		Defense-cut_ga	Tnp_ISEscan		RosmerTA_RmrA_2634882613; AAA family ATPase (translation)
P-P	Not_assigned	NZ_CP007000	91400	CFVI03293_RS09550	WP_002850347.1	137	NRG-nh
P-P	Not_assigned	NZ_CP007000	91400	CFVI03293_RS10390	WP_010404305.1	52	NRG-nh
P-P	Not_assigned	NZ_CP007000	91400	CFVI03293_RS09555	WP_010404198.1	68	NRG-nh
P-P	Not_assigned	NZ_CP007000	91400	CFVI03293_RS09560	WP_024305397.1	156	NRG
P-P	Not_assigned	NZ_CP007000	91400	CFVI03293_RS09565	WP_025370435.1	145	NRG
P-P	Not_assigned	NZ_CP007000	91400	CFVI03293_RS09570	WP_010403310.1	61	NRG
P-P	Not_assigned	NZ_CP007000	91400	CFVI03293_RS10520	WP_010403312.1	408	NRG	head and packaging				phrog_24918
P-P	Not_assigned	NZ_CP007000	91400	CFVI03293_RS09580	WP_010403314.1	98	NRG
P-P	Not_assigned	NZ_CP007000	91400	CFVI03293_RS10525	WP_010403316.1	51	NRG
P-P	Not_assigned	NZ_CP007000	91400	CFVI03293_RS10265	WP_081328149.1	156	NRG	connector				phrog_5
P-P	Not_assigned	NZ_CP007000	91400	CFVI03293_RS09590	WP_025370437.1	523	NRG	head and packaging		Tnp_ISEscan		phrog_5909; terminase family protein (translation)
P-P	Not_assigned	NZ_CP007000	91400	CFVI03293_RS09595	WP_201150011.1	184	NRG
P-P	Not_assigned	NZ_CP007000	91400	CFVI03293_RS09600	WP_025370351.1	311	NRG	head and packaging				phrog_1623
P-P	Not_assigned	NZ_CP007000	91400	CFVI03293_RS09605	WP_025370350.1	99	NRG
P-P	Not_assigned	NZ_CP007000	91400	CFVI03293_RS09610	WP_025370349.1	121	NRG
P-P	Not_assigned	NZ_CP007000	91400	CFVI03293_RS09615	WP_002849064.1	232	NRG
P-P	Not_assigned	NZ_CP007000	91400	CFVI03293_RS09620	WP_002849065.1	154	NRG-nh
P-P	Not_assigned	NZ_CP007000	91400	CFVI03293_RS09625	WP_002850371.1	71	NRG
P-P	Not_assigned	NZ_CP007000	91400	CFVI03293_RS09630	WP_025370440.1	1765	NRG	tail				phrog_339
P-P	Not_assigned	NZ_CP007000	91400	CFVI03293_RS09635	WP_010404385.1	285	NRG
P-P	Not_assigned	NZ_CP007000	91400	CFVI03293_RS09640	WP_010404382.1	251	NRG	tail				phrog_9017
P-P	Not_assigned	NZ_CP007000	91400	CFVI03293_RS09645	WP_010404379.1	156	NRG
P-P	Not_assigned	NZ_CP007000	91400	CFVI03293_RS09650	WP_010404376.1	148	NRG
P-P	Not_assigned	NZ_CP007000	91400	CFVI03293_RS09655	WP_010404372.1	297	NRG
P-P	Not_assigned	NZ_CP007000	91400	CFVI03293_RS09660	WP_025370441.1	199	NRG
P-P	Not_assigned	NZ_CP007000	91400	CFVI03293_RS09665	WP_025370372.1	366	NRG	integration and excision	Defense-strict	Tnp_ISEscan		cas12f2_V-F_1; phrog_506; transposase (translation)
P-P	Not_assigned	NZ_CP007000	91400	CFVI03293_RS09670	WP_010404250.1	151	RG	integration and excision		Tnp_ISfinder		phrog_2577; IS200/IS605 family transposase (translation)
P-P	Not_assigned	NZ_CP007000	91400	CFVI03293_RS09675	WP_025370442.1	121	NRG-nh
P-P	Not_assigned	NZ_CP007000	91400	CFVI03293_RS09680	WP_025370443.1	79	NRG-nh
P-P	Not_assigned	NZ_CP007000	91400	CFVI03293_RS09685	WP_025370444.1	61	NRG-nh
P-P	Not_assigned	NZ_CP007000	91400	CFVI03293_RS09695	WP_025370446.1	68	NRG
P-P	Not_assigned	NZ_CP007000	91400	CFVI03293_RS09700	WP_025370447.1	320	NRG
P-P	Not_assigned	NZ_CP007000	91400	CFVI03293_RS09705	WP_025370448.1	271	NRG
P-P	Not_assigned	NZ_CP007000	91400	CFVI03293_RS09710	WP_025370449.1	267	NRG
P-P	Not_assigned	NZ_CP007000	91400	CFVI03293_RS09715	WP_025370450.1	638	NRG-nh
P-P	Not_assigned	NZ_CP007000	91400	CFVI03293_RS09720	WP_002850926.1	212	RG	integration and excision		Recombinase		phrog_6620; PF00239
P-P	Not_assigned	NZ_CP007000	91400	CFVI03293_RS09725	WP_171819451.1	430	RG	integration and excision	Defense-strict	Tnp_ISEscan		cas12f2_V-F_1; phrog_506; transposase (translation)
P-P	Not_assigned	NZ_CP007000	91400	CFVI03293_RS09730	WP_081305026.1	215	NRG
P-P	Not_assigned	NZ_CP007000	91400	CFVI03293_RS09740	WP_065839583.1	59	NRG-nh
P-P	Not_assigned	NZ_CP007000	91400	CFVI03293_RS09750	WP_025370454.1	330	NRG				Plasmid replication	replication_initiation_protein
P-P	Not_assigned	NZ_CP007000	91400	CFVI03293_RS09755	WP_025370455.1	86	NRG-nh
P-P	Not_assigned	NZ_CP007000	91400	CFVI03293_RS09760	WP_025370456.1	80	NRG-nh
P-P	Not_assigned	NZ_CP007000	91400	CFVI03293_RS09765	WP_025370457.1	132	NRG-nh
P-P	Not_assigned	NZ_CP007000	91400	CFVI03293_RS10270	WP_025370458.1	129	NRG
P-P	Not_assigned	NZ_CP007000	91400	CFVI03293_RS09775	WP_025370459.1	234	NRG		Defense-strict			AbiEii
P-P	Not_assigned	NZ_CP007000	91400	CFVI03293_RS09780	WP_025370372.1	366	NRG	integration and excision	Defense-strict	Tnp_ISEscan		cas12f2_V-F_1; phrog_506; transposase (translation)
P-P	Not_assigned	NZ_CP007000	91400	CFVI03293_RS09785	WP_010404250.1	151	NRG	integration and excision		Tnp_ISfinder		phrog_2577; IS200/IS605 family transposase (translation)
P-P	Not_assigned	NZ_CP007000	91400	CFVI03293_RS09790	WP_065439540.1	620	NRG
P-P	Not_assigned	NZ_CP007000	91400	CFVI03293_RS09795	WP_025370461.1	786	NRG
P-P	Not_assigned	NZ_CP007000	91400	CFVI03293_RS09800	WP_025370462.1	184	NRG
P-P	Not_assigned	NZ_CP007000	91400	CFVI03293_RS09805	WP_025370463.1	208	NRG
P-P	Not_assigned	NZ_CP007000	91400	CFVI03293_RS09810	WP_025370464.1	161	NRG
P-P	Not_assigned	NZ_CP007000	91400	CFVI03293_RS09815	WP_145916505.1	236	NRG
P-P	Not_assigned	NZ_CP007000	91400	CFVI03293_RS09820	WP_025370466.1	282	NRG
P-P	Not_assigned	NZ_CP007000	91400	CFVI03293_RS09825	WP_025370467.1	386	NRG
P-P	Not_assigned	NZ_CP007000	91400	CFVI03293_RS09830	WP_025370468.1	211	NRG
P-P	Not_assigned	NZ_CP007000	91400	CFVI03293_RS09835	WP_025370469.1	309	NRG
P-P	Not_assigned	NZ_CP007000	91400	CFVI03293_RS09840	WP_051401050.1	439	NRG	DNA, RNA and nucleotide metabolism	Defense-cut_ga			HNH_TIGR02646; phrog_2214
P-P	Not_assigned	NZ_CP007000	91400	CFVI03293_RS09845	WP_025370471.1	105	NRG
P-P	Not_assigned	NZ_CP007000	91400	CFVI03293_RS09850	WP_025370472.1	248	NRG
P-P	Not_assigned	NZ_CP007000	91400	CFVI03293_RS09855	WP_025370473.1	195	NRG
P-P	Not_assigned	NZ_CP007000	91400	CFVI03293_RS09860	WP_025370474.1	246	NRG
P-P	Not_assigned	NZ_CP007000	91400	CFVI03293_RS09865	WP_025370475.1	162	NRG
P-P	Not_assigned	NZ_CP007000	91400	CFVI03293_RS09870	WP_025370476.1	108	NRG
P-P	Not_assigned	NZ_CP007000	91400	CFVI03293_RS09875	WP_025370477.1	128	NRG
P-P	Not_assigned	NZ_CP007000	91400	CFVI03293_RS09880	WP_010402462.1	146	NRG
P-P	Not_assigned	NZ_CP007000	91400	CFVI03293_RS09885	WP_010402458.1	116	NRG
P-P	Not_assigned	NZ_CP007000	91400	CFVI03293_RS09890	WP_010402455.1	156	NRG
P-P	Not_assigned	NZ_CP007000	91400	CFVI03293_RS09895	WP_010402452.1	253	NRG	other	Defense-strict			Type_II_MTases_FAM_4; phrog_1996
P-P	Not_assigned	NZ_CP007000	91400	CFVI03293_RS09900	WP_024305522.1	184	NRG
P-P	Not_assigned	NZ_CP007000	91400	CFVI03293_RS09905	WP_010404353.1	116	NRG	lysis				phrog_2073
P-P	Not_assigned	NZ_CP007000	91400	CFVI03293_RS10395	WP_010404357.1	53	NRG
P-P	Not_assigned	NZ_CP007000	91400	CFVI03293_RS09910	WP_010404361.1	121	NRG
P-P	Not_assigned	NZ_CP007000	91400	CFVI03293_RS09915	WP_034960263.1	356	NRG
P-P	Not_assigned	NZ_CP007000	91400	CFVI03293_RS09920	WP_010404366.1	117	NRG	tail				phrog_1158
P-P	Not_assigned	NZ_CP007000	91400	CFVI03293_RS09925	WP_010404250.1	151	RG	integration and excision		Tnp_ISfinder		phrog_2577; IS200/IS605 family transposase (translation)
P-P	Not_assigned	NZ_CP007000	91400	CFVI03293_RS09930	WP_025370372.1	366	RG	integration and excision	Defense-strict	Tnp_ISEscan		cas12f2_V-F_1; phrog_506; transposase (translation)
P-P	Not_assigned	NZ_CP007000	91400	CFVI03293_RS09935	WP_002850926.1	212	RG	integration and excision		Recombinase		phrog_6620; PF00239
P-P	Not_assigned	NZ_CP007000	91400	CFVI03293_RS09940	WP_173647252.1	430	NRG	integration and excision	Defense-strict	Tnp_ISEscan		cas12f2_V-F_1; phrog_506; transposase (translation)
P-P	Not_assigned	NZ_CP007000	91400	CFVI03293_RS09945	WP_025370372.1	366	NRG	integration and excision	Defense-strict	Tnp_ISEscan		cas12f2_V-F_1; phrog_506; transposase (translation)
P-P	Not_assigned	NZ_CP007000	91400	CFVI03293_RS09950	WP_010404250.1	151	NRG	integration and excision		Tnp_ISfinder		phrog_2577; IS200/IS605 family transposase (translation)
P-P	Not_assigned	NZ_CP007000	91400	CFVI03293_RS09955	WP_024305344.1	136	RG
P-P	Not_assigned	NZ_CP007000	91400	CFVI03293_RS09960	WP_024305345.1	276	RG				Plasmid replication	replication_initiation_protein
P-P	Not_assigned	NZ_CP007000	91400	CFVI03293_RS09965	WP_024305346.1	112	RG
P-P	Not_assigned	NZ_CP007000	91400	CFVI03293_RS09970	WP_024305347.1	91	RG	moron, auxiliary metabolic gene and host takeover				phrog_7251
P-P	Not_assigned	NZ_CP007000	91400	CFVI03293_RS09975	WP_024305348.1	71	NRG
P-P	Not_assigned	NZ_CP007000	91400	CFVI03293_RS09980	WP_025370372.1	366	NRG	integration and excision	Defense-strict	Tnp_ISEscan		cas12f2_V-F_1; phrog_506; transposase (translation)
P-P	Not_assigned	NZ_CP007000	91400	CFVI03293_RS09985	WP_010404250.1	151	NRG	integration and excision		Tnp_ISfinder		phrog_2577; IS200/IS605 family transposase (translation)
P-P	Not_assigned	NZ_CP007000	91400	CFVI03293_RS09990	WP_025370479.1	185	NRG
Plasmid	PTU-Cam5	NZ_CP007001	35326	CFVI03293_RS09995	WP_025370480.1	358	NRG				Plasmid replication	replication_initiation_protein
Plasmid	PTU-Cam5	NZ_CP007001	35326	CFVI03293_RS10000	WP_025370481.1	337	NRG
Plasmid	PTU-Cam5	NZ_CP007001	35326	CFVI03293_RS10005	WP_025370482.1	109	NRG
Plasmid	PTU-Cam5	NZ_CP007001	35326	CFVI03293_RS10010	WP_025370483.1	75	NRG
Plasmid	PTU-Cam5	NZ_CP007001	35326	CFVI03293_RS10015	WP_025370484.1	179	RG
Plasmid	PTU-Cam5	NZ_CP007001	35326	CFVI03293_RS10020	WP_025370485.1	387	RG
Plasmid	PTU-Cam5	NZ_CP007001	35326	CFVI03293_RS10025	WP_035148400.1	215	NRG
Plasmid	PTU-Cam5	NZ_CP007001	35326	CFVI03293_RS10030	WP_025370486.1	86	NRG-nh
Plasmid	PTU-Cam5	NZ_CP007001	35326	CFVI03293_RS10035	WP_025370487.1	315	NRG-nh
Plasmid	PTU-Cam5	NZ_CP007001	35326	CFVI03293_RS10040	WP_025370488.1	185	NRG-nh
Plasmid	PTU-Cam5	NZ_CP007001	35326	CFVI03293_RS10045	WP_025370489.1	227	NRG-nh
Plasmid	PTU-Cam5	NZ_CP007001	35326	CFVI03293_RS10050	WP_025370490.1	74	NRG	transcription regulation	Defense-cut_ga			RosmerTA_RmrA_2753529055; phrog_4779
Plasmid	PTU-Cam5	NZ_CP007001	35326	CFVI03293_RS10055	WP_081305104.1	126	NRG
Plasmid	PTU-Cam5	NZ_CP007001	35326	CFVI03293_RS10060	WP_025370492.1	189	NRG
Plasmid	PTU-Cam5	NZ_CP007001	35326	CFVI03293_RS10065	WP_025370493.1	85	NRG
Plasmid	PTU-Cam5	NZ_CP007001	35326	CFVI03293_RS10070	WP_025370494.1	1984	NRG	other	Defense-cut_ga			Type_II_MTases_FAM_32; phrog_11801
Plasmid	PTU-Cam5	NZ_CP007001	35326	CFVI03293_RS10075	WP_025370495.1	340	NRG
Plasmid	PTU-Cam5	NZ_CP007001	35326	CFVI03293_RS10080	WP_025370496.1	167	NRG	other				phrog_34720
Plasmid	PTU-Cam5	NZ_CP007001	35326	CFVI03293_RS10085	WP_025370497.1	140	NRG
Plasmid	PTU-Cam5	NZ_CP007001	35326	CFVI03293_RS10090	WP_025370498.1	647	NRG
Plasmid	PTU-Cam5	NZ_CP007001	35326	CFVI03293_RS10095	WP_025370499.1	229	NRG
Plasmid	PTU-Cam5	NZ_CP007001	35326	CFVI03293_RS10100	WP_145916506.1	349	NRG
Plasmid	PTU-Cam5	NZ_CP007001	35326	CFVI03293_RS10105	WP_025370501.1	242	NRG
Plasmid	PTU-Cam5	NZ_CP007001	35326	CFVI03293_RS10110	WP_025370502.1	146	NRG
Plasmid	PTU-Cam5	NZ_CP007001	35326	CFVI03293_RS10115	WP_025370503.1	633	NRG
Plasmid	PTU-Cam5	NZ_CP007001	35326	CFVI03293_RS10120	WP_025370504.1	314	NRG
Plasmid	PTU-Cam5	NZ_CP007001	35326	CFVI03293_RS10125	WP_025370505.1	401	NRG
Plasmid	PTU-Cam5	NZ_CP007001	35326	CFVI03293_RS10130	WP_025370506.1	312	NRG
Plasmid	PTU-Cam5	NZ_CP007001	35326	CFVI03293_RS10400	WP_158005107.1	52	NRG
Plasmid	PTU-Cam5	NZ_CP007001	35326	CFVI03293_RS10135	WP_025370507.1	223	NRG
Plasmid	PTU-Cam5	NZ_CP007001	35326	CFVI03293_RS10405	WP_158005108.1	58	NRG
Plasmid	PTU-Cam5	NZ_CP007001	35326	CFVI03293_RS10140	WP_025370508.1	368	NRG
Plasmid	PTU-Cam5	NZ_CP007001	35326	CFVI03293_RS10145	WP_025370509.1	248	NRG
Plasmid	PTU-Cam5	NZ_CP007001	35326	CFVI03293_RS10150	WP_025370510.1	917	NRG
Plasmid	PTU-Cam5	NZ_CP007001	35326	CFVI03293_RS10155	WP_025370511.1	105	NRG
Plasmid	PTU-Cam5	NZ_CP007001	35326	CFVI03293_RS10160	WP_025370512.1	91	NRG
Plasmid	PTU-Cam5	NZ_CP007001	35326	CFVI03293_RS10165	WP_025370513.1	70	NRG
Plasmid	Not_assigned	NZ_CP007002	3993	CFVI03293_RS10530	WP_010404332.1	102	NRG
Plasmid	Not_assigned	NZ_CP007002	3993	CFVI03293_RS10175	WP_025370514.1	452	NRG
Plasmid	Not_assigned	NZ_CP007002	3993	CFVI03293_RS10180	WP_025370515.1	68	NRG
Plasmid	Not_assigned	NZ_CP007002	3993	CFVI03293_RS10185	WP_025370516.1	92	NRG	moron, auxiliary metabolic gene and host takeover				phrog_4399
Plasmid	Not_assigned	NZ_CP007002	3993	CFVI03293_RS10190	WP_025370517.1	352	NRG				Plasmid replication	replication_initiation_protein
Plasmid	Not_assigned	NZ_CP007002	3993	CFVI03293_RS10415	WP_162493047.1	65	NRG-nh
Plasmid	Not_assigned	NC_015664	12355	FSYMDG_RS27635	WP_013878170.1	1209	NRG-nh
Plasmid	Not_assigned	NC_015664	12355	FSYMDG_RS22355	WP_013878171.1	172	NRG-nh
Plasmid	Not_assigned	NC_015664	12355	FSYMDG_RS25115	WP_013878172.1	69	NRG-nh
Plasmid	Not_assigned	NC_015664	12355	FSYMDG_RS22360	WP_013878174.1	659	NRG-nh
Plasmid	Not_assigned	NC_015664	12355	FSYMDG_RS22365	WP_013878175.1	145	NRG
Plasmid	Not_assigned	NC_015664	12355	FSYMDG_RS22370	WP_043607623.1	86	NRG-nh
Plasmid	Not_assigned	NC_015664	12355	FSYMDG_RS22375	WP_013878177.1	322	NRG-nh
Plasmid	Not_assigned	NC_015664	12355	FSYMDG_RS22380	WP_013878178.1	86	NRG-nh
Plasmid	Not_assigned	NC_015664	12355	FSYMDG_RS22385	WP_013878179.1	69	NRG-nh
Plasmid	Not_assigned	NC_015664	12355	FSYMDG_RS22390	WP_050803845.1	218	NRG				Plasmid partition	parA
Plasmid	Not_assigned	NC_015657	5448	FSYMDG_RS25125	WP_013875639.1	1230	NRG-nh
Plasmid	Not_assigned	NC_015657	5448	FSYMDG_RS25130	WP_013875640.1	474	NRG-nh
Plasmid	Not_assigned	NZ_CP021660	148316	CCS41_RS13760	WP_119797779.1	65	NRG
Plasmid	Not_assigned	NZ_CP021660	148316	CCS41_RS13765	WP_119797780.1	340	RG	DNA, RNA and nucleotide metabolism		Tnp_ISEscan		phrog_12965; IS630 family transposase (translation)
Plasmid	Not_assigned	NZ_CP021660	148316	CCS41_RS13775	WP_119797781.1	133	NRG	DNA, RNA and nucleotide metabolism				phrog_12965
Plasmid	Not_assigned	NZ_CP021660	148316	CCS41_RS13780	WP_119797021.1	143	NRG	integration and excision		Tnp_ISEscan		phrog_2577; IS200/IS605 family transposase (translation)
Plasmid	Not_assigned	NZ_CP021660	148316	CCS41_RS13785	WP_119797782.1	311	RG	DNA, RNA and nucleotide metabolism			Plasmid replication	replication_initiation_protein; phrog_23447
Plasmid	Not_assigned	NZ_CP021660	148316	CCS41_RS13790	WP_119797783.1	116	NRG-nh
Plasmid	Not_assigned	NZ_CP021660	148316	CCS41_RS15775	WP_162860107.1	51	NRG-nh
Plasmid	Not_assigned	NZ_CP021660	148316	CCS41_RS13795	WP_162860108.1	91	NRG
Plasmid	Not_assigned	NZ_CP021660	148316	CCS41_RS13805	WP_119797785.1	121	NRG-nh
Plasmid	Not_assigned	NZ_CP021660	148316	CCS41_RS13810	WP_119797786.1	179	NRG
Plasmid	Not_assigned	NZ_CP021660	148316	CCS41_RS13815	WP_119797787.1	213	NRG-nh
Plasmid	Not_assigned	NZ_CP021660	148316	CCS41_RS13830	WP_119797790.1	111	NRG-nh
Plasmid	Not_assigned	NZ_CP021660	148316	CCS41_RS13835	WP_162860110.1	179	NRG-nh
Plasmid	Not_assigned	NZ_CP021660	148316	CCS41_RS13840	WP_119797792.1	177	NRG-nh
Plasmid	Not_assigned	NZ_CP021660	148316	CCS41_RS13845	WP_119797793.1	85	NRG
Plasmid	Not_assigned	NZ_CP021660	148316	CCS41_RS13855	WP_119797794.1	340	NRG	DNA, RNA and nucleotide metabolism		Tnp_ISEscan		phrog_12965; IS630 family transposase (translation)
Plasmid	Not_assigned	NZ_CP021660	148316	CCS41_RS13860	WP_119797795.1	399	NRG
Plasmid	Not_assigned	NZ_CP021660	148316	CCS41_RS13865	WP_119797707.1	122	NRG			Tnp_ISEscan		transposase (translation)
Plasmid	Not_assigned	NZ_CP021660	148316	CCS41_RS13880	WP_072549704.1	134	NRG
Plasmid	Not_assigned	NZ_CP021660	148316	CCS41_RS13885	WP_072549705.1	83	NRG
Plasmid	Not_assigned	NZ_CP021660	148316	CCS41_RS13890	WP_072549706.1	212	NRG
Plasmid	Not_assigned	NZ_CP021660	148316	CCS41_RS13900	WP_119797796.1	50	NRG	moron, auxiliary metabolic gene and host takeover				phrog_251
Plasmid	Not_assigned	NZ_CP021660	148316	CCS41_RS13905	WP_119797797.1	186	NRG
Plasmid	Not_assigned	NZ_CP021660	148316	CCS41_RS13910	WP_162860111.1	397	NRG
Plasmid	Not_assigned	NZ_CP021660	148316	CCS41_RS13920	WP_119797798.1	93	NRG
Plasmid	Not_assigned	NZ_CP021660	148316	CCS41_RS13925	WP_119797799.1	98	NRG
Plasmid	Not_assigned	NZ_CP021660	148316	CCS41_RS13930	WP_119797800.1	204	NRG
Plasmid	Not_assigned	NZ_CP021660	148316	CCS41_RS13935	WP_119797801.1	131	NRG
Plasmid	Not_assigned	NZ_CP021660	148316	CCS41_RS13940	WP_119797802.1	120	NRG
Plasmid	Not_assigned	NZ_CP021660	148316	CCS41_RS15780	WP_162860112.1	64	NRG
Plasmid	Not_assigned	NZ_CP021660	148316	CCS41_RS13945	WP_119797803.1	251	NRG
Plasmid	Not_assigned	NZ_CP021660	148316	CCS41_RS13950	WP_119797804.1	403	NRG
Plasmid	Not_assigned	NZ_CP021660	148316	CCS41_RS13955	WP_119797890.1	316	NRG
Plasmid	Not_assigned	NZ_CP021660	148316	CCS41_RS13965	WP_119797805.1	144	NRG
Plasmid	Not_assigned	NZ_CP021660	148316	CCS41_RS13970	WP_119797806.1	307	NRG-nh
Plasmid	Not_assigned	NZ_CP021660	148316	CCS41_RS13975	WP_119797807.1	603	NRG
Plasmid	Not_assigned	NZ_CP021660	148316	CCS41_RS13980	WP_119797808.1	86	NRG
Plasmid	Not_assigned	NZ_CP021660	148316	CCS41_RS13985	WP_119797809.1	80	NRG
Plasmid	Not_assigned	NZ_CP021660	148316	CCS41_RS13990	WP_119797891.1	131	NRG
Plasmid	Not_assigned	NZ_CP021660	148316	CCS41_RS15785	WP_119963870.1	190	NRG-nh
Plasmid	Not_assigned	NZ_CP021660	148316	CCS41_RS13995	WP_119797810.1	67	NRG	moron, auxiliary metabolic gene and host takeover				phrog_7251
Plasmid	Not_assigned	NZ_CP021660	148316	CCS41_RS14000	WP_119797811.1	388	NRG
Plasmid	Not_assigned	NZ_CP021660	148316	CCS41_RS14005	WP_119797812.1	262	NRG
Plasmid	Not_assigned	NZ_CP021660	148316	CCS41_RS14010	WP_119797813.1	149	NRG
Plasmid	Not_assigned	NZ_CP021660	148316	CCS41_RS14015	WP_119797814.1	63	NRG				Plasmid replication	replication_initiation_protein
Plasmid	Not_assigned	NZ_CP021660	148316	CCS41_RS14020	WP_119797815.1	453	NRG
Plasmid	Not_assigned	NZ_CP021660	148316	CCS41_RS14025	WP_119797816.1	227	NRG
Plasmid	Not_assigned	NZ_CP021660	148316	CCS41_RS14035	WP_119797817.1	83	NRG	moron, auxiliary metabolic gene and host takeover				phrog_2268
Plasmid	Not_assigned	NZ_CP021660	148316	CCS41_RS14045	WP_119797818.1	107	NRG
Plasmid	Not_assigned	NZ_CP021660	148316	CCS41_RS14050	WP_162860113.1	245	NRG
Plasmid	Not_assigned	NZ_CP021660	148316	CCS41_RS14055	WP_119797820.1	62	NRG-nh
Plasmid	Not_assigned	NZ_CP021660	148316	CCS41_RS14065	WP_162860114.1	51	NRG	integration and excision				phrog_33747
Plasmid	Not_assigned	NZ_CP021660	148316	CCS41_RS14070	WP_119797823.1	1762	NRG
Plasmid	Not_assigned	NZ_CP021660	148316	CCS41_RS14075	WP_119797824.1	364	NRG
Plasmid	Not_assigned	NZ_CP021660	148316	CCS41_RS14080	WP_119797825.1	2199	NRG
Plasmid	Not_assigned	NZ_CP021660	148316	CCS41_RS14085	WP_205411522.1	791	NRG
Plasmid	Not_assigned	NZ_CP021660	148316	CCS41_RS14090	WP_119797827.1	734	NRG-nh
Plasmid	Not_assigned	NZ_CP021660	148316	CCS41_RS14095	WP_119797828.1	2913	NRG
Plasmid	Not_assigned	NZ_CP021660	148316	CCS41_RS14100	WP_119797829.1	255	NRG
Plasmid	Not_assigned	NZ_CP021660	148316	CCS41_RS14105	WP_119797830.1	68	NRG
Plasmid	Not_assigned	NZ_CP021660	148316	CCS41_RS14110	WP_119797831.1	556	NRG	moron, auxiliary metabolic gene and host takeover				phrog_2392
Plasmid	Not_assigned	NZ_CP021660	148316	CCS41_RS14115	WP_119797832.1	1718	NRG
Plasmid	Not_assigned	NZ_CP021660	148316	CCS41_RS14120	WP_162860116.1	1111	NRG
Plasmid	Not_assigned	NZ_CP021660	148316	CCS41_RS14125	WP_119797834.1	244	NRG
Plasmid	Not_assigned	NZ_CP021660	148316	CCS41_RS14130	WP_205411520.1	400	NRG-nh
Plasmid	Not_assigned	NZ_CP021660	148316	CCS41_RS14135	WP_119797836.1	178	NRG
Plasmid	Not_assigned	NZ_CP021660	148316	CCS41_RS14140	WP_119797837.1	174	NRG
Plasmid	Not_assigned	NZ_CP021660	148316	CCS41_RS14145	WP_119797892.1	359	NRG
Plasmid	Not_assigned	NZ_CP021660	148316	CCS41_RS14150	WP_119797838.1	101	NRG			Tnp_ISEscan		transposase (translation)
Plasmid	Not_assigned	NZ_CP021660	148316	CCS41_RS15790	WP_162860118.1	65	NRG-nh
Plasmid	Not_assigned	NZ_CP021660	148316	CCS41_RS14155	WP_119797839.1	314	NRG
Plasmid	Not_assigned	NZ_CP021660	148316	CCS41_RS14175	WP_119797842.1	337	NRG
Plasmid	Not_assigned	NZ_CP021660	148316	CCS41_RS14180	WP_119797843.1	63	NRG
Plasmid	Not_assigned	NZ_CP021660	148316	CCS41_RS14185	WP_119797844.1	42	NRG-nh
Plasmid	Not_assigned	NZ_CP021660	148316	CCS41_RS14195	WP_119797845.1	196	NRG-nh
Plasmid	Not_assigned	NZ_CP021660	148316	CCS41_RS14200	WP_162920583.1	55	NRG-nh
Plasmid	Not_assigned	NZ_CP021660	148316	CCS41_RS14205	WP_119797847.1	287	NRG-nh
Plasmid	Not_assigned	NZ_CP021660	148316	CCS41_RS14210	WP_119797848.1	369	NRG
Plasmid	Not_assigned	NZ_CP021660	148316	CCS41_RS14220	WP_119797849.1	364	NRG			Tnp_ISEscan		ISAs1 family transposase (translation)
Plasmid	Not_assigned	NZ_CP021660	148316	CCS41_RS14225	WP_119797850.1	84	NRG
Plasmid	Not_assigned	NZ_CP021660	148316	CCS41_RS14230	WP_119797851.1	261	NRG	DNA, RNA and nucleotide metabolism			Plasmid partition	parA; phrog_164
Plasmid	Not_assigned	NZ_CP021660	148316	CCS41_RS14235	WP_119797852.1	208	NRG-nh		Defense-cut_ga			ZorB
Plasmid	Not_assigned	NZ_CP021660	148316	CCS41_RS14240	WP_119797853.1	380	NRG-nh		Defense-cut_ga			ZorA
Plasmid	Not_assigned	NZ_CP021660	148316	CCS41_RS14245	WP_119797854.1	439	NRG-nh
Plasmid	Not_assigned	NZ_CP021660	148316	CCS41_RS14250	WP_119797855.1	285	NRG-nh
Plasmid	Not_assigned	NZ_CP021660	148316	CCS41_RS14260	WP_119797856.1	554	NRG	integration and excision		Tnp_ISEscan		phrog_310; DDE-type integrase/transposase/recombinase (translation)
Plasmid	Not_assigned	NZ_CP021660	148316	CCS41_RS14270	WP_119797645.1	390	NRG		Defense-strict			TniQ_I-F_1
Plasmid	Not_assigned	NZ_CP021660	148316	CCS41_RS14275	WP_119797644.1	204	RG	DNA, RNA and nucleotide metabolism		Recombinase		phrog_125; PF00239
Plasmid	Not_assigned	NZ_CP021660	148316	CCS41_RS14285	WP_119797857.1	122	NRG-nh
Plasmid	Not_assigned	NZ_CP021660	148316	CCS41_RS14290	WP_119797858.1	889	NRG-nh
Plasmid	Not_assigned	NZ_CP021660	148316	CCS41_RS14295	WP_119797859.1	169	NRG-nh
Plasmid	Not_assigned	NZ_CP021660	148316	CCS41_RS15795	WP_162860119.1	50	NRG-nh
Plasmid	Not_assigned	NZ_CP021660	148316	CCS41_RS14300	WP_119797860.1	236	NRG	transcription regulation				phrog_27555
Plasmid	Not_assigned	NZ_CP021660	148316	CCS41_RS14305	WP_119797861.1	243	NRG	transcription regulation				phrog_3282
Plasmid	Not_assigned	NZ_CP021660	148316	CCS41_RS14310	WP_119797862.1	210	NRG
Plasmid	Not_assigned	NZ_CP021660	148316	CCS41_RS14320	WP_119797864.1	244	NRG				Plasmid replication	replication_initiation_protein
Plasmid	Not_assigned	NZ_CP021660	148316	CCS41_RS14325	WP_119797865.1	60	RG	moron, auxiliary metabolic gene and host takeover				phrog_353
Plasmid	Not_assigned	NZ_CP021660	148316	CCS41_RS14330	WP_119797866.1	142	NRG
Plasmid	Not_assigned	NZ_CP021660	148316	CCS41_RS14335	WP_119797867.1	89	NRG
Plasmid	Not_assigned	NZ_CP021660	148316	CCS41_RS14340	WP_119797868.1	100	NRG		Defense-cut_ga			Menshen_NsnC_2525488910
Plasmid	Not_assigned	NZ_CP021660	148316	CCS41_RS14345	WP_119797869.1	143	NRG	integration and excision		Tnp_ISEscan		phrog_2577; IS200/IS605 family transposase (translation)
Plasmid	Not_assigned	NZ_CP021660	148316	CCS41_RS14355	WP_119797870.1	102	NRG				Plasmid partition	parA
Plasmid	Not_assigned	NZ_CP021660	148316	CCS41_RS14360	WP_119797871.1	215	NRG				Plasmid partition	parA
Plasmid	Not_assigned	NZ_CP021660	148316	CCS41_RS14365	WP_119797872.1	171	NRG	other				phrog_1758
Plasmid	Not_assigned	NZ_CP021660	148316	CCS41_RS14370	WP_119797873.1	97	NRG
Plasmid	Not_assigned	NZ_CP021660	148316	CCS41_RS14390	WP_119797432.1	215	RG	DNA, RNA and nucleotide metabolism		Recombinase		phrog_125; PF00239
Plasmid	Not_assigned	NZ_CP021660	148316	CCS41_RS14395	WP_119797874.1	68	RG
Plasmid	Not_assigned	NZ_CP021660	148316	CCS41_RS14400	WP_119797875.1	490	NRG-nh
Plasmid	Not_assigned	NZ_CP021660	148316	CCS41_RS14405	WP_205411521.1	334	NRG-nh
Plasmid	Not_assigned	NZ_CP021660	148316	CCS41_RS14410	WP_162860121.1	886	NRG-nh
Plasmid	Not_assigned	NZ_CP021660	148316	CCS41_RS14415	WP_162860122.1	109	NRG-nh
Plasmid	Not_assigned	NZ_CP021660	148316	CCS41_RS14420	WP_119797794.1	340	NRG	DNA, RNA and nucleotide metabolism		Tnp_ISEscan		phrog_12965; IS630 family transposase (translation)
Plasmid	Not_assigned	NZ_CP021660	148316	CCS41_RS14430	WP_119797879.1	209	NRG				Plasmid partition	parA
Plasmid	Not_assigned	NZ_CP021660	148316	CCS41_RS14435	WP_119797880.1	77	NRG				Plasmid partition	parA
Plasmid	Not_assigned	NZ_CP021660	148316	CCS41_RS14445	WP_119797893.1	103	NRG
Plasmid	Not_assigned	NZ_CP021660	148316	CCS41_RS14450	WP_119797881.1	154	NRG	transcription regulation				phrog_1373
Plasmid	Not_assigned	NZ_CP021660	148316	CCS41_RS14455	WP_119797882.1	97	NRG
Plasmid	Not_assigned	NZ_CP021660	148316	CCS41_RS14460	WP_119797883.1	166	NRG	other				phrog_1758
Plasmid	Not_assigned	NZ_CP021660	148316	CCS41_RS14465	WP_119797884.1	104	NRG	transcription regulation	Defense-cut_ga			RosmerTA_RmrA_2662548665; phrog_7950
Plasmid	Not_assigned	NZ_CP021660	148316	CCS41_RS14475	WP_119797885.1	172	NRG
Plasmid	Not_assigned	NZ_CP021660	148316	CCS41_RS14480	WP_119797886.1	121	NRG
Plasmid	Not_assigned	NZ_CP021660	148316	CCS41_RS14490	WP_119797887.1	89	NRG				Plasmid partition	parB
Plasmid	Not_assigned	NZ_CP021660	148316	CCS41_RS14495	WP_119797888.1	211	RG				Plasmid partition	parA
Plasmid	Not_assigned	NZ_CP021661	91823	CCS41_RS15800	WP_162860125.1	58	NRG
Plasmid	Not_assigned	NZ_CP021661	91823	CCS41_RS14505	WP_119797895.1	77	NRG
Plasmid	Not_assigned	NZ_CP021661	91823	CCS41_RS14510	WP_119797896.1	285	NRG				Plasmid replication	replication_initiation_protein
Plasmid	Not_assigned	NZ_CP021661	91823	CCS41_RS14515	WP_119797760.1	367	NRG			Tnp_ISEscan		ISAs1 family transposase (translation)
Plasmid	Not_assigned	NZ_CP021661	91823	CCS41_RS14520	WP_119797897.1	185	RG	DNA, RNA and nucleotide metabolism		Recombinase		phrog_125; PF00239
Plasmid	Not_assigned	NZ_CP021661	91823	CCS41_RS14525	WP_119797898.1	124	RG
Plasmid	Not_assigned	NZ_CP021661	91823	CCS41_RS14530	WP_119797899.1	76	RG
Plasmid	Not_assigned	NZ_CP021661	91823	CCS41_RS14535	WP_119797760.1	367	NRG			Tnp_ISEscan		ISAs1 family transposase (translation)
Plasmid	Not_assigned	NZ_CP021661	91823	CCS41_RS14540	WP_119797896.1	285	NRG				Plasmid replication	replication_initiation_protein
Plasmid	Not_assigned	NZ_CP021661	91823	CCS41_RS14545	WP_119797895.1	77	NRG
Plasmid	Not_assigned	NZ_CP021661	91823	CCS41_RS15805	WP_162860125.1	58	NRG-nh
Plasmid	Not_assigned	NZ_CP021661	91823	CCS41_RS14550	WP_119797900.1	452	NRG-nh
Plasmid	Not_assigned	NZ_CP021661	91823	CCS41_RS14555	WP_119797975.1	90	NRG
Plasmid	Not_assigned	NZ_CP021661	91823	CCS41_RS14560	WP_119797901.1	340	RG	DNA, RNA and nucleotide metabolism		Tnp_ISEscan		phrog_12965; IS630 family transposase (translation)
Plasmid	Not_assigned	NZ_CP021661	91823	CCS41_RS14570	WP_119797902.1	66	NRG
Plasmid	Not_assigned	NZ_CP021661	91823	CCS41_RS14575	WP_162860126.1	938	NRG
Plasmid	Not_assigned	NZ_CP021661	91823	CCS41_RS14580	WP_119797903.1	116	NRG
Plasmid	Not_assigned	NZ_CP021661	91823	CCS41_RS14585	WP_119797904.1	137	NRG-nh				Plasmid partition	stbA_nter
Plasmid	Not_assigned	NZ_CP021661	91823	CCS41_RS14590	WP_119797905.1	235	NRG
Plasmid	Not_assigned	NZ_CP021661	91823	CCS41_RS14595	WP_119797906.1	198	NRG		Defense-cut_ga			Dynamins_LeoC
Plasmid	Not_assigned	NZ_CP021661	91823	CCS41_RS14600	WP_119797907.1	101	NRG				Plasmid partition	parA
Plasmid	Not_assigned	NZ_CP021661	91823	CCS41_RS14605	WP_119797908.1	217	NRG				Plasmid partition	parA
Plasmid	Not_assigned	NZ_CP021661	91823	CCS41_RS14610	WP_119797909.1	81	NRG-nh
Plasmid	Not_assigned	NZ_CP021661	91823	CCS41_RS14615	WP_119797910.1	711	NRG
Plasmid	Not_assigned	NZ_CP021661	91823	CCS41_RS14620	WP_119797911.1	126	RG
Plasmid	Not_assigned	NZ_CP021661	91823	CCS41_RS14625	WP_119797912.1	111	NRG	DNA, RNA and nucleotide metabolism				phrog_2339
Plasmid	Not_assigned	NZ_CP021661	91823	CCS41_RS14630	WP_119797913.1	168	NRG	other				phrog_34720
Plasmid	Not_assigned	NZ_CP021661	91823	CCS41_RS14635	WP_205411528.1	206	NRG
Plasmid	Not_assigned	NZ_CP021661	91823	CCS41_RS14640	WP_119797915.1	143	NRG
Plasmid	Not_assigned	NZ_CP021661	91823	CCS41_RS14645	WP_119797916.1	423	NRG
Plasmid	Not_assigned	NZ_CP021661	91823	CCS41_RS14650	WP_119797917.1	319	NRG
Plasmid	Not_assigned	NZ_CP021661	91823	CCS41_RS14655	WP_119797976.1	170	NRG-nh
Plasmid	Not_assigned	NZ_CP021661	91823	CCS41_RS14660	WP_119797918.1	169	NRG
Plasmid	Not_assigned	NZ_CP021661	91823	CCS41_RS14670	WP_119797919.1	513	NRG
Plasmid	Not_assigned	NZ_CP021661	91823	CCS41_RS14675	WP_119797920.1	147	NRG
Plasmid	Not_assigned	NZ_CP021661	91823	CCS41_RS14685	WP_119797977.1	47	NRG-nh	transcription regulation				phrog_3180
Plasmid	Not_assigned	NZ_CP021661	91823	CCS41_RS14690	WP_119797921.1	92	NRG	moron, auxiliary metabolic gene and host takeover				phrog_4399
Plasmid	Not_assigned	NZ_CP021661	91823	CCS41_RS14695	WP_119797922.1	95	NRG	moron, auxiliary metabolic gene and host takeover				phrog_4692
Plasmid	Not_assigned	NZ_CP021661	91823	CCS41_RS14700	WP_119797923.1	72	NRG
Plasmid	Not_assigned	NZ_CP021661	91823	CCS41_RS14705	WP_119797924.1	95	NRG
Plasmid	Not_assigned	NZ_CP021661	91823	CCS41_RS14710	WP_119797925.1	99	NRG
Plasmid	Not_assigned	NZ_CP021661	91823	CCS41_RS14720	WP_119797926.1	234	NRG-nh
Plasmid	Not_assigned	NZ_CP021661	91823	CCS41_RS14725	WP_119797927.1	104	NRG
Plasmid	Not_assigned	NZ_CP021661	91823	CCS41_RS14730	WP_119797978.1	516	NRG
Plasmid	Not_assigned	NZ_CP021661	91823	CCS41_RS14745	WP_119797928.1	190	NRG
Plasmid	Not_assigned	NZ_CP021661	91823	CCS41_RS15810	WP_162860127.1	94	NRG-nh
Plasmid	Not_assigned	NZ_CP021661	91823	CCS41_RS14760	WP_119797931.1	267	NRG
Plasmid	Not_assigned	NZ_CP021661	91823	CCS41_RS14765	WP_119797932.1	266	NRG
Plasmid	Not_assigned	NZ_CP021661	91823	CCS41_RS14770	WP_119797933.1	316	NRG
Plasmid	Not_assigned	NZ_CP021661	91823	CCS41_RS14775	WP_039908292.1	113	NRG
Plasmid	Not_assigned	NZ_CP021661	91823	CCS41_RS14780	WP_119797934.1	125	NRG	transcription regulation				phrog_1373
Plasmid	Not_assigned	NZ_CP021661	91823	CCS41_RS14785	WP_119797935.1	131	NRG
Plasmid	Not_assigned	NZ_CP021661	91823	CCS41_RS14790	WP_006705272.1	78	NRG
Plasmid	Not_assigned	NZ_CP021661	91823	CCS41_RS14795	WP_119797936.1	85	NRG-nh
Plasmid	Not_assigned	NZ_CP021661	91823	CCS41_RS14800	WP_119797937.1	136	NRG	transcription regulation				phrog_1373
Plasmid	Not_assigned	NZ_CP021661	91823	CCS41_RS14805	WP_119797938.1	103	NRG
Plasmid	Not_assigned	NZ_CP021661	91823	CCS41_RS14810	WP_119797939.1	77	NRG
Plasmid	Not_assigned	NZ_CP021661	91823	CCS41_RS14815	WP_119797940.1	230	NRG
Plasmid	Not_assigned	NZ_CP021661	91823	CCS41_RS14820	WP_119797941.1	798	NRG
Plasmid	Not_assigned	NZ_CP021661	91823	CCS41_RS14830	WP_119797942.1	114	NRG
Plasmid	Not_assigned	NZ_CP021661	91823	CCS41_RS14835	WP_205411523.1	230	NRG
Plasmid	Not_assigned	NZ_CP021661	91823	CCS41_RS14840	WP_119797943.1	74	NRG
Plasmid	Not_assigned	NZ_CP021661	91823	CCS41_RS14845	WP_119797944.1	99	NRG
Plasmid	Not_assigned	NZ_CP021661	91823	CCS41_RS16195	WP_205411524.1	85	NRG-nh
Plasmid	Not_assigned	NZ_CP021661	91823	CCS41_RS14850	WP_119797945.1	285	NRG				Plasmid replication	replication_initiation_protein
Plasmid	Not_assigned	NZ_CP021661	91823	CCS41_RS14855	WP_205411525.1	97	NRG
Plasmid	Not_assigned	NZ_CP021661	91823	CCS41_RS14860	WP_119797947.1	212	NRG	transcription regulation				phrog_27555
Plasmid	Not_assigned	NZ_CP021661	91823	CCS41_RS14865	WP_119797980.1	181	NRG				Plasmid replication	replication_initiation_protein
Plasmid	Not_assigned	NZ_CP021661	91823	CCS41_RS14870	WP_119797948.1	68	NRG-nh
Plasmid	Not_assigned	NZ_CP021661	91823	CCS41_RS15815	WP_205411526.1	99	NRG-nh
Plasmid	Not_assigned	NZ_CP021661	91823	CCS41_RS15820	WP_162860129.1	51	NRG-nh
Plasmid	Not_assigned	NZ_CP021661	91823	CCS41_RS14875	WP_119797949.1	234	NRG	transcription regulation				phrog_27555
Plasmid	Not_assigned	NZ_CP021661	91823	CCS41_RS14880	WP_119797950.1	242	NRG	transcription regulation				phrog_27555
Plasmid	Not_assigned	NZ_CP021661	91823	CCS41_RS14890	WP_119797951.1	92	RG
Plasmid	Not_assigned	NZ_CP021661	91823	CCS41_RS14895	WP_119797952.1	174	NRG	other				phrog_1758
Plasmid	Not_assigned	NZ_CP021661	91823	CCS41_RS14900	WP_119797953.1	203	NRG
Plasmid	Not_assigned	NZ_CP021661	91823	CCS41_RS14910	WP_119797954.1	133	NRG
Plasmid	Not_assigned	NZ_CP021661	91823	CCS41_RS14915	WP_119797955.1	85	NRG
Plasmid	Not_assigned	NZ_CP021661	91823	CCS41_RS14920	WP_162859989.1	319	RG			Tnp_ISEscan		IS110 family transposase (translation)
Plasmid	Not_assigned	NZ_CP021661	91823	CCS41_RS14930	WP_119797956.1	109	RG
Plasmid	Not_assigned	NZ_CP021661	91823	CCS41_RS14935	WP_119797981.1	96	RG	moron, auxiliary metabolic gene and host takeover				phrog_3066
Plasmid	Not_assigned	NZ_CP021661	91823	CCS41_RS14940	WP_162860130.1	443	NRG-nh
Plasmid	Not_assigned	NZ_CP021661	91823	CCS41_RS14945	WP_119797982.1	212	NRG	DNA, RNA and nucleotide metabolism		Recombinase		phrog_125; PF00239
Plasmid	Not_assigned	NZ_CP021661	91823	CCS41_RS14950	WP_119797958.1	369	NRG-nh
Plasmid	Not_assigned	NZ_CP021661	91823	CCS41_RS14955	WP_119797959.1	641	NRG	integration and excision		Tnp_ISEscan		phrog_7951; Tn3 family transposase (translation)
Plasmid	Not_assigned	NZ_CP021661	91823	CCS41_RS14960	WP_119797960.1	112	NRG
Plasmid	Not_assigned	NZ_CP021661	91823	CCS41_RS14975	WP_119797962.1	245	NRG-nh
Plasmid	Not_assigned	NZ_CP021661	91823	CCS41_RS14980	WP_119797963.1	662	NRG-nh	tail				phrog_4618
Plasmid	Not_assigned	NZ_CP021661	91823	CCS41_RS14995	WP_119797964.1	133	NRG
Plasmid	Not_assigned	NZ_CP021661	91823	CCS41_RS15825	WP_205411527.1	120	NRG
Plasmid	Not_assigned	NZ_CP021661	91823	CCS41_RS15015	WP_119797968.1	311	RG	DNA, RNA and nucleotide metabolism			Plasmid replication	replication_initiation_protein; phrog_23447
Plasmid	Not_assigned	NZ_CP021661	91823	CCS41_RS15020	WP_119797969.1	252	NRG
Plasmid	Not_assigned	NZ_CP021661	91823	CCS41_RS15025	WP_119797970.1	194	RG	DNA, RNA and nucleotide metabolism		Recombinase		phrog_125; PF00239
Plasmid	Not_assigned	NZ_CP021661	91823	CCS41_RS15030	WP_119797971.1	89	NRG-nh
Plasmid	Not_assigned	NZ_CP021661	91823	CCS41_RS15035	WP_119797972.1	180	NRG
Plasmid	Not_assigned	NZ_CP021661	91823	CCS41_RS15040	WP_006705592.1	74	NRG-nh
Plasmid	Not_assigned	NZ_CP021661	91823	CCS41_RS15045	WP_119797970.1	194	RG	DNA, RNA and nucleotide metabolism		Recombinase		phrog_125; PF00239
Plasmid	Not_assigned	NZ_CP021661	91823	CCS41_RS15050	WP_119797969.1	252	NRG
Plasmid	Not_assigned	NZ_CP021661	91823	CCS41_RS15055	WP_119797968.1	311	RG	DNA, RNA and nucleotide metabolism			Plasmid replication	replication_initiation_protein; phrog_23447
Plasmid	Not_assigned	NZ_CP021661	91823	CCS41_RS15830	WP_205411527.1	120	NRG
Plasmid	Not_assigned	NZ_CP021661	91823	CCS41_RS15075	WP_119797973.1	121	NRG
Plasmid	Not_assigned	NZ_CP021661	91823	CCS41_RS15090	WP_119797974.1	1033	NRG-nh	tail				phrog_4618
Plasmid	Not_assigned	NZ_CP021662	67447	CCS41_RS15105	WP_162860132.1	166	NRG	transcription regulation				phrog_6386
Plasmid	Not_assigned	NZ_CP021662	67447	CCS41_RS15110	WP_119797984.1	67	NRG
Plasmid	Not_assigned	NZ_CP021662	67447	CCS41_RS15115	WP_119797985.1	97	NRG
Plasmid	Not_assigned	NZ_CP021662	67447	CCS41_RS15120	WP_119797986.1	296	NRG
Plasmid	Not_assigned	NZ_CP021662	67447	CCS41_RS15835	WP_162860133.1	89	NRG-nh
Plasmid	Not_assigned	NZ_CP021662	67447	CCS41_RS15125	WP_119797987.1	319	NRG	DNA, RNA and nucleotide metabolism			Plasmid partition	parM; phrog_691
Plasmid	Not_assigned	NZ_CP021662	67447	CCS41_RS15130	WP_119797988.1	127	NRG	DNA, RNA and nucleotide metabolism			Plasmid partition	parR; phrog_8671
Plasmid	Not_assigned	NZ_CP021662	67447	CCS41_RS15135	WP_119797989.1	98	NRG
Plasmid	Not_assigned	NZ_CP021662	67447	CCS41_RS15140	WP_119797990.1	102	NRG
Plasmid	Not_assigned	NZ_CP021662	67447	CCS41_RS15145	WP_119797991.1	635	NRG
Plasmid	Not_assigned	NZ_CP021662	67447	CCS41_RS15840	WP_205411529.1	52	NRG-nh
Plasmid	Not_assigned	NZ_CP021662	67447	CCS41_RS15150	WP_119798023.1	146	NRG
Plasmid	Not_assigned	NZ_CP021662	67447	CCS41_RS15155	WP_119797992.1	570	NRG-nh
Plasmid	Not_assigned	NZ_CP021662	67447	CCS41_RS15160	WP_119797993.1	188	RG	DNA, RNA and nucleotide metabolism		Recombinase		phrog_125; PF00239
Plasmid	Not_assigned	NZ_CP021662	67447	CCS41_RS15165	WP_119797994.1	340	NRG	DNA, RNA and nucleotide metabolism		Tnp_ISEscan		phrog_12965; IS630 family transposase (translation)
Plasmid	Not_assigned	NZ_CP021662	67447	CCS41_RS15170	WP_162860135.1	68	NRG-nh
Plasmid	Not_assigned	NZ_CP021662	67447	CCS41_RS15175	WP_119797996.1	337	NRG
Plasmid	Not_assigned	NZ_CP021662	67447	CCS41_RS15180	WP_162859989.1	319	RG			Tnp_ISEscan		IS110 family transposase (translation)
Plasmid	Not_assigned	NZ_CP021662	67447	CCS41_RS15190	WP_119797874.1	68	RG
Plasmid	Not_assigned	NZ_CP021662	67447	CCS41_RS15195	WP_119797432.1	215	RG	DNA, RNA and nucleotide metabolism		Recombinase		phrog_125; PF00239
Plasmid	Not_assigned	NZ_CP021662	67447	CCS41_RS15845	WP_162860136.1	506	NRG-nh		Defense-cut_ga			RosmerTA_RmrA_2662548665
Plasmid	Not_assigned	NZ_CP021662	67447	CCS41_RS15215	WP_162860137.1	218	NRG-nh
Plasmid	Not_assigned	NZ_CP021662	67447	CCS41_RS15220	WP_119797999.1	1353	NRG-nh
Plasmid	Not_assigned	NZ_CP021662	67447	CCS41_RS15225	WP_119798000.1	462	NRG-nh
Plasmid	Not_assigned	NZ_CP021662	67447	CCS41_RS15230	WP_119797794.1	340	RG	DNA, RNA and nucleotide metabolism		Tnp_ISEscan		phrog_12965; IS630 family transposase (translation)
Plasmid	Not_assigned	NZ_CP021662	67447	CCS41_RS15240	WP_162860138.1	90	NRG
Plasmid	Not_assigned	NZ_CP021662	67447	CCS41_RS15260	WP_119798001.1	90	NRG	moron, auxiliary metabolic gene and host takeover				phrog_1213
Plasmid	Not_assigned	NZ_CP021662	67447	CCS41_RS15265	WP_119798024.1	74	NRG
Plasmid	Not_assigned	NZ_CP021662	67447	CCS41_RS15280	WP_119798004.1	403	NRG
Plasmid	Not_assigned	NZ_CP021662	67447	CCS41_RS15285	WP_119798005.1	251	NRG
Plasmid	Not_assigned	NZ_CP021662	67447	CCS41_RS15850	WP_162860139.1	64	NRG
Plasmid	Not_assigned	NZ_CP021662	67447	CCS41_RS15290	WP_162860140.1	120	NRG
Plasmid	Not_assigned	NZ_CP021662	67447	CCS41_RS15295	WP_119798006.1	131	NRG
Plasmid	Not_assigned	NZ_CP021662	67447	CCS41_RS15300	WP_119798007.1	192	NRG
Plasmid	Not_assigned	NZ_CP021662	67447	CCS41_RS15305	WP_119798008.1	139	RG
Plasmid	Not_assigned	NZ_CP021662	67447	CCS41_RS15310	WP_119798009.1	76	RG
Plasmid	Not_assigned	NZ_CP021662	67447	CCS41_RS15320	WP_162860111.1	397	NRG
Plasmid	Not_assigned	NZ_CP021662	67447	CCS41_RS15325	WP_119797797.1	186	NRG
Plasmid	Not_assigned	NZ_CP021662	67447	CCS41_RS15330	WP_119797796.1	50	NRG	moron, auxiliary metabolic gene and host takeover				phrog_251
Plasmid	Not_assigned	NZ_CP021662	67447	CCS41_RS15335	WP_119798010.1	715	NRG
Plasmid	Not_assigned	NZ_CP021662	67447	CCS41_RS15340	WP_119798011.1	212	NRG
Plasmid	Not_assigned	NZ_CP021662	67447	CCS41_RS15345	WP_119798012.1	101	NRG
Plasmid	Not_assigned	NZ_CP021662	67447	CCS41_RS15350	WP_119798013.1	90	NRG
Plasmid	Not_assigned	NZ_CP021662	67447	CCS41_RS15360	WP_119798014.1	320	NRG
Plasmid	Not_assigned	NZ_CP021662	67447	CCS41_RS15365	WP_119798015.1	716	NRG
Plasmid	Not_assigned	NZ_CP021662	67447	CCS41_RS15370	WP_119798025.1	165	NRG		Defense-strict			drmC
Plasmid	Not_assigned	NZ_CP021662	67447	CCS41_RS15375	WP_119798016.1	113	NRG	moron, auxiliary metabolic gene and host takeover	Defense-cut_ga			Menshen_NsnC_2525488910; phrog_3445
Plasmid	Not_assigned	NZ_CP021662	67447	CCS41_RS15380	WP_119798017.1	94	NRG	DNA, RNA and nucleotide metabolism				phrog_2339
Plasmid	Not_assigned	NZ_CP021662	67447	CCS41_RS15385	WP_119798018.1	74	NRG-nh
Plasmid	Not_assigned	NZ_CP021662	67447	CCS41_RS15390	WP_119798019.1	268	NRG
Plasmid	Not_assigned	NZ_CP021662	67447	CCS41_RS15400	WP_119798020.1	82	NRG-nh
Plasmid	Not_assigned	NZ_CP021662	67447	CCS41_RS15410	WP_119797432.1	215	RG	DNA, RNA and nucleotide metabolism		Recombinase		phrog_125; PF00239
Plasmid	Not_assigned	NZ_CP021662	67447	CCS41_RS15415	WP_119797874.1	68	RG
Plasmid	Not_assigned	NZ_CP021662	67447	CCS41_RS15425	WP_162859989.1	319	RG			Tnp_ISEscan		IS110 family transposase (translation)
Plasmid	Not_assigned	NZ_CP021662	67447	CCS41_RS15430	WP_119797996.1	337	NRG
Plasmid	Not_assigned	NZ_CP021662	67447	CCS41_RS15435	WP_162860135.1	68	NRG-nh
Plasmid	Not_assigned	NZ_CP021662	67447	CCS41_RS15440	WP_119797994.1	340	NRG	DNA, RNA and nucleotide metabolism		Tnp_ISEscan		phrog_12965; IS630 family transposase (translation)
Plasmid	Not_assigned	NZ_CP021662	67447	CCS41_RS15445	WP_119798021.1	436	NRG
Plasmid	Not_assigned	NZ_CP020479	72019	CHELV3228_RS09295	WP_082200794.1	2631	NRG-nh
Plasmid	Not_assigned	NZ_CP020479	72019	CHELV3228_RS09300	WP_139021722.1	181	NRG
Plasmid	Not_assigned	NZ_CP020479	72019	CHELV3228_RS09305	WP_159445021.1	296	NRG		Defense-strict			AbiEii
Plasmid	Not_assigned	NZ_CP020479	72019	CHELV3228_RS09310	WP_082200797.1	86	NRG-nh
Plasmid	Not_assigned	NZ_CP020479	72019	CHELV3228_RS09315	WP_082200798.1	90	NRG
Plasmid	Not_assigned	NZ_CP020479	72019	CHELV3228_RS09320	WP_082200799.1	88	NRG	moron, auxiliary metabolic gene and host takeover				phrog_1213
Plasmid	Not_assigned	NZ_CP020479	72019	CHELV3228_RS09330	WP_082200800.1	215	NRG
Plasmid	Not_assigned	NZ_CP020479	72019	CHELV3228_RS09335	WP_082200801.1	453	NRG	DNA, RNA and nucleotide metabolism	Defense-strict			GajB_2; phrog_1967
Plasmid	Not_assigned	NZ_CP020479	72019	CHELV3228_RS09340	WP_082200802.1	112	NRG
Plasmid	Not_assigned	NZ_CP020479	72019	CHELV3228_RS09345	WP_082200803.1	304	NRG
Plasmid	Not_assigned	NZ_CP020479	72019	CHELV3228_RS09350	WP_082200804.1	143	NRG
Plasmid	Not_assigned	NZ_CP020479	72019	CHELV3228_RS09355	WP_082200805.1	636	NRG
Plasmid	Not_assigned	NZ_CP020479	72019	CHELV3228_RS09360	WP_082200806.1	82	NRG
Plasmid	Not_assigned	NZ_CP020479	72019	CHELV3228_RS09365	WP_082200807.1	224	NRG				Plasmid partition	parA
Plasmid	Not_assigned	NZ_CP020479	72019	CHELV3228_RS09370	WP_082200808.1	135	NRG
Plasmid	Not_assigned	NZ_CP020479	72019	CHELV3228_RS09375	WP_131938005.1	109	NRG
Plasmid	Not_assigned	NZ_CP020479	72019	CHELV3228_RS09380	WP_082200810.1	175	NRG
Plasmid	Not_assigned	NZ_CP020479	72019	CHELV3228_RS09385	WP_082200811.1	314	NRG
Plasmid	Not_assigned	NZ_CP020479	72019	CHELV3228_RS09390	WP_082200812.1	178	NRG
Plasmid	Not_assigned	NZ_CP020479	72019	CHELV3228_RS09395	WP_082200813.1	218	NRG
Plasmid	Not_assigned	NZ_CP020479	72019	CHELV3228_RS09400	WP_082200814.1	71	NRG
Plasmid	Not_assigned	NZ_CP020479	72019	CHELV3228_RS09405	WP_082200815.1	286	NRG
Plasmid	Not_assigned	NZ_CP020479	72019	CHELV3228_RS09410	WP_082200816.1	82	NRG
Plasmid	Not_assigned	NZ_CP020479	72019	CHELV3228_RS09415	WP_082200817.1	385	NRG
Plasmid	Not_assigned	NZ_CP020479	72019	CHELV3228_RS09420	WP_082200818.1	208	RG
Plasmid	Not_assigned	NZ_CP020479	72019	CHELV3228_RS09425	WP_139018564.1	77	NRG
Plasmid	Not_assigned	NZ_CP020479	72019	CHELV3228_RS10130	WP_156890195.1	56	NRG-nh
Plasmid	Not_assigned	NZ_CP020479	72019	CHELV3228_RS09430	WP_082200820.1	215	NRG
Plasmid	Not_assigned	NZ_CP020479	72019	CHELV3228_RS09435	WP_141081306.1	86	NRG
Plasmid	Not_assigned	NZ_CP020479	72019	CHELV3228_RS09440	WP_082200822.1	75	NRG-nh
Plasmid	Not_assigned	NZ_CP020479	72019	CHELV3228_RS09445	WP_082200823.1	373	NRG
Plasmid	Not_assigned	NZ_CP020479	72019	CHELV3228_RS09450	WP_082200874.1	209	NRG
Plasmid	Not_assigned	NZ_CP020479	72019	CHELV3228_RS09455	WP_082200824.1	101	NRG
Plasmid	Not_assigned	NZ_CP020479	72019	CHELV3228_RS10135	WP_156890196.1	52	NRG-nh
Plasmid	Not_assigned	NZ_CP020479	72019	CHELV3228_RS09460	WP_082200825.1	303	NRG
Plasmid	Not_assigned	NZ_CP020479	72019	CHELV3228_RS09465	WP_082200826.1	164	NRG
Plasmid	Not_assigned	NZ_CP020479	72019	CHELV3228_RS09470	WP_131937986.1	77	NRG
Plasmid	Not_assigned	NZ_CP020479	72019	CHELV3228_RS10140	WP_156890197.1	54	NRG-nh
Plasmid	Not_assigned	NZ_CP020479	72019	CHELV3228_RS10145	WP_156890198.1	46	NRG-nh
Plasmid	Not_assigned	NZ_CP020479	72019	CHELV3228_RS10150	WP_156890199.1	54	NRG-nh
Plasmid	Not_assigned	NZ_CP020479	72019	CHELV3228_RS09475	WP_082200828.1	222	NRG
Plasmid	Not_assigned	NZ_CP020479	72019	CHELV3228_RS09480	WP_082200829.1	72	NRG
Plasmid	Not_assigned	NZ_CP020479	72019	CHELV3228_RS09485	WP_082200830.1	187	NRG
Plasmid	Not_assigned	NZ_CP020479	72019	CHELV3228_RS09490	WP_084112182.1	78	NRG
Plasmid	Not_assigned	NZ_CP020479	72019	CHELV3228_RS10155	WP_156890200.1	51	NRG-nh
Plasmid	Not_assigned	NZ_CP020479	72019	CHELV3228_RS09495	WP_082200832.1	176	NRG
Plasmid	Not_assigned	NZ_CP020479	72019	CHELV3228_RS09505	WP_084112183.1	778	NRG
Plasmid	Not_assigned	NZ_CP020479	72019	CHELV3228_RS09510	WP_141081307.1	264	NRG				Plasmid replication	replication_initiation_protein
Plasmid	Not_assigned	NZ_CP020479	72019	CHELV3228_RS09515	WP_082200835.1	139	NRG
Plasmid	Not_assigned	NZ_CP020479	72019	CHELV3228_RS09520	WP_082200836.1	126	NRG
Plasmid	Not_assigned	NZ_CP020479	72019	CHELV3228_RS09525	WP_082200837.1	410	NRG
Plasmid	Not_assigned	NZ_CP020479	72019	CHELV3228_RS09530	WP_082200838.1	125	NRG
Plasmid	Not_assigned	NZ_CP020479	72019	CHELV3228_RS09540	WP_082200839.1	214	NRG
Plasmid	Not_assigned	NZ_CP020479	72019	CHELV3228_RS09545	WP_082200840.1	71	NRG
Plasmid	Not_assigned	NZ_CP020479	72019	CHELV3228_RS09550	WP_082200841.1	363	NRG
Plasmid	Not_assigned	NZ_CP020479	72019	CHELV3228_RS09555	WP_082200842.1	246	NRG
Plasmid	Not_assigned	NZ_CP020479	72019	CHELV3228_RS09560	WP_082200843.1	112	NRG
Plasmid	Not_assigned	NZ_CP020479	72019	CHELV3228_RS10160	WP_156890201.1	49	NRG-nh
Plasmid	Not_assigned	NZ_CP020479	72019	CHELV3228_RS09565	WP_082200844.1	258	NRG
Plasmid	Not_assigned	NZ_CP020479	72019	CHELV3228_RS09570	WP_082200845.1	723	RG
Plasmid	Not_assigned	NZ_CP020479	72019	CHELV3228_RS09575	WP_082200846.1	440	NRG
Plasmid	Not_assigned	NZ_CP020479	72019	CHELV3228_RS09580	WP_082200847.1	198	NRG
Plasmid	Not_assigned	NZ_CP020479	72019	CHELV3228_RS09585	WP_131937958.1	790	NRG
Plasmid	Not_assigned	NZ_CP020479	72019	CHELV3228_RS09595	WP_082200850.1	253	NRG
Plasmid	Not_assigned	NZ_CP020479	72019	CHELV3228_RS09600	WP_082200851.1	315	NRG-nh
Plasmid	Not_assigned	NZ_CP020479	72019	CHELV3228_RS09605	WP_082200852.1	94	NRG-nh
Plasmid	Not_assigned	NZ_CP020479	72019	CHELV3228_RS09610	WP_141081310.1	314	NRG
Plasmid	Not_assigned	NZ_CP020479	72019	CHELV3228_RS09615	WP_082200854.1	187	NRG
Plasmid	Not_assigned	NZ_CP020479	72019	CHELV3228_RS09620	WP_082200855.1	87	NRG
Plasmid	Not_assigned	NZ_CP020479	72019	CHELV3228_RS09625	WP_082200856.1	80	NRG
Plasmid	Not_assigned	NZ_CP020479	72019	CHELV3228_RS09630	WP_082200875.1	234	NRG
Plasmid	Not_assigned	NZ_CP020479	72019	CHELV3228_RS09635	WP_082200857.1	214	NRG
Plasmid	Not_assigned	NZ_CP020479	72019	CHELV3228_RS09640	WP_082200858.1	185	NRG
Plasmid	Not_assigned	NZ_CP020479	72019	CHELV3228_RS09645	WP_131937940.1	109	NRG
Plasmid	Not_assigned	NZ_CP020479	72019	CHELV3228_RS09650	WP_115588797.1	160	NRG
Plasmid	Not_assigned	NZ_CP020479	72019	CHELV3228_RS09655	WP_082200861.1	148	NRG
Plasmid	Not_assigned	NZ_CP020479	72019	CHELV3228_RS09660	WP_082200862.1	75	NRG
Plasmid	Not_assigned	NZ_CP020479	72019	CHELV3228_RS09665	WP_082200863.1	200	NRG	DNA, RNA and nucleotide metabolism				phrog_452
Plasmid	Not_assigned	NZ_CP020479	72019	CHELV3228_RS09670	WP_082200864.1	292	NRG
Plasmid	Not_assigned	NZ_CP020479	72019	CHELV3228_RS09680	WP_139022409.1	78	NRG
Plasmid	Not_assigned	NZ_CP020479	72019	CHELV3228_RS10165	WP_156890202.1	46	NRG-nh
Plasmid	Not_assigned	NZ_CP020479	72019	CHELV3228_RS09685	WP_156890203.1	50	NRG-nh
Plasmid	Not_assigned	NZ_CP020479	72019	CHELV3228_RS09690	WP_082200867.1	456	NRG
Plasmid	Not_assigned	NZ_CP020479	72019	CHELV3228_RS09695	WP_082200868.1	247	NRG
Plasmid	Not_assigned	NZ_CP020479	72019	CHELV3228_RS09700	WP_082200869.1	99	NRG-nh
Plasmid	Not_assigned	NZ_CP020479	72019	CHELV3228_RS09705	WP_082200870.1	611	NRG
Plasmid	Not_assigned	NZ_CP020479	72019	CHELV3228_RS09710	WP_082200871.1	173	NRG-nh
Plasmid	Not_assigned	NZ_CP020479	72019	CHELV3228_RS09715	WP_082200872.1	75	NRG-nh
Plasmid	Not_assigned	NZ_CP020480	34012	CHELV3228_RS09730	WP_082200877.1	554	NRG
Plasmid	Not_assigned	NZ_CP020480	34012	CHELV3228_RS09735	WP_082200878.1	151	NRG
Plasmid	Not_assigned	NZ_CP020480	34012	CHELV3228_RS09745	WP_082200880.1	275	NRG-nh
Plasmid	Not_assigned	NZ_CP020480	34012	CHELV3228_RS09750	WP_082200881.1	105	NRG-nh
Plasmid	Not_assigned	NZ_CP020480	34012	CHELV3228_RS09755	WP_082200882.1	82	NRG
Plasmid	Not_assigned	NZ_CP020480	34012	CHELV3228_RS09760	WP_082200883.1	219	NRG				Plasmid partition	parA
Plasmid	Not_assigned	NZ_CP020480	34012	CHELV3228_RS09765	WP_082200908.1	234	NRG
Plasmid	Not_assigned	NZ_CP020480	34012	CHELV3228_RS09770	WP_082200884.1	79	NRG
Plasmid	Not_assigned	NZ_CP020480	34012	CHELV3228_RS09775	WP_082200885.1	140	NRG
Plasmid	Not_assigned	NZ_CP020480	34012	CHELV3228_RS09780	WP_004276316.1	109	NRG
Plasmid	Not_assigned	NZ_CP020480	34012	CHELV3228_RS09785	WP_082200886.1	281	NRG
Plasmid	Not_assigned	NZ_CP020480	34012	CHELV3228_RS09790	WP_082200887.1	723	RG
Plasmid	Not_assigned	NZ_CP020480	34012	CHELV3228_RS09795	WP_082200888.1	206	NRG
Plasmid	Not_assigned	NZ_CP020480	34012	CHELV3228_RS09800	WP_004276308.1	296	NRG
Plasmid	Not_assigned	NZ_CP020480	34012	CHELV3228_RS09805	WP_082200889.1	197	NRG
Plasmid	Not_assigned	NZ_CP020480	34012	CHELV3228_RS09810	WP_004276306.1	136	NRG
Plasmid	Not_assigned	NZ_CP020480	34012	CHELV3228_RS09815	WP_082200890.1	606	NRG
Plasmid	Not_assigned	NZ_CP020480	34012	CHELV3228_RS09820	WP_082200891.1	93	NRG-nh
Plasmid	Not_assigned	NZ_CP020480	34012	CHELV3228_RS09825	WP_082200909.1	234	NRG
Plasmid	Not_assigned	NZ_CP020480	34012	CHELV3228_RS09830	WP_004276303.1	329	NRG
Plasmid	Not_assigned	NZ_CP020480	34012	CHELV3228_RS10170	WP_156890204.1	73	NRG-nh
Plasmid	Not_assigned	NZ_CP020480	34012	CHELV3228_RS09845	WP_082200892.1	316	NRG
Plasmid	Not_assigned	NZ_CP020480	34012	CHELV3228_RS09850	WP_004276299.1	219	NRG
Plasmid	Not_assigned	NZ_CP020480	34012	CHELV3228_RS09855	WP_082200893.1	69	NRG
Plasmid	Not_assigned	NZ_CP020480	34012	CHELV3228_RS10175	WP_004276297.1	47	NRG-nh
Plasmid	Not_assigned	NZ_CP020480	34012	CHELV3228_RS09860	WP_082200894.1	331	NRG
Plasmid	Not_assigned	NZ_CP020480	34012	CHELV3228_RS09865	WP_082200895.1	245	NRG
Plasmid	Not_assigned	NZ_CP020480	34012	CHELV3228_RS09870	WP_082200896.1	206	NRG	transcription regulation				phrog_2657
Plasmid	Not_assigned	NZ_CP020480	34012	CHELV3228_RS09875	WP_082200897.1	923	NRG
Plasmid	Not_assigned	NZ_CP020480	34012	CHELV3228_RS09880	WP_082200898.1	85	NRG
Plasmid	Not_assigned	NZ_CP020480	34012	CHELV3228_RS09885	WP_082200899.1	107	NRG
Plasmid	Not_assigned	NZ_CP020480	34012	CHELV3228_RS09890	WP_082200910.1	126	NRG
Plasmid	Not_assigned	NZ_CP020480	34012	CHELV3228_RS09895	WP_082200900.1	202	RG	DNA, RNA and nucleotide metabolism		Recombinase		phrog_125; PF00239
Plasmid	Not_assigned	NZ_CP020480	34012	CHELV3228_RS09900	WP_082200901.1	136	NRG-nh
Plasmid	Not_assigned	NZ_CP020480	34012	CHELV3228_RS09905	WP_082200902.1	597	RG
Plasmid	Not_assigned	NZ_CP020480	34012	CHELV3228_RS09910	WP_082200903.1	376	NRG
Plasmid	Not_assigned	NZ_CP020480	34012	CHELV3228_RS09915	WP_082200904.1	244	NRG
Plasmid	Not_assigned	NZ_CP020480	34012	CHELV3228_RS09920	WP_082200905.1	230	NRG
Plasmid	Not_assigned	NZ_CP020480	34012	CHELV3228_RS09925	WP_082200906.1	101	NRG
Plasmid	Not_assigned	NZ_CP020480	34012	CHELV3228_RS09930	WP_082200907.1	80	NRG
Plasmid	Not_assigned	NZ_CP020481	3279	CHELV3228_RS09935	WP_082200911.1	453	NRG
Plasmid	Not_assigned	NZ_CP020481	3279	CHELV3228_RS09940	WP_082200912.1	342	NRG				Plasmid replication	replication_initiation_protein
Plasmid	Not_assigned	NZ_CP020483	1761	CHELV3228_RS09960	WP_082200916.1	63	NRG
Plasmid	Not_assigned	NZ_CP020483	1761	CHELV3228_RS09965	WP_082200917.1	75	NRG-nh
Plasmid	Not_assigned	NZ_CP020483	1761	CHELV3228_RS09970	WP_082200918.1	164	NRG				Plasmid replication	replication_initiation_protein
Plasmid	Not_assigned	NZ_CP020482	1698	CHELV3228_RS09945	WP_082200913.1	203	NRG				Plasmid replication	replication_initiation_protein
Plasmid	Not_assigned	NZ_CP020482	1698	CHELV3228_RS09950	WP_082200914.1	63	NRG
Plasmid	Not_assigned	NZ_CP020482	1698	CHELV3228_RS09955	WP_082200915.1	76	NRG
Plasmid	Not_assigned	NZ_CP037749	61134	A0073_RS09870	WP_131937924.1	237	NRG
Plasmid	Not_assigned	NZ_CP037749	61134	A0073_RS09875	WP_131937926.1	67	NRG
Plasmid	Not_assigned	NZ_CP037749	61134	A0073_RS09890	WP_131937928.1	291	NRG
Plasmid	Not_assigned	NZ_CP037749	61134	A0073_RS09895	WP_131937930.1	200	NRG	DNA, RNA and nucleotide metabolism				phrog_452
Plasmid	Not_assigned	NZ_CP037749	61134	A0073_RS09900	WP_131937932.1	71	NRG
Plasmid	Not_assigned	NZ_CP037749	61134	A0073_RS09905	WP_131937934.1	148	NRG
Plasmid	Not_assigned	NZ_CP037749	61134	A0073_RS09910	WP_131937936.1	206	RG
Plasmid	Not_assigned	NZ_CP037749	61134	A0073_RS09915	WP_131937940.1	109	NRG
Plasmid	Not_assigned	NZ_CP037749	61134	A0073_RS09920	WP_131937942.1	185	NRG
Plasmid	Not_assigned	NZ_CP037749	61134	A0073_RS09925	WP_131937944.1	214	NRG
Plasmid	Not_assigned	NZ_CP037749	61134	A0073_RS09930	WP_131938032.1	234	NRG
Plasmid	Not_assigned	NZ_CP037749	61134	A0073_RS09935	WP_131937946.1	80	NRG
Plasmid	Not_assigned	NZ_CP037749	61134	A0073_RS09940	WP_131937948.1	86	NRG
Plasmid	Not_assigned	NZ_CP037749	61134	A0073_RS09945	WP_131937950.1	183	NRG
Plasmid	Not_assigned	NZ_CP037749	61134	A0073_RS09950	WP_131937952.1	398	NRG
Plasmid	Not_assigned	NZ_CP037749	61134	A0073_RS09955	WP_131937954.1	100	NRG-nh
Plasmid	Not_assigned	NZ_CP037749	61134	A0073_RS09960	WP_131937956.1	253	NRG
Plasmid	Not_assigned	NZ_CP037749	61134	A0073_RS09965	WP_131937958.1	790	NRG
Plasmid	Not_assigned	NZ_CP037749	61134	A0073_RS09970	WP_131937960.1	198	NRG
Plasmid	Not_assigned	NZ_CP037749	61134	A0073_RS09975	WP_131937962.1	437	NRG
Plasmid	Not_assigned	NZ_CP037749	61134	A0073_RS09980	WP_131937964.1	723	RG
Plasmid	Not_assigned	NZ_CP037749	61134	A0073_RS09985	WP_082200844.1	258	NRG
Plasmid	Not_assigned	NZ_CP037749	61134	A0073_RS09990	WP_131937966.1	113	NRG
Plasmid	Not_assigned	NZ_CP037749	61134	A0073_RS09995	WP_131937968.1	247	NRG
Plasmid	Not_assigned	NZ_CP037749	61134	A0073_RS10000	WP_131937970.1	363	NRG
Plasmid	Not_assigned	NZ_CP037749	61134	A0073_RS10005	WP_082200840.1	71	NRG
Plasmid	Not_assigned	NZ_CP037749	61134	A0073_RS10010	WP_131937972.1	216	NRG
Plasmid	Not_assigned	NZ_CP037749	61134	A0073_RS10015	WP_131937974.1	153	NRG
Plasmid	Not_assigned	NZ_CP037749	61134	A0073_RS10020	WP_131937976.1	410	NRG
Plasmid	Not_assigned	NZ_CP037749	61134	A0073_RS10025	WP_131937978.1	126	NRG
Plasmid	Not_assigned	NZ_CP037749	61134	A0073_RS10030	WP_131937980.1	139	NRG
Plasmid	Not_assigned	NZ_CP037749	61134	A0073_RS10035	WP_082200834.1	281	NRG				Plasmid replication	replication_initiation_protein
Plasmid	Not_assigned	NZ_CP037749	61134	A0073_RS10040	WP_131937982.1	778	NRG
Plasmid	Not_assigned	NZ_CP037749	61134	A0073_RS10050	WP_082200832.1	176	NRG
Plasmid	Not_assigned	NZ_CP037749	61134	A0073_RS10055	WP_131937984.1	78	NRG
Plasmid	Not_assigned	NZ_CP037749	61134	A0073_RS10060	WP_082200830.1	187	NRG
Plasmid	Not_assigned	NZ_CP037749	61134	A0073_RS10065	WP_082200829.1	72	NRG
Plasmid	Not_assigned	NZ_CP037749	61134	A0073_RS10070	WP_082200828.1	222	NRG
Plasmid	Not_assigned	NZ_CP037749	61134	A0073_RS10075	WP_131937986.1	77	NRG
Plasmid	Not_assigned	NZ_CP037749	61134	A0073_RS10080	WP_082200826.1	164	NRG
Plasmid	Not_assigned	NZ_CP037749	61134	A0073_RS10085	WP_082200825.1	303	NRG
Plasmid	Not_assigned	NZ_CP037749	61134	A0073_RS10090	WP_082200824.1	101	NRG
Plasmid	Not_assigned	NZ_CP037749	61134	A0073_RS10095	WP_131938034.1	209	NRG
Plasmid	Not_assigned	NZ_CP037749	61134	A0073_RS10100	WP_082200823.1	373	NRG
Plasmid	Not_assigned	NZ_CP037749	61134	A0073_RS10105	WP_131937988.1	86	NRG
Plasmid	Not_assigned	NZ_CP037749	61134	A0073_RS10110	WP_082200820.1	215	NRG
Plasmid	Not_assigned	NZ_CP037749	61134	A0073_RS10115	WP_131937990.1	78	NRG
Plasmid	Not_assigned	NZ_CP037749	61134	A0073_RS10120	WP_082200818.1	208	NRG
Plasmid	Not_assigned	NZ_CP037749	61134	A0073_RS10125	WP_131937992.1	385	NRG
Plasmid	Not_assigned	NZ_CP037749	61134	A0073_RS10130	WP_082200816.1	82	NRG
Plasmid	Not_assigned	NZ_CP037749	61134	A0073_RS10135	WP_131937994.1	286	NRG
Plasmid	Not_assigned	NZ_CP037749	61134	A0073_RS10140	WP_131937996.1	71	NRG
Plasmid	Not_assigned	NZ_CP037749	61134	A0073_RS10145	WP_131937998.1	220	NRG
Plasmid	Not_assigned	NZ_CP037749	61134	A0073_RS10150	WP_131937999.1	175	NRG
Plasmid	Not_assigned	NZ_CP037749	61134	A0073_RS10155	WP_131938001.1	317	NRG
Plasmid	Not_assigned	NZ_CP037749	61134	A0073_RS10160	WP_131938003.1	175	NRG
Plasmid	Not_assigned	NZ_CP037749	61134	A0073_RS10165	WP_131938005.1	109	NRG
Plasmid	Not_assigned	NZ_CP037749	61134	A0073_RS10170	WP_082200808.1	135	NRG
Plasmid	Not_assigned	NZ_CP037749	61134	A0073_RS10175	WP_082200807.1	224	NRG				Plasmid partition	parA
Plasmid	Not_assigned	NZ_CP037749	61134	A0073_RS10180	WP_082200806.1	82	NRG
Plasmid	Not_assigned	NZ_CP037749	61134	A0073_RS10185	WP_131938007.1	639	NRG
Plasmid	Not_assigned	NZ_CP037749	61134	A0073_RS10190	WP_131938009.1	143	NRG
Plasmid	Not_assigned	NZ_CP037749	61134	A0073_RS10195	WP_131938011.1	304	NRG
Plasmid	Not_assigned	NZ_CP037749	61134	A0073_RS10200	WP_131938013.1	112	NRG
Plasmid	Not_assigned	NZ_CP037749	61134	A0073_RS10205	WP_131938015.1	454	NRG	DNA, RNA and nucleotide metabolism	Defense-strict			GajB_2; phrog_1967
Plasmid	Not_assigned	NZ_CP037749	61134	A0073_RS10210	WP_082200800.1	215	NRG
Plasmid	Not_assigned	NZ_CP037749	61134	A0073_RS10220	WP_131938017.1	73	NRG-nh
Plasmid	Not_assigned	NZ_CP037749	61134	A0073_RS10225	WP_131938026.1	115	NRG	moron, auxiliary metabolic gene and host takeover				phrog_1936
Plasmid	Not_assigned	NZ_CP037749	61134	A0073_RS10230	WP_131938028.1	94	NRG
Plasmid	Not_assigned	NZ_CP037749	61134	A0073_RS10235	WP_131938030.1	1141	NRG		Defense-cut_ga			Azaca_ZacC
Plasmid	Not_assigned	NZ_CP037748	42332	A0073_RS09660	WP_131937898.1	1984	NRG		Defense-cut_ga			Type_II_MTases_FAM_33
Plasmid	Not_assigned	NZ_CP037748	42332	A0073_RS09665	WP_004276319.1	82	NRG
Plasmid	Not_assigned	NZ_CP037748	42332	A0073_RS09670	WP_131937900.1	219	NRG				Plasmid partition	parA
Plasmid	Not_assigned	NZ_CP037748	42332	A0073_RS09675	WP_082200908.1	234	NRG
Plasmid	Not_assigned	NZ_CP037748	42332	A0073_RS09680	WP_082200884.1	79	NRG
Plasmid	Not_assigned	NZ_CP037748	42332	A0073_RS09685	WP_082200885.1	140	NRG
Plasmid	Not_assigned	NZ_CP037748	42332	A0073_RS09690	WP_004276316.1	109	NRG
Plasmid	Not_assigned	NZ_CP037748	42332	A0073_RS09695	WP_115633396.1	281	NRG
Plasmid	Not_assigned	NZ_CP037748	42332	A0073_RS09700	WP_131937902.1	723	RG
Plasmid	Not_assigned	NZ_CP037748	42332	A0073_RS09705	WP_082200888.1	206	NRG
Plasmid	Not_assigned	NZ_CP037748	42332	A0073_RS09710	WP_004276308.1	296	NRG
Plasmid	Not_assigned	NZ_CP037748	42332	A0073_RS09715	WP_082200889.1	197	NRG
Plasmid	Not_assigned	NZ_CP037748	42332	A0073_RS09720	WP_004276306.1	136	NRG
Plasmid	Not_assigned	NZ_CP037748	42332	A0073_RS09725	WP_004276305.1	606	NRG
Plasmid	Not_assigned	NZ_CP037748	42332	A0073_RS09730	WP_115633393.1	240	RG
Plasmid	Not_assigned	NZ_CP037748	42332	A0073_RS09735	WP_004276303.1	329	NRG
Plasmid	Not_assigned	NZ_CP037748	42332	A0073_RS09740	WP_131937904.1	196	RG
Plasmid	Not_assigned	NZ_CP037748	42332	A0073_RS09745	WP_115633409.1	382	NRG
Plasmid	Not_assigned	NZ_CP037748	42332	A0073_RS09750	WP_082200892.1	316	NRG
Plasmid	Not_assigned	NZ_CP037748	42332	A0073_RS09755	WP_004276299.1	219	NRG
Plasmid	Not_assigned	NZ_CP037748	42332	A0073_RS09760	WP_004276298.1	69	NRG
Plasmid	Not_assigned	NZ_CP037748	42332	A0073_RS09765	WP_082200894.1	331	NRG
Plasmid	Not_assigned	NZ_CP037748	42332	A0073_RS09770	WP_082200895.1	245	NRG
Plasmid	Not_assigned	NZ_CP037748	42332	A0073_RS09775	WP_082200896.1	206	NRG	transcription regulation				phrog_2657
Plasmid	Not_assigned	NZ_CP037748	42332	A0073_RS09780	WP_082200897.1	923	NRG
Plasmid	Not_assigned	NZ_CP037748	42332	A0073_RS09785	WP_131937906.1	88	RG
Plasmid	Not_assigned	NZ_CP037748	42332	A0073_RS09790	WP_131937908.1	201	NRG	DNA, RNA and nucleotide metabolism		Recombinase		phrog_125; PF00239
Plasmid	Not_assigned	NZ_CP037748	42332	A0073_RS09795	WP_131937910.1	162	NRG				Plasmid replication	replication_initiation_protein
Plasmid	Not_assigned	NZ_CP037748	42332	A0073_RS09800	WP_131937912.1	301	NRG-nh
Plasmid	Not_assigned	NZ_CP037748	42332	A0073_RS09805	WP_131937914.1	109	NRG-nh
Plasmid	Not_assigned	NZ_CP037748	42332	A0073_RS09810	WP_131937916.1	248	NRG	DNA, RNA and nucleotide metabolism		Recombinase		phrog_125; PF00239
Plasmid	Not_assigned	NZ_CP037748	42332	A0073_RS09815	WP_131937918.1	123	NRG
Plasmid	Not_assigned	NZ_CP037748	42332	A0073_RS09820	WP_131937920.1	597	RG
Plasmid	Not_assigned	NZ_CP037748	42332	A0073_RS09830	WP_115633403.1	244	NRG
Plasmid	Not_assigned	NZ_CP037748	42332	A0073_RS09835	WP_082200905.1	230	NRG
Plasmid	Not_assigned	NZ_CP037748	42332	A0073_RS09840	WP_082200906.1	101	NRG
Plasmid	Not_assigned	NZ_CP037748	42332	A0073_RS09845	WP_082200907.1	80	NRG
Plasmid	Not_assigned	NZ_CP037748	42332	A0073_RS09850	WP_115633402.1	185	NRG-nh
Plasmid	Not_assigned	NZ_CP037748	42332	A0073_RS09855	WP_115633401.1	554	NRG
Plasmid	Not_assigned	NZ_CP037748	42332	A0073_RS09860	WP_131937922.1	151	NRG
Plasmid	Not_assigned	NZ_CP013003	93084	AQ619_RS18120	WP_062151861.1	115	NRG-nh
Plasmid	Not_assigned	NZ_CP013003	93084	AQ619_RS18125	WP_062151864.1	678	NRG	other				phrog_12316
Plasmid	Not_assigned	NZ_CP013003	93084	AQ619_RS18130	WP_166504372.1	108	NRG-nh
Plasmid	Not_assigned	NZ_CP013003	93084	AQ619_RS18135	WP_062151869.1	131	NRG
Plasmid	Not_assigned	NZ_CP013003	93084	AQ619_RS18140	WP_062152113.1	783	NRG	other				phrog_12316
Plasmid	Not_assigned	NZ_CP013003	93084	AQ619_RS18145	WP_062151872.1	423	NRG
Plasmid	Not_assigned	NZ_CP013003	93084	AQ619_RS18150	WP_062151875.1	192	NRG
Plasmid	Not_assigned	NZ_CP013003	93084	AQ619_RS18155	WP_062151878.1	146	NRG
Plasmid	Not_assigned	NZ_CP013003	93084	AQ619_RS18160	WP_062151880.1	97	NRG
Plasmid	Not_assigned	NZ_CP013003	93084	AQ619_RS18165	WP_166504373.1	130	NRG
Plasmid	Not_assigned	NZ_CP013003	93084	AQ619_RS18170	WP_062151886.1	114	NRG
Plasmid	Not_assigned	NZ_CP013003	93084	AQ619_RS18175	WP_062151889.1	1045	NRG
Plasmid	Not_assigned	NZ_CP013003	93084	AQ619_RS18180	WP_062151893.1	508	NRG
Plasmid	Not_assigned	NZ_CP013003	93084	AQ619_RS18185	WP_062151896.1	406	NRG
Plasmid	Not_assigned	NZ_CP013003	93084	AQ619_RS18190	WP_062151898.1	78	NRG
Plasmid	Not_assigned	NZ_CP013003	93084	AQ619_RS18195	WP_062151901.1	122	NRG
Plasmid	Not_assigned	NZ_CP013003	93084	AQ619_RS18200	WP_062151904.1	309	NRG
Plasmid	Not_assigned	NZ_CP013003	93084	AQ619_RS18205	WP_062151907.1	122	NRG
Plasmid	Not_assigned	NZ_CP013003	93084	AQ619_RS18210	WP_062151910.1	156	NRG
Plasmid	Not_assigned	NZ_CP013003	93084	AQ619_RS18215	WP_062151914.1	163	NRG
Plasmid	Not_assigned	NZ_CP013003	93084	AQ619_RS18220	WP_062151917.1	358	NRG
Plasmid	Not_assigned	NZ_CP013003	93084	AQ619_RS18225	WP_062151920.1	605	NRG
Plasmid	Not_assigned	NZ_CP013003	93084	AQ619_RS18230	WP_062152116.1	389	NRG	other				phrog_3333
Plasmid	Not_assigned	NZ_CP013003	93084	AQ619_RS18235	WP_062152119.1	316	NRG	integration and excision		Recombinase		phrog_216; PF00589
Plasmid	Not_assigned	NZ_CP013003	93084	AQ619_RS18240	WP_166504374.1	89	NRG
Plasmid	Not_assigned	NZ_CP013003	93084	AQ619_RS18245	WP_166504375.1	239	NRG-nh
Plasmid	Not_assigned	NZ_CP013003	93084	AQ619_RS18250	WP_062151927.1	525	NRG
Plasmid	Not_assigned	NZ_CP013003	93084	AQ619_RS18255	WP_062151930.1	452	NRG-nh		Defense-strict			ThsB_Grand
Plasmid	Not_assigned	NZ_CP013003	93084	AQ619_RS18260	WP_062151933.1	222	NRG
Plasmid	Not_assigned	NZ_CP013003	93084	AQ619_RS18265	WP_166504376.1	636	NRG
Plasmid	Not_assigned	NZ_CP013003	93084	AQ619_RS18270	WP_062151938.1	219	NRG
Plasmid	Not_assigned	NZ_CP013003	93084	AQ619_RS18275	WP_062151942.1	139	NRG
Plasmid	Not_assigned	NZ_CP013003	93084	AQ619_RS18280	WP_062151945.1	59	NRG
Plasmid	Not_assigned	NZ_CP013003	93084	AQ619_RS18285	WP_062151947.1	97	NRG-nh
Plasmid	Not_assigned	NZ_CP013003	93084	AQ619_RS18290	WP_062151950.1	348	NRG-nh
Plasmid	Not_assigned	NZ_CP013003	93084	AQ619_RS18295	WP_062151952.1	486	NRG-nh
Plasmid	Not_assigned	NZ_CP013003	93084	AQ619_RS18300	WP_166504377.1	265	NRG-nh
Plasmid	Not_assigned	NZ_CP013003	93084	AQ619_RS19225	WP_062151958.1	198	NRG
Plasmid	Not_assigned	NZ_CP013003	93084	AQ619_RS18310	WP_062151961.1	315	NRG		Defense-strict			AbiEii
Plasmid	Not_assigned	NZ_CP013003	93084	AQ619_RS18315	WP_062151965.1	341	NRG	DNA, RNA and nucleotide metabolism			Plasmid replication	replication_initiation_protein; phrog_23447
Plasmid	Not_assigned	NZ_CP013003	93084	AQ619_RS18320	WP_062151969.1	75	NRG
Plasmid	Not_assigned	NZ_CP013003	93084	AQ619_RS18325	WP_062151972.1	214	NRG
Plasmid	Not_assigned	NZ_CP013003	93084	AQ619_RS18330	WP_062152122.1	112	NRG
Plasmid	Not_assigned	NZ_CP013003	93084	AQ619_RS18335	WP_062151974.1	111	NRG
Plasmid	Not_assigned	NZ_CP013003	93084	AQ619_RS18340	WP_062151985.1	801	NRG
Plasmid	Not_assigned	NZ_CP013003	93084	AQ619_RS18345	WP_062151986.1	247	NRG
Plasmid	Not_assigned	NZ_CP013003	93084	AQ619_RS18350	WP_062151989.1	76	NRG
Plasmid	Not_assigned	NZ_CP013003	93084	AQ619_RS18355	WP_062151990.1	316	NRG
Plasmid	Not_assigned	NZ_CP013003	93084	AQ619_RS18360	WP_062151992.1	113	NRG
Plasmid	Not_assigned	NZ_CP013003	93084	AQ619_RS18365	WP_062151995.1	226	NRG
Plasmid	Not_assigned	NZ_CP013003	93084	AQ619_RS18370	WP_062151998.1	283	NRG
Plasmid	Not_assigned	NZ_CP013003	93084	AQ619_RS18375	WP_062152001.1	351	NRG
Plasmid	Not_assigned	NZ_CP013003	93084	AQ619_RS18380	WP_062152125.1	334	NRG
Plasmid	Not_assigned	NZ_CP013003	93084	AQ619_RS18385	WP_062152005.1	649	NRG
Plasmid	Not_assigned	NZ_CP013003	93084	AQ619_RS18390	WP_062152008.1	496	NRG
Plasmid	Not_assigned	NZ_CP013003	93084	AQ619_RS18395	WP_084746360.1	135	NRG	transcription regulation	Defense-cut_ga			RosmerTA_RmrA_2623274509; phrog_2328
Plasmid	Not_assigned	NZ_CP013003	93084	AQ619_RS18400	WP_174515193.1	354	NRG
Plasmid	Not_assigned	NZ_CP013003	93084	AQ619_RS18405	WP_062152014.1	170	NRG
Plasmid	Not_assigned	NZ_CP013003	93084	AQ619_RS18410	WP_062152025.1	127	NRG
Plasmid	Not_assigned	NZ_CP013003	93084	AQ619_RS18415	WP_062152028.1	98	NRG
Plasmid	Not_assigned	NZ_CP013003	93084	AQ619_RS18420	WP_062152031.1	319	NRG	DNA, RNA and nucleotide metabolism			Plasmid partition	parB; phrog_1033
Plasmid	Not_assigned	NZ_CP013003	93084	AQ619_RS18425	WP_062152035.1	254	NRG				Plasmid partition	parA
Plasmid	Not_assigned	NZ_CP013003	93084	AQ619_RS18430	WP_062152038.1	69	NRG
Plasmid	Not_assigned	NZ_CP013003	93084	AQ619_RS18435	WP_084746348.1	328	NRG	moron, auxiliary metabolic gene and host takeover				phrog_7245
Plasmid	Not_assigned	NZ_CP013003	93084	AQ619_RS18440	WP_166504379.1	697	NRG				Plasmid partition	parB
Plasmid	Not_assigned	NZ_CP013003	93084	AQ619_RS18445	WP_062152043.1	126	NRG
Plasmid	Not_assigned	NZ_CP013003	93084	AQ619_RS18460	WP_062152052.1	73	NRG-nh
Plasmid	Not_assigned	NZ_CP013003	93084	AQ619_RS18465	WP_062152055.1	104	NRG
Plasmid	Not_assigned	NZ_CP013003	93084	AQ619_RS19230	WP_166504381.1	48	NRG
Plasmid	Not_assigned	NZ_CP013003	93084	AQ619_RS18470	WP_062152058.1	130	NRG
Plasmid	Not_assigned	NZ_CP013003	93084	AQ619_RS18475	WP_062152061.1	218	NRG
Plasmid	Not_assigned	NZ_CP013003	93084	AQ619_RS18480	WP_062152064.1	652	NRG
Plasmid	Not_assigned	NZ_CP013003	93084	AQ619_RS18485	WP_062152066.1	149	NRG
Plasmid	Not_assigned	NZ_CP013003	93084	AQ619_RS18490	WP_062152069.1	420	NRG
Plasmid	Not_assigned	NZ_CP013003	93084	AQ619_RS18495	WP_062152072.1	391	NRG
Plasmid	Not_assigned	NZ_CP013003	93084	AQ619_RS18500	WP_062152075.1	1080	RG
Plasmid	Not_assigned	NZ_CP013003	93084	AQ619_RS18505	WP_062152077.1	477	NRG
Plasmid	Not_assigned	NZ_CP013003	93084	AQ619_RS18510	WP_062152079.1	150	NRG
Plasmid	Not_assigned	NZ_CP013003	93084	AQ619_RS18515	WP_062152080.1	116	RG
Plasmid	Not_assigned	NZ_CP013003	93084	AQ619_RS18520	WP_062152082.1	876	NRG
Plasmid	Not_assigned	NZ_CP013003	93084	AQ619_RS18525	WP_062152084.1	155	NRG-nh
Plasmid	Not_assigned	NZ_CP013003	93084	AQ619_RS18530	WP_062152086.1	114	NRG-nh
Plasmid	Not_assigned	NZ_CP013003	93084	AQ619_RS18535	WP_062152089.1	73	NRG-nh
Plasmid	Not_assigned	NZ_CP013003	93084	AQ619_RS18540	WP_062152092.1	123	NRG-nh
Plasmid	Not_assigned	NZ_CP013003	93084	AQ619_RS18545	WP_062152095.1	409	NRG
Plasmid	Not_assigned	NZ_CP013003	93084	AQ619_RS18550	WP_062152099.1	415	NRG
Plasmid	Not_assigned	NZ_CP013003	93084	AQ619_RS18555	WP_062152102.1	152	NRG-nh
Plasmid	Not_assigned	NZ_CP013003	93084	AQ619_RS18560	WP_062152105.1	1082	RG
Plasmid	Not_assigned	NZ_CP013003	93084	AQ619_RS18115	WP_062152108.1	155	NRG-nh
Plasmid	Not_assigned	NZ_LN999837	5248	A4A70_RS02820	WP_067568345.1	286	NRG				Plasmid replication	replication_initiation_protein
Plasmid	Not_assigned	NZ_LN999837	5248	A4A70_RS02825	WP_067568337.1	182	NRG	DNA, RNA and nucleotide metabolism			Plasmid partition	parR; phrog_8671
Plasmid	Not_assigned	NZ_LN999837	5248	A4A70_RS02830	WP_067568339.1	331	NRG	DNA, RNA and nucleotide metabolism			Plasmid partition	parM; phrog_691
Plasmid	Not_assigned	NZ_LN999837	5248	A4A70_RS02835	WP_067568341.1	165	NRG	other				phrog_432
Plasmid	Not_assigned	NZ_LN999837	5248	A4A70_RS02840	WP_067568343.1	290	NRG
Plasmid	Not_assigned	NZ_LN999836	3244	A4A70_RS02810	WP_067568333.1	575	NRG
Plasmid	Not_assigned	NZ_LN999836	3244	A4A70_RS02815	WP_067568335.1	192	NRG
Plasmid	Not_assigned	NC_009713	3678	CHAB381_RS00005	WP_041570428.1	350	NRG				Plasmid replication	replication_initiation_protein
Plasmid	Not_assigned	NC_009713	3678	CHAB381_RS00010	WP_011991465.1	102	NRG
Plasmid	Not_assigned	NC_009713	3678	CHAB381_RS00015	WP_011991467.1	535	NRG
Plasmid	Not_assigned	NZ_CP040465	6796	FFA43_RS09015	WP_059430708.1	258	NRG-nh
Plasmid	Not_assigned	NZ_CP040465	6796	FFA43_RS09020	WP_138297768.1	114	NRG-nh
Plasmid	Not_assigned	NZ_CP040465	6796	FFA43_RS09025	WP_138297769.1	183	NRG-nh
Plasmid	Not_assigned	NZ_CP040465	6796	FFA43_RS09030	WP_059430714.1	94	NRG-nh
Plasmid	Not_assigned	NZ_CP040465	6796	FFA43_RS09035	WP_138297770.1	84	NRG-nh
Plasmid	Not_assigned	NZ_CP040465	6796	FFA43_RS09040	WP_059430713.1	196	NRG-nh		Defense-cut_ga			Mokosh_TypeI_MkoA2
Plasmid	Not_assigned	NZ_CP040465	6796	FFA43_RS09045	WP_104151429.1	177	NRG-nh
Plasmid	Not_assigned	NZ_CP040465	6796	FFA43_RS09050	WP_059430711.1	363	NRG
Plasmid	Not_assigned	NZ_CP040465	6796	FFA43_RS09170	WP_175403386.1	50	NRG-nh
Plasmid	Not_assigned	NZ_CP040465	6796	FFA43_RS09055	WP_059430710.1	123	NRG	transcription regulation	Defense-cut_ga			PD-Lambda-2_B; phrog_1373
Plasmid	Not_assigned	NZ_CP053829	4413	CHLWT_RS09325	WP_112000822.1	352	NRG				Plasmid replication	replication_initiation_protein
Plasmid	Not_assigned	NZ_CP053829	4413	CHLWT_RS09330	WP_025370516.1	92	NRG	moron, auxiliary metabolic gene and host takeover				phrog_4399
Plasmid	Not_assigned	NZ_CP053829	4413	CHLWT_RS09335	WP_025370515.1	68	NRG
Plasmid	Not_assigned	NZ_CP053829	4413	CHLWT_RS09340	WP_059429782.1	69	NRG-nh
Plasmid	Not_assigned	NZ_CP053829	4413	CHLWT_RS09345	WP_112000819.1	81	NRG-nh
Plasmid	Not_assigned	NZ_CP053829	4413	CHLWT_RS09350	WP_112000820.1	452	NRG
Plasmid	Not_assigned	NZ_CP053829	4413	CHLWT_RS09355	WP_111969495.1	102	NRG
Plasmid	Not_assigned	NZ_CP009044	70030	CIG1485E_RS09555	WP_144242195.1	830	NRG
Plasmid	Not_assigned	NZ_CP009044	70030	CIG1485E_RS08600	WP_158336127.1	114	NRG
Plasmid	Not_assigned	NZ_CP009044	70030	CIG1485E_RS08605	WP_051871008.1	165	NRG
Plasmid	Not_assigned	NZ_CP009044	70030	CIG1485E_RS08610	WP_051871009.1	478	NRG
Plasmid	Not_assigned	NZ_CP009044	70030	CIG1485E_RS08615	WP_041572661.1	400	NRG
Plasmid	Not_assigned	NZ_CP009044	70030	CIG1485E_RS09435	WP_200876052.1	584	NRG
Plasmid	Not_assigned	NZ_CP009044	70030	CIG1485E_RS08625	WP_041572662.1	178	NRG-nh
Plasmid	Not_assigned	NZ_CP009044	70030	CIG1485E_RS08630	WP_144242196.1	189	NRG-nh
Plasmid	Not_assigned	NZ_CP009044	70030	CIG1485E_RS09480	WP_158336129.1	58	NRG-nh
Plasmid	Not_assigned	NZ_CP009044	70030	CIG1485E_RS08635	WP_041572664.1	121	NRG-nh
Plasmid	Not_assigned	NZ_CP009044	70030	CIG1485E_RS08640	WP_041572665.1	95	NRG
Plasmid	Not_assigned	NZ_CP009044	70030	CIG1485E_RS08645	WP_041572666.1	123	NRG	transcription regulation	Defense-cut_ga			RosmerTA_RmrA_2623274509; phrog_3037
Plasmid	Not_assigned	NZ_CP009044	70030	CIG1485E_RS08650	WP_041572667.1	111	NRG-nh
Plasmid	Not_assigned	NZ_CP009044	70030	CIG1485E_RS08655	WP_158336131.1	104	NRG-nh
Plasmid	Not_assigned	NZ_CP009044	70030	CIG1485E_RS08660	WP_041572669.1	81	NRG-nh
Plasmid	Not_assigned	NZ_CP009044	70030	CIG1485E_RS08665	WP_051871010.1	328	NRG	integration and excision		Recombinase		phrog_1; PF00589
Plasmid	Not_assigned	NZ_CP009044	70030	CIG1485E_RS08670	WP_041572670.1	117	NRG
Plasmid	Not_assigned	NZ_CP009044	70030	CIG1485E_RS08675	WP_041572671.1	68	NRG-nh
Plasmid	Not_assigned	NZ_CP009044	70030	CIG1485E_RS08680	WP_041572672.1	129	NRG-nh
Plasmid	Not_assigned	NZ_CP009044	70030	CIG1485E_RS08685	WP_041572673.1	140	NRG-nh
Plasmid	Not_assigned	NZ_CP009044	70030	CIG1485E_RS08690	WP_041572674.1	94	NRG
Plasmid	Not_assigned	NZ_CP009044	70030	CIG1485E_RS08695	WP_051871022.1	75	NRG
Plasmid	Not_assigned	NZ_CP009044	70030	CIG1485E_RS08700	WP_041572676.1	82	NRG
Plasmid	Not_assigned	NZ_CP009044	70030	CIG1485E_RS08705	WP_041572677.1	87	NRG-nh
Plasmid	Not_assigned	NZ_CP009044	70030	CIG1485E_RS08710	WP_041572678.1	93	NRG
Plasmid	Not_assigned	NZ_CP009044	70030	CIG1485E_RS08715	WP_041572679.1	108	NRG
Plasmid	Not_assigned	NZ_CP009044	70030	CIG1485E_RS08720	WP_041572680.1	182	NRG	other				phrog_318
Plasmid	Not_assigned	NZ_CP009044	70030	CIG1485E_RS08725	WP_041572681.1	165	NRG
Plasmid	Not_assigned	NZ_CP009044	70030	CIG1485E_RS08730	WP_041572682.1	109	NRG-nh
Plasmid	Not_assigned	NZ_CP009044	70030	CIG1485E_RS08735	WP_041572683.1	350	NRG-nh
Plasmid	Not_assigned	NZ_CP009044	70030	CIG1485E_RS08740	WP_144242197.1	90	NRG-nh
Plasmid	Not_assigned	NZ_CP009044	70030	CIG1485E_RS08745	WP_041572685.1	166	NRG-nh
Plasmid	Not_assigned	NZ_CP009044	70030	CIG1485E_RS08750	WP_158336133.1	67	NRG-nh
Plasmid	Not_assigned	NZ_CP009044	70030	CIG1485E_RS08755	WP_041572687.1	134	NRG-nh
Plasmid	Not_assigned	NZ_CP009044	70030	CIG1485E_RS08760	WP_041572688.1	363	NRG-nh
Plasmid	Not_assigned	NZ_CP009044	70030	CIG1485E_RS08765	WP_041572689.1	179	NRG-nh
Plasmid	Not_assigned	NZ_CP009044	70030	CIG1485E_RS08770	WP_041572690.1	381	NRG
Plasmid	Not_assigned	NZ_CP009044	70030	CIG1485E_RS08775	WP_041572691.1	291	NRG		Defense-cut_ga			Type_II_MTases_FAM_38
Plasmid	Not_assigned	NZ_CP009044	70030	CIG1485E_RS08780	WP_144242199.1	99	NRG-nh
Plasmid	Not_assigned	NZ_CP009044	70030	CIG1485E_RS08785	WP_041572693.1	79	NRG-nh
Plasmid	Not_assigned	NZ_CP009044	70030	CIG1485E_RS08790	WP_041572694.1	68	NRG-nh
Plasmid	Not_assigned	NZ_CP009044	70030	CIG1485E_RS08795	WP_041572695.1	131	NRG
Plasmid	Not_assigned	NZ_CP009044	70030	CIG1485E_RS08800	WP_041572696.1	77	NRG
Plasmid	Not_assigned	NZ_CP009044	70030	CIG1485E_RS08805	WP_158336135.1	341	NRG	moron, auxiliary metabolic gene and host takeover				phrog_7245
Plasmid	Not_assigned	NZ_CP009044	70030	CIG1485E_RS08810	WP_041572697.1	133	NRG-nh
Plasmid	Not_assigned	NZ_CP009044	70030	CIG1485E_RS08815	WP_144242203.1	277	NRG	DNA, RNA and nucleotide metabolism		Recombinase		phrog_252; PF03837
Plasmid	Not_assigned	NZ_CP009044	70030	CIG1485E_RS08820	WP_158336137.1	79	NRG-nh
Plasmid	Not_assigned	NZ_CP009044	70030	CIG1485E_RS08825	WP_041572700.1	101	NRG
Plasmid	Not_assigned	NZ_CP009044	70030	CIG1485E_RS08830	WP_041572754.1	321	NRG	DNA, RNA and nucleotide metabolism	Defense-strict			cas4_I_II_III_IV_V_VI_1; phrog_434
Plasmid	Not_assigned	NZ_CP009044	70030	CIG1485E_RS08835	WP_144242200.1	86	NRG
Plasmid	Not_assigned	NZ_CP009044	70030	CIG1485E_RS08840	WP_041572702.1	175	NRG	DNA, RNA and nucleotide metabolism				phrog_44
Plasmid	Not_assigned	NZ_CP009044	70030	CIG1485E_RS08845	WP_041572703.1	79	NRG
Plasmid	Not_assigned	NZ_CP009044	70030	CIG1485E_RS08850	WP_041572704.1	71	NRG-nh
Plasmid	Not_assigned	NZ_CP009044	70030	CIG1485E_RS08855	WP_041572705.1	71	NRG-nh
Plasmid	Not_assigned	NZ_CP009044	70030	CIG1485E_RS09485	WP_158336139.1	48	NRG-nh
Plasmid	Not_assigned	NZ_CP009044	70030	CIG1485E_RS08860	WP_041572706.1	158	NRG-nh
Plasmid	Not_assigned	NZ_CP009044	70030	CIG1485E_RS08865	WP_041572707.1	142	NRG	other				phrog_34720
Plasmid	Not_assigned	NZ_CP009044	70030	CIG1485E_RS08870	WP_051871013.1	103	NRG
Plasmid	Not_assigned	NZ_CP009044	70030	CIG1485E_RS08875	WP_041572708.1	186	NRG
Plasmid	Not_assigned	NZ_CP009044	70030	CIG1485E_RS09250	WP_051871014.1	800	NRG
Plasmid	Not_assigned	NZ_CP009044	70030	CIG1485E_RS08885	WP_051871015.1	458	NRG
Plasmid	Not_assigned	NZ_CP009044	70030	CIG1485E_RS08890	WP_041572709.1	193	NRG
Plasmid	Not_assigned	NZ_CP009044	70030	CIG1485E_RS08895	WP_041572710.1	270	NRG
Plasmid	Not_assigned	NZ_CP009044	70030	CIG1485E_RS08900	WP_041572711.1	229	NRG
Plasmid	Not_assigned	NZ_CP009044	70030	CIG1485E_RS08905	WP_041572712.1	74	NRG
Plasmid	Not_assigned	NZ_CP009044	70030	CIG1485E_RS08910	WP_051871016.1	76	NRG	transcription regulation	Defense-cut_ga			RosmerTA_RmrA_2676476075; phrog_2328
Plasmid	Not_assigned	NZ_CP009044	70030	CIG1485E_RS09255	WP_051871017.1	172	NRG	DNA, RNA and nucleotide metabolism				phrog_452
Plasmid	Not_assigned	NZ_CP009044	70030	CIG1485E_RS08920	WP_041572713.1	287	NRG
Plasmid	Not_assigned	NZ_CP009044	70030	CIG1485E_RS09260	WP_051871018.1	389	NRG
Plasmid	Not_assigned	NZ_CP009044	70030	CIG1485E_RS08930	WP_051871019.1	139	NRG
Plasmid	Not_assigned	NZ_CP009044	70030	CIG1485E_RS08935	WP_041572715.1	61	NRG
Plasmid	Not_assigned	NZ_CP009044	70030	CIG1485E_RS08940	WP_144242204.1	300	NRG
Plasmid	Not_assigned	NZ_CP009044	70030	CIG1485E_RS08945	WP_041572717.1	248	NRG
Plasmid	Not_assigned	NZ_CP009044	70030	CIG1485E_RS08950	WP_051871025.1	325	RG
Plasmid	Not_assigned	NZ_CP009044	70030	CIG1485E_RS08955	WP_041572718.1	216	NRG
Plasmid	Not_assigned	NZ_CP009044	70030	CIG1485E_RS08960	WP_051871026.1	250	NRG
Plasmid	Not_assigned	NZ_CP009044	70030	CIG1485E_RS09265	WP_051871020.1	1166	NRG
Plasmid	Not_assigned	NZ_CP009044	70030	CIG1485E_RS08970	WP_041572719.1	100	NRG
Plasmid	Not_assigned	NZ_CP009044	70030	CIG1485E_RS08975	WP_041572720.1	79	NRG
Plasmid	Not_assigned	NZ_CP009044	70030	CIG1485E_RS08980	WP_041572721.1	198	NRG-nh
Plasmid	Not_assigned	NZ_CP009044	70030	CIG1485E_RS08985	WP_041572722.1	79	NRG
Plasmid	Not_assigned	NZ_CP009044	70030	CIG1485E_RS08990	WP_041572723.1	305	NRG	DNA, RNA and nucleotide metabolism			Plasmid partition	parM; phrog_691
Plasmid	Not_assigned	NZ_CP009044	70030	CIG1485E_RS08995	WP_041572724.1	97	NRG
Plasmid	Not_assigned	NZ_CP009044	70030	CIG1485E_RS09000	WP_041572725.1	179	NRG-nh
Plasmid	Not_assigned	NZ_CP009044	70030	CIG1485E_RS09005	WP_158336141.1	90	NRG-nh
Plasmid	Not_assigned	NZ_CP009044	70030	CIG1485E_RS09010	WP_041572727.1	107	NRG-nh
Plasmid	Not_assigned	NZ_CP009044	70030	CIG1485E_RS09015	WP_041572728.1	121	NRG-nh
Plasmid	Not_assigned	NZ_CP009044	70030	CIG1485E_RS09020	WP_041572729.1	109	NRG-nh
Plasmid	Not_assigned	NZ_CP009044	70030	CIG1485E_RS09025	WP_041572730.1	141	NRG
Plasmid	Not_assigned	NZ_CP009044	70030	CIG1485E_RS09030	WP_041572731.1	70	NRG
Plasmid	Not_assigned	NZ_CP009044	70030	CIG1485E_RS09490	WP_158336143.1	55	NRG-nh
Plasmid	Not_assigned	NZ_CP009044	70030	CIG1485E_RS09035	WP_041572732.1	484	NRG	DNA, RNA and nucleotide metabolism	Defense-strict			GajB_2; phrog_1967
Plasmid	Not_assigned	NZ_CP009044	70030	CIG1485E_RS09040	WP_041572733.1	110	NRG-nh
Plasmid	Not_assigned	NZ_CP009044	70030	CIG1485E_RS09045	WP_041572734.1	93	NRG-nh
Plasmid	Not_assigned	NZ_CP009044	70030	CIG1485E_RS09050	WP_041572735.1	67	NRG-nh
Plasmid	Not_assigned	NZ_CP009044	70030	CIG1485E_RS09055	WP_041572736.1	73	NRG-nh
Plasmid	Not_assigned	NZ_CP009044	70030	CIG1485E_RS09060	WP_041572737.1	144	NRG-nh
Plasmid	Not_assigned	NZ_CP009044	70030	CIG1485E_RS09065	WP_041572738.1	75	NRG-nh
Plasmid	Not_assigned	NZ_CP009044	70030	CIG1485E_RS09070	WP_041572739.1	250	NRG-nh
Plasmid	Not_assigned	NZ_CP009044	70030	CIG1485E_RS09075	WP_041572740.1	84	NRG
Plasmid	Not_assigned	NZ_CP009044	70030	CIG1485E_RS09080	WP_041572741.1	494	NRG
Plasmid	Not_assigned	NZ_CP009044	70030	CIG1485E_RS09085	WP_041572742.1	91	NRG
Plasmid	Not_assigned	NZ_CP009044	70030	CIG1485E_RS09090	WP_144242205.1	84	RG
Plasmid	Not_assigned	NZ_CP009044	70030	CIG1485E_RS09095	WP_041572744.1	100	RG
Plasmid	Not_assigned	NZ_CP009044	70030	CIG1485E_RS09100	WP_041572745.1	187	NRG
Plasmid	Not_assigned	NZ_CP009044	70030	CIG1485E_RS09105	WP_041572746.1	257	NRG
Plasmid	Not_assigned	NZ_CP009044	70030	CIG1485E_RS09110	WP_051871021.1	427	NRG
Plasmid	Not_assigned	NZ_CP009044	70030	CIG1485E_RS09115	WP_041572765.1	268	NRG
Plasmid	Not_assigned	NZ_CP009044	70030	CIG1485E_RS09120	WP_041572747.1	240	NRG
Plasmid	Not_assigned	NZ_CP009044	70030	CIG1485E_RS09125	WP_041572748.1	152	NRG-nh
Plasmid	Not_assigned	NC_022603	64491	Q783_RS11570	WP_023176437.1	229	NRG
Plasmid	Not_assigned	NC_022603	64491	Q783_RS11575	WP_144080657.1	197	NRG
Plasmid	Not_assigned	NC_022603	64491	Q783_RS11580	WP_023176439.1	111	NRG
Plasmid	Not_assigned	NC_022603	64491	Q783_RS11585	WP_023176440.1	111	NRG
Plasmid	Not_assigned	NC_022603	64491	Q783_RS11590	WP_023176441.1	222	NRG
Plasmid	Not_assigned	NC_022603	64491	Q783_RS11595	WP_023176442.1	656	NRG
Plasmid	Not_assigned	NC_022603	64491	Q783_RS11600	WP_023176443.1	383	NRG
Plasmid	Not_assigned	NC_022603	64491	Q783_RS12240	WP_158380587.1	164	NRG	other				phrog_7767
Plasmid	Not_assigned	NC_022603	64491	Q783_RS11615	WP_023176446.1	181	NRG
Plasmid	Not_assigned	NC_022603	64491	Q783_RS11620	WP_023176447.1	153	NRG
Plasmid	Not_assigned	NC_022603	64491	Q783_RS11625	WP_023176448.1	505	NRG
Plasmid	Not_assigned	NC_022603	64491	Q783_RS11630	WP_023176449.1	166	NRG
Plasmid	Not_assigned	NC_022603	64491	Q783_RS11635	WP_023176450.1	285	NRG
Plasmid	Not_assigned	NC_022603	64491	Q783_RS11640	WP_023176451.1	210	NRG
Plasmid	Not_assigned	NC_022603	64491	Q783_RS11645	WP_043946068.1	147	NRG	transcription regulation				phrog_1077
Plasmid	Not_assigned	NC_022603	64491	Q783_RS11650	WP_023176453.1	820	NRG	other				phrog_12316
Plasmid	Not_assigned	NC_022603	64491	Q783_RS11655	WP_007723231.1	87	NRG
Plasmid	Not_assigned	NC_022603	64491	Q783_RS11660	WP_007723234.1	68	NRG
Plasmid	Not_assigned	NC_022603	64491	Q783_RS11665	WP_023176454.1	724	NRG
Plasmid	Not_assigned	NC_022603	64491	Q783_RS11670	WP_007723239.1	96	RG
Plasmid	Not_assigned	NC_022603	64491	Q783_RS11675	WP_007723246.1	215	NRG
Plasmid	Not_assigned	NC_022603	64491	Q783_RS11680	WP_007723259.1	65	NRG
Plasmid	Not_assigned	NC_022603	64491	Q783_RS11685	WP_023176455.1	452	NRG	other				phrog_37190
Plasmid	Not_assigned	NC_022603	64491	Q783_RS11690	WP_023176456.1	294	NRG
Plasmid	Not_assigned	NC_022603	64491	Q783_RS11695	WP_144080660.1	62	NRG
Plasmid	Not_assigned	NC_022603	64491	Q783_RS11705	WP_023176407.1	240	NRG	DNA, RNA and nucleotide metabolism		Tnp_ISEscan		phrog_3277; IS21-like element helper ATPase IstB (translation)
Plasmid	Not_assigned	NC_022603	64491	Q783_RS11710	WP_023176406.1	504	NRG	integration and excision		Tnp_ISEscan		phrog_1157; IS21 family transposase (translation)
Plasmid	Not_assigned	NC_022603	64491	Q783_RS11715	WP_023176458.1	464	NRG
Plasmid	Not_assigned	NC_022603	64491	Q783_RS11720	WP_023176459.1	233	NRG
Plasmid	Not_assigned	NC_022603	64491	Q783_RS11725	WP_144080661.1	493	NRG
Plasmid	Not_assigned	NC_022603	64491	Q783_RS11730	WP_023176461.1	503	NRG		Defense-strict			ThsA_new_grand
Plasmid	Not_assigned	NC_022603	64491	Q783_RS11735	WP_023176462.1	201	RG	DNA, RNA and nucleotide metabolism		Recombinase		phrog_125; PF00239
Plasmid	Not_assigned	NC_022603	64491	Q783_RS11740	WP_023176463.1	328	NRG
Plasmid	Not_assigned	NC_022603	64491	Q783_RS11745	WP_023176464.1	443	NRG
Plasmid	Not_assigned	NC_022603	64491	Q783_RS11750	WP_023176465.1	472	NRG
Plasmid	Not_assigned	NC_022603	64491	Q783_RS11755	WP_023176466.1	563	NRG
Plasmid	Not_assigned	NC_022603	64491	Q783_RS11760	WP_023176467.1	220	NRG	other				phrog_8468
Plasmid	Not_assigned	NC_022603	64491	Q783_RS11765	WP_023176468.1	428	NRG-nh
Plasmid	Not_assigned	NC_022603	64491	Q783_RS11770	WP_023176469.1	254	NRG
Plasmid	Not_assigned	NC_022603	64491	Q783_RS12180	WP_144080658.1	59	NRG-nh
Plasmid	Not_assigned	NC_022603	64491	Q783_RS11775	WP_023176471.1	433	NRG
Plasmid	Not_assigned	NC_022603	64491	Q783_RS11780	WP_023176472.1	241	RG
Plasmid	Not_assigned	NC_022603	64491	Q783_RS11785	WP_023176473.1	122	NRG
Plasmid	Not_assigned	NC_022603	64491	Q783_RS11790	WP_023176474.1	274	RG	DNA, RNA and nucleotide metabolism			Plasmid partition	parA; phrog_164
Plasmid	Not_assigned	NC_022603	64491	Q783_RS11800	WP_023176476.1	249	NRG
Plasmid	Not_assigned	NC_022603	64491	Q783_RS11805	WP_052326534.1	80	NRG	DNA, RNA and nucleotide metabolism	Defense-cut_ga			RosmerTA_RmrA_2662548665; phrog_2339
Plasmid	Not_assigned	NC_022603	64491	Q783_RS11810	WP_043946074.1	121	NRG	moron, auxiliary metabolic gene and host takeover	Defense-cut_ga			Menshen_NsnC_2525488910; phrog_3445
Plasmid	Not_assigned	NC_022603	64491	Q783_RS11815	WP_023176479.1	190	RG	DNA, RNA and nucleotide metabolism				phrog_3636
Plasmid	Not_assigned	NC_022603	64491	Q783_RS11820	WP_144080659.1	235	RG
Plasmid	Not_assigned	NC_022603	64491	Q783_RS11825	WP_035020774.1	112	RG
Plasmid	Not_assigned	NC_022603	64491	Q783_RS11830	WP_003109035.1	284	RG
Plasmid	Not_assigned	NC_022603	64491	Q783_RS11835	WP_003125439.1	77	RG
Plasmid	Not_assigned	NC_022603	64491	Q783_RS11840	WP_023176482.1	620	RG	other				phrog_12316
Plasmid	Not_assigned	NC_022603	64491	Q783_RS11845	WP_023176483.1	183	RG	integration and excision		Recombinase		phrog_216; PF00589
Plasmid	Not_assigned	NC_022603	64491	Q783_RS11850	WP_023176484.1	755	RG
Plasmid	Not_assigned	NC_022603	64491	Q783_RS11865	WP_023176487.1	78	NRG
Plasmid	Not_assigned	NC_022603	64491	Q783_RS11870	WP_023176488.1	81	NRG		Defense-cut_ga			Menshen_NsnC_2525400098
Plasmid	Not_assigned	NC_022603	64491	Q783_RS11875	WP_052326533.1	673	NRG
Plasmid	Not_assigned	NC_022602	47067	Q783_RS11355	WP_023176393.1	229	NRG
Plasmid	Not_assigned	NC_022602	47067	Q783_RS11360	WP_023176394.1	183	NRG
Plasmid	Not_assigned	NC_022602	47067	Q783_RS11365	WP_023176395.1	111	NRG
Plasmid	Not_assigned	NC_022602	47067	Q783_RS11370	WP_023176396.1	111	NRG
Plasmid	Not_assigned	NC_022602	47067	Q783_RS11375	WP_023176397.1	222	NRG
Plasmid	Not_assigned	NC_022602	47067	Q783_RS11380	WP_023176398.1	656	NRG
Plasmid	Not_assigned	NC_022602	47067	Q783_RS11385	WP_023176399.1	454	NRG
Plasmid	Not_assigned	NC_022602	47067	Q783_RS12230	WP_158380586.1	164	NRG	other				phrog_7767
Plasmid	Not_assigned	NC_022602	47067	Q783_RS11395	WP_023176401.1	181	NRG
Plasmid	Not_assigned	NC_022602	47067	Q783_RS11400	WP_023176402.1	153	NRG
Plasmid	Not_assigned	NC_022602	47067	Q783_RS11405	WP_023176403.1	505	NRG
Plasmid	Not_assigned	NC_022602	47067	Q783_RS11410	WP_023176404.1	166	NRG
Plasmid	Not_assigned	NC_022602	47067	Q783_RS11415	WP_023176405.1	285	NRG
Plasmid	Not_assigned	NC_022602	47067	Q783_RS11420	WP_023176406.1	504	NRG	integration and excision		Tnp_ISEscan		phrog_1157; IS21 family transposase (translation)
Plasmid	Not_assigned	NC_022602	47067	Q783_RS11425	WP_023176407.1	240	NRG	DNA, RNA and nucleotide metabolism		Tnp_ISEscan		phrog_3277; IS21-like element helper ATPase IstB (translation)
Plasmid	Not_assigned	NC_022602	47067	Q783_RS11430	WP_023176409.1	285	NRG-nh
Plasmid	Not_assigned	NC_022602	47067	Q783_RS11435	WP_023176410.1	667	NRG-nh		Defense-cut_ga			Mokosh_TypeI_MkoA2
Plasmid	Not_assigned	NC_022602	47067	Q783_RS11440	WP_023176411.1	527	NRG-nh	moron, auxiliary metabolic gene and host takeover				phrog_2392
Plasmid	Not_assigned	NC_022602	47067	Q783_RS12235	WP_023176412.1	46	NRG-nh
Plasmid	Not_assigned	NC_022602	47067	Q783_RS11445	WP_023176413.1	168	NRG-nh
Plasmid	Not_assigned	NC_022602	47067	Q783_RS11450	WP_023176414.1	388	NRG	integration and excision		Tnp_ISEscan		phrog_2331; IS256 family transposase (translation)
Plasmid	Not_assigned	NC_022602	47067	Q783_RS11455	WP_023176415.1	403	NRG-nh
Plasmid	Not_assigned	NC_022602	47067	Q783_RS11460	WP_023176416.1	192	NRG	DNA, RNA and nucleotide metabolism		Recombinase		phrog_125; PF00239
Plasmid	Not_assigned	NC_022602	47067	Q783_RS11465	WP_023176417.1	437	NRG	integration and excision		Tnp_ISEscan		phrog_11704; IS1380 family transposase (translation)
Plasmid	Not_assigned	NC_022602	47067	Q783_RS11470	WP_023176418.1	1657	NRG-nh
Plasmid	Not_assigned	NC_022602	47067	Q783_RS11475	WP_023176419.1	241	NRG
Plasmid	Not_assigned	NC_022602	47067	Q783_RS11480	WP_023176420.1	136	NRG
Plasmid	Not_assigned	NC_022602	47067	Q783_RS11485	WP_007723335.1	272	NRG	DNA, RNA and nucleotide metabolism			Plasmid partition	parA; phrog_164
Plasmid	Not_assigned	NC_022602	47067	Q783_RS11495	WP_023176422.1	249	NRG
Plasmid	Not_assigned	NC_022602	47067	Q783_RS11500	WP_023176423.1	84	NRG-nh
Plasmid	Not_assigned	NC_022602	47067	Q783_RS11505	WP_023176424.1	475	RG	integration and excision		Tnp_ISEscan		phrog_1157; IS21 family transposase (translation)
Plasmid	Not_assigned	NC_022602	47067	Q783_RS11510	WP_023176425.1	242	NRG	DNA, RNA and nucleotide metabolism		Tnp_ISEscan		phrog_3277; IS21-like element helper ATPase IstB (translation)
Plasmid	Not_assigned	NC_022602	47067	Q783_RS11515	WP_023176426.1	91	RG	DNA, RNA and nucleotide metabolism	Defense-cut_ga			RosmerTA_RmrA_2677172838; phrog_2339
Plasmid	Not_assigned	NC_022602	47067	Q783_RS11520	WP_023176427.1	120	RG		Defense-cut_ga			Menshen_NsnC_2617187710
Plasmid	Not_assigned	NC_022602	47067	Q783_RS11525	WP_023176428.1	120	NRG-nh
Plasmid	Not_assigned	NC_022602	47067	Q783_RS11530	WP_023176429.1	146	NRG
Plasmid	Not_assigned	NC_022602	47067	Q783_RS11535	WP_023176430.1	175	NRG
Plasmid	Not_assigned	NC_022602	47067	Q783_RS11540	WP_023176431.1	183	RG	integration and excision		Recombinase		phrog_216; PF00589
Plasmid	Not_assigned	NC_022602	47067	Q783_RS11545	WP_023176432.1	209	NRG-nh
Plasmid	Not_assigned	NC_022602	47067	Q783_RS11550	WP_023176433.1	68	NRG-nh
Plasmid	Not_assigned	NC_022602	47067	Q783_RS11555	WP_023176434.1	470	NRG	moron, auxiliary metabolic gene and host takeover				phrog_7245
Plasmid	Not_assigned	NC_022602	47067	Q783_RS11560	WP_023176435.1	78	NRG
Plasmid	Not_assigned	NC_022602	47067	Q783_RS11565	WP_023176436.1	80	NRG
Plasmid	Not_assigned	NC_022602	47067	Q783_RS11350	WP_023176392.1	673	NRG
Plasmid	Not_assigned	NC_022607	15475	Q783_RS11270	WP_023179886.1	104	RG		Defense-strict			csa3_I_II_III_IV_V_VI_2
Plasmid	Not_assigned	NC_022607	15475	Q783_RS11275	WP_023179888.1	300	NRG	moron, auxiliary metabolic gene and host takeover				phrog_7308
Plasmid	Not_assigned	NC_022607	15475	Q783_RS11280	WP_023179890.1	714	NRG
Plasmid	Not_assigned	NC_022607	15475	Q783_RS11290	WP_035019967.1	153	NRG-nh
Plasmid	Not_assigned	NC_022607	15475	Q783_RS11295	WP_023179897.1	121	NRG	moron, auxiliary metabolic gene and host takeover	Defense-cut_ga			Menshen_NsnC_2525488910; phrog_3445
Plasmid	Not_assigned	NC_022607	15475	Q783_RS11300	WP_043946013.1	80	NRG	DNA, RNA and nucleotide metabolism	Defense-cut_ga			RosmerTA_RmrA_2662548665; phrog_2339
Plasmid	Not_assigned	NC_022607	15475	Q783_RS11305	WP_023179900.1	117	NRG
Plasmid	Not_assigned	NC_022607	15475	Q783_RS11310	WP_023179902.1	322	NRG-nh
Plasmid	Not_assigned	NC_022607	15475	Q783_RS11315	WP_023179903.1	95	NRG-nh
Plasmid	Not_assigned	NC_022607	15475	Q783_RS11320	WP_023179905.1	173	NRG-nh
Plasmid	Not_assigned	NC_022607	15475	Q783_RS11325	WP_023179907.1	262	NRG				Plasmid replication	replication_initiation_protein
Plasmid	Not_assigned	NC_022607	15475	Q783_RS11330	WP_023179909.1	191	NRG
Plasmid	Not_assigned	NC_022607	15475	Q783_RS11335	WP_043946007.1	216	NRG-nh
Plasmid	Not_assigned	NC_022607	15475	Q783_RS11340	WP_023179913.1	183	RG	integration and excision		Recombinase		phrog_216; PF00589
Plasmid	Not_assigned	NC_022601	12655	Q783_RS11185	WP_023171214.1	380	NRG
Plasmid	Not_assigned	NC_022601	12655	Q783_RS12225	WP_158380585.1	51	NRG
Plasmid	Not_assigned	NC_022601	12655	Q783_RS11190	WP_023171216.1	240	NRG				Plasmid replication	replication_initiation_protein
Plasmid	Not_assigned	NC_022601	12655	Q783_RS11195	WP_023171217.1	199	NRG
Plasmid	Not_assigned	NC_022601	12655	Q783_RS11200	WP_023171218.1	147	NRG-nh
Plasmid	Not_assigned	NC_022601	12655	Q783_RS11205	WP_023171219.1	183	RG	integration and excision		Recombinase		phrog_216; PF00589
Plasmid	Not_assigned	NC_022601	12655	Q783_RS11210	WP_034536067.1	278	NRG-nh
Plasmid	Not_assigned	NC_022601	12655	Q783_RS11215	WP_023171222.1	152	NRG
Plasmid	Not_assigned	NC_022601	12655	Q783_RS11220	WP_002325565.1	226	RG			Tnp_ISfinder		IS6-like element IS1216 family transposase (translation)
Plasmid	Not_assigned	NC_022601	12655	Q783_RS11225	WP_007725803.1	156	NRG
Plasmid	Not_assigned	NC_022601	12655	Q783_RS11230	WP_002325565.1	226	RG			Tnp_ISfinder		IS6-like element IS1216 family transposase (translation)
Plasmid	Not_assigned	NC_022601	12655	Q783_RS11235	WP_007725803.1	156	NRG-nh
Plasmid	Not_assigned	NC_022601	12655	Q783_RS11245	WP_023171224.1	205	RG
Plasmid	Not_assigned	NC_022601	12655	Q783_RS11250	WP_023171225.1	120	RG		Defense-strict			csa3_I_II_III_IV_V_VI_2
Plasmid	Not_assigned	NC_022601	12655	Q783_RS11255	WP_010620828.1	84	NRG
Plasmid	Not_assigned	NC_022601	12655	Q783_RS11260	WP_023171226.1	88	NRG	moron, auxiliary metabolic gene and host takeover				phrog_1213
Plasmid	Not_assigned	NC_022608	9614	Q783_RS11880	WP_023179922.1	87	NRG-nh
Plasmid	Not_assigned	NC_022608	9614	Q783_RS11885	WP_023179924.1	125	NRG-nh
Plasmid	Not_assigned	NC_022608	9614	Q783_RS11890	WP_023179925.1	160	NRG
Plasmid	Not_assigned	NC_022608	9614	Q783_RS11895	WP_007725797.1	118	NRG
Plasmid	Not_assigned	NC_022608	9614	Q783_RS11900	WP_023179927.1	153	NRG-nh
Plasmid	Not_assigned	NC_022608	9614	Q783_RS11905	WP_023179928.1	286	NRG-nh
Plasmid	Not_assigned	NC_022608	9614	Q783_RS11910	WP_023179930.1	219	NRG-nh
Plasmid	Not_assigned	NC_022608	9614	Q783_RS11915	WP_023179932.1	161	NRG		Defense-cut_ga			brxF
Plasmid	Not_assigned	NC_022608	9614	Q783_RS11920	WP_007725642.1	183	RG	integration and excision		Recombinase		phrog_216; PF00589
Plasmid	Not_assigned	NC_022608	9614	Q783_RS11930	WP_023179935.1	109	RG
Plasmid	Not_assigned	NC_022608	9614	Q783_RS11935	WP_023179937.1	95	RG	moron, auxiliary metabolic gene and host takeover				phrog_1213
Plasmid	Not_assigned	NC_022608	9614	Q783_RS11940	WP_023179939.1	109	NRG
Plasmid	Not_assigned	NC_022608	9614	Q783_RS11945	WP_023179941.1	72	NRG-nh
Plasmid	Not_assigned	NC_021289	1275199	BRPE64_RS24690	WP_016347646.1	392	NRG	DNA, RNA and nucleotide metabolism			Plasmid partition	parA; phrog_164
Plasmid	Not_assigned	NC_021289	1275199	BRPE64_RS24695	WP_144063536.1	323	NRG				Plasmid partition	parB
Plasmid	Not_assigned	NC_021289	1275199	BRPE64_RS24700	WP_016347648.1	445	NRG
Plasmid	Not_assigned	NC_021289	1275199	BRPE64_RS24705	WP_016347649.1	665	NRG	transcription regulation	Defense-cut_ga			MzaA; phrog_351
Plasmid	Not_assigned	NC_021289	1275199	BRPE64_RS24710	WP_016347650.1	119	NRG
Plasmid	Not_assigned	NC_021289	1275199	BRPE64_RS32005	WP_016347651.1	247	NRG
Plasmid	Not_assigned	NC_021289	1275199	BRPE64_RS24720	WP_016347652.1	515	NRG
Plasmid	Not_assigned	NC_021289	1275199	BRPE64_RS24725	WP_016347653.1	234	NRG
Plasmid	Not_assigned	NC_021289	1275199	BRPE64_RS24730	WP_016347654.1	165	NRG
Plasmid	Not_assigned	NC_021289	1275199	BRPE64_RS24735	WP_044043651.1	255	NRG
Plasmid	Not_assigned	NC_021289	1275199	BRPE64_RS24740	WP_016347656.1	76	NRG
Plasmid	Not_assigned	NC_021289	1275199	BRPE64_RS24745	WP_044043652.1	684	NRG
Plasmid	Not_assigned	NC_021289	1275199	BRPE64_RS24750	WP_016347658.1	351	NRG
Plasmid	Not_assigned	NC_021289	1275199	BRPE64_RS24755	WP_016347659.1	331	RG
Plasmid	Not_assigned	NC_021289	1275199	BRPE64_RS24760	WP_016347660.1	338	RG
Plasmid	Not_assigned	NC_021289	1275199	BRPE64_RS24765	WP_016347661.1	372	NRG
Plasmid	Not_assigned	NC_021289	1275199	BRPE64_RS24770	WP_044043653.1	253	NRG
Plasmid	Not_assigned	NC_021289	1275199	BRPE64_RS24775	WP_144063537.1	276	NRG
Plasmid	Not_assigned	NC_021289	1275199	BRPE64_RS24780	WP_016347664.1	174	NRG
Plasmid	Not_assigned	NC_021289	1275199	BRPE64_RS24785	WP_051180546.1	114	NRG
Plasmid	Not_assigned	NC_021289	1275199	BRPE64_RS24790	WP_044043215.1	251	NRG	transcription regulation				phrog_14147
Plasmid	Not_assigned	NC_021289	1275199	BRPE64_RS24795	WP_016347668.1	192	NRG
Plasmid	Not_assigned	NC_021289	1275199	BRPE64_RS24800	WP_016347669.1	381	NRG
Plasmid	Not_assigned	NC_021289	1275199	BRPE64_RS24805	WP_016347670.1	226	NRG
Plasmid	Not_assigned	NC_021289	1275199	BRPE64_RS24810	WP_044043216.1	250	NRG
Plasmid	Not_assigned	NC_021289	1275199	BRPE64_RS24815	WP_016347672.1	265	NRG
Plasmid	Not_assigned	NC_021289	1275199	BRPE64_RS24820	WP_044043218.1	222	NRG
Plasmid	Not_assigned	NC_021289	1275199	BRPE64_RS33055	WP_144063538.1	60	NRG
Plasmid	Not_assigned	NC_021289	1275199	BRPE64_RS24825	WP_144063568.1	371	NRG		Defense-strict			PD_DExK_I_II_III_IV_V_VI_1
Plasmid	Not_assigned	NC_021289	1275199	BRPE64_RS24830	WP_016347676.1	105	NRG
Plasmid	Not_assigned	NC_021289	1275199	BRPE64_RS24835	WP_016347677.1	422	NRG
Plasmid	Not_assigned	NC_021289	1275199	BRPE64_RS24840	WP_044043220.1	251	NRG
Plasmid	Not_assigned	NC_021289	1275199	BRPE64_RS24845	WP_016347679.1	161	NRG	other				phrog_1277
Plasmid	Not_assigned	NC_021289	1275199	BRPE64_RS24850	WP_016347680.1	133	NRG
Plasmid	Not_assigned	NC_021289	1275199	BRPE64_RS33320	WP_016347681.1	55	NRG
Plasmid	Not_assigned	NC_021289	1275199	BRPE64_RS24855	WP_044043655.1	413	NRG
Plasmid	Not_assigned	NC_021289	1275199	BRPE64_RS24860	WP_016347683.1	165	NRG
Plasmid	Not_assigned	NC_021289	1275199	BRPE64_RS24865	WP_016347684.1	290	NRG
Plasmid	Not_assigned	NC_021289	1275199	BRPE64_RS24870	WP_051180547.1	530	NRG
Plasmid	Not_assigned	NC_021289	1275199	BRPE64_RS24875	WP_016347686.1	343	NRG
Plasmid	Not_assigned	NC_021289	1275199	BRPE64_RS24880	WP_016347687.1	631	NRG
Plasmid	Not_assigned	NC_021289	1275199	BRPE64_RS24885	WP_016347688.1	346	NRG	DNA, RNA and nucleotide metabolism				phrog_11145
Plasmid	Not_assigned	NC_021289	1275199	BRPE64_RS24890	WP_016347689.1	335	NRG
Plasmid	Not_assigned	NC_021289	1275199	BRPE64_RS24895	WP_016347690.1	271	NRG
Plasmid	Not_assigned	NC_021289	1275199	BRPE64_RS24900	WP_044043225.1	233	NRG
Plasmid	Not_assigned	NC_021289	1275199	BRPE64_RS24905	WP_016347692.1	347	NRG
Plasmid	Not_assigned	NC_021289	1275199	BRPE64_RS24910	WP_016347693.1	403	NRG
Plasmid	Not_assigned	NC_021289	1275199	BRPE64_RS24915	WP_016347694.1	256	NRG
Plasmid	Not_assigned	NC_021289	1275199	BRPE64_RS24920	WP_016347695.1	427	NRG
Plasmid	Not_assigned	NC_021289	1275199	BRPE64_RS24925	WP_016347696.1	196	NRG
Plasmid	Not_assigned	NC_021289	1275199	BRPE64_RS24930	WP_044043657.1	363	NRG
Plasmid	Not_assigned	NC_021289	1275199	BRPE64_RS24935	WP_016347698.1	259	NRG
Plasmid	Not_assigned	NC_021289	1275199	BRPE64_RS24940	WP_016347699.1	244	NRG
Plasmid	Not_assigned	NC_021289	1275199	BRPE64_RS24945	WP_016347700.1	201	NRG
Plasmid	Not_assigned	NC_021289	1275199	BRPE64_RS24950	WP_016347701.1	147	NRG
Plasmid	Not_assigned	NC_021289	1275199	BRPE64_RS33060	WP_044043230.1	67	NRG
Plasmid	Not_assigned	NC_021289	1275199	BRPE64_RS24960	WP_051180548.1	95	NRG
Plasmid	Not_assigned	NC_021289	1275199	BRPE64_RS24965	WP_016347704.1	462	NRG
Plasmid	Not_assigned	NC_021289	1275199	BRPE64_RS24970	WP_016347706.1	96	NRG
Plasmid	Not_assigned	NC_021289	1275199	BRPE64_RS24975	WP_016347707.1	112	NRG
Plasmid	Not_assigned	NC_021289	1275199	BRPE64_RS24980	WP_016347708.1	304	NRG
Plasmid	Not_assigned	NC_021289	1275199	BRPE64_RS24985	WP_016347709.1	313	NRG
Plasmid	Not_assigned	NC_021289	1275199	BRPE64_RS24990	WP_016347710.1	382	RG
Plasmid	Not_assigned	NC_021289	1275199	BRPE64_RS24995	WP_044043232.1	479	NRG
Plasmid	Not_assigned	NC_021289	1275199	BRPE64_RS25000	WP_044043659.1	329	NRG
Plasmid	Not_assigned	NC_021289	1275199	BRPE64_RS25005	WP_016347713.1	133	NRG
Plasmid	Not_assigned	NC_021289	1275199	BRPE64_RS25010	WP_016347714.1	86	NRG
Plasmid	Not_assigned	NC_021289	1275199	BRPE64_RS25015	WP_016347715.1	107	NRG
Plasmid	Not_assigned	NC_021289	1275199	BRPE64_RS25020	WP_016347716.1	384	NRG
Plasmid	Not_assigned	NC_021289	1275199	BRPE64_RS25025	WP_051180577.1	799	NRG
Plasmid	Not_assigned	NC_021289	1275199	BRPE64_RS25030	WP_044043662.1	122	NRG
Plasmid	Not_assigned	NC_021289	1275199	BRPE64_RS25035	WP_044043234.1	157	NRG-nh
Plasmid	Not_assigned	NC_021289	1275199	BRPE64_RS25040	WP_144063569.1	250	NRG-nh
Plasmid	Not_assigned	NC_021289	1275199	BRPE64_RS25045	WP_044043235.1	381	NRG
Plasmid	Not_assigned	NC_021289	1275199	BRPE64_RS25050	WP_044043237.1	474	NRG
Plasmid	Not_assigned	NC_021289	1275199	BRPE64_RS25055	WP_016347724.1	432	NRG
Plasmid	Not_assigned	NC_021289	1275199	BRPE64_RS25060	WP_016347725.1	405	NRG
Plasmid	Not_assigned	NC_021289	1275199	BRPE64_RS25065	WP_044043664.1	552	NRG
Plasmid	Not_assigned	NC_021289	1275199	BRPE64_RS25070	WP_016347727.1	304	NRG
Plasmid	Not_assigned	NC_021289	1275199	BRPE64_RS25075	WP_016347728.1	296	NRG
Plasmid	Not_assigned	NC_021289	1275199	BRPE64_RS25080	WP_144063570.1	460	NRG
Plasmid	Not_assigned	NC_021289	1275199	BRPE64_RS25085	WP_016347730.1	479	NRG
Plasmid	Not_assigned	NC_021289	1275199	BRPE64_RS25090	WP_016347731.1	345	NRG
Plasmid	Not_assigned	NC_021289	1275199	BRPE64_RS25095	WP_044043239.1	170	NRG
Plasmid	Not_assigned	NC_021289	1275199	BRPE64_RS25100	WP_144063571.1	251	NRG
Plasmid	Not_assigned	NC_021289	1275199	BRPE64_RS25105	WP_044043241.1	255	NRG
Plasmid	Not_assigned	NC_021289	1275199	BRPE64_RS25110	WP_051180549.1	106	NRG
Plasmid	Not_assigned	NC_021289	1275199	BRPE64_RS25115	WP_044043243.1	286	RG
Plasmid	Not_assigned	NC_021289	1275199	BRPE64_RS25120	WP_016347737.1	262	RG
Plasmid	Not_assigned	NC_021289	1275199	BRPE64_RS25125	WP_016347738.1	338	NRG
Plasmid	Not_assigned	NC_021289	1275199	BRPE64_RS25130	WP_016347739.1	225	NRG
Plasmid	Not_assigned	NC_021289	1275199	BRPE64_RS25135	WP_044043245.1	460	NRG
Plasmid	Not_assigned	NC_021289	1275199	BRPE64_RS33560	WP_193788519.1	584	NRG
Plasmid	Not_assigned	NC_021289	1275199	BRPE64_RS25145	WP_016347742.1	594	RG
Plasmid	Not_assigned	NC_021289	1275199	BRPE64_RS25150	WP_044043247.1	843	RG
Plasmid	Not_assigned	NC_021289	1275199	BRPE64_RS33070	WP_144063539.1	106	NRG-nh
Plasmid	Not_assigned	NC_021289	1275199	BRPE64_RS25160	WP_016347746.1	100	NRG
Plasmid	Not_assigned	NC_021289	1275199	BRPE64_RS25165	WP_016347747.1	78	NRG
Plasmid	Not_assigned	NC_021289	1275199	BRPE64_RS25170	WP_016347748.1	436	NRG
Plasmid	Not_assigned	NC_021289	1275199	BRPE64_RS25175	WP_044043667.1	415	NRG
Plasmid	Not_assigned	NC_021289	1275199	BRPE64_RS25180	WP_016347750.1	300	NRG
Plasmid	Not_assigned	NC_021289	1275199	BRPE64_RS25185	WP_016347751.1	332	RG
Plasmid	Not_assigned	NC_021289	1275199	BRPE64_RS25190	WP_016347752.1	411	RG
Plasmid	Not_assigned	NC_021289	1275199	BRPE64_RS25195	WP_016347753.1	236	NRG
Plasmid	Not_assigned	NC_021289	1275199	BRPE64_RS25200	WP_016347754.1	153	NRG
Plasmid	Not_assigned	NC_021289	1275199	BRPE64_RS25205	WP_016347755.1	417	NRG
Plasmid	Not_assigned	NC_021289	1275199	BRPE64_RS25210	WP_044043249.1	267	RG
Plasmid	Not_assigned	NC_021289	1275199	BRPE64_RS25215	WP_016347757.1	290	NRG
Plasmid	Not_assigned	NC_021289	1275199	BRPE64_RS25220	WP_016347760.1	147	NRG
Plasmid	Not_assigned	NC_021289	1275199	BRPE64_RS25225	WP_044043251.1	473	NRG
Plasmid	Not_assigned	NC_021289	1275199	BRPE64_RS25230	WP_044043252.1	371	NRG
Plasmid	Not_assigned	NC_021289	1275199	BRPE64_RS25235	WP_016347763.1	120	NRG
Plasmid	Not_assigned	NC_021289	1275199	BRPE64_RS25240	WP_016347764.1	177	RG
Plasmid	Not_assigned	NC_021289	1275199	BRPE64_RS25245	WP_016347765.1	754	NRG
Plasmid	Not_assigned	NC_021289	1275199	BRPE64_RS25250	WP_044043255.1	274	NRG
Plasmid	Not_assigned	NC_021289	1275199	BRPE64_RS25255	WP_016347767.1	132	NRG
Plasmid	Not_assigned	NC_021289	1275199	BRPE64_RS25260	WP_016347768.1	292	NRG
Plasmid	Not_assigned	NC_021289	1275199	BRPE64_RS25265	WP_016347769.1	473	NRG
Plasmid	Not_assigned	NC_021289	1275199	BRPE64_RS25270	WP_016347770.1	235	NRG
Plasmid	Not_assigned	NC_021289	1275199	BRPE64_RS25275	WP_044043668.1	259	NRG
Plasmid	Not_assigned	NC_021289	1275199	BRPE64_RS25280	WP_016347772.1	260	NRG
Plasmid	Not_assigned	NC_021289	1275199	BRPE64_RS25285	WP_016347773.1	455	NRG
Plasmid	Not_assigned	NC_021289	1275199	BRPE64_RS25290	WP_044043669.1	148	NRG
Plasmid	Not_assigned	NC_021289	1275199	BRPE64_RS25295	WP_016347775.1	535	NRG
Plasmid	Not_assigned	NC_021289	1275199	BRPE64_RS25300	WP_016347776.1	518	NRG
Plasmid	Not_assigned	NC_021289	1275199	BRPE64_RS25305	WP_044043262.1	165	NRG
Plasmid	Not_assigned	NC_021289	1275199	BRPE64_RS25310	WP_016347778.1	202	NRG
Plasmid	Not_assigned	NC_021289	1275199	BRPE64_RS25315	WP_016347779.1	322	NRG
Plasmid	Not_assigned	NC_021289	1275199	BRPE64_RS25320	WP_016347780.1	407	RG
Plasmid	Not_assigned	NC_021289	1275199	BRPE64_RS25325	WP_044043264.1	306	NRG
Plasmid	Not_assigned	NC_021289	1275199	BRPE64_RS25330	WP_044043266.1	123	NRG
Plasmid	Not_assigned	NC_021289	1275199	BRPE64_RS25335	WP_051180551.1	734	NRG
Plasmid	Not_assigned	NC_021289	1275199	BRPE64_RS25340	WP_016347785.1	223	NRG
Plasmid	Not_assigned	NC_021289	1275199	BRPE64_RS25345	WP_144063540.1	77	NRG
Plasmid	Not_assigned	NC_021289	1275199	BRPE64_RS25350	WP_016347787.1	524	NRG
Plasmid	Not_assigned	NC_021289	1275199	BRPE64_RS25355	WP_016347788.1	471	NRG
Plasmid	Not_assigned	NC_021289	1275199	BRPE64_RS25360	WP_016347789.1	350	NRG
Plasmid	Not_assigned	NC_021289	1275199	BRPE64_RS25365	WP_016347790.1	148	NRG
Plasmid	Not_assigned	NC_021289	1275199	BRPE64_RS33505	WP_016347791.1	54	NRG
Plasmid	Not_assigned	NC_021289	1275199	BRPE64_RS25370	WP_016347792.1	87	NRG
Plasmid	Not_assigned	NC_021289	1275199	BRPE64_RS25375	WP_044043673.1	466	RG
Plasmid	Not_assigned	NC_021289	1275199	BRPE64_RS25380	WP_016347794.1	399	NRG
Plasmid	Not_assigned	NC_021289	1275199	BRPE64_RS25385	WP_044043675.1	126	NRG
Plasmid	Not_assigned	NC_021289	1275199	BRPE64_RS25390	WP_044043676.1	82	NRG
Plasmid	Not_assigned	NC_021289	1275199	BRPE64_RS25395	WP_016347797.1	107	NRG
Plasmid	Not_assigned	NC_021289	1275199	BRPE64_RS25400	WP_016347798.1	837	NRG
Plasmid	Not_assigned	NC_021289	1275199	BRPE64_RS33325	WP_016347799.1	45	NRG-nh
Plasmid	Not_assigned	NC_021289	1275199	BRPE64_RS25405	WP_193788520.1	542	NRG
Plasmid	Not_assigned	NC_021289	1275199	BRPE64_RS25410	WP_016347802.1	155	NRG
Plasmid	Not_assigned	NC_021289	1275199	BRPE64_RS25415	WP_016347803.1	148	NRG
Plasmid	Not_assigned	NC_021289	1275199	BRPE64_RS25420	WP_016347804.1	189	NRG
Plasmid	Not_assigned	NC_021289	1275199	BRPE64_RS25425	WP_016347805.1	151	NRG
Plasmid	Not_assigned	NC_021289	1275199	BRPE64_RS25430	WP_016347806.1	368	NRG
Plasmid	Not_assigned	NC_021289	1275199	BRPE64_RS25435	WP_144063572.1	192	NRG-nh
Plasmid	Not_assigned	NC_021289	1275199	BRPE64_RS25440	WP_016347808.1	291	RG
Plasmid	Not_assigned	NC_021289	1275199	BRPE64_RS25445	WP_051180580.1	463	NRG
Plasmid	Not_assigned	NC_021289	1275199	BRPE64_RS25450	WP_016347810.1	333	RG
Plasmid	Not_assigned	NC_021289	1275199	BRPE64_RS25455	WP_016347811.1	427	NRG
Plasmid	Not_assigned	NC_021289	1275199	BRPE64_RS25460	WP_016347812.1	332	RG
Plasmid	Not_assigned	NC_021289	1275199	BRPE64_RS25465	WP_016347813.1	259	NRG	transcription regulation				phrog_14147
Plasmid	Not_assigned	NC_021289	1275199	BRPE64_RS25470	WP_016347814.1	831	NRG
Plasmid	Not_assigned	NC_021289	1275199	BRPE64_RS25475	WP_016347816.1	292	NRG
Plasmid	Not_assigned	NC_021289	1275199	BRPE64_RS25480	WP_016347817.1	285	NRG
Plasmid	Not_assigned	NC_021289	1275199	BRPE64_RS25485	WP_016347818.1	445	NRG
Plasmid	Not_assigned	NC_021289	1275199	BRPE64_RS25490	WP_016347819.1	204	NRG
Plasmid	Not_assigned	NC_021289	1275199	BRPE64_RS25495	WP_016347820.1	239	NRG
Plasmid	Not_assigned	NC_021289	1275199	BRPE64_RS25500	WP_016347821.1	424	NRG
Plasmid	Not_assigned	NC_021289	1275199	BRPE64_RS25505	WP_016347822.1	359	NRG
Plasmid	Not_assigned	NC_021289	1275199	BRPE64_RS25510	WP_016347823.1	223	NRG
Plasmid	Not_assigned	NC_021289	1275199	BRPE64_RS25515	WP_016347824.1	370	NRG	DNA, RNA and nucleotide metabolism				phrog_11145
Plasmid	Not_assigned	NC_021289	1275199	BRPE64_RS25520	WP_044043680.1	511	NRG
Plasmid	Not_assigned	NC_021289	1275199	BRPE64_RS25525	WP_044043270.1	333	NRG
Plasmid	Not_assigned	NC_021289	1275199	BRPE64_RS25530	WP_016347827.1	336	NRG
Plasmid	Not_assigned	NC_021289	1275199	BRPE64_RS25535	WP_016347828.1	208	NRG
Plasmid	Not_assigned	NC_021289	1275199	BRPE64_RS25540	WP_016347830.1	89	NRG
Plasmid	Not_assigned	NC_021289	1275199	BRPE64_RS25545	WP_016347831.1	341	NRG
Plasmid	Not_assigned	NC_021289	1275199	BRPE64_RS25550	WP_016347832.1	312	NRG
Plasmid	Not_assigned	NC_021289	1275199	BRPE64_RS25555	WP_016347833.1	445	NRG
Plasmid	Not_assigned	NC_021289	1275199	BRPE64_RS25560	WP_173405480.1	518	NRG
Plasmid	Not_assigned	NC_021289	1275199	BRPE64_RS25565	WP_016347835.1	545	NRG
Plasmid	Not_assigned	NC_021289	1275199	BRPE64_RS25570	WP_016347836.1	131	NRG
Plasmid	Not_assigned	NC_021289	1275199	BRPE64_RS25575	WP_016347837.1	149	NRG
Plasmid	Not_assigned	NC_021289	1275199	BRPE64_RS25580	WP_016347838.1	393	NRG
Plasmid	Not_assigned	NC_021289	1275199	BRPE64_RS25585	WP_016347839.1	283	RG
Plasmid	Not_assigned	NC_021289	1275199	BRPE64_RS25590	WP_173405485.1	174	RG
Plasmid	Not_assigned	NC_021289	1275199	BRPE64_RS25595	WP_016347841.1	257	NRG
Plasmid	Not_assigned	NC_021289	1275199	BRPE64_RS25600	WP_016347842.1	794	RG
Plasmid	Not_assigned	NC_021289	1275199	BRPE64_RS25605	WP_044043273.1	210	RG
Plasmid	Not_assigned	NC_021289	1275199	BRPE64_RS25610	WP_016347844.1	572	NRG	DNA, RNA and nucleotide metabolism				phrog_6397
Plasmid	Not_assigned	NC_021289	1275199	BRPE64_RS25615	WP_016347846.1	141	RG
Plasmid	Not_assigned	NC_021289	1275199	BRPE64_RS25620	WP_016347847.1	360	NRG
Plasmid	Not_assigned	NC_021289	1275199	BRPE64_RS25630	WP_144063541.1	626	NRG
Plasmid	Not_assigned	NC_021289	1275199	BRPE64_RS25635	WP_016347850.1	190	NRG
Plasmid	Not_assigned	NC_021289	1275199	BRPE64_RS25640	WP_016347851.1	444	NRG
Plasmid	Not_assigned	NC_021289	1275199	BRPE64_RS25645	WP_044043278.1	310	NRG
Plasmid	Not_assigned	NC_021289	1275199	BRPE64_RS25650	WP_016347853.1	263	NRG
Plasmid	Not_assigned	NC_021289	1275199	BRPE64_RS25655	WP_084675859.1	219	NRG
Plasmid	Not_assigned	NC_021289	1275199	BRPE64_RS25660	WP_016347855.1	229	NRG
Plasmid	Not_assigned	NC_021289	1275199	BRPE64_RS25665	WP_016347856.1	847	NRG
Plasmid	Not_assigned	NC_021289	1275199	BRPE64_RS25670	WP_044043280.1	375	NRG
Plasmid	Not_assigned	NC_021289	1275199	BRPE64_RS25675	WP_044043282.1	387	NRG
Plasmid	Not_assigned	NC_021289	1275199	BRPE64_RS25680	WP_044043284.1	230	NRG
Plasmid	Not_assigned	NC_021289	1275199	BRPE64_RS25685	WP_044043681.1	81	NRG
Plasmid	Not_assigned	NC_021289	1275199	BRPE64_RS25690	WP_016347862.1	334	NRG				Virulence factor	VFG044309(gb|WP_006486082)
Plasmid	Not_assigned	NC_021289	1275199	BRPE64_RS25695	WP_016347863.1	278	NRG				Virulence factor	VFG044310(gb|WP_006486076)
Plasmid	Not_assigned	NC_021289	1275199	BRPE64_RS25700	WP_016347864.1	699	NRG
Plasmid	Not_assigned	NC_021289	1275199	BRPE64_RS25705	WP_016347865.1	259	NRG
Plasmid	Not_assigned	NC_021289	1275199	BRPE64_RS25710	WP_016347866.1	283	NRG
Plasmid	Not_assigned	NC_021289	1275199	BRPE64_RS25715	WP_016347867.1	583	NRG	moron, auxiliary metabolic gene and host takeover				phrog_2392
Plasmid	Not_assigned	NC_021289	1275199	BRPE64_RS25720	WP_044043683.1	3179	NRG
Plasmid	Not_assigned	NC_021289	1275199	BRPE64_RS25725	WP_016347870.1	1655	NRG
Plasmid	Not_assigned	NC_021289	1275199	BRPE64_RS25730	WP_016347871.1	454	NRG
Plasmid	Not_assigned	NC_021289	1275199	BRPE64_RS25735	WP_044043286.1	738	NRG
Plasmid	Not_assigned	NC_021289	1275199	BRPE64_RS25740	WP_016347873.1	281	NRG
Plasmid	Not_assigned	NC_021289	1275199	BRPE64_RS25745	WP_016347874.1	319	NRG
Plasmid	Not_assigned	NC_021289	1275199	BRPE64_RS25750	WP_016347875.1	379	NRG
Plasmid	Not_assigned	NC_021289	1275199	BRPE64_RS25755	WP_016347876.1	68	NRG
Plasmid	Not_assigned	NC_021289	1275199	BRPE64_RS25760	WP_016347877.1	306	NRG
Plasmid	Not_assigned	NC_021289	1275199	BRPE64_RS25765	WP_016347878.1	258	NRG
Plasmid	Not_assigned	NC_021289	1275199	BRPE64_RS25770	WP_016347879.1	61	NRG
Plasmid	Not_assigned	NC_021289	1275199	BRPE64_RS25775	WP_016347880.1	725	NRG
Plasmid	Not_assigned	NC_021289	1275199	BRPE64_RS25780	WP_016347881.1	126	NRG
Plasmid	Not_assigned	NC_021289	1275199	BRPE64_RS32475	WP_084675861.1	96	NRG
Plasmid	Not_assigned	NC_021289	1275199	BRPE64_RS25785	WP_016347883.1	742	NRG	other				phrog_25833
Plasmid	Not_assigned	NC_021289	1275199	BRPE64_RS25790	WP_173405486.1	332	NRG
Plasmid	Not_assigned	NC_021289	1275199	BRPE64_RS25795	WP_016347885.1	193	NRG
Plasmid	Not_assigned	NC_021289	1275199	BRPE64_RS25800	WP_044043289.1	438	NRG
Plasmid	Not_assigned	NC_021289	1275199	BRPE64_RS25805	WP_016347887.1	298	NRG
Plasmid	Not_assigned	NC_021289	1275199	BRPE64_RS25810	WP_016347888.1	397	NRG
Plasmid	Not_assigned	NC_021289	1275199	BRPE64_RS25815	WP_016347889.1	355	NRG
Plasmid	Not_assigned	NC_021289	1275199	BRPE64_RS25820	WP_016347891.1	169	NRG
Plasmid	Not_assigned	NC_021289	1275199	BRPE64_RS25825	WP_044043291.1	102	NRG
Plasmid	Not_assigned	NC_021289	1275199	BRPE64_RS25835	WP_016347895.1	45	NRG
Plasmid	Not_assigned	NC_021289	1275199	BRPE64_RS25840	WP_044043294.1	465	RG
Plasmid	Not_assigned	NC_021289	1275199	BRPE64_RS25845	WP_044043685.1	506	RG
Plasmid	Not_assigned	NC_021289	1275199	BRPE64_RS25850	WP_016347901.1	129	NRG
Plasmid	Not_assigned	NC_021289	1275199	BRPE64_RS25855	WP_016347902.1	259	NRG
Plasmid	Not_assigned	NC_021289	1275199	BRPE64_RS25860	WP_044043686.1	548	NRG
Plasmid	Not_assigned	NC_021289	1275199	BRPE64_RS33075	WP_044043296.1	77	NRG-nh
Plasmid	Not_assigned	NC_021289	1275199	BRPE64_RS25870	WP_016347905.1	211	NRG
Plasmid	Not_assigned	NC_021289	1275199	BRPE64_RS25875	WP_016347906.1	208	NRG
Plasmid	Not_assigned	NC_021289	1275199	BRPE64_RS25880	WP_016347907.1	258	NRG
Plasmid	Not_assigned	NC_021289	1275199	BRPE64_RS25885	WP_016347908.1	298	NRG
Plasmid	Not_assigned	NC_021289	1275199	BRPE64_RS25890	WP_044043688.1	421	RG
Plasmid	Not_assigned	NC_021289	1275199	BRPE64_RS25895	WP_016347910.1	291	RG
Plasmid	Not_assigned	NC_021289	1275199	BRPE64_RS25900	WP_044043298.1	308	RG
Plasmid	Not_assigned	NC_021289	1275199	BRPE64_RS25905	WP_016347912.1	504	RG
Plasmid	Not_assigned	NC_021289	1275199	BRPE64_RS25910	WP_016347913.1	295	NRG-nh
Plasmid	Not_assigned	NC_021289	1275199	BRPE64_RS32015	WP_144063542.1	272	NRG
Plasmid	Not_assigned	NC_021289	1275199	BRPE64_RS25920	WP_144063543.1	349	NRG
Plasmid	Not_assigned	NC_021289	1275199	BRPE64_RS25925	WP_016347916.1	378	NRG
Plasmid	Not_assigned	NC_021289	1275199	BRPE64_RS25930	WP_016347917.1	346	NRG
Plasmid	Not_assigned	NC_021289	1275199	BRPE64_RS25935	WP_044043299.1	224	NRG	other				phrog_8468
Plasmid	Not_assigned	NC_021289	1275199	BRPE64_RS25940	WP_173405487.1	348	RG	moron, auxiliary metabolic gene and host takeover				phrog_5045
Plasmid	Not_assigned	NC_021289	1275199	BRPE64_RS25945	WP_016347920.1	1627	NRG
Plasmid	Not_assigned	NC_021289	1275199	BRPE64_RS25950	WP_016347921.1	84	NRG
Plasmid	Not_assigned	NC_021289	1275199	BRPE64_RS25955	WP_016347922.1	471	NRG
Plasmid	Not_assigned	NC_021289	1275199	BRPE64_RS25960	WP_051180552.1	348	NRG
Plasmid	Not_assigned	NC_021289	1275199	BRPE64_RS25970	WP_016347924.1	319	NRG
Plasmid	Not_assigned	NC_021289	1275199	BRPE64_RS25975	WP_016347925.1	326	NRG
Plasmid	Not_assigned	NC_021289	1275199	BRPE64_RS25980	WP_044043303.1	520	NRG
Plasmid	Not_assigned	NC_021289	1275199	BRPE64_RS25985	WP_044043693.1	338	NRG	DNA, RNA and nucleotide metabolism				phrog_11145
Plasmid	Not_assigned	NC_021289	1275199	BRPE64_RS25990	WP_044043695.1	353	NRG	DNA, RNA and nucleotide metabolism				phrog_11145
Plasmid	Not_assigned	NC_021289	1275199	BRPE64_RS25995	WP_016347929.1	266	NRG
Plasmid	Not_assigned	NC_021289	1275199	BRPE64_RS26000	WP_016347930.1	311	NRG
Plasmid	Not_assigned	NC_021289	1275199	BRPE64_RS26005	WP_144063544.1	102	NRG
Plasmid	Not_assigned	NC_021289	1275199	BRPE64_RS26010	WP_051180553.1	106	NRG
Plasmid	Not_assigned	NC_021289	1275199	BRPE64_RS26015	WP_016347934.1	72	NRG
Plasmid	Not_assigned	NC_021289	1275199	BRPE64_RS26020	WP_016347935.1	403	NRG
Plasmid	Not_assigned	NC_021289	1275199	BRPE64_RS26025	WP_016347936.1	472	NRG
Plasmid	Not_assigned	NC_021289	1275199	BRPE64_RS26030	WP_016347937.1	262	NRG
Plasmid	Not_assigned	NC_021289	1275199	BRPE64_RS26035	WP_016347938.1	255	NRG
Plasmid	Not_assigned	NC_021289	1275199	BRPE64_RS26040	WP_016347939.1	423	NRG		Defense-cut_ga			drmC
Plasmid	Not_assigned	NC_021289	1275199	BRPE64_RS26045	WP_016347940.1	689	NRG
Plasmid	Not_assigned	NC_021289	1275199	BRPE64_RS26050	WP_016347941.1	646	NRG
Plasmid	Not_assigned	NC_021289	1275199	BRPE64_RS26055	WP_044043305.1	513	NRG
Plasmid	Not_assigned	NC_021289	1275199	BRPE64_RS26060	WP_016347943.1	147	NRG		Defense-cut_ga			JetA_I
Plasmid	Not_assigned	NC_021289	1275199	BRPE64_RS26065	WP_016347944.1	99	NRG
Plasmid	Not_assigned	NC_021289	1275199	BRPE64_RS26070	WP_016347945.1	568	NRG
Plasmid	Not_assigned	NC_021289	1275199	BRPE64_RS26075	WP_044043307.1	674	NRG
Plasmid	Not_assigned	NC_021289	1275199	BRPE64_RS26080	WP_016347949.1	58	NRG
Plasmid	Not_assigned	NC_021289	1275199	BRPE64_RS26085	WP_016347950.1	167	NRG
Plasmid	Not_assigned	NC_021289	1275199	BRPE64_RS26090	WP_016347951.1	157	NRG
Plasmid	Not_assigned	NC_021289	1275199	BRPE64_RS26095	WP_016347952.1	312	NRG
Plasmid	Not_assigned	NC_021289	1275199	BRPE64_RS26100	WP_162472051.1	438	NRG	head and packaging				phrog_1012
Plasmid	Not_assigned	NC_021289	1275199	BRPE64_RS26105	WP_144063575.1	417	NRG
Plasmid	Not_assigned	NC_021289	1275199	BRPE64_RS26110	WP_016347955.1	460	NRG
Plasmid	Not_assigned	NC_021289	1275199	BRPE64_RS26115	WP_016347956.1	317	NRG
Plasmid	Not_assigned	NC_021289	1275199	BRPE64_RS26120	WP_069915732.1	317	NRG
Plasmid	Not_assigned	NC_021289	1275199	BRPE64_RS26125	WP_144063545.1	244	NRG
Plasmid	Not_assigned	NC_021289	1275199	BRPE64_RS26130	WP_016347959.1	99	NRG-nh
Plasmid	Not_assigned	NC_021289	1275199	BRPE64_RS26135	WP_016347960.1	579	NRG-nh
Plasmid	Not_assigned	NC_021289	1275199	BRPE64_RS26140	WP_016347961.1	462	NRG
Plasmid	Not_assigned	NC_021289	1275199	BRPE64_RS26145	WP_044043314.1	294	NRG
Plasmid	Not_assigned	NC_021289	1275199	BRPE64_RS26150	WP_016347963.1	322	NRG
Plasmid	Not_assigned	NC_021289	1275199	BRPE64_RS26155	WP_160167949.1	806	NRG
Plasmid	Not_assigned	NC_021289	1275199	BRPE64_RS26160	WP_016347965.1	268	NRG
Plasmid	Not_assigned	NC_021289	1275199	BRPE64_RS26165	WP_016347966.1	169	NRG
Plasmid	Not_assigned	NC_021289	1275199	BRPE64_RS26170	WP_016347967.1	96	NRG
Plasmid	Not_assigned	NC_021289	1275199	BRPE64_RS26175	WP_044043711.1	373	NRG
Plasmid	Not_assigned	NC_021289	1275199	BRPE64_RS26180	WP_016347970.1	456	NRG
Plasmid	Not_assigned	NC_021289	1275199	BRPE64_RS26185	WP_016347971.1	309	NRG
Plasmid	Not_assigned	NC_021289	1275199	BRPE64_RS26190	WP_144063576.1	283	NRG
Plasmid	Not_assigned	NC_021289	1275199	BRPE64_RS26195	WP_016347973.1	326	NRG
Plasmid	Not_assigned	NC_021289	1275199	BRPE64_RS26200	WP_016347974.1	248	NRG
Plasmid	Not_assigned	NC_021289	1275199	BRPE64_RS26205	WP_016347975.1	345	NRG	other				phrog_2640
Plasmid	Not_assigned	NC_021289	1275199	BRPE64_RS26210	WP_016347976.1	415	NRG
Plasmid	Not_assigned	NC_021289	1275199	BRPE64_RS26215	WP_051180555.1	344	NRG
Plasmid	Not_assigned	NC_021289	1275199	BRPE64_RS26220	WP_044043318.1	121	NRG
Plasmid	Not_assigned	NC_021289	1275199	BRPE64_RS26225	WP_144063546.1	75	NRG-nh
Plasmid	Not_assigned	NC_021289	1275199	BRPE64_RS26230	WP_016347979.1	359	NRG
Plasmid	Not_assigned	NC_021289	1275199	BRPE64_RS26235	WP_016347980.1	340	NRG
Plasmid	Not_assigned	NC_021289	1275199	BRPE64_RS26240	WP_016347981.1	447	NRG
Plasmid	Not_assigned	NC_021289	1275199	BRPE64_RS26245	WP_016347983.1	267	NRG
Plasmid	Not_assigned	NC_021289	1275199	BRPE64_RS26250	WP_016347984.1	321	NRG	moron, auxiliary metabolic gene and host takeover				phrog_844
Plasmid	Not_assigned	NC_021289	1275199	BRPE64_RS26255	WP_016347985.1	423	NRG
Plasmid	Not_assigned	NC_021289	1275199	BRPE64_RS26260	WP_044043715.1	130	NRG
Plasmid	Not_assigned	NC_021289	1275199	BRPE64_RS26265	WP_016347987.1	378	NRG	other				phrog_2640
Plasmid	Not_assigned	NC_021289	1275199	BRPE64_RS26270	WP_016347988.1	428	NRG
Plasmid	Not_assigned	NC_021289	1275199	BRPE64_RS26275	WP_016347989.1	108	NRG
Plasmid	Not_assigned	NC_021289	1275199	BRPE64_RS26280	WP_016347990.1	311	NRG
Plasmid	Not_assigned	NC_021289	1275199	BRPE64_RS26285	WP_016347991.1	237	NRG
Plasmid	Not_assigned	NC_021289	1275199	BRPE64_RS26290	WP_044043717.1	266	NRG
Plasmid	Not_assigned	NC_021289	1275199	BRPE64_RS26295	WP_016347993.1	281	NRG
Plasmid	Not_assigned	NC_021289	1275199	BRPE64_RS26300	WP_144063547.1	352	NRG
Plasmid	Not_assigned	NC_021289	1275199	BRPE64_RS26305	WP_016347996.1	378	NRG
Plasmid	Not_assigned	NC_021289	1275199	BRPE64_RS26310	WP_016347997.1	268	NRG
Plasmid	Not_assigned	NC_021289	1275199	BRPE64_RS26315	WP_016347998.1	346	NRG
Plasmid	Not_assigned	NC_021289	1275199	BRPE64_RS26320	WP_016347999.1	330	NRG
Plasmid	Not_assigned	NC_021289	1275199	BRPE64_RS26325	WP_016348000.1	373	NRG
Plasmid	Not_assigned	NC_021289	1275199	BRPE64_RS26330	WP_051180581.1	329	NRG	moron, auxiliary metabolic gene and host takeover				phrog_844
Plasmid	Not_assigned	NC_021289	1275199	BRPE64_RS26335	WP_016348002.1	395	NRG
Plasmid	Not_assigned	NC_021289	1275199	BRPE64_RS26340	WP_016348003.1	184	NRG
Plasmid	Not_assigned	NC_021289	1275199	BRPE64_RS26345	WP_016348004.1	412	NRG
Plasmid	Not_assigned	NC_021289	1275199	BRPE64_RS26350	WP_016348006.1	736	NRG
Plasmid	Not_assigned	NC_021289	1275199	BRPE64_RS26360	WP_016348008.1	237	NRG
Plasmid	Not_assigned	NC_021289	1275199	BRPE64_RS26365	WP_044043723.1	328	NRG
Plasmid	Not_assigned	NC_021289	1275199	BRPE64_RS26370	WP_044043724.1	188	NRG
Plasmid	Not_assigned	NC_021289	1275199	BRPE64_RS26375	WP_016348011.1	175	NRG
Plasmid	Not_assigned	NC_021289	1275199	BRPE64_RS26380	WP_016348012.1	334	NRG	other				phrog_2640
Plasmid	Not_assigned	NC_021289	1275199	BRPE64_RS26385	WP_016348013.1	289	NRG
Plasmid	Not_assigned	NC_021289	1275199	BRPE64_RS26390	WP_016348014.1	151	NRG
Plasmid	Not_assigned	NC_021289	1275199	BRPE64_RS26395	WP_016348015.1	744	NRG
Plasmid	Not_assigned	NC_021289	1275199	BRPE64_RS26400	WP_016348016.1	431	NRG
Plasmid	Not_assigned	NC_021289	1275199	BRPE64_RS26405	WP_016348017.1	89	NRG
Plasmid	Not_assigned	NC_021289	1275199	BRPE64_RS26410	WP_044043726.1	146	NRG
Plasmid	Not_assigned	NC_021289	1275199	BRPE64_RS26415	WP_016348020.1	159	NRG
Plasmid	Not_assigned	NC_021289	1275199	BRPE64_RS26420	WP_044043322.1	490	NRG
Plasmid	Not_assigned	NC_021289	1275199	BRPE64_RS26425	WP_044043728.1	319	NRG
Plasmid	Not_assigned	NC_021289	1275199	BRPE64_RS26430	WP_016348023.1	493	RG
Plasmid	Not_assigned	NC_021289	1275199	BRPE64_RS26435	WP_044043329.1	66	NRG
Plasmid	Not_assigned	NC_021289	1275199	BRPE64_RS26440	WP_016348025.1	226	NRG
Plasmid	Not_assigned	NC_021289	1275199	BRPE64_RS26445	WP_016348026.1	235	NRG
Plasmid	Not_assigned	NC_021289	1275199	BRPE64_RS26450	WP_016348027.1	490	NRG
Plasmid	Not_assigned	NC_021289	1275199	BRPE64_RS26455	WP_016348028.1	342	NRG
Plasmid	Not_assigned	NC_021289	1275199	BRPE64_RS26460	WP_044043331.1	355	NRG
Plasmid	Not_assigned	NC_021289	1275199	BRPE64_RS26465	WP_016348030.1	1154	RG
Plasmid	Not_assigned	NC_021289	1275199	BRPE64_RS26470	WP_016348031.1	874	NRG
Plasmid	Not_assigned	NC_021289	1275199	BRPE64_RS26475	WP_016348032.1	298	NRG
Plasmid	Not_assigned	NC_021289	1275199	BRPE64_RS26480	WP_016348033.1	325	NRG
Plasmid	Not_assigned	NC_021289	1275199	BRPE64_RS26485	WP_044043333.1	524	NRG		Defense-strict			drmC
Plasmid	Not_assigned	NC_021289	1275199	BRPE64_RS26490	WP_044043334.1	451	NRG
Plasmid	Not_assigned	NC_021289	1275199	BRPE64_RS26495	WP_016348036.1	329	NRG
Plasmid	Not_assigned	NC_021289	1275199	BRPE64_RS26500	WP_016348037.1	317	NRG
Plasmid	Not_assigned	NC_021289	1275199	BRPE64_RS26505	WP_044043729.1	190	NRG
Plasmid	Not_assigned	NC_021289	1275199	BRPE64_RS26510	WP_016348039.1	144	NRG
Plasmid	Not_assigned	NC_021289	1275199	BRPE64_RS26515	WP_044043335.1	382	NRG
Plasmid	Not_assigned	NC_021289	1275199	BRPE64_RS26520	WP_044043336.1	647	NRG
Plasmid	Not_assigned	NC_021289	1275199	BRPE64_RS26530	WP_044043339.1	307	NRG
Plasmid	Not_assigned	NC_021289	1275199	BRPE64_RS33330	WP_160167950.1	55	NRG
Plasmid	Not_assigned	NC_021289	1275199	BRPE64_RS26540	WP_144063577.1	86	NRG
Plasmid	Not_assigned	NC_021289	1275199	BRPE64_RS26545	WP_016348045.1	254	NRG
Plasmid	Not_assigned	NC_021289	1275199	BRPE64_RS26550	WP_016348046.1	406	RG
Plasmid	Not_assigned	NC_021289	1275199	BRPE64_RS26555	WP_016348047.1	254	NRG
Plasmid	Not_assigned	NC_021289	1275199	BRPE64_RS26560	WP_016348048.1	1012	NRG
Plasmid	Not_assigned	NC_021289	1275199	BRPE64_RS26565	WP_044043341.1	429	NRG
Plasmid	Not_assigned	NC_021289	1275199	BRPE64_RS26570	WP_044043342.1	260	NRG
Plasmid	Not_assigned	NC_021289	1275199	BRPE64_RS26575	WP_044043731.1	395	NRG
Plasmid	Not_assigned	NC_021289	1275199	BRPE64_RS26580	WP_044043344.1	382	NRG
Plasmid	Not_assigned	NC_021289	1275199	BRPE64_RS26585	WP_051180556.1	349	NRG
Plasmid	Not_assigned	NC_021289	1275199	BRPE64_RS26590	WP_016348055.1	61	NRG
Plasmid	Not_assigned	NC_021289	1275199	BRPE64_RS26595	WP_016348056.1	406	NRG
Plasmid	Not_assigned	NC_021289	1275199	BRPE64_RS26600	WP_016348057.1	578	RG
Plasmid	Not_assigned	NC_021289	1275199	BRPE64_RS26605	WP_016348059.1	93	NRG
Plasmid	Not_assigned	NC_021289	1275199	BRPE64_RS32505	WP_084675895.1	24	RG
Plasmid	Not_assigned	NC_021289	1275199	BRPE64_RS26610	WP_016348060.1	646	NRG
Plasmid	Not_assigned	NC_021289	1275199	BRPE64_RS26615	WP_044043346.1	214	NRG
Plasmid	Not_assigned	NC_021289	1275199	BRPE64_RS26620	WP_016348062.1	507	NRG
Plasmid	Not_assigned	NC_021289	1275199	BRPE64_RS26625	WP_044043736.1	493	NRG
Plasmid	Not_assigned	NC_021289	1275199	BRPE64_RS26635	WP_044043350.1	493	NRG
Plasmid	Not_assigned	NC_021289	1275199	BRPE64_RS26640	WP_016348066.1	402	NRG
Plasmid	Not_assigned	NC_021289	1275199	BRPE64_RS26650	WP_016348068.1	345	NRG	other				phrog_2640
Plasmid	Not_assigned	NC_021289	1275199	BRPE64_RS26655	WP_016348069.1	432	NRG
Plasmid	Not_assigned	NC_021289	1275199	BRPE64_RS26660	WP_051180582.1	237	NRG
Plasmid	Not_assigned	NC_021289	1275199	BRPE64_RS26665	WP_016348071.1	361	RG
Plasmid	Not_assigned	NC_021289	1275199	BRPE64_RS26670	WP_016348073.1	402	NRG
Plasmid	Not_assigned	NC_021289	1275199	BRPE64_RS26675	WP_016348074.1	230	NRG
Plasmid	Not_assigned	NC_021289	1275199	BRPE64_RS26680	WP_016348075.1	384	NRG
Plasmid	Not_assigned	NC_021289	1275199	BRPE64_RS26685	WP_016348076.1	388	NRG
Plasmid	Not_assigned	NC_021289	1275199	BRPE64_RS26690	WP_044043355.1	130	NRG
Plasmid	Not_assigned	NC_021289	1275199	BRPE64_RS26695	WP_044043356.1	123	NRG
Plasmid	Not_assigned	NC_021289	1275199	BRPE64_RS26700	WP_016348079.1	493	NRG
Plasmid	Not_assigned	NC_021289	1275199	BRPE64_RS26705	WP_016348080.1	96	NRG
Plasmid	Not_assigned	NC_021289	1275199	BRPE64_RS26710	WP_016348081.1	174	NRG	other				phrog_1249
Plasmid	Not_assigned	NC_021289	1275199	BRPE64_RS26715	WP_051180557.1	336	NRG
Plasmid	Not_assigned	NC_021289	1275199	BRPE64_RS26720	WP_016348083.1	864	NRG
Plasmid	Not_assigned	NC_021289	1275199	BRPE64_RS26725	WP_084675897.1	527	RG
Plasmid	Not_assigned	NC_021289	1275199	BRPE64_RS26730	WP_051180558.1	359	NRG
Plasmid	Not_assigned	NC_021289	1275199	BRPE64_RS26735	WP_084675899.1	369	NRG	other				phrog_18508
Plasmid	Not_assigned	NC_021289	1275199	BRPE64_RS26740	WP_044043362.1	319	NRG		Defense-cut_ga			Dodola_DolB
Plasmid	Not_assigned	NC_021289	1275199	BRPE64_RS26745	WP_044043739.1	319	NRG
Plasmid	Not_assigned	NC_021289	1275199	BRPE64_RS26750	WP_144063579.1	166	NRG
Plasmid	Not_assigned	NC_021289	1275199	BRPE64_RS26755	WP_044043364.1	338	NRG
Plasmid	Not_assigned	NC_021289	1275199	BRPE64_RS26760	WP_016348092.1	525	NRG
Plasmid	Not_assigned	NC_021289	1275199	BRPE64_RS26765	WP_016348093.1	440	NRG
Plasmid	Not_assigned	NC_021289	1275199	BRPE64_RS26770	WP_016348094.1	361	NRG
Plasmid	Not_assigned	NC_021289	1275199	BRPE64_RS26775	WP_144063581.1	231	NRG
Plasmid	Not_assigned	NC_021289	1275199	BRPE64_RS26780	WP_044043365.1	789	NRG
Plasmid	Not_assigned	NC_021289	1275199	BRPE64_RS26785	WP_016348097.1	215	RG		Defense-strict			ZorB
Plasmid	Not_assigned	NC_021289	1275199	BRPE64_RS26790	WP_144063580.1	181	NRG
Plasmid	Not_assigned	NC_021289	1275199	BRPE64_RS26795	WP_016348099.1	333	RG
Plasmid	Not_assigned	NC_021289	1275199	BRPE64_RS26800	WP_044043368.1	280	RG
Plasmid	Not_assigned	NC_021289	1275199	BRPE64_RS26805	WP_016348101.1	442	RG
Plasmid	Not_assigned	NC_021289	1275199	BRPE64_RS26810	WP_016348102.1	249	RG
Plasmid	Not_assigned	NC_021289	1275199	BRPE64_RS26815	WP_016348103.1	297	NRG
Plasmid	Not_assigned	NC_021289	1275199	BRPE64_RS26820	WP_016348104.1	198	NRG
Plasmid	Not_assigned	NC_021289	1275199	BRPE64_RS26825	WP_016348105.1	869	NRG
Plasmid	Not_assigned	NC_021289	1275199	BRPE64_RS33510	WP_016348106.1	58	NRG
Plasmid	Not_assigned	NC_021289	1275199	BRPE64_RS26830	WP_016348107.1	458	NRG
Plasmid	Not_assigned	NC_021289	1275199	BRPE64_RS26835	WP_051180560.1	96	NRG
Plasmid	Not_assigned	NC_021289	1275199	BRPE64_RS26840	WP_044043372.1	355	NRG
Plasmid	Not_assigned	NC_021289	1275199	BRPE64_RS26845	WP_044043375.1	429	NRG
Plasmid	Not_assigned	NC_021289	1275199	BRPE64_RS26850	WP_016348111.1	293	NRG
Plasmid	Not_assigned	NC_021289	1275199	BRPE64_RS26855	WP_016348112.1	159	RG
Plasmid	Not_assigned	NC_021289	1275199	BRPE64_RS26860	WP_016348113.1	135	NRG
Plasmid	Not_assigned	NC_021289	1275199	BRPE64_RS26865	WP_016348114.1	337	NRG
Plasmid	Not_assigned	NC_021289	1275199	BRPE64_RS26870	WP_016348115.1	172	NRG
Plasmid	Not_assigned	NC_021289	1275199	BRPE64_RS26875	WP_016348116.1	462	RG
Plasmid	Not_assigned	NC_021289	1275199	BRPE64_RS26880	WP_016348117.1	256	NRG
Plasmid	Not_assigned	NC_021289	1275199	BRPE64_RS26885	WP_016348118.1	112	RG
Plasmid	Not_assigned	NC_021289	1275199	BRPE64_RS26890	WP_044043377.1	581	RG
Plasmid	Not_assigned	NC_021289	1275199	BRPE64_RS26895	WP_044043378.1	279	RG
Plasmid	Not_assigned	NC_021289	1275199	BRPE64_RS26900	WP_044043380.1	297	NRG
Plasmid	Not_assigned	NC_021289	1275199	BRPE64_RS26905	WP_016348122.1	549	NRG
Plasmid	Not_assigned	NC_021289	1275199	BRPE64_RS26910	WP_016348123.1	178	NRG
Plasmid	Not_assigned	NC_021289	1275199	BRPE64_RS26915	WP_044043382.1	423	NRG
Plasmid	Not_assigned	NC_021289	1275199	BRPE64_RS26920	WP_016348125.1	78	NRG
Plasmid	Not_assigned	NC_021289	1275199	BRPE64_RS26925	WP_016348126.1	236	RG
Plasmid	Not_assigned	NC_021289	1275199	BRPE64_RS26930	WP_044043384.1	240	NRG
Plasmid	Not_assigned	NC_021289	1275199	BRPE64_RS26935	WP_044043385.1	97	NRG
Plasmid	Not_assigned	NC_021289	1275199	BRPE64_RS26940	WP_016348130.1	92	NRG
Plasmid	Not_assigned	NC_021289	1275199	BRPE64_RS26945	WP_044043387.1	293	NRG
Plasmid	Not_assigned	NC_021289	1275199	BRPE64_RS26950	WP_144063548.1	303	NRG
Plasmid	Not_assigned	NC_021289	1275199	BRPE64_RS26955	WP_016348134.1	427	NRG
Plasmid	Not_assigned	NC_021289	1275199	BRPE64_RS26960	WP_016348135.1	293	NRG
Plasmid	Not_assigned	NC_021289	1275199	BRPE64_RS26965	WP_144063549.1	392	NRG
Plasmid	Not_assigned	NC_021289	1275199	BRPE64_RS26970	WP_016348137.1	300	NRG
Plasmid	Not_assigned	NC_021289	1275199	BRPE64_RS26975	WP_016348138.1	398	NRG	other				phrog_3333
Plasmid	Not_assigned	NC_021289	1275199	BRPE64_RS26980	WP_044043390.1	454	NRG
Plasmid	Not_assigned	NC_021289	1275199	BRPE64_RS26985	WP_044043392.1	457	NRG
Plasmid	Not_assigned	NC_021289	1275199	BRPE64_RS26990	WP_044043394.1	310	NRG
Plasmid	Not_assigned	NC_021289	1275199	BRPE64_RS26995	WP_016348142.1	327	NRG
Plasmid	Not_assigned	NC_021289	1275199	BRPE64_RS27000	WP_016348143.1	1317	NRG
Plasmid	Not_assigned	NC_021289	1275199	BRPE64_RS33335	WP_160167951.1	57	NRG
Plasmid	Not_assigned	NC_021289	1275199	BRPE64_RS27005	WP_016348145.1	274	NRG
Plasmid	Not_assigned	NC_021289	1275199	BRPE64_RS27010	WP_044043745.1	215	NRG
Plasmid	Not_assigned	NC_021289	1275199	BRPE64_RS27015	WP_016348147.1	106	NRG
Plasmid	Not_assigned	NC_021289	1275199	BRPE64_RS27020	WP_016348148.1	296	NRG
Plasmid	Not_assigned	NC_021289	1275199	BRPE64_RS27025	WP_016348149.1	255	NRG
Plasmid	Not_assigned	NC_021289	1275199	BRPE64_RS27030	WP_173405481.1	167	NRG
Plasmid	Not_assigned	NC_021289	1275199	BRPE64_RS27035	WP_008347993.1	67	RG		Defense-cut_ga			CSD
Plasmid	Not_assigned	NC_021289	1275199	BRPE64_RS27040	WP_044043404.1	262	NRG
Plasmid	Not_assigned	NC_021289	1275199	BRPE64_RS27045	WP_016348153.1	423	NRG
Plasmid	Not_assigned	NC_021289	1275199	BRPE64_RS27050	WP_016348154.1	507	NRG
Plasmid	Not_assigned	NC_021289	1275199	BRPE64_RS27055	WP_016348155.1	324	NRG	DNA, RNA and nucleotide metabolism				phrog_11145
Plasmid	Not_assigned	NC_021289	1275199	BRPE64_RS27060	WP_044043408.1	369	NRG	DNA, RNA and nucleotide metabolism				phrog_11145
Plasmid	Not_assigned	NC_021289	1275199	BRPE64_RS27065	WP_044043412.1	194	NRG
Plasmid	Not_assigned	NC_021289	1275199	BRPE64_RS27070	WP_016348158.1	469	NRG
Plasmid	Not_assigned	NC_021289	1275199	BRPE64_RS27080	WP_016348160.1	279	NRG
Plasmid	Not_assigned	NC_021289	1275199	BRPE64_RS27085	WP_016348161.1	211	NRG
Plasmid	Not_assigned	NC_021289	1275199	BRPE64_RS27090	WP_044043418.1	360	NRG
Plasmid	Not_assigned	NC_021289	1275199	BRPE64_RS27095	WP_044043420.1	350	NRG
Plasmid	Not_assigned	NC_021289	1275199	BRPE64_RS27100	WP_144063582.1	358	NRG
Plasmid	Not_assigned	NC_021289	1275199	BRPE64_RS27105	WP_016348167.1	102	NRG
Plasmid	Not_assigned	NC_021289	1275199	BRPE64_RS27110	WP_016348168.1	651	NRG
Plasmid	Not_assigned	NC_021289	1275199	BRPE64_RS27115	WP_044043422.1	290	NRG
Plasmid	Not_assigned	NC_021289	1275199	BRPE64_RS27120	WP_016348170.1	429	NRG
Plasmid	Not_assigned	NC_021289	1275199	BRPE64_RS27125	WP_016348171.1	329	NRG	DNA, RNA and nucleotide metabolism				phrog_11145
Plasmid	Not_assigned	NC_021289	1275199	BRPE64_RS27130	WP_016348172.1	276	NRG
Plasmid	Not_assigned	NC_021289	1275199	BRPE64_RS27135	WP_016348173.1	302	NRG
Plasmid	Not_assigned	NC_021289	1275199	BRPE64_RS27140	WP_044043424.1	448	NRG
Plasmid	Not_assigned	NC_021289	1275199	BRPE64_RS27145	WP_144063550.1	261	NRG
Plasmid	Not_assigned	NC_021289	1275199	BRPE64_RS27150	WP_016348176.1	285	NRG
Plasmid	Not_assigned	NC_021289	1275199	BRPE64_RS27155	WP_016348177.1	248	NRG
Plasmid	Not_assigned	NC_021289	1275199	BRPE64_RS27160	WP_016348178.1	217	NRG
Plasmid	Not_assigned	NC_021289	1275199	BRPE64_RS27165	WP_016348179.1	242	NRG
Plasmid	Not_assigned	NC_021289	1275199	BRPE64_RS27170	WP_016348180.1	265	NRG
Plasmid	Not_assigned	NC_021289	1275199	BRPE64_RS27175	WP_016348181.1	573	NRG
Plasmid	Not_assigned	NC_021289	1275199	BRPE64_RS27180	WP_051180562.1	171	NRG
Plasmid	Not_assigned	NC_021289	1275199	BRPE64_RS27185	WP_016348183.1	119	NRG		Defense-strict			csa3_I_II_III_IV_V_VI_2
Plasmid	Not_assigned	NC_021289	1275199	BRPE64_RS27190	WP_016348184.1	287	NRG
Plasmid	Not_assigned	NC_021289	1275199	BRPE64_RS27195	WP_016348185.1	264	RG
Plasmid	Not_assigned	NC_021289	1275199	BRPE64_RS27200	WP_016348186.1	178	NRG
Plasmid	Not_assigned	NC_021289	1275199	BRPE64_RS27205	WP_016348187.1	164	NRG
Plasmid	Not_assigned	NC_021289	1275199	BRPE64_RS27210	WP_016348188.1	319	NRG
Plasmid	Not_assigned	NC_021289	1275199	BRPE64_RS27215	WP_016348189.1	195	NRG
Plasmid	Not_assigned	NC_021289	1275199	BRPE64_RS27225	WP_016348191.1	583	NRG
Plasmid	Not_assigned	NC_021289	1275199	BRPE64_RS27230	WP_016348192.1	148	NRG
Plasmid	Not_assigned	NC_021289	1275199	BRPE64_RS27235	WP_016348193.1	234	RG
Plasmid	Not_assigned	NC_021289	1275199	BRPE64_RS27240	WP_016348194.1	424	RG
Plasmid	Not_assigned	NC_021289	1275199	BRPE64_RS27245	WP_016348195.1	438	RG
Plasmid	Not_assigned	NC_021289	1275199	BRPE64_RS27250	WP_044043756.1	69	NRG
Plasmid	Not_assigned	NC_021289	1275199	BRPE64_RS27255	WP_016348198.1	86	NRG
Plasmid	Not_assigned	NC_021289	1275199	BRPE64_RS27260	WP_144063551.1	326	NRG
Plasmid	Not_assigned	NC_021289	1275199	BRPE64_RS27265	WP_016348201.1	382	NRG
Plasmid	Not_assigned	NC_021289	1275199	BRPE64_RS27270	WP_016348202.1	260	NRG
Plasmid	Not_assigned	NC_021289	1275199	BRPE64_RS27275	WP_144063583.1	265	NRG
Plasmid	Not_assigned	NC_021289	1275199	BRPE64_RS27280	WP_044043428.1	212	NRG
Plasmid	Not_assigned	NC_021289	1275199	BRPE64_RS27285	WP_016348206.1	206	NRG
Plasmid	Not_assigned	NC_021289	1275199	BRPE64_RS27290	WP_016348207.1	146	NRG
Plasmid	Not_assigned	NC_021289	1275199	BRPE64_RS27295	WP_144063552.1	145	NRG-nh
Plasmid	Not_assigned	NC_021289	1275199	BRPE64_RS27300	WP_051180563.1	321	NRG
Plasmid	Not_assigned	NC_021289	1275199	BRPE64_RS27305	WP_016348210.1	335	NRG
Plasmid	Not_assigned	NC_021289	1275199	BRPE64_RS27310	WP_016348211.1	795	NRG
Plasmid	Not_assigned	NC_021289	1275199	BRPE64_RS27315	WP_016348212.1	157	NRG
Plasmid	Not_assigned	NC_021289	1275199	BRPE64_RS27320	WP_016348213.1	310	NRG
Plasmid	Not_assigned	NC_021289	1275199	BRPE64_RS27325	WP_016348214.1	354	NRG
Plasmid	Not_assigned	NC_021289	1275199	BRPE64_RS27330	WP_016348215.1	334	NRG
Plasmid	Not_assigned	NC_021289	1275199	BRPE64_RS27335	WP_044043435.1	513	NRG
Plasmid	Not_assigned	NC_021289	1275199	BRPE64_RS27340	WP_016348217.1	353	NRG
Plasmid	Not_assigned	NC_021289	1275199	BRPE64_RS27345	WP_016348218.1	240	NRG	transcription regulation				phrog_14147
Plasmid	Not_assigned	NC_021289	1275199	BRPE64_RS27350	WP_016348219.1	226	NRG
Plasmid	Not_assigned	NC_021289	1275199	BRPE64_RS27355	WP_016348220.1	296	NRG-nh
Plasmid	Not_assigned	NC_021289	1275199	BRPE64_RS27360	WP_044043757.1	86	NRG
Plasmid	Not_assigned	NC_021289	1275199	BRPE64_RS27365	WP_193788521.1	100	RG
Plasmid	Not_assigned	NC_021289	1275199	BRPE64_RS27370	WP_084675865.1	567	NRG
Plasmid	Not_assigned	NC_021289	1275199	BRPE64_RS27375	WP_016348224.1	93	NRG
Plasmid	Not_assigned	NC_021289	1275199	BRPE64_RS27380	WP_016348225.1	374	NRG
Plasmid	Not_assigned	NC_021289	1275199	BRPE64_RS27385	WP_016348226.1	217	NRG
Plasmid	Not_assigned	NC_021289	1275199	BRPE64_RS27390	WP_016348227.1	301	NRG
Plasmid	Not_assigned	NC_021289	1275199	BRPE64_RS27395	WP_016348228.1	300	NRG
Plasmid	Not_assigned	NC_021289	1275199	BRPE64_RS27400	WP_016348229.1	101	NRG
Plasmid	Not_assigned	NC_021289	1275199	BRPE64_RS27405	WP_016348230.1	414	NRG
Plasmid	Not_assigned	NC_021289	1275199	BRPE64_RS27410	WP_016348231.1	430	NRG
Plasmid	Not_assigned	NC_021289	1275199	BRPE64_RS27415	WP_016348232.1	169	NRG
Plasmid	Not_assigned	NC_021289	1275199	BRPE64_RS27420	WP_016348233.1	810	NRG	other				phrog_25833
Plasmid	Not_assigned	NC_021289	1275199	BRPE64_RS27425	WP_016348234.1	278	NRG
Plasmid	Not_assigned	NC_021289	1275199	BRPE64_RS27430	WP_016348235.1	396	NRG
Plasmid	Not_assigned	NC_021289	1275199	BRPE64_RS27435	WP_044043762.1	321	NRG
Plasmid	Not_assigned	NC_021289	1275199	BRPE64_RS27440	WP_044043764.1	250	NRG
Plasmid	Not_assigned	NC_021289	1275199	BRPE64_RS27445	WP_016348238.1	280	NRG
Plasmid	Not_assigned	NC_021289	1275199	BRPE64_RS27450	WP_044043437.1	344	NRG
Plasmid	Not_assigned	NC_021289	1275199	BRPE64_RS27455	WP_016348240.1	207	NRG
Plasmid	Not_assigned	NC_021289	1275199	BRPE64_RS27460	WP_016348241.1	531	NRG
Plasmid	Not_assigned	NC_021289	1275199	BRPE64_RS27465	WP_044043767.1	148	NRG
Plasmid	Not_assigned	NC_021289	1275199	BRPE64_RS27470	WP_044043439.1	441	NRG
Plasmid	Not_assigned	NC_021289	1275199	BRPE64_RS27475	WP_016348244.1	402	NRG
Plasmid	Not_assigned	NC_021289	1275199	BRPE64_RS27480	WP_144063553.1	101	NRG-nh
Plasmid	Not_assigned	NC_021289	1275199	BRPE64_RS27485	WP_051180564.1	704	NRG-nh
Plasmid	Not_assigned	NC_021289	1275199	BRPE64_RS27490	WP_016348247.1	140	NRG-nh
Plasmid	Not_assigned	NC_021289	1275199	BRPE64_RS32025	WP_016348248.1	963	NRG-nh
Plasmid	Not_assigned	NC_021289	1275199	BRPE64_RS27500	WP_016348249.1	72	NRG
Plasmid	Not_assigned	NC_021289	1275199	BRPE64_RS27505	WP_044043441.1	318	NRG
Plasmid	Not_assigned	NC_021289	1275199	BRPE64_RS27510	WP_044043443.1	436	NRG
Plasmid	Not_assigned	NC_021289	1275199	BRPE64_RS27515	WP_016348252.1	418	NRG
Plasmid	Not_assigned	NC_021289	1275199	BRPE64_RS27520	WP_044043771.1	341	NRG
Plasmid	Not_assigned	NC_021289	1275199	BRPE64_RS27525	WP_084675867.1	304	NRG
Plasmid	Not_assigned	NC_021289	1275199	BRPE64_RS27530	WP_016348255.1	250	NRG-nh
Plasmid	Not_assigned	NC_021289	1275199	BRPE64_RS27535	WP_016348256.1	294	NRG-nh
Plasmid	Not_assigned	NC_021289	1275199	BRPE64_RS27540	WP_016348257.1	98	NRG
Plasmid	Not_assigned	NC_021289	1275199	BRPE64_RS27545	WP_016348258.1	443	NRG
Plasmid	Not_assigned	NC_021289	1275199	BRPE64_RS27550	WP_016348259.1	214	NRG
Plasmid	Not_assigned	NC_021289	1275199	BRPE64_RS27555	WP_016348260.1	128	NRG
Plasmid	Not_assigned	NC_021289	1275199	BRPE64_RS27560	WP_016348261.1	491	RG	integration and excision		Tnp_ISEscan		phrog_151; ISNCY family transposase (translation)
Plasmid	Not_assigned	NC_021289	1275199	BRPE64_RS27565	WP_016348262.1	467	NRG
Plasmid	Not_assigned	NC_021289	1275199	BRPE64_RS27570	WP_016348263.1	415	RG
Plasmid	Not_assigned	NC_021289	1275199	BRPE64_RS27575	WP_016348264.1	246	NRG
Plasmid	Not_assigned	NC_021289	1275199	BRPE64_RS27580	WP_016348265.1	144	NRG
Plasmid	Not_assigned	NC_021289	1275199	BRPE64_RS27585	WP_016348266.1	141	NRG
Plasmid	Not_assigned	NC_021289	1275199	BRPE64_RS27590	WP_044043445.1	411	NRG
Plasmid	Not_assigned	NC_021289	1275199	BRPE64_RS27595	WP_044043447.1	408	RG
Plasmid	Not_assigned	NC_021289	1275199	BRPE64_RS27600	WP_016348269.1	241	RG
Plasmid	Not_assigned	NC_021289	1275199	BRPE64_RS27605	WP_051180587.1	166	NRG
Plasmid	Not_assigned	NC_021289	1275199	BRPE64_RS27610	WP_016348271.1	394	NRG
Plasmid	Not_assigned	NC_021289	1275199	BRPE64_RS27615	WP_016348272.1	814	NRG
Plasmid	Not_assigned	NC_021289	1275199	BRPE64_RS27620	WP_016348273.1	211	NRG
Plasmid	Not_assigned	NC_021289	1275199	BRPE64_RS27625	WP_173405488.1	141	RG
Plasmid	Not_assigned	NC_021289	1275199	BRPE64_RS27630	WP_016348275.1	529	RG
Plasmid	Not_assigned	NC_021289	1275199	BRPE64_RS27635	WP_016348276.1	587	NRG	moron, auxiliary metabolic gene and host takeover				phrog_841
Plasmid	Not_assigned	NC_021289	1275199	BRPE64_RS27640	WP_044043775.1	567	NRG
Plasmid	Not_assigned	NC_021289	1275199	BRPE64_RS27645	WP_016348278.1	215	NRG
Plasmid	Not_assigned	NC_021289	1275199	BRPE64_RS27650	WP_173405482.1	83	RG	moron, auxiliary metabolic gene and host takeover				phrog_5934
Plasmid	Not_assigned	NC_021289	1275199	BRPE64_RS27655	WP_016348280.1	99	NRG
Plasmid	Not_assigned	NC_021289	1275199	BRPE64_RS27660	WP_016348281.1	263	NRG
Plasmid	Not_assigned	NC_021289	1275199	BRPE64_RS27665	WP_044043777.1	228	NRG
Plasmid	Not_assigned	NC_021289	1275199	BRPE64_RS27670	WP_016348283.1	214	NRG
Plasmid	Not_assigned	NC_021289	1275199	BRPE64_RS27675	WP_144063554.1	537	NRG
Plasmid	Not_assigned	NC_021289	1275199	BRPE64_RS27680	WP_016348285.1	122	NRG		Defense-strict			csa3_I_II_III_IV_V_VI_2
Plasmid	Not_assigned	NC_021289	1275199	BRPE64_RS27685	WP_044043449.1	173	NRG
Plasmid	Not_assigned	NC_021289	1275199	BRPE64_RS27690	WP_016348287.1	156	NRG
Plasmid	Not_assigned	NC_021289	1275199	BRPE64_RS27695	WP_016348288.1	413	NRG
Plasmid	Not_assigned	NC_021289	1275199	BRPE64_RS27700	WP_016348289.1	206	NRG-nh
Plasmid	Not_assigned	NC_021289	1275199	BRPE64_RS27705	WP_016348290.1	148	NRG
Plasmid	Not_assigned	NC_021289	1275199	BRPE64_RS27710	WP_016348291.1	417	RG
Plasmid	Not_assigned	NC_021289	1275199	BRPE64_RS27715	WP_016348292.1	415	RG
Plasmid	Not_assigned	NC_021289	1275199	BRPE64_RS27720	WP_044043451.1	186	NRG
Plasmid	Not_assigned	NC_021289	1275199	BRPE64_RS27725	WP_016348294.1	255	NRG
Plasmid	Not_assigned	NC_021289	1275199	BRPE64_RS27730	WP_016348295.1	461	NRG
Plasmid	Not_assigned	NC_021289	1275199	BRPE64_RS27735	WP_044043452.1	493	NRG
Plasmid	Not_assigned	NC_021289	1275199	BRPE64_RS27740	WP_016348297.1	199	NRG
Plasmid	Not_assigned	NC_021289	1275199	BRPE64_RS27745	WP_016348298.1	1097	NRG		Defense-cut_ga			AG_cyclase
Plasmid	Not_assigned	NC_021289	1275199	BRPE64_RS27750	WP_051180588.1	542	RG
Plasmid	Not_assigned	NC_021289	1275199	BRPE64_RS27755	WP_016348300.1	94	NRG
Plasmid	Not_assigned	NC_021289	1275199	BRPE64_RS27760	WP_016348301.1	429	NRG
Plasmid	Not_assigned	NC_021289	1275199	BRPE64_RS27765	WP_016348302.1	562	NRG
Plasmid	Not_assigned	NC_021289	1275199	BRPE64_RS27770	WP_044043453.1	305	NRG
Plasmid	Not_assigned	NC_021289	1275199	BRPE64_RS27775	WP_016348304.1	473	NRG
Plasmid	Not_assigned	NC_021289	1275199	BRPE64_RS27780	WP_044043455.1	116	NRG
Plasmid	Not_assigned	NC_021289	1275199	BRPE64_RS27785	WP_044043457.1	387	NRG
Plasmid	Not_assigned	NC_021289	1275199	BRPE64_RS27790	WP_044043781.1	205	NRG
Plasmid	Not_assigned	NC_021289	1275199	BRPE64_RS27795	WP_044043782.1	951	NRG
Plasmid	Not_assigned	NC_021289	1275199	BRPE64_RS27800	WP_016348311.1	626	NRG
Plasmid	Not_assigned	NC_021289	1275199	BRPE64_RS27805	WP_016348312.1	379	RG
Plasmid	Not_assigned	NC_021289	1275199	BRPE64_RS27810	WP_044043458.1	394	RG
Plasmid	Not_assigned	NC_021289	1275199	BRPE64_RS27815	WP_044043784.1	146	NRG
Plasmid	Not_assigned	NC_021289	1275199	BRPE64_RS27820	WP_016348315.1	137	NRG
Plasmid	Not_assigned	NC_021289	1275199	BRPE64_RS27825	WP_016348316.1	274	RG
Plasmid	Not_assigned	NC_021289	1275199	BRPE64_RS27830	WP_044043459.1	126	NRG
Plasmid	Not_assigned	NC_021289	1275199	BRPE64_RS27835	WP_044043461.1	386	RG
Plasmid	Not_assigned	NC_021289	1275199	BRPE64_RS27840	WP_144063585.1	538	NRG-nh
Plasmid	Not_assigned	NC_021289	1275199	BRPE64_RS27845	WP_016348321.1	518	NRG
Plasmid	Not_assigned	NC_021289	1275199	BRPE64_RS27850	WP_016348322.1	264	NRG
Plasmid	Not_assigned	NC_021289	1275199	BRPE64_RS27855	WP_016348323.1	333	NRG
Plasmid	Not_assigned	NC_021289	1275199	BRPE64_RS27860	WP_016348324.1	385	NRG
Plasmid	Not_assigned	NC_021289	1275199	BRPE64_RS27865	WP_016348325.1	517	NRG
Plasmid	Not_assigned	NC_021289	1275199	BRPE64_RS27870	WP_016348326.1	311	NRG
Plasmid	Not_assigned	NC_021289	1275199	BRPE64_RS27875	WP_044043463.1	395	RG
Plasmid	Not_assigned	NC_021289	1275199	BRPE64_RS27880	WP_044043787.1	379	NRG
Plasmid	Not_assigned	NC_021289	1275199	BRPE64_RS27885	WP_044043465.1	914	NRG
Plasmid	Not_assigned	NC_021289	1275199	BRPE64_RS27890	WP_044043467.1	187	NRG
Plasmid	Not_assigned	NC_021289	1275199	BRPE64_RS27895	WP_016348331.1	279	NRG
Plasmid	Not_assigned	NC_021289	1275199	BRPE64_RS27900	WP_044043469.1	240	NRG
Plasmid	Not_assigned	NC_021289	1275199	BRPE64_RS27905	WP_016348333.1	244	NRG
Plasmid	Not_assigned	NC_021289	1275199	BRPE64_RS27910	WP_016348334.1	148	NRG
Plasmid	Not_assigned	NC_021289	1275199	BRPE64_RS27915	WP_016348335.1	215	RG
Plasmid	Not_assigned	NC_021289	1275199	BRPE64_RS27920	WP_016348336.1	432	NRG
Plasmid	Not_assigned	NC_021289	1275199	BRPE64_RS27925	WP_016348337.1	453	NRG
Plasmid	Not_assigned	NC_021289	1275199	BRPE64_RS27930	WP_044043793.1	235	NRG
Plasmid	Not_assigned	NC_021289	1275199	BRPE64_RS27935	WP_044043794.1	105	NRG
Plasmid	Not_assigned	NC_021289	1275199	BRPE64_RS27940	WP_016348340.1	234	NRG
Plasmid	Not_assigned	NC_021289	1275199	BRPE64_RS27945	WP_016348341.1	402	NRG
Plasmid	Not_assigned	NC_021289	1275199	BRPE64_RS27950	WP_051180589.1	128	NRG
Plasmid	Not_assigned	NC_021289	1275199	BRPE64_RS27955	WP_044043797.1	291	NRG	transcription regulation				phrog_1368
Plasmid	Not_assigned	NC_021289	1275199	BRPE64_RS27960	WP_016348344.1	363	NRG
Plasmid	Not_assigned	NC_021289	1275199	BRPE64_RS27965	WP_016348345.1	305	NRG
Plasmid	Not_assigned	NC_021289	1275199	BRPE64_RS27970	WP_016348346.1	264	NRG
Plasmid	Not_assigned	NC_021289	1275199	BRPE64_RS27975	WP_016348347.1	107	NRG
Plasmid	Not_assigned	NC_021289	1275199	BRPE64_RS27980	WP_016348348.1	470	NRG	DNA, RNA and nucleotide metabolism				phrog_6397
Plasmid	Not_assigned	NC_021289	1275199	BRPE64_RS27985	WP_016348349.1	375	NRG
Plasmid	Not_assigned	NC_021289	1275199	BRPE64_RS27990	WP_016348350.1	345	NRG
Plasmid	Not_assigned	NC_021289	1275199	BRPE64_RS27995	WP_016348351.1	75	NRG-nh
Plasmid	Not_assigned	NC_021289	1275199	BRPE64_RS28000	WP_016348352.1	202	NRG
Plasmid	Not_assigned	NC_021289	1275199	BRPE64_RS28005	WP_044043471.1	105	NRG
Plasmid	Not_assigned	NC_021289	1275199	BRPE64_RS28010	WP_016348354.1	330	RG
Plasmid	Not_assigned	NC_021289	1275199	BRPE64_RS28015	WP_016348355.1	404	NRG
Plasmid	Not_assigned	NC_021289	1275199	BRPE64_RS28020	WP_016348356.1	439	RG
Plasmid	Not_assigned	NC_021289	1275199	BRPE64_RS28025	WP_016348357.1	332	NRG	moron, auxiliary metabolic gene and host takeover				phrog_844
Plasmid	Not_assigned	NC_021289	1275199	BRPE64_RS28030	WP_044043473.1	450	NRG
Plasmid	Not_assigned	NC_021289	1275199	BRPE64_RS28035	WP_044043800.1	195	NRG
Plasmid	Not_assigned	NC_021289	1275199	BRPE64_RS28040	WP_016348360.1	356	RG
Plasmid	Not_assigned	NC_021289	1275199	BRPE64_RS28045	WP_016348361.1	133	NRG
Plasmid	Not_assigned	NC_021289	1275199	BRPE64_RS28050	WP_016348362.1	306	NRG
Plasmid	Not_assigned	NC_021289	1275199	BRPE64_RS28055	WP_044043802.1	420	NRG
Plasmid	Not_assigned	NC_021289	1275199	BRPE64_RS28060	WP_016348364.1	282	NRG	other				phrog_5304
Plasmid	Not_assigned	NC_021289	1275199	BRPE64_RS28065	WP_016348365.1	410	NRG
Plasmid	Not_assigned	NC_021289	1275199	BRPE64_RS28070	WP_016348366.1	400	NRG
Plasmid	Not_assigned	NC_021289	1275199	BRPE64_RS28075	WP_016348367.1	307	NRG
Plasmid	Not_assigned	NC_021289	1275199	BRPE64_RS28080	WP_016348368.1	139	NRG
Plasmid	Not_assigned	NC_021289	1275199	BRPE64_RS28085	WP_016348369.1	92	NRG
Plasmid	Not_assigned	NC_021289	1275199	BRPE64_RS28090	WP_044043475.1	72	NRG
Plasmid	Not_assigned	NC_021289	1275199	BRPE64_RS28095	WP_044043807.1	177	NRG
Plasmid	Not_assigned	NC_021289	1275199	BRPE64_RS28100	WP_016348372.1	246	RG
Plasmid	Not_assigned	NC_021289	1275199	BRPE64_RS28105	WP_016348373.1	445	NRG
Plasmid	Not_assigned	NC_021289	1275199	BRPE64_RS28110	WP_016348374.1	669	NRG
Plasmid	Not_assigned	NC_021289	1275199	BRPE64_RS28115	WP_016348375.1	255	NRG
Plasmid	Not_assigned	NC_021289	1275199	BRPE64_RS28120	WP_016348376.1	269	NRG
Plasmid	Not_assigned	NC_021289	1275199	BRPE64_RS28125	WP_144063586.1	281	NRG
Plasmid	Not_assigned	NC_021289	1275199	BRPE64_RS28130	WP_016348378.1	442	NRG
Plasmid	Not_assigned	NC_021289	1275199	BRPE64_RS28135	WP_016348379.1	238	NRG
Plasmid	Not_assigned	NC_021289	1275199	BRPE64_RS28140	WP_016348380.1	86	NRG
Plasmid	Not_assigned	NC_021289	1275199	BRPE64_RS28145	WP_016348382.1	217	NRG
Plasmid	Not_assigned	NC_021289	1275199	BRPE64_RS28150	WP_016348383.1	570	NRG
Plasmid	Not_assigned	NC_021289	1275199	BRPE64_RS28155	WP_016348384.1	330	NRG
Plasmid	Not_assigned	NC_021289	1275199	BRPE64_RS28160	WP_016348385.1	197	NRG
Plasmid	Not_assigned	NC_021289	1275199	BRPE64_RS28165	WP_016348386.1	805	NRG
Plasmid	Not_assigned	NC_021289	1275199	BRPE64_RS28170	WP_016348387.1	273	NRG
Plasmid	Not_assigned	NC_021289	1275199	BRPE64_RS28175	WP_016348388.1	239	NRG	other				phrog_4752
Plasmid	Not_assigned	NC_021289	1275199	BRPE64_RS28180	WP_016348389.1	407	NRG
Plasmid	Not_assigned	NC_021289	1275199	BRPE64_RS28185	WP_044043812.1	264	NRG
Plasmid	Not_assigned	NC_021289	1275199	BRPE64_RS28190	WP_016348391.1	160	NRG
Plasmid	Not_assigned	NC_021289	1275199	BRPE64_RS28195	WP_016348392.1	250	NRG
Plasmid	Not_assigned	NC_021289	1275199	BRPE64_RS28200	WP_016348393.1	234	NRG
Plasmid	Not_assigned	NC_021289	1275199	BRPE64_RS28205	WP_016348394.1	195	NRG
Plasmid	Not_assigned	NC_021289	1275199	BRPE64_RS28210	WP_044043814.1	206	NRG
Plasmid	Not_assigned	NC_021289	1275199	BRPE64_RS28215	WP_016348396.1	276	NRG
Plasmid	Not_assigned	NC_021289	1275199	BRPE64_RS28220	WP_016348397.1	295	NRG
Plasmid	Not_assigned	NC_021289	1275199	BRPE64_RS28225	WP_016348398.1	205	NRG
Plasmid	Not_assigned	NC_021289	1275199	BRPE64_RS28230	WP_016348399.1	468	NRG
Plasmid	Not_assigned	NC_021289	1275199	BRPE64_RS28235	WP_044043481.1	257	NRG
Plasmid	Not_assigned	NC_021289	1275199	BRPE64_RS28240	WP_016348401.1	252	NRG
Plasmid	Not_assigned	NC_021289	1275199	BRPE64_RS28245	WP_044043484.1	286	NRG
Plasmid	Not_assigned	NC_021289	1275199	BRPE64_RS28250	WP_044043486.1	328	NRG
Plasmid	Not_assigned	NC_021289	1275199	BRPE64_RS28255	WP_144063557.1	247	NRG
Plasmid	Not_assigned	NC_021289	1275199	BRPE64_RS28260	WP_044043817.1	222	NRG
Plasmid	Not_assigned	NC_021289	1275199	BRPE64_RS28265	WP_016348406.1	166	NRG	other				phrog_6929
Plasmid	Not_assigned	NC_021289	1275199	BRPE64_RS28270	WP_016348407.1	422	NRG
Plasmid	Not_assigned	NC_021289	1275199	BRPE64_RS28275	WP_016348408.1	222	NRG	other				phrog_15516
Plasmid	Not_assigned	NC_021289	1275199	BRPE64_RS28280	WP_144063587.1	186	NRG
Plasmid	Not_assigned	NC_021289	1275199	BRPE64_RS28285	WP_016348410.1	172	NRG
Plasmid	Not_assigned	NC_021289	1275199	BRPE64_RS28290	WP_016348411.1	274	NRG
Plasmid	Not_assigned	NC_021289	1275199	BRPE64_RS28295	WP_051180590.1	519	NRG
Plasmid	Not_assigned	NC_021289	1275199	BRPE64_RS28300	WP_044043487.1	215	NRG
Plasmid	Not_assigned	NC_021289	1275199	BRPE64_RS28310	WP_016348415.1	275	NRG
Plasmid	Not_assigned	NC_021289	1275199	BRPE64_RS28315	WP_016348416.1	284	NRG
Plasmid	Not_assigned	NC_021289	1275199	BRPE64_RS28320	WP_016348417.1	361	NRG
Plasmid	Not_assigned	NC_021289	1275199	BRPE64_RS28325	WP_016348418.1	251	NRG
Plasmid	Not_assigned	NC_021289	1275199	BRPE64_RS28330	WP_016348419.1	140	NRG
Plasmid	Not_assigned	NC_021289	1275199	BRPE64_RS32530	WP_084675873.1	82	NRG
Plasmid	Not_assigned	NC_021289	1275199	BRPE64_RS28335	WP_044043491.1	889	RG
Plasmid	Not_assigned	NC_021289	1275199	BRPE64_RS28340	WP_044043493.1	238	NRG
Plasmid	Not_assigned	NC_021289	1275199	BRPE64_RS28345	WP_016348422.1	83	NRG
Plasmid	Not_assigned	NC_021289	1275199	BRPE64_RS28350	WP_016348423.1	418	NRG
Plasmid	Not_assigned	NC_021289	1275199	BRPE64_RS28355	WP_016348424.1	355	NRG
Plasmid	Not_assigned	NC_021289	1275199	BRPE64_RS28360	WP_016348425.1	334	NRG
Plasmid	Not_assigned	NC_021289	1275199	BRPE64_RS28365	WP_016348426.1	821	NRG
Plasmid	Not_assigned	NC_021289	1275199	BRPE64_RS28370	WP_016348427.1	312	NRG
Plasmid	Not_assigned	NC_021289	1275199	BRPE64_RS28375	WP_016348428.1	309	NRG
Plasmid	Not_assigned	NC_021289	1275199	BRPE64_RS28380	WP_016348429.1	448	NRG
Plasmid	Not_assigned	NC_021289	1275199	BRPE64_RS28385	WP_016348430.1	577	RG
Plasmid	Not_assigned	NC_021289	1275199	BRPE64_RS28390	WP_051180567.1	326	NRG
Plasmid	Not_assigned	NC_021289	1275199	BRPE64_RS28395	WP_016348432.1	1180	NRG
Plasmid	Not_assigned	NC_021289	1275199	BRPE64_RS28400	WP_016348433.1	301	NRG
Plasmid	Not_assigned	NC_021289	1275199	BRPE64_RS28405	WP_044043495.1	1081	NRG
Plasmid	Not_assigned	NC_021289	1275199	BRPE64_RS28410	WP_016348436.1	303	NRG
Plasmid	Not_assigned	NC_021289	1275199	BRPE64_RS28415	WP_044043496.1	212	NRG
Plasmid	Not_assigned	NC_021289	1275199	BRPE64_RS28420	WP_016348438.1	86	NRG-nh
Plasmid	Not_assigned	NC_021289	1275199	BRPE64_RS28425	WP_016348439.1	260	NRG
Plasmid	Not_assigned	NC_021289	1275199	BRPE64_RS28430	WP_016348440.1	86	NRG-nh
Plasmid	Not_assigned	NC_021289	1275199	BRPE64_RS28435	WP_016348441.1	93	NRG
Plasmid	Not_assigned	NC_021289	1275199	BRPE64_RS28440	WP_016348441.1	93	NRG
Plasmid	Not_assigned	NC_021289	1275199	BRPE64_RS28445	WP_016348442.1	86	NRG-nh
Plasmid	Not_assigned	NC_021289	1275199	BRPE64_RS28450	WP_016348443.1	317	NRG
Plasmid	Not_assigned	NC_021289	1275199	BRPE64_RS28455	WP_016348444.1	308	NRG
Plasmid	Not_assigned	NC_021289	1275199	BRPE64_RS28460	WP_016348445.1	138	NRG
Plasmid	Not_assigned	NC_021289	1275199	BRPE64_RS28465	WP_144063589.1	626	NRG
Plasmid	Not_assigned	NC_021289	1275199	BRPE64_RS28470	WP_044043500.1	343	NRG
Plasmid	Not_assigned	NC_021289	1275199	BRPE64_RS28475	WP_044043502.1	399	NRG
Plasmid	Not_assigned	NC_021289	1275199	BRPE64_RS28480	WP_016348449.1	259	NRG
Plasmid	Not_assigned	NC_021289	1275199	BRPE64_RS28485	WP_016348450.1	379	NRG
Plasmid	Not_assigned	NC_021289	1275199	BRPE64_RS28490	WP_016348451.1	314	NRG
Plasmid	Not_assigned	NC_021289	1275199	BRPE64_RS28495	WP_016348452.1	194	NRG
Plasmid	Not_assigned	NC_021289	1275199	BRPE64_RS28500	WP_016348453.1	300	NRG
Plasmid	Not_assigned	NC_021289	1275199	BRPE64_RS28505	WP_016348455.1	268	NRG
Plasmid	Not_assigned	NC_021289	1275199	BRPE64_RS28510	WP_016348456.1	533	NRG
Plasmid	Not_assigned	NC_021289	1275199	BRPE64_RS28515	WP_016348457.1	123	NRG
Plasmid	Not_assigned	NC_021289	1275199	BRPE64_RS28520	WP_016348459.1	434	NRG
Plasmid	Not_assigned	NC_021289	1275199	BRPE64_RS28525	WP_016348460.1	314	NRG
Plasmid	Not_assigned	NC_021289	1275199	BRPE64_RS28530	WP_016348461.1	490	NRG
Plasmid	Not_assigned	NC_021289	1275199	BRPE64_RS28535	WP_016348462.1	209	NRG
Plasmid	Not_assigned	NC_021289	1275199	BRPE64_RS28540	WP_044043504.1	699	NRG
Plasmid	Not_assigned	NC_021289	1275199	BRPE64_RS28545	WP_016348464.1	721	RG
Plasmid	Not_assigned	NC_021289	1275199	BRPE64_RS28550	WP_044043507.1	294	NRG
Plasmid	Not_assigned	NC_021289	1275199	BRPE64_RS28555	WP_044043510.1	433	NRG	other				phrog_2736
Plasmid	Not_assigned	NC_021289	1275199	BRPE64_RS33340	WP_044043511.1	86	NRG-nh
Plasmid	Not_assigned	NC_021289	1275199	BRPE64_RS28565	WP_016348467.1	389	NRG				AMR	ampC
Plasmid	Not_assigned	NC_021289	1275199	BRPE64_RS28570	WP_016348468.1	290	NRG
Plasmid	Not_assigned	NC_021289	1275199	BRPE64_RS28575	WP_016348469.1	253	NRG
Plasmid	Not_assigned	NC_021289	1275199	BRPE64_RS28580	WP_016348470.1	169	NRG
Plasmid	Not_assigned	NC_021289	1275199	BRPE64_RS28585	WP_016348471.1	694	NRG
Plasmid	Not_assigned	NC_021289	1275199	BRPE64_RS28590	WP_016348472.1	69	NRG
Plasmid	Not_assigned	NC_021289	1275199	BRPE64_RS28595	WP_016348473.1	320	NRG
Plasmid	Not_assigned	NC_021289	1275199	BRPE64_RS28600	WP_044043828.1	485	NRG
Plasmid	Not_assigned	NC_021289	1275199	BRPE64_RS28605	WP_044043513.1	254	NRG
Plasmid	Not_assigned	NC_021289	1275199	BRPE64_RS28610	WP_016348476.1	499	RG
Plasmid	Not_assigned	NC_021289	1275199	BRPE64_RS28615	WP_016348477.1	355	NRG
Plasmid	Not_assigned	NC_021289	1275199	BRPE64_RS28620	WP_016348478.1	406	NRG
Plasmid	Not_assigned	NC_021289	1275199	BRPE64_RS28625	WP_016348479.1	716	NRG
Plasmid	Not_assigned	NC_021289	1275199	BRPE64_RS28630	WP_044043517.1	307	NRG
Plasmid	Not_assigned	NC_021289	1275199	BRPE64_RS28635	WP_044043519.1	159	NRG
Plasmid	Not_assigned	NC_021289	1275199	BRPE64_RS28640	WP_016348482.1	273	NRG	other				phrog_23613
Plasmid	Not_assigned	NC_021289	1275199	BRPE64_RS28645	WP_016348484.1	190	NRG
Plasmid	Not_assigned	NC_021289	1275199	BRPE64_RS28650	WP_016348486.1	72	NRG
Plasmid	Not_assigned	NC_021289	1275199	BRPE64_RS28655	WP_016348487.1	449	NRG
Plasmid	Not_assigned	NC_021289	1275199	BRPE64_RS28660	WP_016348488.1	92	RG
Plasmid	Not_assigned	NC_021289	1275199	BRPE64_RS28665	WP_044043521.1	375	RG
Plasmid	Not_assigned	NC_021289	1275199	BRPE64_RS28670	WP_016348490.1	307	RG
Plasmid	Not_assigned	NC_021289	1275199	BRPE64_RS28675	WP_016348491.1	311	RG
Plasmid	Not_assigned	NC_021289	1275199	BRPE64_RS28680	WP_016348492.1	452	RG
Plasmid	Not_assigned	NC_021289	1275199	BRPE64_RS28685	WP_016348493.1	164	RG
Plasmid	Not_assigned	NC_021289	1275199	BRPE64_RS28690	WP_016348494.1	340	RG
Plasmid	Not_assigned	NC_021289	1275199	BRPE64_RS28695	WP_016348495.1	258	RG
Plasmid	Not_assigned	NC_021289	1275199	BRPE64_RS28700	WP_016348496.1	109	NRG
Plasmid	Not_assigned	NC_021289	1275199	BRPE64_RS28705	WP_044043832.1	304	NRG
Plasmid	Not_assigned	NC_021289	1275199	BRPE64_RS28710	WP_016348498.1	763	RG
Plasmid	Not_assigned	NC_021289	1275199	BRPE64_RS28715	WP_016348499.1	842	NRG
Plasmid	Not_assigned	NC_021289	1275199	BRPE64_RS28720	WP_016348500.1	160	NRG
Plasmid	Not_assigned	NC_021289	1275199	BRPE64_RS28725	WP_016348501.1	86	NRG-nh
Plasmid	Not_assigned	NC_021289	1275199	BRPE64_RS28730	WP_044043525.1	400	NRG
Plasmid	Not_assigned	NC_021289	1275199	BRPE64_RS28735	WP_016348503.1	254	NRG
Plasmid	Not_assigned	NC_021289	1275199	BRPE64_RS28740	WP_016348504.1	78	NRG-nh
Plasmid	Not_assigned	NC_021289	1275199	BRPE64_RS28745	WP_044043527.1	400	NRG
Plasmid	Not_assigned	NC_021289	1275199	BRPE64_RS32550	WP_016348506.1	62	NRG-nh
Plasmid	Not_assigned	NC_021289	1275199	BRPE64_RS28755	WP_044043530.1	379	NRG
Plasmid	Not_assigned	NC_021289	1275199	BRPE64_RS28760	WP_016348508.1	237	NRG
Plasmid	Not_assigned	NC_021289	1275199	BRPE64_RS28765	WP_016348509.1	602	NRG
Plasmid	Not_assigned	NC_021289	1275199	BRPE64_RS28770	WP_016348510.1	377	NRG
Plasmid	Not_assigned	NC_021289	1275199	BRPE64_RS28775	WP_016348511.1	239	NRG	other				phrog_8468
Plasmid	Not_assigned	NC_021289	1275199	BRPE64_RS28780	WP_044043532.1	256	NRG
Plasmid	Not_assigned	NC_021289	1275199	BRPE64_RS28785	WP_044043834.1	449	NRG
Plasmid	Not_assigned	NC_021289	1275199	BRPE64_RS28790	WP_016348514.1	133	NRG
Plasmid	Not_assigned	NC_021289	1275199	BRPE64_RS28795	WP_016348516.1	85	NRG-nh
Plasmid	Not_assigned	NC_021289	1275199	BRPE64_RS28800	WP_051180591.1	315	NRG
Plasmid	Not_assigned	NC_021289	1275199	BRPE64_RS28805	WP_016348518.1	251	NRG
Plasmid	Not_assigned	NC_021289	1275199	BRPE64_RS28810	WP_044043534.1	232	RG
Plasmid	Not_assigned	NC_021289	1275199	BRPE64_RS28815	WP_016348520.1	86	NRG-nh
Plasmid	Not_assigned	NC_021289	1275199	BRPE64_RS28820	WP_084675879.1	375	NRG
Plasmid	Not_assigned	NC_021289	1275199	BRPE64_RS28825	WP_016348522.1	780	NRG
Plasmid	Not_assigned	NC_021289	1275199	BRPE64_RS28830	WP_016348523.1	468	NRG
Plasmid	Not_assigned	NC_021289	1275199	BRPE64_RS28835	WP_044043536.1	329	NRG
Plasmid	Not_assigned	NC_021289	1275199	BRPE64_RS28840	WP_044043537.1	275	NRG
Plasmid	Not_assigned	NC_021289	1275199	BRPE64_RS28845	WP_016348527.1	415	NRG
Plasmid	Not_assigned	NC_021289	1275199	BRPE64_RS28850	WP_016348528.1	127	NRG
Plasmid	Not_assigned	NC_021289	1275199	BRPE64_RS28855	WP_016348529.1	311	NRG
Plasmid	Not_assigned	NC_021289	1275199	BRPE64_RS28860	WP_016348530.1	439	NRG
Plasmid	Not_assigned	NC_021289	1275199	BRPE64_RS28865	WP_016348531.1	119	NRG
Plasmid	Not_assigned	NC_021289	1275199	BRPE64_RS28870	WP_016348532.1	1981	NRG		Defense-cut_ga			Mokosh_TypeI_MkoA
Plasmid	Not_assigned	NC_021289	1275199	BRPE64_RS28875	WP_044043839.1	279	NRG
Plasmid	Not_assigned	NC_021289	1275199	BRPE64_RS28880	WP_016348534.1	225	NRG
Plasmid	Not_assigned	NC_021289	1275199	BRPE64_RS28885	WP_016348535.1	257	NRG	transcription regulation				phrog_3282
Plasmid	Not_assigned	NC_021289	1275199	BRPE64_RS28890	WP_144063591.1	114	NRG
Plasmid	Not_assigned	NC_021289	1275199	BRPE64_RS28895	WP_016348537.1	337	NRG
Plasmid	Not_assigned	NC_021289	1275199	BRPE64_RS28900	WP_044043842.1	98	NRG		Defense-strict			csa3_I_II_III_IV_V_VI_2
Plasmid	Not_assigned	NC_021289	1275199	BRPE64_RS28905	WP_016348539.1	621	NRG
Plasmid	Not_assigned	NC_021289	1275199	BRPE64_RS28910	WP_016348540.1	342	NRG
Plasmid	Not_assigned	NC_021289	1275199	BRPE64_RS28915	WP_084675881.1	186	NRG
Plasmid	Not_assigned	NC_021289	1275199	BRPE64_RS28920	WP_051180568.1	315	NRG
Plasmid	Not_assigned	NC_021289	1275199	BRPE64_RS28925	WP_016348543.1	224	NRG
Plasmid	Not_assigned	NC_021289	1275199	BRPE64_RS28930	WP_016348544.1	524	NRG
Plasmid	Not_assigned	NC_021289	1275199	BRPE64_RS28935	WP_016348545.1	358	NRG
Plasmid	Not_assigned	NC_021289	1275199	BRPE64_RS28940	WP_044043540.1	512	NRG
Plasmid	Not_assigned	NC_021289	1275199	BRPE64_RS28945	WP_016348547.1	125	NRG
Plasmid	Not_assigned	NC_021289	1275199	BRPE64_RS28950	WP_044043850.1	307	NRG
Plasmid	Not_assigned	NC_021289	1275199	BRPE64_RS28955	WP_016348549.1	1064	RG
Plasmid	Not_assigned	NC_021289	1275199	BRPE64_RS28960	WP_016348550.1	387	NRG
Plasmid	Not_assigned	NC_021289	1275199	BRPE64_RS28965	WP_044043541.1	486	NRG
Plasmid	Not_assigned	NC_021289	1275199	BRPE64_RS28970	WP_016348553.1	114	NRG
Plasmid	Not_assigned	NC_021289	1275199	BRPE64_RS28975	WP_044043852.1	262	RG	other				phrog_26434
Plasmid	Not_assigned	NC_021289	1275199	BRPE64_RS28980	WP_044043854.1	464	NRG
Plasmid	Not_assigned	NC_021289	1275199	BRPE64_RS28985	WP_016348557.1	384	NRG
Plasmid	Not_assigned	NC_021289	1275199	BRPE64_RS28990	WP_044043855.1	129	NRG
Plasmid	Not_assigned	NC_021289	1275199	BRPE64_RS28995	WP_016348559.1	278	NRG
Plasmid	Not_assigned	NC_021289	1275199	BRPE64_RS29000	WP_144063592.1	683	NRG
Plasmid	Not_assigned	NC_021289	1275199	BRPE64_RS29005	WP_016348561.1	131	NRG
Plasmid	Not_assigned	NC_021289	1275199	BRPE64_RS29010	WP_016348562.1	548	NRG		Defense-cut_ga			JetC_III
Plasmid	Not_assigned	NC_021289	1275199	BRPE64_RS29015	WP_016348563.1	102	NRG
Plasmid	Not_assigned	NC_021289	1275199	BRPE64_RS29020	WP_016348564.1	310	RG
Plasmid	Not_assigned	NC_021289	1275199	BRPE64_RS29025	WP_016348565.1	457	RG
Plasmid	Not_assigned	NC_021289	1275199	BRPE64_RS29030	WP_173405483.1	416	RG
Plasmid	Not_assigned	NC_021289	1275199	BRPE64_RS29035	WP_016348567.1	276	RG
Plasmid	Not_assigned	NC_021289	1275199	BRPE64_RS29045	WP_144063593.1	425	NRG
Plasmid	Not_assigned	NC_021289	1275199	BRPE64_RS29050	WP_016348572.1	472	NRG
Plasmid	Not_assigned	NC_021289	1275199	BRPE64_RS29055	WP_016348573.1	319	NRG
Plasmid	Not_assigned	NC_021289	1275199	BRPE64_RS29060	WP_016348574.1	126	NRG
Plasmid	Not_assigned	NC_021289	1275199	BRPE64_RS29065	WP_016348575.1	422	NRG
Plasmid	Not_assigned	NC_021289	1275199	BRPE64_RS29070	WP_016348576.1	260	RG
Plasmid	Not_assigned	NC_021289	1275199	BRPE64_RS29075	WP_016348577.1	259	RG
Plasmid	Not_assigned	NC_021289	1275199	BRPE64_RS33085	WP_144063559.1	150	NRG-nh
Plasmid	Not_assigned	NC_021289	1275199	BRPE64_RS29085	WP_016348579.1	190	NRG
Plasmid	Not_assigned	NC_021289	1275199	BRPE64_RS29090	WP_016348580.1	283	NRG
Plasmid	Not_assigned	NC_021289	1275199	BRPE64_RS29095	WP_016348581.1	83	NRG
Plasmid	Not_assigned	NC_021289	1275199	BRPE64_RS29100	WP_016348582.1	241	RG
Plasmid	Not_assigned	NC_021289	1275199	BRPE64_RS29105	WP_016348583.1	372	NRG
Plasmid	Not_assigned	NC_021289	1275199	BRPE64_RS29110	WP_016348584.1	234	NRG
Plasmid	Not_assigned	NC_021289	1275199	BRPE64_RS29115	WP_016348585.1	294	RG
Plasmid	Not_assigned	NC_021289	1275199	BRPE64_RS29120	WP_016348586.1	272	NRG
Plasmid	Not_assigned	NC_021289	1275199	BRPE64_RS29125	WP_016348587.1	390	RG
Plasmid	Not_assigned	NC_021289	1275199	BRPE64_RS29130	WP_016348588.1	524	NRG
Plasmid	Not_assigned	NC_021289	1275199	BRPE64_RS29135	WP_016348589.1	266	RG
Plasmid	Not_assigned	NC_021289	1275199	BRPE64_RS29140	WP_016348590.1	438	NRG
Plasmid	Not_assigned	NC_021289	1275199	BRPE64_RS29145	WP_144063594.1	312	NRG
Plasmid	Not_assigned	NC_021289	1275199	BRPE64_RS29150	WP_016348592.1	208	NRG
Plasmid	Not_assigned	NC_021289	1275199	BRPE64_RS29155	WP_016348594.1	388	NRG
Plasmid	Not_assigned	NC_021289	1275199	BRPE64_RS29160	WP_016348595.1	210	NRG
Plasmid	Not_assigned	NC_021289	1275199	BRPE64_RS29165	WP_016348596.1	374	NRG
Plasmid	Not_assigned	NC_021289	1275199	BRPE64_RS29170	WP_016348597.1	225	NRG	other				phrog_8468
Plasmid	Not_assigned	NC_021289	1275199	BRPE64_RS29175	WP_016348598.1	209	NRG
Plasmid	Not_assigned	NC_021289	1275199	BRPE64_RS29180	WP_016348599.1	283	RG
Plasmid	Not_assigned	NC_021289	1275199	BRPE64_RS29185	WP_016348600.1	323	NRG	other				phrog_2640
Plasmid	Not_assigned	NC_021289	1275199	BRPE64_RS29190	WP_016348601.1	256	RG
Plasmid	Not_assigned	NC_021289	1275199	BRPE64_RS29195	WP_016348602.1	82	NRG
Plasmid	Not_assigned	NC_021289	1275199	BRPE64_RS29200	WP_016348603.1	258	RG
Plasmid	Not_assigned	NC_021289	1275199	BRPE64_RS29205	WP_044043546.1	209	NRG
Plasmid	Not_assigned	NC_021289	1275199	BRPE64_RS29210	WP_144063595.1	181	NRG
Plasmid	Not_assigned	NC_021289	1275199	BRPE64_RS29215	WP_016348606.1	213	NRG
Plasmid	Not_assigned	NC_021289	1275199	BRPE64_RS29220	WP_016348607.1	207	NRG
Plasmid	Not_assigned	NC_021289	1275199	BRPE64_RS29225	WP_016348608.1	234	RG
Plasmid	Not_assigned	NC_021289	1275199	BRPE64_RS29230	WP_016348609.1	339	NRG
Plasmid	Not_assigned	NC_021289	1275199	BRPE64_RS29235	WP_016348610.1	440	NRG
Plasmid	Not_assigned	NC_021289	1275199	BRPE64_RS29240	WP_193788522.1	388	RG
Plasmid	Not_assigned	NC_021289	1275199	BRPE64_RS29245	WP_044043862.1	89	NRG
Plasmid	Not_assigned	NC_021289	1275199	BRPE64_RS29250	WP_044043548.1	250	NRG
Plasmid	Not_assigned	NC_021289	1275199	BRPE64_RS29255	WP_044043865.1	126	NRG
Plasmid	Not_assigned	NC_021289	1275199	BRPE64_RS29260	WP_016348615.1	152	NRG
Plasmid	Not_assigned	NC_021289	1275199	BRPE64_RS29265	WP_016348616.1	286	NRG
Plasmid	Not_assigned	NC_021289	1275199	BRPE64_RS29270	WP_016348617.1	302	NRG
Plasmid	Not_assigned	NC_021289	1275199	BRPE64_RS29280	WP_016348620.1	912	RG
Plasmid	Not_assigned	NC_021289	1275199	BRPE64_RS29285	WP_016348621.1	485	RG
Plasmid	Not_assigned	NC_021289	1275199	BRPE64_RS29290	WP_016348622.1	556	RG
Plasmid	Not_assigned	NC_021289	1275199	BRPE64_RS29295	WP_044043867.1	101	NRG
Plasmid	Not_assigned	NC_021289	1275199	BRPE64_RS29300	WP_016348625.1	419	NRG
Plasmid	Not_assigned	NC_021289	1275199	BRPE64_RS29305	WP_016348626.1	1076	NRG
Plasmid	Not_assigned	NC_021289	1275199	BRPE64_RS29310	WP_016348627.1	488	NRG
Plasmid	Not_assigned	NC_021289	1275199	BRPE64_RS29315	WP_016348628.1	444	NRG
Plasmid	Not_assigned	NC_021289	1275199	BRPE64_RS29320	WP_016348629.1	533	NRG
Plasmid	Not_assigned	NC_021289	1275199	BRPE64_RS29325	WP_016348630.1	194	NRG
Plasmid	Not_assigned	NC_021289	1275199	BRPE64_RS29330	WP_016348631.1	396	NRG
Plasmid	Not_assigned	NC_021289	1275199	BRPE64_RS29335	WP_084675901.1	324	NRG
Plasmid	Not_assigned	NC_021289	1275199	BRPE64_RS29340	WP_016348633.1	557	NRG
Plasmid	Not_assigned	NC_021289	1275199	BRPE64_RS29345	WP_016348634.1	277	NRG
Plasmid	Not_assigned	NC_021289	1275199	BRPE64_RS29350	WP_016348635.1	85	NRG
Plasmid	Not_assigned	NC_021289	1275199	BRPE64_RS29355	WP_016348636.1	63	NRG
Plasmid	Not_assigned	NC_021289	1275199	BRPE64_RS29360	WP_044043558.1	157	NRG
Plasmid	Not_assigned	NC_021289	1275199	BRPE64_RS29365	WP_016348638.1	331	NRG
Plasmid	Not_assigned	NC_021289	1275199	BRPE64_RS29370	WP_016348639.1	529	NRG
Plasmid	Not_assigned	NC_021289	1275199	BRPE64_RS29375	WP_016348640.1	303	NRG-nh
Plasmid	Not_assigned	NC_021289	1275199	BRPE64_RS29380	WP_016348641.1	410	NRG
Plasmid	Not_assigned	NC_021289	1275199	BRPE64_RS29385	WP_016348642.1	315	NRG
Plasmid	Not_assigned	NC_021289	1275199	BRPE64_RS29390	WP_016348643.1	267	NRG
Plasmid	Not_assigned	NC_021289	1275199	BRPE64_RS29395	WP_016348644.1	398	NRG
Plasmid	Not_assigned	NC_021289	1275199	BRPE64_RS29400	WP_016348645.1	290	NRG
Plasmid	Not_assigned	NC_021289	1275199	BRPE64_RS29405	WP_016348646.1	402	NRG
Plasmid	Not_assigned	NC_021289	1275199	BRPE64_RS29410	WP_016348647.1	472	RG
Plasmid	Not_assigned	NC_021289	1275199	BRPE64_RS29415	WP_016348648.1	310	RG
Plasmid	Not_assigned	NC_021289	1275199	BRPE64_RS29420	WP_016348649.1	307	NRG
Plasmid	Not_assigned	NC_021289	1275199	BRPE64_RS29425	WP_016348650.1	433	NRG
Plasmid	Not_assigned	NC_021289	1275199	BRPE64_RS29430	WP_044043872.1	180	NRG
Plasmid	Not_assigned	NC_021289	1275199	BRPE64_RS29435	WP_016348652.1	328	RG
Plasmid	Not_assigned	NC_021289	1275199	BRPE64_RS29440	WP_016348653.1	317	RG
Plasmid	Not_assigned	NC_021289	1275199	BRPE64_RS29445	WP_016348654.1	248	NRG
Plasmid	Not_assigned	NC_021289	1275199	BRPE64_RS29450	WP_016348655.1	248	NRG
Plasmid	Not_assigned	NC_021289	1275199	BRPE64_RS29455	WP_016348656.1	301	NRG
Plasmid	Not_assigned	NC_021289	1275199	BRPE64_RS29460	WP_016348657.1	530	RG
Plasmid	Not_assigned	NC_021289	1275199	BRPE64_RS29465	WP_016348658.1	305	RG
Plasmid	Not_assigned	NC_021289	1275199	BRPE64_RS29470	WP_016348659.1	449	RG
Plasmid	Not_assigned	NC_021289	1275199	BRPE64_RS29475	WP_044043873.1	110	RG
Plasmid	Not_assigned	NC_021289	1275199	BRPE64_RS29480	WP_016348661.1	168	NRG
Plasmid	Not_assigned	NC_021289	1275199	BRPE64_RS29485	WP_016348662.1	154	NRG	other				phrog_1249
Plasmid	Not_assigned	NC_021289	1275199	BRPE64_RS29490	WP_016348663.1	206	NRG
Plasmid	Not_assigned	NC_021289	1275199	BRPE64_RS29495	WP_016348664.1	488	NRG
Plasmid	Not_assigned	NC_021289	1275199	BRPE64_RS29500	WP_016348665.1	250	NRG
Plasmid	Not_assigned	NC_021289	1275199	BRPE64_RS29505	WP_044043560.1	368	NRG
Plasmid	Not_assigned	NC_021289	1275199	BRPE64_RS29510	WP_144063561.1	707	NRG
Plasmid	Not_assigned	NC_021289	1275199	BRPE64_RS29515	WP_144063596.1	60	NRG
Plasmid	Not_assigned	NC_021289	1275199	BRPE64_RS29520	WP_016348669.1	656	NRG
Plasmid	Not_assigned	NC_021289	1275199	BRPE64_RS29525	WP_044043877.1	344	NRG
Plasmid	Not_assigned	NC_021289	1275199	BRPE64_RS29530	WP_044043562.1	502	NRG
Plasmid	Not_assigned	NC_021289	1275199	BRPE64_RS29535	WP_016348672.1	443	NRG
Plasmid	Not_assigned	NC_021289	1275199	BRPE64_RS29540	WP_016348673.1	330	NRG
Plasmid	Not_assigned	NC_021289	1275199	BRPE64_RS29545	WP_016348674.1	408	NRG
Plasmid	Not_assigned	NC_021289	1275199	BRPE64_RS29550	WP_016348675.1	150	NRG-nh
Plasmid	Not_assigned	NC_021289	1275199	BRPE64_RS29555	WP_144063562.1	287	NRG-nh
Plasmid	Not_assigned	NC_021289	1275199	BRPE64_RS29560	WP_016348677.1	206	NRG
Plasmid	Not_assigned	NC_021289	1275199	BRPE64_RS29565	WP_016348678.1	253	NRG
Plasmid	Not_assigned	NC_021289	1275199	BRPE64_RS29570	WP_016348679.1	764	NRG
Plasmid	Not_assigned	NC_021289	1275199	BRPE64_RS29575	WP_016348680.1	212	NRG
Plasmid	Not_assigned	NC_021289	1275199	BRPE64_RS29580	WP_016348681.1	406	NRG
Plasmid	Not_assigned	NC_021289	1275199	BRPE64_RS29585	WP_044043879.1	324	NRG
Plasmid	Not_assigned	NC_021289	1275199	BRPE64_RS29590	WP_044043564.1	518	NRG
Plasmid	Not_assigned	NC_021289	1275199	BRPE64_RS29595	WP_044043566.1	308	NRG
Plasmid	Not_assigned	NC_021289	1275199	BRPE64_RS29600	WP_044043568.1	366	NRG
Plasmid	Not_assigned	NC_021289	1275199	BRPE64_RS29605	WP_016348686.1	128	NRG
Plasmid	Not_assigned	NC_021289	1275199	BRPE64_RS29610	WP_044043881.1	220	NRG
Plasmid	Not_assigned	NC_021289	1275199	BRPE64_RS29615	WP_016348688.1	227	RG
Plasmid	Not_assigned	NC_021289	1275199	BRPE64_RS29620	WP_016348689.1	341	RG
Plasmid	Not_assigned	NC_021289	1275199	BRPE64_RS29625	WP_016348690.1	449	RG
Plasmid	Not_assigned	NC_021289	1275199	BRPE64_RS29630	WP_016348691.1	433	RG
Plasmid	Not_assigned	NC_021289	1275199	BRPE64_RS29635	WP_016348693.1	128	NRG
Plasmid	Not_assigned	NC_021289	1275199	BRPE64_RS29640	WP_016348694.1	256	NRG
Plasmid	Not_assigned	NC_021289	1275199	BRPE64_RS29645	WP_016348695.1	260	NRG
Plasmid	Not_assigned	NC_021289	1275199	BRPE64_RS29650	WP_044043570.1	278	NRG
Plasmid	Not_assigned	NC_021289	1275199	BRPE64_RS29655	WP_044043882.1	354	NRG
Plasmid	Not_assigned	NC_021289	1275199	BRPE64_RS29660	WP_173405489.1	289	NRG
Plasmid	Not_assigned	NC_021289	1275199	BRPE64_RS29665	WP_016348699.1	363	NRG
Plasmid	Not_assigned	NC_021289	1275199	BRPE64_RS29670	WP_016348700.1	304	NRG
Plasmid	Not_assigned	NC_021289	1275199	BRPE64_RS29675	WP_016348701.1	503	RG
Plasmid	Not_assigned	NC_021289	1275199	BRPE64_RS29680	WP_016348702.1	313	NRG
Plasmid	Not_assigned	NC_021289	1275199	BRPE64_RS29685	WP_016348703.1	106	NRG
Plasmid	Not_assigned	NC_021289	1275199	BRPE64_RS29690	WP_016348704.1	418	NRG
Plasmid	Not_assigned	NC_021289	1275199	BRPE64_RS29695	WP_044043884.1	298	NRG
Plasmid	Not_assigned	NC_021289	1275199	BRPE64_RS29700	WP_016348706.1	144	NRG
Plasmid	Not_assigned	NC_021289	1275199	BRPE64_RS29705	WP_044043572.1	552	NRG
Plasmid	Not_assigned	NC_021289	1275199	BRPE64_RS29710	WP_016348708.1	288	NRG
Plasmid	Not_assigned	NC_021289	1275199	BRPE64_RS29715	WP_016348709.1	283	RG
Plasmid	Not_assigned	NC_021289	1275199	BRPE64_RS29720	WP_016348710.1	353	NRG
Plasmid	Not_assigned	NC_021289	1275199	BRPE64_RS32150	WP_016348711.1	255	NRG
Plasmid	Not_assigned	NC_021289	1275199	BRPE64_RS29730	WP_016348712.1	310	RG
Plasmid	Not_assigned	NC_021289	1275199	BRPE64_RS33515	WP_173405484.1	50	NRG-nh
Plasmid	Not_assigned	NC_021289	1275199	BRPE64_RS29735	WP_016348714.1	379	NRG-nh	other				phrog_3333
Plasmid	Not_assigned	NC_021289	1275199	BRPE64_RS29740	WP_173405490.1	821	NRG-nh	moron, auxiliary metabolic gene and host takeover				phrog_3408
Plasmid	Not_assigned	NC_021289	1275199	BRPE64_RS29745	WP_016348716.1	499	NRG
Plasmid	Not_assigned	NC_021289	1275199	BRPE64_RS29755	WP_016348718.1	347	NRG
Plasmid	Not_assigned	NC_021289	1275199	BRPE64_RS29760	WP_016348719.1	305	NRG
Plasmid	Not_assigned	NC_021289	1275199	BRPE64_RS29765	WP_016348720.1	392	NRG
Plasmid	Not_assigned	NC_021289	1275199	BRPE64_RS29770	WP_016348721.1	394	NRG	moron, auxiliary metabolic gene and host takeover				phrog_2170
Plasmid	Not_assigned	NC_021289	1275199	BRPE64_RS29780	WP_044043575.1	377	NRG
Plasmid	Not_assigned	NC_021289	1275199	BRPE64_RS29785	WP_044043890.1	323	NRG
Plasmid	Not_assigned	NC_021289	1275199	BRPE64_RS29790	WP_016348725.1	737	NRG				Plasmid partition	parA
Plasmid	Not_assigned	NC_021289	1275199	BRPE64_RS29795	WP_044043578.1	394	NRG
Plasmid	Not_assigned	NC_021289	1275199	BRPE64_RS29800	WP_016348727.1	147	NRG
Plasmid	Not_assigned	NC_021289	1275199	BRPE64_RS29805	WP_016348728.1	465	NRG	other				phrog_9148
Plasmid	Not_assigned	NC_021289	1275199	BRPE64_RS29810	WP_044043892.1	465	NRG
Plasmid	Not_assigned	NC_021289	1275199	BRPE64_RS29815	WP_016348731.1	503	NRG
Plasmid	Not_assigned	NC_021289	1275199	BRPE64_RS29820	WP_016348732.1	273	NRG	integration and excision		Tnp_ISEscan		phrog_33747; transposase (translation)
Plasmid	Not_assigned	NC_021289	1275199	BRPE64_RS29825	WP_051180571.1	376	NRG	other				phrog_3333
Plasmid	Not_assigned	NC_021289	1275199	BRPE64_RS29830	WP_044043580.1	373	NRG-nh	other				phrog_3333
Plasmid	Not_assigned	NC_021289	1275199	BRPE64_RS29835	WP_016348736.1	155	NRG
Plasmid	Not_assigned	NC_021289	1275199	BRPE64_RS29840	WP_051180592.1	159	NRG
Plasmid	Not_assigned	NC_021289	1275199	BRPE64_RS29845	WP_144063597.1	724	NRG
Plasmid	Not_assigned	NC_021289	1275199	BRPE64_RS29850	WP_016348739.1	169	NRG
Plasmid	Not_assigned	NC_021289	1275199	BRPE64_RS29855	WP_193788523.1	387	NRG
Plasmid	Not_assigned	NC_021289	1275199	BRPE64_RS29860	WP_016348741.1	250	RG
Plasmid	Not_assigned	NC_021289	1275199	BRPE64_RS29865	WP_016348742.1	275	NRG
Plasmid	Not_assigned	NC_021289	1275199	BRPE64_RS29870	WP_016348743.1	344	NRG
Plasmid	Not_assigned	NC_021289	1275199	BRPE64_RS29875	WP_016348744.1	217	NRG
Plasmid	Not_assigned	NC_021289	1275199	BRPE64_RS29880	WP_044043582.1	438	NRG
Plasmid	Not_assigned	NC_021289	1275199	BRPE64_RS29885	WP_016348746.1	751	NRG
Plasmid	Not_assigned	NC_021289	1275199	BRPE64_RS29890	WP_016348747.1	238	NRG
Plasmid	Not_assigned	NC_021289	1275199	BRPE64_RS29895	WP_016348748.1	219	NRG
Plasmid	Not_assigned	NC_021289	1275199	BRPE64_RS29900	WP_044043584.1	183	NRG
Plasmid	Not_assigned	NC_021289	1275199	BRPE64_RS29905	WP_016348750.1	234	NRG
Plasmid	Not_assigned	NC_021289	1275199	BRPE64_RS29910	WP_016348751.1	308	NRG
Plasmid	Not_assigned	NC_021289	1275199	BRPE64_RS29915	WP_044043903.1	194	NRG
Plasmid	Not_assigned	NC_021289	1275199	BRPE64_RS29920	WP_016348753.1	338	NRG	DNA, RNA and nucleotide metabolism				phrog_11145
Plasmid	Not_assigned	NC_021289	1275199	BRPE64_RS29925	WP_016348754.1	242	NRG
Plasmid	Not_assigned	NC_021289	1275199	BRPE64_RS29930	WP_051180572.1	591	NRG
Plasmid	Not_assigned	NC_021289	1275199	BRPE64_RS29935	WP_016348756.1	221	NRG
Plasmid	Not_assigned	NC_021289	1275199	BRPE64_RS29940	WP_016348757.1	113	NRG
Plasmid	Not_assigned	NC_021289	1275199	BRPE64_RS29945	WP_016348758.1	252	NRG
Plasmid	Not_assigned	NC_021289	1275199	BRPE64_RS29950	WP_044043906.1	326	NRG
Plasmid	Not_assigned	NC_021289	1275199	BRPE64_RS29955	WP_016348760.1	361	NRG
Plasmid	Not_assigned	NC_021289	1275199	BRPE64_RS29960	WP_016348761.1	210	NRG
Plasmid	Not_assigned	NC_021289	1275199	BRPE64_RS29965	WP_016348762.1	740	NRG
Plasmid	Not_assigned	NC_021289	1275199	BRPE64_RS29970	WP_016348763.1	269	NRG
Plasmid	Not_assigned	NC_021289	1275199	BRPE64_RS29975	WP_016348764.1	437	NRG
Plasmid	Not_assigned	NC_021289	1275199	BRPE64_RS29980	WP_044043600.1	94	NRG
Plasmid	Not_assigned	NC_021289	1275199	BRPE64_RS29985	WP_016348766.1	394	NRG	moron, auxiliary metabolic gene and host takeover				phrog_2170
Plasmid	Not_assigned	NC_021289	1275199	BRPE64_RS29990	WP_051180573.1	335	NRG
Plasmid	Not_assigned	NC_021289	1275199	BRPE64_RS29995	WP_016348768.1	186	NRG
Plasmid	Not_assigned	NC_021289	1275199	BRPE64_RS30000	WP_016348769.1	356	RG
Plasmid	Not_assigned	NC_021289	1275199	BRPE64_RS30005	WP_044043918.1	335	NRG
Plasmid	Not_assigned	NC_021289	1275199	BRPE64_RS30010	WP_016348771.1	160	RG
Plasmid	Not_assigned	NC_021289	1275199	BRPE64_RS30015	WP_016348772.1	84	NRG-nh
Plasmid	Not_assigned	NC_021289	1275199	BRPE64_RS30020	WP_016348773.1	463	NRG
Plasmid	Not_assigned	NC_021289	1275199	BRPE64_RS30030	WP_016348775.1	819	NRG
Plasmid	Not_assigned	NC_021289	1275199	BRPE64_RS30035	WP_051180574.1	731	NRG
Plasmid	Not_assigned	NC_021289	1275199	BRPE64_RS30040	WP_016348777.1	749	NRG
Plasmid	Not_assigned	NC_021289	1275199	BRPE64_RS30045	WP_016348778.1	400	NRG
Plasmid	Not_assigned	NC_021289	1275199	BRPE64_RS30055	WP_016348780.1	254	RG
Plasmid	Not_assigned	NC_021289	1275199	BRPE64_RS32565	WP_016348781.1	275	NRG
Plasmid	Not_assigned	NC_021289	1275199	BRPE64_RS30070	WP_016348782.1	353	RG
Plasmid	Not_assigned	NC_021289	1275199	BRPE64_RS30080	WP_044043603.1	153	NRG
Plasmid	Not_assigned	NC_021289	1275199	BRPE64_RS30085	WP_044043605.1	109	RG	transcription regulation	Defense-strict			csa3_I_II_III_IV_V_VI_2; phrog_1368
Plasmid	Not_assigned	NC_021289	1275199	BRPE64_RS32570	WP_084675883.1	164	NRG	moron, auxiliary metabolic gene and host takeover	Defense-cut_ga			AdiD; phrog_2158
Plasmid	Not_assigned	NC_021289	1275199	BRPE64_RS30095	WP_044043607.1	184	NRG
Plasmid	Not_assigned	NC_021289	1275199	BRPE64_RS30100	WP_044043609.1	109	NRG-nh
Plasmid	Not_assigned	NC_021289	1275199	BRPE64_RS30105	WP_016348789.1	584	NRG-nh
Plasmid	Not_assigned	NC_021289	1275199	BRPE64_RS30110	WP_044043611.1	106	NRG-nh
Plasmid	Not_assigned	NC_021289	1275199	BRPE64_RS30115	WP_016348791.1	103	NRG
Plasmid	Not_assigned	NC_021289	1275199	BRPE64_RS30120	WP_016348792.1	452	NRG
Plasmid	Not_assigned	NC_021289	1275199	BRPE64_RS30125	WP_016348793.1	434	RG
Plasmid	Not_assigned	NC_021289	1275199	BRPE64_RS30130	WP_016348794.1	304	NRG
Plasmid	Not_assigned	NC_021289	1275199	BRPE64_RS30135	WP_016348795.1	352	NRG	other				phrog_2640
Plasmid	Not_assigned	NC_021289	1275199	BRPE64_RS30140	WP_016348796.1	98	NRG
Plasmid	Not_assigned	NC_021289	1275199	BRPE64_RS30145	WP_016348797.1	105	NRG
Plasmid	Not_assigned	NC_021289	1275199	BRPE64_RS30150	WP_016348798.1	100	NRG
Plasmid	Not_assigned	NC_021289	1275199	BRPE64_RS30155	WP_016348799.1	143	NRG
Plasmid	Not_assigned	NC_021289	1275199	BRPE64_RS30160	WP_016348801.1	61	NRG
Plasmid	Not_assigned	NC_021289	1275199	BRPE64_RS30165	WP_016348802.1	112	NRG
Plasmid	Not_assigned	NC_021289	1275199	BRPE64_RS30170	WP_016348803.1	829	RG	moron, auxiliary metabolic gene and host takeover				phrog_7800
Plasmid	Not_assigned	NC_021289	1275199	BRPE64_RS30175	WP_016348804.1	159	NRG
Plasmid	Not_assigned	NC_021289	1275199	BRPE64_RS30180	WP_016348805.1	200	RG
Plasmid	Not_assigned	NC_021289	1275199	BRPE64_RS30185	WP_016348806.1	209	NRG
Plasmid	Not_assigned	NC_021289	1275199	BRPE64_RS30190	WP_016348807.1	222	NRG
Plasmid	Not_assigned	NC_021289	1275199	BRPE64_RS30195	WP_044043944.1	246	NRG
Plasmid	Not_assigned	NC_021289	1275199	BRPE64_RS33520	WP_016348809.1	46	NRG-nh
Plasmid	Not_assigned	NC_021289	1275199	BRPE64_RS30200	WP_016348810.1	151	NRG
Plasmid	Not_assigned	NC_021289	1275199	BRPE64_RS30205	WP_016348811.1	663	NRG
Plasmid	Not_assigned	NC_021289	1275199	BRPE64_RS30210	WP_016348812.1	179	NRG
Plasmid	Not_assigned	NC_021289	1275199	BRPE64_RS30215	WP_144063598.1	122	NRG
Plasmid	Not_assigned	NC_021289	1275199	BRPE64_RS30220	WP_016348814.1	356	NRG
Plasmid	Not_assigned	NC_021289	1275199	BRPE64_RS30225	WP_044043622.1	73	NRG
Plasmid	Not_assigned	NC_021289	1275199	BRPE64_RS30230	WP_044043629.1	402	NRG
Plasmid	Not_assigned	NC_021289	1275199	BRPE64_RS30240	WP_016348818.1	136	NRG-nh
Plasmid	Not_assigned	NC_021289	1275199	BRPE64_RS30245	WP_016348819.1	370	NRG
Plasmid	Not_assigned	NC_021289	1275199	BRPE64_RS30250	WP_173405491.1	573	NRG
Plasmid	Not_assigned	NC_021289	1275199	BRPE64_RS30255	WP_016348821.1	450	NRG
Plasmid	Not_assigned	NC_021289	1275199	BRPE64_RS30260	WP_016348822.1	324	NRG
Plasmid	Not_assigned	NC_021289	1275199	BRPE64_RS30265	WP_016348823.1	336	NRG
Plasmid	Not_assigned	NC_021289	1275199	BRPE64_RS30270	WP_044043948.1	156	NRG
Plasmid	Not_assigned	NC_021289	1275199	BRPE64_RS30275	WP_051180593.1	419	NRG
Plasmid	Not_assigned	NC_021289	1275199	BRPE64_RS30280	WP_016348826.1	284	NRG
Plasmid	Not_assigned	NC_021289	1275199	BRPE64_RS30285	WP_044043631.1	295	NRG
Plasmid	Not_assigned	NC_021289	1275199	BRPE64_RS30290	WP_016348828.1	668	NRG
Plasmid	Not_assigned	NC_021289	1275199	BRPE64_RS30295	WP_016348829.1	202	NRG
Plasmid	Not_assigned	NC_021289	1275199	BRPE64_RS30300	WP_016348830.1	110	NRG
Plasmid	Not_assigned	NC_021289	1275199	BRPE64_RS30305	WP_044043633.1	217	NRG
Plasmid	Not_assigned	NC_021289	1275199	BRPE64_RS30310	WP_016348832.1	175	RG
Plasmid	Not_assigned	NC_021289	1275199	BRPE64_RS30315	WP_016348833.1	433	NRG
Plasmid	Not_assigned	NC_021289	1275199	BRPE64_RS30320	WP_016348834.1	242	NRG
Plasmid	Not_assigned	NC_021289	1275199	BRPE64_RS30325	WP_016348835.1	270	NRG
Plasmid	Not_assigned	NC_021289	1275199	BRPE64_RS30330	WP_144063599.1	483	NRG
Plasmid	Not_assigned	NC_021289	1275199	BRPE64_RS30335	WP_144063565.1	136	NRG
Plasmid	Not_assigned	NC_021289	1275199	BRPE64_RS30340	WP_016348838.1	145	NRG
Plasmid	Not_assigned	NC_021289	1275199	BRPE64_RS30345	WP_016348839.1	79	NRG
Plasmid	Not_assigned	NC_021289	1275199	BRPE64_RS30355	WP_016348841.1	258	NRG
Plasmid	Not_assigned	NC_021289	1275199	BRPE64_RS30360	WP_016348842.1	248	NRG
Plasmid	Not_assigned	NC_021289	1275199	BRPE64_RS30365	WP_016348843.1	395	NRG
Plasmid	Not_assigned	NC_021289	1275199	BRPE64_RS30370	WP_044043635.1	329	NRG	DNA, RNA and nucleotide metabolism				phrog_11145
Plasmid	Not_assigned	NC_021289	1275199	BRPE64_RS30375	WP_016348845.1	138	NRG
Plasmid	Not_assigned	NC_021289	1275199	BRPE64_RS30380	WP_044043956.1	169	NRG
Plasmid	Not_assigned	NC_021289	1275199	BRPE64_RS30385	WP_051180575.1	426	NRG
Plasmid	Not_assigned	NC_021289	1275199	BRPE64_RS30390	WP_084675889.1	521	RG
Plasmid	Not_assigned	NC_021289	1275199	BRPE64_RS30395	WP_016348849.1	345	RG
Plasmid	Not_assigned	NC_021289	1275199	BRPE64_RS30400	WP_016348850.1	315	RG	DNA, RNA and nucleotide metabolism				phrog_11145
Plasmid	Not_assigned	NC_021289	1275199	BRPE64_RS30405	WP_144063566.1	308	NRG
Plasmid	Not_assigned	NC_021289	1275199	BRPE64_RS30410	WP_016348852.1	166	NRG
Plasmid	Not_assigned	NC_021289	1275199	BRPE64_RS30415	WP_044043637.1	184	NRG
Plasmid	Not_assigned	NC_021289	1275199	BRPE64_RS30420	WP_016348854.1	133	NRG
Plasmid	Not_assigned	NC_021289	1275199	BRPE64_RS30425	WP_044043638.1	448	NRG
Plasmid	Not_assigned	NC_021289	1275199	BRPE64_RS30430	WP_016348856.1	601	NRG	DNA, RNA and nucleotide metabolism				phrog_6397
Plasmid	Not_assigned	NC_021289	1275199	BRPE64_RS30435	WP_016348857.1	1151	NRG
Plasmid	Not_assigned	NC_021289	1275199	BRPE64_RS30440	WP_016348858.1	106	NRG
Plasmid	Not_assigned	NC_021289	1275199	BRPE64_RS30445	WP_051180576.1	110	NRG
Plasmid	Not_assigned	NC_021289	1275199	BRPE64_RS30450	WP_016348860.1	72	NRG
Plasmid	Not_assigned	NC_021289	1275199	BRPE64_RS30455	WP_044043641.1	247	RG
Plasmid	Not_assigned	NC_021289	1275199	BRPE64_RS30460	WP_044043642.1	393	RG
Plasmid	Not_assigned	NC_021289	1275199	BRPE64_RS30465	WP_016348863.1	780	RG	moron, auxiliary metabolic gene and host takeover				phrog_844
Plasmid	Not_assigned	NC_021289	1275199	BRPE64_RS30470	WP_044043964.1	387	NRG
Plasmid	Not_assigned	NC_021289	1275199	BRPE64_RS30475	WP_044043644.1	447	RG
Plasmid	Not_assigned	NC_021289	1275199	BRPE64_RS30480	WP_144063567.1	653	NRG	integration and excision		Recombinase		phrog_1; PF00589
Plasmid	Not_assigned	NC_021295	309692	BRPE64_RS30485	WP_016355508.1	460	NRG				Plasmid replication	replication_initiation_protein
Plasmid	Not_assigned	NC_021295	309692	BRPE64_RS30490	WP_016355509.1	402	RG	DNA, RNA and nucleotide metabolism			Plasmid partition	parA; phrog_164
Plasmid	Not_assigned	NC_021295	309692	BRPE64_RS30495	WP_044044008.1	323	NRG				Plasmid partition	parB
Plasmid	Not_assigned	NC_021295	309692	BRPE64_RS30500	WP_044044263.1	235	RG
Plasmid	Not_assigned	NC_021295	309692	BRPE64_RS30505	WP_044044010.1	415	NRG
Plasmid	Not_assigned	NC_021295	309692	BRPE64_RS30510	WP_016355518.1	313	RG
Plasmid	Not_assigned	NC_021295	309692	BRPE64_RS30515	WP_044044012.1	430	NRG
Plasmid	Not_assigned	NC_021295	309692	BRPE64_RS30520	WP_016355520.1	252	NRG
Plasmid	Not_assigned	NC_021295	309692	BRPE64_RS30525	WP_016355521.1	239	RG
Plasmid	Not_assigned	NC_021295	309692	BRPE64_RS30530	WP_016355522.1	274	NRG
Plasmid	Not_assigned	NC_021295	309692	BRPE64_RS30535	WP_016355523.1	729	RG
Plasmid	Not_assigned	NC_021295	309692	BRPE64_RS30540	WP_044044017.1	166	NRG
Plasmid	Not_assigned	NC_021295	309692	BRPE64_RS30545	WP_044044018.1	416	NRG
Plasmid	Not_assigned	NC_021295	309692	BRPE64_RS30550	WP_016355526.1	467	NRG	DNA, RNA and nucleotide metabolism				phrog_6397
Plasmid	Not_assigned	NC_021295	309692	BRPE64_RS30555	WP_016355527.1	246	NRG
Plasmid	Not_assigned	NC_021295	309692	BRPE64_RS30560	WP_016355529.1	273	NRG
Plasmid	Not_assigned	NC_021295	309692	BRPE64_RS30565	WP_044044020.1	393	NRG
Plasmid	Not_assigned	NC_021295	309692	BRPE64_RS30570	WP_016355531.1	169	NRG
Plasmid	Not_assigned	NC_021295	309692	BRPE64_RS30575	WP_016355532.1	112	NRG
Plasmid	Not_assigned	NC_021295	309692	BRPE64_RS30580	WP_016355534.1	68	NRG-nh
Plasmid	Not_assigned	NC_021295	309692	BRPE64_RS30585	WP_016355536.1	316	NRG
Plasmid	Not_assigned	NC_021295	309692	BRPE64_RS30590	WP_016355539.1	63	NRG-nh
Plasmid	Not_assigned	NC_021295	309692	BRPE64_RS30595	WP_016355540.1	172	NRG
Plasmid	Not_assigned	NC_021295	309692	BRPE64_RS30600	WP_044044270.1	109	NRG	DNA, RNA and nucleotide metabolism				phrog_22
Plasmid	Not_assigned	NC_021295	309692	BRPE64_RS30605	WP_044044022.1	254	NRG
Plasmid	Not_assigned	NC_021295	309692	BRPE64_RS30610	WP_044044272.1	224	NRG
Plasmid	Not_assigned	NC_021295	309692	BRPE64_RS30615	WP_044044024.1	111	NRG-nh
Plasmid	Not_assigned	NC_021295	309692	BRPE64_RS32590	WP_016355545.1	91	NRG
Plasmid	Not_assigned	NC_021295	309692	BRPE64_RS30620	WP_051180594.1	166	NRG
Plasmid	Not_assigned	NC_021295	309692	BRPE64_RS30625	WP_144063601.1	336	NRG
Plasmid	Not_assigned	NC_021295	309692	BRPE64_RS30635	WP_144063602.1	484	NRG
Plasmid	Not_assigned	NC_021295	309692	BRPE64_RS32035	WP_016355551.1	860	NRG
Plasmid	Not_assigned	NC_021295	309692	BRPE64_RS30645	WP_016355554.1	459	NRG-nh
Plasmid	Not_assigned	NC_021295	309692	BRPE64_RS30650	WP_016355556.1	874	NRG
Plasmid	Not_assigned	NC_021295	309692	BRPE64_RS30655	WP_044044025.1	126	NRG
Plasmid	Not_assigned	NC_021295	309692	BRPE64_RS30660	WP_051180637.1	216	NRG
Plasmid	Not_assigned	NC_021295	309692	BRPE64_RS30665	WP_016355559.1	195	NRG
Plasmid	Not_assigned	NC_021295	309692	BRPE64_RS30670	WP_016355560.1	135	NRG
Plasmid	Not_assigned	NC_021295	309692	BRPE64_RS30675	WP_160167952.1	148	NRG
Plasmid	Not_assigned	NC_021295	309692	BRPE64_RS32595	WP_084675912.1	88	NRG
Plasmid	Not_assigned	NC_021295	309692	BRPE64_RS30680	WP_016355563.1	292	NRG
Plasmid	Not_assigned	NC_021295	309692	BRPE64_RS30685	WP_016355564.1	270	NRG
Plasmid	Not_assigned	NC_021295	309692	BRPE64_RS30690	WP_016355567.1	105	NRG
Plasmid	Not_assigned	NC_021295	309692	BRPE64_RS30695	WP_016355568.1	494	RG
Plasmid	Not_assigned	NC_021295	309692	BRPE64_RS30700	WP_016355569.1	1058	RG
Plasmid	Not_assigned	NC_021295	309692	BRPE64_RS30705	WP_016355570.1	423	NRG
Plasmid	Not_assigned	NC_021295	309692	BRPE64_RS30710	WP_016355572.1	214	NRG
Plasmid	Not_assigned	NC_021295	309692	BRPE64_RS32155	WP_016355574.1	172	NRG
Plasmid	Not_assigned	NC_021295	309692	BRPE64_RS30720	WP_016355575.1	385	NRG
Plasmid	Not_assigned	NC_021295	309692	BRPE64_RS30725	WP_144063617.1	591	NRG	DNA, RNA and nucleotide metabolism				phrog_6397
Plasmid	Not_assigned	NC_021295	309692	BRPE64_RS30730	WP_044044289.1	101	NRG		Defense-strict			csa3_I_II_III_IV_V_VI_2
Plasmid	Not_assigned	NC_021295	309692	BRPE64_RS30735	WP_016355578.1	211	NRG
Plasmid	Not_assigned	NC_021295	309692	BRPE64_RS30740	WP_144063618.1	379	NRG
Plasmid	Not_assigned	NC_021295	309692	BRPE64_RS30745	WP_016355580.1	245	NRG
Plasmid	Not_assigned	NC_021295	309692	BRPE64_RS30750	WP_016355581.1	234	NRG
Plasmid	Not_assigned	NC_021295	309692	BRPE64_RS32040	WP_160167953.1	279	NRG-nh
Plasmid	Not_assigned	NC_021295	309692	BRPE64_RS30760	WP_016355583.1	121	NRG-nh
Plasmid	Not_assigned	NC_021295	309692	BRPE64_RS30775	WP_044044037.1	416	NRG
Plasmid	Not_assigned	NC_021295	309692	BRPE64_RS30780	WP_044044295.1	313	NRG	other				phrog_2640
Plasmid	Not_assigned	NC_021295	309692	BRPE64_RS30785	WP_044044039.1	149	NRG
Plasmid	Not_assigned	NC_021295	309692	BRPE64_RS32610	WP_051180597.1	152	NRG
Plasmid	Not_assigned	NC_021295	309692	BRPE64_RS32615	WP_144063606.1	106	NRG-nh
Plasmid	Not_assigned	NC_021295	309692	BRPE64_RS30795	WP_044044040.1	320	NRG
Plasmid	Not_assigned	NC_021295	309692	BRPE64_RS30800	WP_016355593.1	227	NRG
Plasmid	Not_assigned	NC_021295	309692	BRPE64_RS30805	WP_016355594.1	460	NRG
Plasmid	Not_assigned	NC_021295	309692	BRPE64_RS30810	WP_051180598.1	386	NRG
Plasmid	Not_assigned	NC_021295	309692	BRPE64_RS30815	WP_051180599.1	397	NRG-nh
Plasmid	Not_assigned	NC_021295	309692	BRPE64_RS30825	WP_016355599.1	412	NRG-nh
Plasmid	Not_assigned	NC_021295	309692	BRPE64_RS30830	WP_016355601.1	1837	NRG		Defense-cut_ga			Mokosh_TypeI_MkoA
Plasmid	Not_assigned	NC_021295	309692	BRPE64_RS30840	WP_044044042.1	183	NRG
Plasmid	Not_assigned	NC_021295	309692	BRPE64_RS30845	WP_044044303.1	305	NRG
Plasmid	Not_assigned	NC_021295	309692	BRPE64_RS30850	WP_044044044.1	248	NRG
Plasmid	Not_assigned	NC_021295	309692	BRPE64_RS30855	WP_044044046.1	369	NRG
Plasmid	Not_assigned	NC_021295	309692	BRPE64_RS30860	WP_044044048.1	296	NRG
Plasmid	Not_assigned	NC_021295	309692	BRPE64_RS30865	WP_044044050.1	241	RG
Plasmid	Not_assigned	NC_021295	309692	BRPE64_RS30870	WP_044044051.1	218	RG
Plasmid	Not_assigned	NC_021295	309692	BRPE64_RS30875	WP_044044053.1	254	RG
Plasmid	Not_assigned	NC_021295	309692	BRPE64_RS30880	WP_044044054.1	270	RG
Plasmid	Not_assigned	NC_021295	309692	BRPE64_RS30885	WP_044044056.1	363	RG
Plasmid	Not_assigned	NC_021295	309692	BRPE64_RS30890	WP_044044058.1	280	RG
Plasmid	Not_assigned	NC_021295	309692	BRPE64_RS30895	WP_144063619.1	309	RG
Plasmid	Not_assigned	NC_021295	309692	BRPE64_RS30900	WP_044044061.1	365	RG
Plasmid	Not_assigned	NC_021295	309692	BRPE64_RS30905	WP_044044063.1	491	NRG
Plasmid	Not_assigned	NC_021295	309692	BRPE64_RS30910	WP_051180601.1	553	NRG
Plasmid	Not_assigned	NC_021295	309692	BRPE64_RS30915	WP_051180602.1	199	RG
Plasmid	Not_assigned	NC_021295	309692	BRPE64_RS30920	WP_044044306.1	469	RG
Plasmid	Not_assigned	NC_021295	309692	BRPE64_RS30925	WP_044044066.1	271	RG
Plasmid	Not_assigned	NC_021295	309692	BRPE64_RS30930	WP_044044068.1	330	RG
Plasmid	Not_assigned	NC_021295	309692	BRPE64_RS30935	WP_044044070.1	402	RG
Plasmid	Not_assigned	NC_021295	309692	BRPE64_RS30940	WP_044044072.1	257	RG
Plasmid	Not_assigned	NC_021295	309692	BRPE64_RS30945	WP_044044073.1	294	NRG
Plasmid	Not_assigned	NC_021295	309692	BRPE64_RS30950	WP_044044075.1	355	NRG
Plasmid	Not_assigned	NC_021295	309692	BRPE64_RS30955	WP_144063607.1	290	NRG
Plasmid	Not_assigned	NC_021295	309692	BRPE64_RS30960	WP_044044078.1	379	NRG
Plasmid	Not_assigned	NC_021295	309692	BRPE64_RS30965	WP_044044079.1	247	RG
Plasmid	Not_assigned	NC_021295	309692	BRPE64_RS30970	WP_044044081.1	346	NRG-nh
Plasmid	Not_assigned	NC_021295	309692	BRPE64_RS30980	WP_044044084.1	559	RG	moron, auxiliary metabolic gene and host takeover				phrog_293
Plasmid	Not_assigned	NC_021295	309692	BRPE64_RS32050	WP_160167954.1	186	NRG
Plasmid	Not_assigned	NC_021295	309692	BRPE64_RS33345	WP_160167955.1	48	NRG-nh
Plasmid	Not_assigned	NC_021295	309692	BRPE64_RS30990	WP_144063620.1	325	NRG
Plasmid	Not_assigned	NC_021295	309692	BRPE64_RS30995	WP_144063608.1	296	NRG
Plasmid	Not_assigned	NC_021295	309692	BRPE64_RS32630	WP_084675920.1	57	NRG-nh
Plasmid	Not_assigned	NC_021295	309692	BRPE64_RS31000	WP_044044086.1	207	RG
Plasmid	Not_assigned	NC_021295	309692	BRPE64_RS31005	WP_044044088.1	391	RG
Plasmid	Not_assigned	NC_021295	309692	BRPE64_RS31010	WP_084675964.1	67	RG
Plasmid	Not_assigned	NC_021295	309692	BRPE64_RS31015	WP_044044092.1	381	RG
Plasmid	Not_assigned	NC_021295	309692	BRPE64_RS31020	WP_144063609.1	367	RG
Plasmid	Not_assigned	NC_021295	309692	BRPE64_RS31025	WP_044044094.1	325	RG
Plasmid	Not_assigned	NC_021295	309692	BRPE64_RS31030	WP_044044096.1	372	RG		Defense-cut_ga			LmuA_effector_FMO
Plasmid	Not_assigned	NC_021295	309692	BRPE64_RS31035	WP_044044097.1	313	RG	other				phrog_3341
Plasmid	Not_assigned	NC_021295	309692	BRPE64_RS31040	WP_044044099.1	311	RG
Plasmid	Not_assigned	NC_021295	309692	BRPE64_RS31045	WP_051180605.1	561	RG
Plasmid	Not_assigned	NC_021295	309692	BRPE64_RS31050	WP_084675924.1	331	RG
Plasmid	Not_assigned	NC_021295	309692	BRPE64_RS31055	WP_044044102.1	397	RG
Plasmid	Not_assigned	NC_021295	309692	BRPE64_RS31065	WP_044044104.1	301	NRG
Plasmid	Not_assigned	NC_021295	309692	BRPE64_RS31070	WP_044044105.1	443	NRG
Plasmid	Not_assigned	NC_021295	309692	BRPE64_RS32165	WP_069915737.1	423	NRG
Plasmid	Not_assigned	NC_021295	309692	BRPE64_RS32635	WP_084675926.1	122	NRG-nh
Plasmid	Not_assigned	NC_021295	309692	BRPE64_RS31085	WP_044044108.1	311	NRG
Plasmid	Not_assigned	NC_021295	309692	BRPE64_RS31090	WP_069915738.1	447	NRG-nh
Plasmid	Not_assigned	NC_021295	309692	BRPE64_RS31095	WP_044044328.1	252	NRG
Plasmid	Not_assigned	NC_021295	309692	BRPE64_RS31100	WP_044044110.1	322	NRG
Plasmid	Not_assigned	NC_021295	309692	BRPE64_RS31105	WP_044044112.1	167	NRG
Plasmid	Not_assigned	NC_021295	309692	BRPE64_RS31110	WP_044044113.1	247	NRG
Plasmid	Not_assigned	NC_021295	309692	BRPE64_RS31115	WP_044044114.1	207	NRG
Plasmid	Not_assigned	NC_021295	309692	BRPE64_RS31120	WP_044044115.1	111	NRG
Plasmid	Not_assigned	NC_021295	309692	BRPE64_RS31125	WP_044044116.1	69	NRG
Plasmid	Not_assigned	NC_021295	309692	BRPE64_RS31130	WP_051180607.1	256	NRG
Plasmid	Not_assigned	NC_021295	309692	BRPE64_RS31135	WP_044044118.1	328	NRG
Plasmid	Not_assigned	NC_021295	309692	BRPE64_RS31140	WP_044044119.1	256	NRG
Plasmid	Not_assigned	NC_021295	309692	BRPE64_RS31145	WP_051180608.1	265	NRG		Defense-cut_ga			AAA_21
Plasmid	Not_assigned	NC_021295	309692	BRPE64_RS31150	WP_044044125.1	237	NRG
Plasmid	Not_assigned	NC_021295	309692	BRPE64_RS31155	WP_044044332.1	231	NRG
Plasmid	Not_assigned	NC_021295	309692	BRPE64_RS31160	WP_044044126.1	360	NRG
Plasmid	Not_assigned	NC_021295	309692	BRPE64_RS31165	WP_051180609.1	282	NRG
Plasmid	Not_assigned	NC_021295	309692	BRPE64_RS31170	WP_044044128.1	391	NRG
Plasmid	Not_assigned	NC_021295	309692	BRPE64_RS31175	WP_084675966.1	265	NRG
Plasmid	Not_assigned	NC_021295	309692	BRPE64_RS31185	WP_084675967.1	341	NRG	integration and excision		Tnp_ISEscan		phrog_2199; IS110 family transposase (translation)
Plasmid	Not_assigned	NC_021295	309692	BRPE64_RS33105	WP_160167956.1	147	NRG-nh
Plasmid	Not_assigned	NC_021295	309692	BRPE64_RS31190	WP_160167957.1	863	NRG-nh
Plasmid	Not_assigned	NC_021295	309692	BRPE64_RS31195	WP_144063611.1	295	NRG-nh
Plasmid	Not_assigned	NC_021295	309692	BRPE64_RS31200	WP_044044134.1	234	NRG
Plasmid	Not_assigned	NC_021295	309692	BRPE64_RS31205	WP_044044136.1	493	NRG-nh
Plasmid	Not_assigned	NC_021295	309692	BRPE64_RS31210	WP_044044138.1	361	NRG
Plasmid	Not_assigned	NC_021295	309692	BRPE64_RS31215	WP_044044139.1	432	NRG-nh
Plasmid	Not_assigned	NC_021295	309692	BRPE64_RS31220	WP_044044141.1	322	NRG-nh
Plasmid	Not_assigned	NC_021295	309692	BRPE64_RS31225	WP_044044142.1	317	NRG-nh
Plasmid	Not_assigned	NC_021295	309692	BRPE64_RS32060	WP_051180611.1	477	NRG-nh
Plasmid	Not_assigned	NC_021295	309692	BRPE64_RS31235	WP_051180612.1	1522	NRG
Plasmid	Not_assigned	NC_021295	309692	BRPE64_RS31240	WP_044044147.1	420	NRG	other				phrog_9148
Plasmid	Not_assigned	NC_021295	309692	BRPE64_RS31245	WP_044044149.1	373	NRG
Plasmid	Not_assigned	NC_021295	309692	BRPE64_RS32065	WP_051180613.1	827	NRG-nh
Plasmid	Not_assigned	NC_021295	309692	BRPE64_RS31255	WP_084675969.1	365	NRG
Plasmid	Not_assigned	NC_021295	309692	BRPE64_RS31260	WP_044044152.1	218	NRG
Plasmid	Not_assigned	NC_021295	309692	BRPE64_RS31265	WP_044044154.1	267	NRG
Plasmid	Not_assigned	NC_021295	309692	BRPE64_RS31270	WP_173405492.1	391	NRG
Plasmid	Not_assigned	NC_021295	309692	BRPE64_RS31275	WP_044044155.1	441	NRG				Virulence factor	VFG026063(gb|WP_006484929); VFG026061(gb|WP_011544666); VFG026064(gb|WP_012327966); VFG002546(gb|WP_004194209); VFG026071(gb|WP_004522173); VFG026073(gb|WP_009889319)
Plasmid	Not_assigned	NC_021295	309692	BRPE64_RS31280	WP_044044345.1	308	NRG
Plasmid	Not_assigned	NC_021295	309692	BRPE64_RS31285	WP_084675934.1	2541	NRG	other				phrog_2640
Plasmid	Not_assigned	NC_021295	309692	BRPE64_RS31290	WP_144063612.1	474	NRG
Plasmid	Not_assigned	NC_021295	309692	BRPE64_RS31295	WP_044044158.1	261	NRG
Plasmid	Not_assigned	NC_021295	309692	BRPE64_RS31300	WP_044044349.1	280	NRG-nh
Plasmid	Not_assigned	NC_021295	309692	BRPE64_RS31305	WP_044044350.1	115	NRG
Plasmid	Not_assigned	NC_021295	309692	BRPE64_RS31310	WP_044044160.1	84	NRG-nh
Plasmid	Not_assigned	NC_021295	309692	BRPE64_RS31315	WP_044044161.1	535	RG	integration and excision		Tnp_ISEscan		phrog_688; IS66 family transposase (translation)
Plasmid	Not_assigned	NC_021295	309692	BRPE64_RS31320	WP_044044164.1	117	RG			Tnp_ISEscan		IS66 family insertion sequence element accessory protein TnpB (translation)
Plasmid	Not_assigned	NC_021295	309692	BRPE64_RS31325	WP_044044165.1	157	RG	integration and excision		Tnp_ISEscan		phrog_1013; transposase (translation)
Plasmid	Not_assigned	NC_021295	309692	BRPE64_RS32650	WP_084675938.1	172	NRG
Plasmid	Not_assigned	NC_021295	309692	BRPE64_RS31335	WP_044044166.1	577	NRG	integration and excision		Recombinase		phrog_1; PF00589
Plasmid	Not_assigned	NC_021295	309692	BRPE64_RS31340	WP_044044354.1	271	NRG
Plasmid	Not_assigned	NC_021295	309692	BRPE64_RS31345	WP_044044168.1	258	NRG
Plasmid	Not_assigned	NC_021295	309692	BRPE64_RS31350	WP_084675942.1	321	NRG
Plasmid	Not_assigned	NC_021295	309692	BRPE64_RS31355	WP_084675944.1	385	NRG
Plasmid	Not_assigned	NC_021295	309692	BRPE64_RS31360	WP_069915739.1	457	NRG
Plasmid	Not_assigned	NC_021295	309692	BRPE64_RS31365	WP_044044169.1	354	NRG-nh
Plasmid	Not_assigned	NC_021295	309692	BRPE64_RS31375	WP_044044171.1	70	RG
Plasmid	Not_assigned	NC_021295	309692	BRPE64_RS31380	WP_044044172.1	111	RG
Plasmid	Not_assigned	NC_021295	309692	BRPE64_RS31385	WP_044044174.1	154	RG				Plasmid partition	stbA_nter
Plasmid	Not_assigned	NC_021295	309692	BRPE64_RS31395	WP_044044176.1	118	RG
Plasmid	Not_assigned	NC_021295	309692	BRPE64_RS32170	WP_084675975.1	102	NRG
Plasmid	Not_assigned	NC_021295	309692	BRPE64_RS33115	WP_144063613.1	131	NRG
Plasmid	Not_assigned	NC_021295	309692	BRPE64_RS31405	WP_044044177.1	376	RG
Plasmid	Not_assigned	NC_021295	309692	BRPE64_RS31410	WP_044044179.1	184	RG
Plasmid	Not_assigned	NC_021295	309692	BRPE64_RS31415	WP_044044180.1	453	RG
Plasmid	Not_assigned	NC_021295	309692	BRPE64_RS31420	WP_044044182.1	324	RG
Plasmid	Not_assigned	NC_021295	309692	BRPE64_RS31425	WP_044044183.1	249	RG	moron, auxiliary metabolic gene and host takeover				phrog_7218
Plasmid	Not_assigned	NC_021295	309692	BRPE64_RS31430	WP_044044185.1	408	RG
Plasmid	Not_assigned	NC_021295	309692	BRPE64_RS31435	WP_044044186.1	107	RG
Plasmid	Not_assigned	NC_021295	309692	BRPE64_RS31440	WP_044044190.1	478	RG
Plasmid	Not_assigned	NC_021295	309692	BRPE64_RS31445	WP_044044192.1	438	RG
Plasmid	Not_assigned	NC_021295	309692	BRPE64_RS31450	WP_044044193.1	243	RG
Plasmid	Not_assigned	NC_021295	309692	BRPE64_RS31460	WP_044044195.1	394	NRG
Plasmid	Not_assigned	NC_021295	309692	BRPE64_RS31465	WP_044044196.1	509	NRG
Plasmid	Not_assigned	NC_021295	309692	BRPE64_RS31470	WP_160167958.1	306	NRG
Plasmid	Not_assigned	NC_021295	309692	BRPE64_RS31475	WP_044044363.1	315	RG
Plasmid	Not_assigned	NC_021295	309692	BRPE64_RS31480	WP_044044199.1	244	RG
Plasmid	Not_assigned	NC_021295	309692	BRPE64_RS31485	WP_044044364.1	206	NRG
Plasmid	Not_assigned	NC_021295	309692	BRPE64_RS31490	WP_044044200.1	171	NRG-nh
Plasmid	Not_assigned	NC_021295	309692	BRPE64_RS33120	WP_144063614.1	161	NRG-nh
Plasmid	Not_assigned	NC_021295	309692	BRPE64_RS31495	WP_051180621.1	296	NRG
Plasmid	Not_assigned	NC_021295	309692	BRPE64_RS31500	WP_044044202.1	214	NRG
Plasmid	Not_assigned	NC_021295	309692	BRPE64_RS31505	WP_051180622.1	278	NRG
Plasmid	Not_assigned	NC_021295	309692	BRPE64_RS31510	WP_144063615.1	276	NRG
Plasmid	Not_assigned	NC_021295	309692	BRPE64_RS31515	WP_044044205.1	339	NRG
Plasmid	Not_assigned	NC_021295	309692	BRPE64_RS31520	WP_051180623.1	342	NRG
Plasmid	Not_assigned	NC_021295	309692	BRPE64_RS31525	WP_044044371.1	475	NRG
Plasmid	Not_assigned	NC_021295	309692	BRPE64_RS31530	WP_051180624.1	450	NRG
Plasmid	Not_assigned	NC_021295	309692	BRPE64_RS31535	WP_069915740.1	289	NRG
Plasmid	Not_assigned	NC_021295	309692	BRPE64_RS31540	WP_044044208.1	233	NRG
Plasmid	Not_assigned	NC_021295	309692	BRPE64_RS31545	WP_044044375.1	330	NRG
Plasmid	Not_assigned	NC_021295	309692	BRPE64_RS31550	WP_069915746.1	301	NRG
Plasmid	Not_assigned	NC_021295	309692	BRPE64_RS31555	WP_044044210.1	166	NRG-nh
Plasmid	Not_assigned	NC_021295	309692	BRPE64_RS31560	WP_044044379.1	427	NRG
Plasmid	Not_assigned	NC_021295	309692	BRPE64_RS31565	WP_044044211.1	349	NRG
Plasmid	Not_assigned	NC_021295	309692	BRPE64_RS31570	WP_084675952.1	306	RG
Plasmid	Not_assigned	NC_021295	309692	BRPE64_RS32655	WP_084675954.1	102	NRG
Plasmid	Not_assigned	NC_021295	309692	BRPE64_RS31575	WP_044044214.1	561	RG
Plasmid	Not_assigned	NC_021295	309692	BRPE64_RS31580	WP_044044215.1	105	NRG
Plasmid	Not_assigned	NC_021295	309692	BRPE64_RS31585	WP_044044216.1	144	NRG-nh
Plasmid	Not_assigned	NC_021295	309692	BRPE64_RS31590	WP_044044217.1	178	NRG-nh
Plasmid	Not_assigned	NC_021295	309692	BRPE64_RS31595	WP_044044219.1	97	NRG
Plasmid	Not_assigned	NC_021295	309692	BRPE64_RS31600	WP_044044220.1	768	NRG
Plasmid	Not_assigned	NC_021295	309692	BRPE64_RS31605	WP_044044222.1	119	NRG
Plasmid	Not_assigned	NC_021295	309692	BRPE64_RS31610	WP_044044223.1	296	NRG
Plasmid	Not_assigned	NC_021295	309692	BRPE64_RS31615	WP_044044225.1	260	NRG
Plasmid	Not_assigned	NC_021295	309692	BRPE64_RS31620	WP_051180625.1	483	NRG
Plasmid	Not_assigned	NC_021295	309692	BRPE64_RS31625	WP_160167959.1	228	NRG
Plasmid	Not_assigned	NC_021295	309692	BRPE64_RS31630	WP_044044385.1	491	NRG
Plasmid	Not_assigned	NC_021295	309692	BRPE64_RS31635	WP_044044226.1	135	NRG
Plasmid	Not_assigned	NC_021295	309692	BRPE64_RS31640	WP_044044228.1	280	NRG
Plasmid	Not_assigned	NC_021295	309692	BRPE64_RS31645	WP_044044230.1	209	NRG
Plasmid	Not_assigned	NC_021295	309692	BRPE64_RS31650	WP_044044231.1	289	NRG
Plasmid	Not_assigned	NC_021295	309692	BRPE64_RS31655	WP_044044232.1	200	NRG	other				phrog_18935
Plasmid	Not_assigned	NC_021295	309692	BRPE64_RS31660	WP_084675956.1	241	NRG
Plasmid	Not_assigned	NC_021295	309692	BRPE64_RS31665	WP_084675977.1	479	NRG
Plasmid	Not_assigned	NC_021295	309692	BRPE64_RS31670	WP_144063624.1	449	NRG
Plasmid	Not_assigned	NC_021295	309692	BRPE64_RS31675	WP_044044235.1	402	NRG
Plasmid	Not_assigned	NC_021295	309692	BRPE64_RS33350	WP_160167960.1	57	NRG-nh
Plasmid	Not_assigned	NC_021295	309692	BRPE64_RS31680	WP_069915743.1	152	NRG
Plasmid	Not_assigned	NC_021295	309692	BRPE64_RS31685	WP_044044241.1	67	NRG
Plasmid	Not_assigned	NC_021295	309692	BRPE64_RS31690	WP_044044243.1	213	NRG-nh
Plasmid	Not_assigned	NC_021295	309692	BRPE64_RS31695	WP_044044245.1	111	NRG-nh
Plasmid	Not_assigned	NC_021295	309692	BRPE64_RS32075	WP_160167961.1	164	NRG
Plasmid	Not_assigned	NC_021295	309692	BRPE64_RS31705	WP_173405494.1	180	NRG	other				phrog_34906
Plasmid	Not_assigned	NC_021295	309692	BRPE64_RS31710	WP_044044246.1	394	NRG
Plasmid	Not_assigned	NC_021295	309692	BRPE64_RS32665	WP_160167962.1	222	NRG
Plasmid	Not_assigned	NC_021295	309692	BRPE64_RS31720	WP_160167963.1	414	NRG-nh
Plasmid	Not_assigned	NC_021295	309692	BRPE64_RS31725	WP_051180632.1	460	NRG
Plasmid	Not_assigned	NC_021295	309692	BRPE64_RS31730	WP_144063616.1	107	NRG-nh
Plasmid	Not_assigned	NC_021295	309692	BRPE64_RS31735	WP_044044251.1	108	NRG	DNA, RNA and nucleotide metabolism				phrog_22
Plasmid	Not_assigned	NC_021295	309692	BRPE64_RS31740	WP_044044253.1	87	NRG	DNA, RNA and nucleotide metabolism				phrog_22
Plasmid	Not_assigned	NC_021295	309692	BRPE64_RS31745	WP_044044254.1	102	NRG-nh
Plasmid	Not_assigned	NC_021295	309692	BRPE64_RS31750	WP_044044256.1	199	NRG
Plasmid	Not_assigned	NC_021295	309692	BRPE64_RS31755	WP_044044258.1	484	NRG
Plasmid	Not_assigned	NC_021295	309692	BRPE64_RS31760	WP_044044400.1	215	NRG
Plasmid	Not_assigned	NC_021295	309692	BRPE64_RS31765	WP_069915747.1	119	NRG
Plasmid	Not_assigned	NC_021295	309692	BRPE64_RS31770	WP_173405493.1	791	NRG	DNA, RNA and nucleotide metabolism				phrog_262
Plasmid	Not_assigned	NC_021295	309692	BRPE64_RS31775	WP_044044403.1	334	NRG
Plasmid	Not_assigned	NC_021295	309692	BRPE64_RS31780	WP_051180635.1	214	NRG
Plasmid	Not_assigned	NC_021295	309692	BRPE64_RS31785	WP_044044261.1	391	NRG-nh
Plasmid	Not_assigned	NC_021295	309692	BRPE64_RS32670	WP_084675979.1	341	NRG
Plasmid	Not_assigned	NZ_AP010873	9139	ICMP_RS03280	WP_173401955.1	301	NRG	DNA, RNA and nucleotide metabolism			Plasmid replication	replication_initiation_protein; phrog_775
Plasmid	Not_assigned	NZ_AP010873	9139	ICMP_RS03285	WP_041070256.1	213	NRG	DNA, RNA and nucleotide metabolism		Recombinase		phrog_125; PF00239
Plasmid	Not_assigned	NZ_AP010873	9139	ICMP_RS03290	WP_041070260.1	250	NRG
Plasmid	Not_assigned	NZ_AP010873	9139	ICMP_RS03295	WP_052456853.1	409	NRG	other				phrog_2736
Plasmid	Not_assigned	NZ_AP010873	9139	ICMP_RS03300	WP_041070266.1	348	NRG
Plasmid	Not_assigned	NZ_AP010873	9139	ICMP_RS03305	WP_052456854.1	475	NRG
Plasmid	Not_assigned	NZ_AP010873	9139	ICMP_RS03310	WP_041070275.1	447	NRG
Plasmid	Not_assigned	NZ_AP010873	9139	ICMP_RS03315	WP_041070269.1	398	NRG
Plasmid	Not_assigned	NZ_CP014345	81079	AXW77_RS08625	WP_002779659.1	148	NRG
Plasmid	Not_assigned	NZ_CP014345	81079	AXW77_RS08630	WP_002813029.1	465	NRG
Plasmid	Not_assigned	NZ_CP014345	81079	AXW77_RS08635	WP_002790607.1	257	NRG
Plasmid	Not_assigned	NZ_CP014345	81079	AXW77_RS08640	WP_002779662.1	171	NRG
Plasmid	Not_assigned	NZ_CP014345	81079	AXW77_RS08645	WP_002800593.1	1175	NRG
Plasmid	Not_assigned	NZ_CP014345	81079	AXW77_RS08650	WP_002882780.1	299	NRG
Plasmid	Not_assigned	NZ_CP014345	81079	AXW77_RS08655	WP_011049840.1	428	NRG
Plasmid	Not_assigned	NZ_CP014345	81079	AXW77_RS08660	WP_002834406.1	1165	NRG
Plasmid	Not_assigned	NZ_CP014345	81079	AXW77_RS08665	WP_079478855.1	476	NRG
Plasmid	Not_assigned	NZ_CP014345	81079	AXW77_RS08670	WP_061099882.1	500	NRG
Plasmid	Not_assigned	NZ_CP014345	81079	AXW77_RS08680	WP_041176823.1	245	NRG
Plasmid	Not_assigned	NZ_CP014345	81079	AXW77_RS09250	WP_052802492.1	80	NRG
Plasmid	Not_assigned	NZ_CP014345	81079	AXW77_RS08700	WP_002799396.1	186	RG
Plasmid	Not_assigned	NZ_CP014345	81079	AXW77_RS08705	WP_002779707.1	88	RG
Plasmid	Not_assigned	NZ_CP014345	81079	AXW77_RS08715	WP_061099883.1	599	RG
Plasmid	Not_assigned	NZ_CP014345	81079	AXW77_RS08720	WP_002779783.1	67	RG	moron, auxiliary metabolic gene and host takeover				phrog_353
Plasmid	Not_assigned	NZ_CP014345	81079	AXW77_RS08725	WP_002818418.1	72	RG
Plasmid	Not_assigned	NZ_CP014345	81079	AXW77_RS08735	WP_201025655.1	100	NRG
Plasmid	Not_assigned	NZ_CP014345	81079	AXW77_RS08745	WP_002799396.1	186	NRG
Plasmid	Not_assigned	NZ_CP014345	81079	AXW77_RS08750	WP_002779707.1	88	RG
Plasmid	Not_assigned	NZ_CP014345	81079	AXW77_RS08755	WP_002799397.1	180	NRG
Plasmid	Not_assigned	NZ_CP014345	81079	AXW77_RS08760	WP_002790761.1	217	RG
Plasmid	Not_assigned	NZ_CP014345	81079	AXW77_RS08765	WP_002799310.1	409	RG
Plasmid	Not_assigned	NZ_CP014345	81079	AXW77_RS09275	WP_153605095.1	57	NRG
Plasmid	Not_assigned	NZ_CP014345	81079	AXW77_RS09375	WP_100215274.1	87	NRG
Plasmid	Not_assigned	NZ_CP014345	81079	AXW77_RS08780	WP_052791463.1	527	NRG
Plasmid	Not_assigned	NZ_CP014345	81079	AXW77_RS08785	WP_002799324.1	248	NRG
Plasmid	Not_assigned	NZ_CP014345	81079	AXW77_RS08790	WP_052779381.1	1310	NRG
Plasmid	Not_assigned	NZ_CP014345	81079	AXW77_RS08795	WP_052776496.1	422	NRG
Plasmid	Not_assigned	NZ_CP014345	81079	AXW77_RS08800	WP_002835248.1	267	NRG
Plasmid	Not_assigned	NZ_CP014345	81079	AXW77_RS08810	WP_002835408.1	79	NRG
Plasmid	Not_assigned	NZ_CP014345	81079	AXW77_RS08815	WP_002782140.1	93	NRG	moron, auxiliary metabolic gene and host takeover				phrog_7251
Plasmid	Not_assigned	NZ_CP014345	81079	AXW77_RS08820	WP_002819580.1	75	NRG
Plasmid	Not_assigned	NZ_CP014345	81079	AXW77_RS08825	WP_002779573.1	119	NRG
Plasmid	Not_assigned	NZ_CP014345	81079	AXW77_RS08830	WP_002790357.1	75	NRG
Plasmid	Not_assigned	NZ_CP014345	81079	AXW77_RS09380	WP_168977566.1	80	NRG
Plasmid	Not_assigned	NZ_CP014345	81079	AXW77_RS09385	WP_167843127.1	133	NRG
Plasmid	Not_assigned	NZ_CP014345	81079	AXW77_RS08840	WP_002835411.1	220	NRG
Plasmid	Not_assigned	NZ_CP014345	81079	AXW77_RS08845	WP_002835260.1	335	NRG
Plasmid	Not_assigned	NZ_CP014345	81079	AXW77_RS08850	WP_002835258.1	130	NRG
Plasmid	Not_assigned	NZ_CP014345	81079	AXW77_RS08855	WP_002779581.1	63	NRG
Plasmid	Not_assigned	NZ_CP014345	81079	AXW77_RS09390	WP_002834683.1	53	NRG
Plasmid	Not_assigned	NZ_CP014345	81079	AXW77_RS08865	WP_002813602.1	44	NRG		Defense-cut_ga			RosmerTA_RmrA_2662548665
Plasmid	Not_assigned	NZ_CP014345	81079	AXW77_RS08870	WP_002843663.1	100	NRG
Plasmid	Not_assigned	NZ_CP014345	81079	AXW77_RS08880	WP_061099884.1	115	NRG
Plasmid	Not_assigned	NZ_CP014345	81079	AXW77_RS09395	WP_002834677.1	47	NRG
Plasmid	Not_assigned	NZ_CP014345	81079	AXW77_RS08885	WP_171821596.1	93	NRG
Plasmid	Not_assigned	NZ_CP014345	81079	AXW77_RS09400	WP_002782730.1	47	NRG
Plasmid	Not_assigned	NZ_CP014345	81079	AXW77_RS08890	WP_002881155.1	73	NRG
Plasmid	Not_assigned	NZ_CP014345	81079	AXW77_RS08895	WP_002789000.1	89	NRG	moron, auxiliary metabolic gene and host takeover				phrog_7251
Plasmid	Not_assigned	NZ_CP014345	81079	AXW77_RS09290	WP_162492363.1	73	NRG
Plasmid	Not_assigned	NZ_CP014345	81079	AXW77_RS09405	WP_002782730.1	47	NRG
Plasmid	Not_assigned	NZ_CP014345	81079	AXW77_RS08900	WP_002799350.1	75	NRG
Plasmid	Not_assigned	NZ_CP014345	81079	AXW77_RS08905	WP_002834760.1	76	NRG
Plasmid	Not_assigned	NZ_CP014345	81079	AXW77_RS08910	WP_002834762.1	312	NRG	integration and excision		Recombinase		phrog_216; PF00589
Plasmid	Not_assigned	NZ_CP014345	81079	AXW77_RS08915	WP_167366662.1	97	NRG
Plasmid	Not_assigned	NZ_CP014345	81079	AXW77_RS08920	WP_079460432.1	255	NRG
Plasmid	Not_assigned	NZ_CP014345	81079	AXW77_RS08925	WP_002798596.1	210	NRG
Plasmid	Not_assigned	NZ_CP014345	81079	AXW77_RS08930	WP_002791053.1	116	NRG
Plasmid	Not_assigned	NZ_CP014345	81079	AXW77_RS08935	WP_032586778.1	188	NRG
Plasmid	Not_assigned	NZ_CP014345	81079	AXW77_RS09410	WP_168547932.1	117	NRG
Plasmid	Not_assigned	NZ_CP014345	81079	AXW77_RS08950	WP_002819046.1	287	NRG
Plasmid	Not_assigned	NZ_CP014345	81079	AXW77_RS08965	WP_002870327.1	289	NRG
Plasmid	Not_assigned	NZ_CP014345	81079	AXW77_RS08970	WP_011049863.1	337	NRG
Plasmid	Not_assigned	NZ_CP014345	81079	AXW77_RS08975	WP_002867149.1	358	NRG
Plasmid	Not_assigned	NZ_CP014345	81079	AXW77_RS08980	WP_002835296.1	114	NRG
Plasmid	Not_assigned	NZ_CP014345	81079	AXW77_RS09420	WP_168547933.1	253	NRG
Plasmid	Not_assigned	NZ_CP014345	81079	AXW77_RS08990	WP_052800385.1	833	NRG
Plasmid	Not_assigned	NZ_CP014345	81079	AXW77_RS08995	WP_002779653.1	302	NRG
Plasmid	Not_assigned	NZ_CP014345	81079	AXW77_RS09000	WP_002843599.1	573	NRG
Plasmid	Not_assigned	NZ_CP014345	81079	AXW77_RS09005	WP_002834709.1	130	NRG
Plasmid	Not_assigned	NZ_CP014345	81079	AXW77_RS09010	WP_002813025.1	484	NRG
Plasmid	Not_assigned	NZ_CP014345	81079	AXW77_RS09015	WP_002800584.1	161	NRG
Plasmid	Not_assigned	NZ_CP014345	81079	AXW77_RS09020	WP_061099885.1	415	NRG
Plasmid	PTU-Cam1	NZ_CP014745	116883	A0W68_RS08935	WP_050457381.1	298	NRG
Plasmid	PTU-Cam1	NZ_CP014745	116883	A0W68_RS08940	WP_002798596.1	210	NRG
Plasmid	PTU-Cam1	NZ_CP014745	116883	A0W68_RS08945	WP_002791053.1	116	NRG
Plasmid	PTU-Cam1	NZ_CP014745	116883	A0W68_RS08950	WP_032586778.1	188	NRG
Plasmid	PTU-Cam1	NZ_CP014745	116883	A0W68_RS10090	WP_168547932.1	117	NRG
Plasmid	PTU-Cam1	NZ_CP014745	116883	A0W68_RS08965	WP_002819046.1	287	NRG
Plasmid	PTU-Cam1	NZ_CP014745	116883	A0W68_RS08980	WP_011049864.1	254	NRG
Plasmid	PTU-Cam1	NZ_CP014745	116883	A0W68_RS08985	WP_002870327.1	289	NRG
Plasmid	PTU-Cam1	NZ_CP014745	116883	A0W68_RS08990	WP_011049863.1	337	NRG
Plasmid	PTU-Cam1	NZ_CP014745	116883	A0W68_RS08995	WP_002867149.1	358	NRG
Plasmid	PTU-Cam1	NZ_CP014745	116883	A0W68_RS09000	WP_002835296.1	114	NRG
Plasmid	PTU-Cam1	NZ_CP014745	116883	A0W68_RS10095	WP_168547933.1	253	NRG
Plasmid	PTU-Cam1	NZ_CP014745	116883	A0W68_RS09010	WP_061563617.1	833	NRG
Plasmid	PTU-Cam1	NZ_CP014745	116883	A0W68_RS09015	WP_061563618.1	302	NRG
Plasmid	PTU-Cam1	NZ_CP014745	116883	A0W68_RS09020	WP_002843599.1	573	NRG
Plasmid	PTU-Cam1	NZ_CP014745	116883	A0W68_RS09025	WP_002834709.1	130	NRG
Plasmid	PTU-Cam1	NZ_CP014745	116883	A0W68_RS09030	WP_061577924.1	484	NRG
Plasmid	PTU-Cam1	NZ_CP014745	116883	A0W68_RS09035	WP_002800584.1	161	NRG
Plasmid	PTU-Cam1	NZ_CP014745	116883	A0W68_RS09040	WP_002779658.1	415	NRG
Plasmid	PTU-Cam1	NZ_CP014745	116883	A0W68_RS09045	WP_002779659.1	148	NRG
Plasmid	PTU-Cam1	NZ_CP014745	116883	A0W68_RS09050	WP_002813029.1	465	NRG
Plasmid	PTU-Cam1	NZ_CP014745	116883	A0W68_RS09055	WP_002790607.1	257	NRG
Plasmid	PTU-Cam1	NZ_CP014745	116883	A0W68_RS09060	WP_002779662.1	171	NRG
Plasmid	PTU-Cam1	NZ_CP014745	116883	A0W68_RS09065	WP_002800593.1	1175	NRG
Plasmid	PTU-Cam1	NZ_CP014745	116883	A0W68_RS09070	WP_002882780.1	299	NRG
Plasmid	PTU-Cam1	NZ_CP014745	116883	A0W68_RS09075	WP_032586690.1	433	NRG
Plasmid	PTU-Cam1	NZ_CP014745	116883	A0W68_RS09080	WP_032586688.1	1140	NRG
Plasmid	PTU-Cam1	NZ_CP014745	116883	A0W68_RS10100	WP_100219753.1	87	NRG
Plasmid	PTU-Cam1	NZ_CP014745	116883	A0W68_RS09095	WP_002883973.1	141	NRG
Plasmid	PTU-Cam1	NZ_CP014745	116883	A0W68_RS09100	WP_032586917.1	409	NRG
Plasmid	PTU-Cam1	NZ_CP014745	116883	A0W68_RS09105	WP_061577925.1	217	NRG
Plasmid	PTU-Cam1	NZ_CP014745	116883	A0W68_RS09110	WP_002799397.1	180	NRG
Plasmid	PTU-Cam1	NZ_CP014745	116883	A0W68_RS09115	WP_002779707.1	88	NRG
Plasmid	PTU-Cam1	NZ_CP014745	116883	A0W68_RS09120	WP_032586680.1	186	NRG
Plasmid	PTU-Cam1	NZ_CP014745	116883	A0W68_RS09125	WP_002779704.1	88	NRG
Plasmid	PTU-Cam1	NZ_CP014745	116883	A0W68_RS09130	WP_002779703.1	185	NRG
Plasmid	PTU-Cam1	NZ_CP014745	116883	A0W68_RS09135	WP_002779702.1	170	NRG
Plasmid	PTU-Cam1	NZ_CP014745	116883	A0W68_RS09900	WP_002779755.1	57	RG
Plasmid	PTU-Cam1	NZ_CP014745	116883	A0W68_RS09145	WP_002779752.1	639	NRG	other			AMR	tet(O); phrog_6880
Plasmid	PTU-Cam1	NZ_CP014745	116883	A0W68_RS09150	WP_002779751.1	59	NRG
Plasmid	PTU-Cam1	NZ_CP014745	116883	A0W68_RS09155	WP_057036251.1	473	NRG
Plasmid	PTU-Cam1	NZ_CP014745	116883	A0W68_RS09160	WP_043012959.1	730	NRG
Plasmid	PTU-Cam1	NZ_CP014745	116883	A0W68_RS09165	WP_002809107.1	206	NRG
Plasmid	PTU-Cam1	NZ_CP014745	116883	A0W68_RS09170	WP_002809110.1	265	NRG
Plasmid	PTU-Cam1	NZ_CP014745	116883	A0W68_RS09175	WP_002809111.1	254	NRG
Plasmid	PTU-Cam1	NZ_CP014745	116883	A0W68_RS09180	WP_002809113.1	145	NRG
Plasmid	PTU-Cam1	NZ_CP014745	116883	A0W68_RS09185	WP_002809115.1	603	NRG
Plasmid	PTU-Cam1	NZ_CP014745	116883	A0W68_RS09190	WP_002826431.1	330	NRG
Plasmid	PTU-Cam1	NZ_CP014745	116883	A0W68_RS09195	WP_002869246.1	390	NRG
Plasmid	PTU-Cam1	NZ_CP014745	116883	A0W68_RS09200	WP_002834097.1	295	NRG
Plasmid	PTU-Cam1	NZ_CP014745	116883	A0W68_RS09205	WP_002809287.1	220	NRG
Plasmid	PTU-Cam1	NZ_CP014745	116883	A0W68_RS10105	WP_002809290.1	55	NRG
Plasmid	PTU-Cam1	NZ_CP014745	116883	A0W68_RS09210	WP_061577926.1	332	NRG
Plasmid	PTU-Cam1	NZ_CP014745	116883	A0W68_RS09215	WP_002869248.1	323	NRG
Plasmid	PTU-Cam1	NZ_CP014745	116883	A0W68_RS09220	WP_167558546.1	89	NRG		Defense-cut_ga			RosmerTA_RmrT_2753529055
Plasmid	PTU-Cam1	NZ_CP014745	116883	A0W68_RS09225	WP_002842868.1	141	NRG
Plasmid	PTU-Cam1	NZ_CP014745	116883	A0W68_RS09230	WP_002842869.1	221	RG
Plasmid	PTU-Cam1	NZ_CP014745	116883	A0W68_RS09235	WP_057992757.1	185	NRG	transcription regulation				phrog_2657
Plasmid	PTU-Cam1	NZ_CP014745	116883	A0W68_RS09240	WP_061577927.1	922	NRG
Plasmid	PTU-Cam1	NZ_CP014745	116883	A0W68_RS09245	WP_002779625.1	87	NRG
Plasmid	PTU-Cam1	NZ_CP014745	116883	A0W68_RS09250	WP_002809052.1	107	NRG
Plasmid	PTU-Cam1	NZ_CP014745	116883	A0W68_RS09255	WP_002779623.1	135	NRG
Plasmid	PTU-Cam1	NZ_CP014745	116883	A0W68_RS09260	WP_002801139.1	204	RG	DNA, RNA and nucleotide metabolism		Recombinase		phrog_125; PF00239
Plasmid	PTU-Cam1	NZ_CP014745	116883	A0W68_RS09265	WP_061577928.1	597	RG
Plasmid	PTU-Cam1	NZ_CP014745	116883	A0W68_RS09270	WP_002801148.1	72	NRG
Plasmid	PTU-Cam1	NZ_CP014745	116883	A0W68_RS09275	WP_002864055.1	87	NRG
Plasmid	PTU-Cam1	NZ_CP014745	116883	A0W68_RS09280	WP_061577929.1	408	NRG
Plasmid	PTU-Cam1	NZ_CP014745	116883	A0W68_RS09285	WP_043012951.1	217	RG
Plasmid	PTU-Cam1	NZ_CP014745	116883	A0W68_RS09295	WP_002809140.1	93	NRG
Plasmid	PTU-Cam1	NZ_CP014745	116883	A0W68_RS09300	WP_002801488.1	183	NRG
Plasmid	PTU-Cam1	NZ_CP014745	116883	A0W68_RS09305	WP_057037327.1	462	NRG
Plasmid	PTU-Cam1	NZ_CP014745	116883	A0W68_RS09310	WP_057037328.1	314	NRG	transcription regulation				phrog_8
Plasmid	PTU-Cam1	NZ_CP014745	116883	A0W68_RS09315	WP_061563630.1	1931	RG		Defense-cut_ga			Azaca_ZacC
Plasmid	PTU-Cam1	NZ_CP014745	116883	A0W68_RS09320	WP_002804244.1	88	NRG
Plasmid	PTU-Cam1	NZ_CP014745	116883	A0W68_RS09325	WP_052779347.1	186	NRG
Plasmid	PTU-Cam1	NZ_CP014745	116883	A0W68_RS10110	WP_179945630.1	124	NRG
Plasmid	PTU-Cam1	NZ_CP014745	116883	A0W68_RS09340	WP_061563631.1	531	NRG
Plasmid	PTU-Cam1	NZ_CP014745	116883	A0W68_RS09345	WP_061563632.1	527	NRG
Plasmid	PTU-Cam1	NZ_CP014745	116883	A0W68_RS09350	WP_002799324.1	248	NRG
Plasmid	PTU-Cam1	NZ_CP014745	116883	A0W68_RS09355	WP_032586968.1	1305	NRG
Plasmid	PTU-Cam1	NZ_CP014745	116883	A0W68_RS09360	WP_032586969.1	428	NRG
Plasmid	PTU-Cam1	NZ_CP014745	116883	A0W68_RS09365	WP_002789531.1	267	NRG
Plasmid	PTU-Cam1	NZ_CP014745	116883	A0W68_RS10120	WP_152968798.1	64	NRG
Plasmid	PTU-Cam1	NZ_CP014745	116883	A0W68_RS09375	WP_002835408.1	79	NRG
Plasmid	PTU-Cam1	NZ_CP014745	116883	A0W68_RS09380	WP_002782140.1	93	NRG	moron, auxiliary metabolic gene and host takeover				phrog_7251
Plasmid	PTU-Cam1	NZ_CP014745	116883	A0W68_RS09385	WP_002819580.1	75	NRG
Plasmid	PTU-Cam1	NZ_CP014745	116883	A0W68_RS09390	WP_002779573.1	119	NRG
Plasmid	PTU-Cam1	NZ_CP014745	116883	A0W68_RS09395	WP_002790357.1	75	NRG
Plasmid	PTU-Cam1	NZ_CP014745	116883	A0W68_RS10125	WP_168547927.1	59	NRG
Plasmid	PTU-Cam1	NZ_CP014745	116883	A0W68_RS10130	WP_167843127.1	133	NRG
Plasmid	PTU-Cam1	NZ_CP014745	116883	A0W68_RS09405	WP_168547928.1	189	NRG
Plasmid	PTU-Cam1	NZ_CP014745	116883	A0W68_RS09410	WP_002835260.1	335	NRG
Plasmid	PTU-Cam1	NZ_CP014745	116883	A0W68_RS09415	WP_002835258.1	130	NRG
Plasmid	PTU-Cam1	NZ_CP014745	116883	A0W68_RS09420	WP_002779581.1	63	NRG
Plasmid	PTU-Cam1	NZ_CP014745	116883	A0W68_RS10135	WP_002834683.1	53	NRG
Plasmid	PTU-Cam1	NZ_CP014745	116883	A0W68_RS09430	WP_002813602.1	44	NRG		Defense-cut_ga			RosmerTA_RmrA_2662548665
Plasmid	PTU-Cam1	NZ_CP014745	116883	A0W68_RS09435	WP_002843663.1	100	NRG
Plasmid	PTU-Cam1	NZ_CP014745	116883	A0W68_RS09445	WP_002834678.1	126	NRG
Plasmid	PTU-Cam1	NZ_CP014745	116883	A0W68_RS10140	WP_002834677.1	47	NRG
Plasmid	PTU-Cam1	NZ_CP014745	116883	A0W68_RS09450	WP_194964384.1	92	NRG
Plasmid	PTU-Cam1	NZ_CP014745	116883	A0W68_RS10145	WP_002782730.1	47	NRG
Plasmid	PTU-Cam1	NZ_CP014745	116883	A0W68_RS09455	WP_002799350.1	75	NRG
Plasmid	PTU-Cam1	NZ_CP014745	116883	A0W68_RS09460	WP_002834760.1	76	NRG
Plasmid	PTU-Cam1	NZ_CP014745	116883	A0W68_RS09465	WP_002834762.1	312	NRG	integration and excision		Recombinase		phrog_216; PF00589
Plasmid	PTU-Cam1	NZ_CP014745	116883	A0W68_RS09470	WP_168547931.1	114	NRG
Plasmid	PTU-Cam7	NZ_CP014746	36602	A0W68_RS09480	WP_011117569.1	107	RG
Plasmid	PTU-Cam7	NZ_CP014746	36602	A0W68_RS09485	WP_011799391.1	135	RG
Plasmid	PTU-Cam7	NZ_CP014746	36602	A0W68_RS09490	WP_011117567.1	137	NRG
Plasmid	PTU-Cam7	NZ_CP014746	36602	A0W68_RS09495	WP_194964385.1	186	NRG
Plasmid	PTU-Cam7	NZ_CP014746	36602	A0W68_RS09505	WP_014517456.1	145	NRG
Plasmid	PTU-Cam7	NZ_CP014746	36602	A0W68_RS09510	WP_014517455.1	148	RG
Plasmid	PTU-Cam7	NZ_CP014746	36602	A0W68_RS09515	WP_053871799.1	157	RG
Plasmid	PTU-Cam7	NZ_CP014746	36602	A0W68_RS10150	WP_011117561.1	57	RG
Plasmid	PTU-Cam7	NZ_CP014746	36602	A0W68_RS09520	WP_011117560.1	152	NRG	DNA, RNA and nucleotide metabolism				phrog_44
Plasmid	PTU-Cam7	NZ_CP014746	36602	A0W68_RS09525	WP_011117559.1	121	NRG
Plasmid	PTU-Cam7	NZ_CP014746	36602	A0W68_RS09530	WP_011117558.1	655	NRG
Plasmid	PTU-Cam7	NZ_CP014746	36602	A0W68_RS09535	WP_057993340.1	382	NRG
Plasmid	PTU-Cam7	NZ_CP014746	36602	A0W68_RS09540	WP_014517451.1	89	NRG
Plasmid	PTU-Cam7	NZ_CP014746	36602	A0W68_RS09545	WP_014517450.1	293	NRG
Plasmid	PTU-Cam7	NZ_CP014746	36602	A0W68_RS10155	WP_011117554.1	56	NRG
Plasmid	PTU-Cam7	NZ_CP014746	36602	A0W68_RS09550	WP_057993339.1	383	NRG-nh
Plasmid	PTU-Cam7	NZ_CP014746	36602	A0W68_RS09555	WP_057993338.1	634	NRG				Virulence factor	VFG001980(gb|WP_011117553)
Plasmid	PTU-Cam7	NZ_CP014746	36602	A0W68_RS09560	WP_011799388.1	135	NRG
Plasmid	PTU-Cam7	NZ_CP014746	36602	A0W68_RS09565	WP_014517447.1	316	NRG
Plasmid	PTU-Cam7	NZ_CP014746	36602	A0W68_RS09570	WP_014517446.1	66	NRG
Plasmid	PTU-Cam7	NZ_CP014746	36602	A0W68_RS09575	WP_014517445.1	378	NRG				Virulence factor	VFG001978(gb|WP_011117550)
Plasmid	PTU-Cam7	NZ_CP014746	36602	A0W68_RS09580	WP_011117549.1	356	NRG				Virulence factor	VFG001977(gb|WP_011117549)
Plasmid	PTU-Cam7	NZ_CP014746	36602	A0W68_RS09585	WP_011117548.1	225	NRG				Virulence factor	VFG001976(gb|WP_011117548)
Plasmid	PTU-Cam7	NZ_CP014746	36602	A0W68_RS10160	WP_002815096.1	42	NRG
Plasmid	PTU-Cam7	NZ_CP014746	36602	A0W68_RS09590	WP_057993337.1	822	NRG				Virulence factor	VFG011757(gb|WP_011117594)
Plasmid	PTU-Cam7	NZ_CP014746	36602	A0W68_RS09595	WP_011117593.1	80	NRG
Plasmid	PTU-Cam7	NZ_CP014746	36602	A0W68_RS09600	WP_011799398.1	101	NRG
Plasmid	PTU-Cam7	NZ_CP014746	36602	A0W68_RS09605	WP_057993425.1	523	NRG
Plasmid	PTU-Cam7	NZ_CP014746	36602	A0W68_RS09610	WP_014517466.1	130	NRG
Plasmid	PTU-Cam7	NZ_CP014746	36602	A0W68_RS09615	WP_014517465.1	91	NRG	moron, auxiliary metabolic gene and host takeover				phrog_7251
Plasmid	PTU-Cam7	NZ_CP014746	36602	A0W68_RS09620	WP_014517464.1	94	NRG
Plasmid	PTU-Cam7	NZ_CP014746	36602	A0W68_RS09625	WP_011117587.1	120	NRG
Plasmid	PTU-Cam7	NZ_CP014746	36602	A0W68_RS09630	WP_025443373.1	100	NRG
Plasmid	PTU-Cam7	NZ_CP014746	36602	A0W68_RS09635	WP_057039947.1	143	NRG
Plasmid	PTU-Cam7	NZ_CP014746	36602	A0W68_RS09640	WP_057993424.1	136	NRG
Plasmid	PTU-Cam7	NZ_CP014746	36602	A0W68_RS09645	WP_011799395.1	73	NRG
Plasmid	PTU-Cam7	NZ_CP014746	36602	A0W68_RS09650	WP_057993423.1	102	NRG
Plasmid	PTU-Cam7	NZ_CP014746	36602	A0W68_RS09655	WP_024266121.1	114	NRG
Plasmid	PTU-Cam7	NZ_CP014746	36602	A0W68_RS09660	WP_061577931.1	142	NRG
Plasmid	PTU-Cam7	NZ_CP014746	36602	A0W68_RS09665	WP_102134673.1	410	NRG
Plasmid	PTU-Cam7	NZ_CP014746	36602	A0W68_RS09670	WP_057993421.1	239	NRG
Plasmid	PTU-Cam7	NZ_CP014746	36602	A0W68_RS09675	WP_011799393.1	260	NRG
Plasmid	PTU-Cam7	NZ_CP014746	36602	A0W68_RS09680	WP_043012971.1	318	NRG
Plasmid	PTU-Cam7	NZ_CP014746	36602	A0W68_RS09685	WP_043012970.1	369	NRG
Plasmid	PTU-Cam7	NZ_CP014746	36602	A0W68_RS09690	WP_057993342.1	279	NRG				Plasmid replication	replication_initiation_protein
Plasmid	PTU-Cam7	NZ_CP014746	36602	A0W68_RS09695	WP_052835061.1	209	NRG
Plasmid	PTU-Cam7	NZ_CP014746	36602	A0W68_RS09700	WP_002814818.1	222	NRG				Plasmid partition	parA
Plasmid	PTU-Cam1	NZ_CP014743	119543	A0W69_RS08910	WP_050457381.1	298	NRG
Plasmid	PTU-Cam1	NZ_CP014743	119543	A0W69_RS08915	WP_002798596.1	210	NRG
Plasmid	PTU-Cam1	NZ_CP014743	119543	A0W69_RS08920	WP_002791053.1	116	NRG
Plasmid	PTU-Cam1	NZ_CP014743	119543	A0W69_RS08925	WP_032586778.1	188	NRG
Plasmid	PTU-Cam1	NZ_CP014743	119543	A0W69_RS09905	WP_168547932.1	117	NRG
Plasmid	PTU-Cam1	NZ_CP014743	119543	A0W69_RS08940	WP_002819046.1	287	NRG
Plasmid	PTU-Cam1	NZ_CP014743	119543	A0W69_RS08955	WP_002870327.1	289	NRG
Plasmid	PTU-Cam1	NZ_CP014743	119543	A0W69_RS08960	WP_011049863.1	337	NRG
Plasmid	PTU-Cam1	NZ_CP014743	119543	A0W69_RS08965	WP_002867149.1	358	NRG
Plasmid	PTU-Cam1	NZ_CP014743	119543	A0W69_RS08970	WP_002835296.1	114	NRG
Plasmid	PTU-Cam1	NZ_CP014743	119543	A0W69_RS09915	WP_168547933.1	253	NRG
Plasmid	PTU-Cam1	NZ_CP014743	119543	A0W69_RS08980	WP_061563617.1	833	NRG
Plasmid	PTU-Cam1	NZ_CP014743	119543	A0W69_RS08985	WP_061563618.1	302	NRG
Plasmid	PTU-Cam1	NZ_CP014743	119543	A0W69_RS08990	WP_061563619.1	573	NRG
Plasmid	PTU-Cam1	NZ_CP014743	119543	A0W69_RS08995	WP_002834709.1	130	NRG
Plasmid	PTU-Cam1	NZ_CP014743	119543	A0W69_RS09000	WP_002813025.1	484	NRG
Plasmid	PTU-Cam1	NZ_CP014743	119543	A0W69_RS09005	WP_002800584.1	161	NRG
Plasmid	PTU-Cam1	NZ_CP014743	119543	A0W69_RS09010	WP_061563620.1	411	NRG
Plasmid	PTU-Cam1	NZ_CP014743	119543	A0W69_RS09015	WP_002779659.1	148	NRG
Plasmid	PTU-Cam1	NZ_CP014743	119543	A0W69_RS09020	WP_002813029.1	465	NRG
Plasmid	PTU-Cam1	NZ_CP014743	119543	A0W69_RS09025	WP_002790607.1	257	NRG
Plasmid	PTU-Cam1	NZ_CP014743	119543	A0W69_RS09030	WP_002779662.1	171	NRG
Plasmid	PTU-Cam1	NZ_CP014743	119543	A0W69_RS09035	WP_002800593.1	1175	NRG
Plasmid	PTU-Cam1	NZ_CP014743	119543	A0W69_RS09040	WP_002882780.1	299	NRG
Plasmid	PTU-Cam1	NZ_CP014743	119543	A0W69_RS09050	WP_032586688.1	1140	NRG
Plasmid	PTU-Cam1	NZ_CP014743	119543	A0W69_RS09055	WP_079760277.1	455	NRG
Plasmid	PTU-Cam1	NZ_CP014743	119543	A0W69_RS09920	WP_100219753.1	87	NRG
Plasmid	PTU-Cam1	NZ_CP014743	119543	A0W69_RS09065	WP_002883973.1	141	NRG
Plasmid	PTU-Cam1	NZ_CP014743	119543	A0W69_RS09070	WP_032586917.1	409	NRG
Plasmid	PTU-Cam1	NZ_CP014743	119543	A0W69_RS09075	WP_002790761.1	217	NRG
Plasmid	PTU-Cam1	NZ_CP014743	119543	A0W69_RS09080	WP_002799397.1	180	NRG
Plasmid	PTU-Cam1	NZ_CP014743	119543	A0W69_RS09085	WP_002779707.1	88	NRG
Plasmid	PTU-Cam1	NZ_CP014743	119543	A0W69_RS09090	WP_002782407.1	186	NRG
Plasmid	PTU-Cam1	NZ_CP014743	119543	A0W69_RS09095	WP_002779704.1	88	NRG
Plasmid	PTU-Cam1	NZ_CP014743	119543	A0W69_RS09100	WP_002779703.1	185	NRG
Plasmid	PTU-Cam1	NZ_CP014743	119543	A0W69_RS09105	WP_002779702.1	170	NRG
Plasmid	PTU-Cam1	NZ_CP014743	119543	A0W69_RS09110	WP_002790713.1	132	RG
Plasmid	PTU-Cam1	NZ_CP014743	119543	A0W69_RS09115	WP_002790442.1	101	RG
Plasmid	PTU-Cam1	NZ_CP014743	119543	A0W69_RS09125	WP_002801794.1	398	NRG
Plasmid	PTU-Cam1	NZ_CP014743	119543	A0W69_RS09130	WP_002801797.1	140	NRG
Plasmid	PTU-Cam1	NZ_CP014743	119543	A0W69_RS09135	WP_002804229.1	222	NRG
Plasmid	PTU-Cam1	NZ_CP014743	119543	A0W69_RS09695	WP_002779755.1	57	RG
Plasmid	PTU-Cam1	NZ_CP014743	119543	A0W69_RS09140	WP_002808760.1	639	NRG	other			AMR	tet(O); phrog_6880
Plasmid	PTU-Cam1	NZ_CP014743	119543	A0W69_RS09145	WP_002779751.1	59	NRG
Plasmid	PTU-Cam1	NZ_CP014743	119543	A0W69_RS09150	WP_061563621.1	473	NRG
Plasmid	PTU-Cam1	NZ_CP014743	119543	A0W69_RS09155	WP_011187245.1	730	NRG
Plasmid	PTU-Cam1	NZ_CP014743	119543	A0W69_RS09160	WP_002809107.1	206	NRG
Plasmid	PTU-Cam1	NZ_CP014743	119543	A0W69_RS09165	WP_002826427.1	265	NRG
Plasmid	PTU-Cam1	NZ_CP014743	119543	A0W69_RS09170	WP_002809111.1	254	NRG
Plasmid	PTU-Cam1	NZ_CP014743	119543	A0W69_RS09175	WP_002809113.1	145	NRG
Plasmid	PTU-Cam1	NZ_CP014743	119543	A0W69_RS09180	WP_002935697.1	603	NRG
Plasmid	PTU-Cam1	NZ_CP014743	119543	A0W69_RS09185	WP_079760279.1	219	NRG	transcription regulation				phrog_518
Plasmid	PTU-Cam1	NZ_CP014743	119543	A0W69_RS09190	WP_032490629.1	332	NRG
Plasmid	PTU-Cam1	NZ_CP014743	119543	A0W69_RS09195	WP_002809120.1	391	NRG
Plasmid	PTU-Cam1	NZ_CP014743	119543	A0W69_RS09200	WP_002826434.1	295	NRG
Plasmid	PTU-Cam1	NZ_CP014743	119543	A0W69_RS09205	WP_002809287.1	220	NRG
Plasmid	PTU-Cam1	NZ_CP014743	119543	A0W69_RS09925	WP_002809290.1	55	NRG
Plasmid	PTU-Cam1	NZ_CP014743	119543	A0W69_RS09210	WP_021358060.1	330	NRG
Plasmid	PTU-Cam1	NZ_CP014743	119543	A0W69_RS09215	WP_061563623.1	328	NRG
Plasmid	PTU-Cam1	NZ_CP014743	119543	A0W69_RS09220	WP_167562442.1	89	NRG
Plasmid	PTU-Cam1	NZ_CP014743	119543	A0W69_RS09225	WP_061563624.1	141	NRG
Plasmid	PTU-Cam1	NZ_CP014743	119543	A0W69_RS09230	WP_061563625.1	221	RG
Plasmid	PTU-Cam1	NZ_CP014743	119543	A0W69_RS09235	WP_011271769.1	188	NRG	transcription regulation				phrog_2657
Plasmid	PTU-Cam1	NZ_CP014743	119543	A0W69_RS09240	WP_061563626.1	922	NRG
Plasmid	PTU-Cam1	NZ_CP014743	119543	A0W69_RS09245	WP_002835064.1	87	NRG
Plasmid	PTU-Cam1	NZ_CP014743	119543	A0W69_RS09250	WP_002809052.1	107	NRG
Plasmid	PTU-Cam1	NZ_CP014743	119543	A0W69_RS09255	WP_002809051.1	125	NRG
Plasmid	PTU-Cam1	NZ_CP014743	119543	A0W69_RS09260	WP_061563627.1	204	RG	DNA, RNA and nucleotide metabolism		Recombinase		phrog_125; PF00239
Plasmid	PTU-Cam1	NZ_CP014743	119543	A0W69_RS09265	WP_011187235.1	597	RG
Plasmid	PTU-Cam1	NZ_CP014743	119543	A0W69_RS09270	WP_002835056.1	67	NRG	moron, auxiliary metabolic gene and host takeover				phrog_353
Plasmid	PTU-Cam1	NZ_CP014743	119543	A0W69_RS09275	WP_002818418.1	72	NRG
Plasmid	PTU-Cam1	NZ_CP014743	119543	A0W69_RS09285	WP_061563628.1	85	NRG
Plasmid	PTU-Cam1	NZ_CP014743	119543	A0W69_RS09290	WP_002864055.1	87	NRG
Plasmid	PTU-Cam1	NZ_CP014743	119543	A0W69_RS09295	WP_061563629.1	408	NRG
Plasmid	PTU-Cam1	NZ_CP014743	119543	A0W69_RS09300	WP_002804272.1	217	RG
Plasmid	PTU-Cam1	NZ_CP014743	119543	A0W69_RS09305	WP_002826068.1	203	NRG
Plasmid	PTU-Cam1	NZ_CP014743	119543	A0W69_RS09310	WP_002809140.1	93	NRG
Plasmid	PTU-Cam1	NZ_CP014743	119543	A0W69_RS09315	WP_002801488.1	183	NRG
Plasmid	PTU-Cam1	NZ_CP014743	119543	A0W69_RS09320	WP_057037327.1	462	NRG
Plasmid	PTU-Cam1	NZ_CP014743	119543	A0W69_RS09325	WP_057037328.1	314	NRG	transcription regulation				phrog_8
Plasmid	PTU-Cam1	NZ_CP014743	119543	A0W69_RS09330	WP_061563630.1	1931	RG		Defense-cut_ga			Azaca_ZacC
Plasmid	PTU-Cam1	NZ_CP014743	119543	A0W69_RS09335	WP_002804244.1	88	NRG
Plasmid	PTU-Cam1	NZ_CP014743	119543	A0W69_RS09340	WP_052779347.1	186	NRG
Plasmid	PTU-Cam1	NZ_CP014743	119543	A0W69_RS09930	WP_179945630.1	124	NRG
Plasmid	PTU-Cam1	NZ_CP014743	119543	A0W69_RS09355	WP_061563631.1	531	NRG
Plasmid	PTU-Cam1	NZ_CP014743	119543	A0W69_RS09360	WP_061563632.1	527	NRG
Plasmid	PTU-Cam1	NZ_CP014743	119543	A0W69_RS09365	WP_002799324.1	248	NRG
Plasmid	PTU-Cam1	NZ_CP014743	119543	A0W69_RS09370	WP_032586968.1	1305	NRG
Plasmid	PTU-Cam1	NZ_CP014743	119543	A0W69_RS09375	WP_032586969.1	428	NRG
Plasmid	PTU-Cam1	NZ_CP014743	119543	A0W69_RS09380	WP_002789531.1	267	NRG
Plasmid	PTU-Cam1	NZ_CP014743	119543	A0W69_RS09940	WP_152968798.1	64	NRG
Plasmid	PTU-Cam1	NZ_CP014743	119543	A0W69_RS09390	WP_002835408.1	79	NRG
Plasmid	PTU-Cam1	NZ_CP014743	119543	A0W69_RS09395	WP_002782140.1	93	NRG	moron, auxiliary metabolic gene and host takeover				phrog_7251
Plasmid	PTU-Cam1	NZ_CP014743	119543	A0W69_RS09400	WP_002819580.1	75	NRG
Plasmid	PTU-Cam1	NZ_CP014743	119543	A0W69_RS09405	WP_002779573.1	119	NRG
Plasmid	PTU-Cam1	NZ_CP014743	119543	A0W69_RS09410	WP_002790357.1	75	NRG
Plasmid	PTU-Cam1	NZ_CP014743	119543	A0W69_RS09945	WP_168547927.1	59	NRG
Plasmid	PTU-Cam1	NZ_CP014743	119543	A0W69_RS09950	WP_167843127.1	133	NRG
Plasmid	PTU-Cam1	NZ_CP014743	119543	A0W69_RS09420	WP_168547928.1	189	NRG
Plasmid	PTU-Cam1	NZ_CP014743	119543	A0W69_RS09425	WP_002835260.1	335	NRG
Plasmid	PTU-Cam1	NZ_CP014743	119543	A0W69_RS09430	WP_002835258.1	130	NRG
Plasmid	PTU-Cam1	NZ_CP014743	119543	A0W69_RS09435	WP_002779581.1	63	NRG
Plasmid	PTU-Cam1	NZ_CP014743	119543	A0W69_RS09955	WP_002834683.1	53	NRG
Plasmid	PTU-Cam1	NZ_CP014743	119543	A0W69_RS09445	WP_002813602.1	44	NRG		Defense-cut_ga			RosmerTA_RmrA_2662548665
Plasmid	PTU-Cam1	NZ_CP014743	119543	A0W69_RS09450	WP_002843663.1	100	NRG
Plasmid	PTU-Cam1	NZ_CP014743	119543	A0W69_RS09460	WP_002834678.1	126	NRG
Plasmid	PTU-Cam1	NZ_CP014743	119543	A0W69_RS09960	WP_002834677.1	47	NRG
Plasmid	PTU-Cam1	NZ_CP014743	119543	A0W69_RS09465	WP_179945629.1	92	NRG
Plasmid	PTU-Cam1	NZ_CP014743	119543	A0W69_RS09965	WP_002782730.1	47	NRG
Plasmid	PTU-Cam1	NZ_CP014743	119543	A0W69_RS09470	WP_002799350.1	75	NRG
Plasmid	PTU-Cam1	NZ_CP014743	119543	A0W69_RS09475	WP_002834760.1	76	NRG
Plasmid	PTU-Cam1	NZ_CP014743	119543	A0W69_RS09480	WP_002834762.1	312	NRG	integration and excision		Recombinase		phrog_216; PF00589
Plasmid	PTU-Cam1	NZ_CP014743	119543	A0W69_RS09485	WP_168547931.1	114	NRG
Plasmid	PTU-Cam1	NZ_CP017861	43077	BLD42_RS09255	WP_071311346.1	331	NRG
Plasmid	PTU-Cam1	NZ_CP017861	43077	BLD42_RS09260	WP_002779631.1	329	NRG
Plasmid	PTU-Cam1	NZ_CP017861	43077	BLD42_RS09265	WP_167844562.1	89	NRG
Plasmid	PTU-Cam1	NZ_CP017861	43077	BLD42_RS09270	WP_002779629.1	140	NRG
Plasmid	PTU-Cam1	NZ_CP017861	43077	BLD42_RS09275	WP_002779628.1	183	NRG
Plasmid	PTU-Cam1	NZ_CP017861	43077	BLD42_RS09280	WP_002779627.1	185	NRG	transcription regulation				phrog_2657
Plasmid	PTU-Cam1	NZ_CP017861	43077	BLD42_RS09285	WP_021034321.1	922	NRG
Plasmid	PTU-Cam1	NZ_CP017861	43077	BLD42_RS09290	WP_002779625.1	87	NRG
Plasmid	PTU-Cam1	NZ_CP017861	43077	BLD42_RS09295	WP_002779624.1	107	NRG
Plasmid	PTU-Cam1	NZ_CP017861	43077	BLD42_RS09300	WP_002801138.1	135	NRG
Plasmid	PTU-Cam1	NZ_CP017861	43077	BLD42_RS09305	WP_002803413.1	204	RG	DNA, RNA and nucleotide metabolism		Recombinase		phrog_125; PF00239
Plasmid	PTU-Cam1	NZ_CP017861	43077	BLD42_RS09310	WP_002790342.1	597	RG
Plasmid	PTU-Cam1	NZ_CP017861	43077	BLD42_RS09315	WP_002790340.1	67	NRG	moron, auxiliary metabolic gene and host takeover				phrog_353
Plasmid	PTU-Cam1	NZ_CP017861	43077	BLD42_RS09320	WP_002801148.1	72	NRG
Plasmid	PTU-Cam1	NZ_CP017861	43077	BLD42_RS09325	WP_002823273.1	91	NRG
Plasmid	PTU-Cam1	NZ_CP017861	43077	BLD42_RS09330	WP_021034322.1	97	NRG
Plasmid	PTU-Cam1	NZ_CP017861	43077	BLD42_RS09335	WP_002823310.1	408	NRG
Plasmid	PTU-Cam1	NZ_CP017861	43077	BLD42_RS09345	WP_002779778.1	93	NRG
Plasmid	PTU-Cam1	NZ_CP017861	43077	BLD42_RS09350	WP_002779777.1	183	NRG
Plasmid	PTU-Cam1	NZ_CP017861	43077	BLD42_RS09355	WP_002790553.1	462	NRG
Plasmid	PTU-Cam1	NZ_CP017861	43077	BLD42_RS09360	WP_002790552.1	234	NRG
Plasmid	PTU-Cam1	NZ_CP017861	43077	BLD42_RS09365	WP_031263757.1	203	NRG
Plasmid	PTU-Cam1	NZ_CP017861	43077	BLD42_RS09370	WP_014517311.1	1932	RG		Defense-cut_ga			Azaca_ZacC
Plasmid	PTU-Cam1	NZ_CP017861	43077	BLD42_RS09375	WP_002804244.1	88	NRG
Plasmid	PTU-Cam1	NZ_CP017861	43077	BLD42_RS09380	WP_002790730.1	186	NRG
Plasmid	PTU-Cam1	NZ_CP017861	43077	BLD42_RS09385	WP_002779704.1	88	NRG
Plasmid	PTU-Cam1	NZ_CP017861	43077	BLD42_RS09390	WP_002779703.1	185	NRG
Plasmid	PTU-Cam1	NZ_CP017861	43077	BLD42_RS09395	WP_002779702.1	170	NRG
Plasmid	PTU-Cam1	NZ_CP017861	43077	BLD42_RS09400	WP_002790713.1	132	RG
Plasmid	PTU-Cam1	NZ_CP017861	43077	BLD42_RS09405	WP_002790442.1	101	RG
Plasmid	PTU-Cam1	NZ_CP017861	43077	BLD42_RS09410	WP_079254360.1	220	NRG
Plasmid	PTU-Cam1	NZ_CP017861	43077	BLD42_RS09700	WP_002779755.1	57	RG
Plasmid	PTU-Cam1	NZ_CP017861	43077	BLD42_RS09415	WP_002779752.1	639	NRG	other			AMR	tet(O); phrog_6880
Plasmid	PTU-Cam1	NZ_CP017861	43077	BLD42_RS09420	WP_002779751.1	59	NRG
Plasmid	PTU-Cam1	NZ_CP017861	43077	BLD42_RS09425	WP_002790581.1	473	NRG
Plasmid	PTU-Cam1	NZ_CP017861	43077	BLD42_RS09430	WP_002779644.1	730	NRG
Plasmid	PTU-Cam1	NZ_CP017861	43077	BLD42_RS09435	WP_002779643.1	213	NRG
Plasmid	PTU-Cam1	NZ_CP017861	43077	BLD42_RS09440	WP_002834102.1	206	NRG
Plasmid	PTU-Cam1	NZ_CP017861	43077	BLD42_RS09445	WP_071311347.1	265	NRG
Plasmid	PTU-Cam1	NZ_CP017861	43077	BLD42_RS09450	WP_002779640.1	252	NRG
Plasmid	PTU-Cam1	NZ_CP017861	43077	BLD42_RS09455	WP_002788520.1	143	NRG
Plasmid	PTU-Cam1	NZ_CP017861	43077	BLD42_RS09460	WP_002788519.1	603	NRG
Plasmid	PTU-Cam1	NZ_CP017861	43077	BLD42_RS09465	WP_002779637.1	335	NRG
Plasmid	PTU-Cam1	NZ_CP017861	43077	BLD42_RS09470	WP_002779636.1	392	NRG
Plasmid	PTU-Cam1	NZ_CP017861	43077	BLD42_RS09475	WP_002779635.1	296	NRG
Plasmid	PTU-Cam1	NZ_CP017861	43077	BLD42_RS09480	WP_002779634.1	219	NRG
Plasmid	PTU-Cam1	NZ_CP017861	43077	BLD42_RS09975	WP_198401137.1	47	NRG
Plasmid	Not_assigned	NZ_CP017864	5209	BLD34_RS09365	WP_002874554.1	104	NRG
Plasmid	Not_assigned	NZ_CP017864	5209	BLD34_RS09370	WP_002874553.1	418	NRG
Plasmid	Not_assigned	NZ_CP017864	5209	BLD34_RS09375	WP_002874552.1	72	NRG-nh
Plasmid	Not_assigned	NZ_CP017864	5209	BLD34_RS09380	WP_002874125.1	207	NRG-nh
Plasmid	Not_assigned	NZ_CP017864	5209	BLD34_RS09385	WP_002874124.1	343	NRG				Plasmid replication	replication_initiation_protein
Plasmid	Not_assigned	NZ_CP017864	5209	BLD34_RS09805	WP_002886777.1	88	NRG
Plasmid	PTU-Cam1	NZ_CP017857	44808	BLD41_RS00005	WP_002779752.1	639	NRG	other			AMR	tet(O); phrog_6880
Plasmid	PTU-Cam1	NZ_CP017857	44808	BLD41_RS09485	WP_002779755.1	57	RG
Plasmid	PTU-Cam1	NZ_CP017857	44808	BLD41_RS00010	WP_079254360.1	220	NRG
Plasmid	PTU-Cam1	NZ_CP017857	44808	BLD41_RS00015	WP_002790442.1	101	RG
Plasmid	PTU-Cam1	NZ_CP017857	44808	BLD41_RS00020	WP_002779702.1	170	NRG
Plasmid	PTU-Cam1	NZ_CP017857	44808	BLD41_RS00025	WP_002779703.1	185	NRG
Plasmid	PTU-Cam1	NZ_CP017857	44808	BLD41_RS00030	WP_002779704.1	88	NRG
Plasmid	PTU-Cam1	NZ_CP017857	44808	BLD41_RS00035	WP_002790730.1	186	NRG
Plasmid	PTU-Cam1	NZ_CP017857	44808	BLD41_RS00040	WP_002804244.1	88	NRG
Plasmid	PTU-Cam1	NZ_CP017857	44808	BLD41_RS00045	WP_071450815.1	1937	RG		Defense-cut_ga			Azaca_ZacC
Plasmid	PTU-Cam1	NZ_CP017857	44808	BLD41_RS00050	WP_071450816.1	263	NRG		Defense-strict			DUF3800
Plasmid	PTU-Cam1	NZ_CP017857	44808	BLD41_RS00055	WP_071450817.1	462	NRG
Plasmid	PTU-Cam1	NZ_CP017857	44808	BLD41_RS00060	WP_002779777.1	183	NRG
Plasmid	PTU-Cam1	NZ_CP017857	44808	BLD41_RS00065	WP_002809140.1	93	NRG
Plasmid	PTU-Cam1	NZ_CP017857	44808	BLD41_RS00070	WP_002826068.1	203	NRG
Plasmid	PTU-Cam1	NZ_CP017857	44808	BLD41_RS00075	WP_002826066.1	219	RG
Plasmid	PTU-Cam1	NZ_CP017857	44808	BLD41_RS00080	WP_052862161.1	409	NRG
Plasmid	PTU-Cam1	NZ_CP017857	44808	BLD41_RS00085	WP_023890766.1	92	NRG
Plasmid	PTU-Cam1	NZ_CP017857	44808	BLD41_RS00090	WP_002809302.1	69	NRG
Plasmid	PTU-Cam1	NZ_CP017857	44808	BLD41_RS00100	WP_002809196.1	72	NRG
Plasmid	PTU-Cam1	NZ_CP017857	44808	BLD41_RS00105	WP_002809200.1	597	RG
Plasmid	PTU-Cam1	NZ_CP017857	44808	BLD41_RS00110	WP_057036247.1	150	NRG
Plasmid	PTU-Cam1	NZ_CP017857	44808	BLD41_RS00115	WP_052794437.1	65	NRG
Plasmid	PTU-Cam1	NZ_CP017857	44808	BLD41_RS00120	WP_002809050.1	204	RG	DNA, RNA and nucleotide metabolism		Recombinase		phrog_125; PF00239
Plasmid	PTU-Cam1	NZ_CP017857	44808	BLD41_RS00125	WP_002809051.1	125	NRG
Plasmid	PTU-Cam1	NZ_CP017857	44808	BLD41_RS00130	WP_002809052.1	107	NRG
Plasmid	PTU-Cam1	NZ_CP017857	44808	BLD41_RS00135	WP_002869705.1	87	NRG
Plasmid	PTU-Cam1	NZ_CP017857	44808	BLD41_RS00140	WP_071450814.1	922	NRG
Plasmid	PTU-Cam1	NZ_CP017857	44808	BLD41_RS00145	WP_002842871.1	185	NRG	transcription regulation				phrog_2657
Plasmid	PTU-Cam1	NZ_CP017857	44808	BLD41_RS00150	WP_002842869.1	221	RG
Plasmid	PTU-Cam1	NZ_CP017857	44808	BLD41_RS00155	WP_021358063.1	140	NRG
Plasmid	PTU-Cam1	NZ_CP017857	44808	BLD41_RS00160	WP_167844562.1	89	NRG
Plasmid	PTU-Cam1	NZ_CP017857	44808	BLD41_RS00165	WP_021358061.1	328	NRG
Plasmid	PTU-Cam1	NZ_CP017857	44808	BLD41_RS00170	WP_057036249.1	330	NRG
Plasmid	PTU-Cam1	NZ_CP017857	44808	BLD41_RS09850	WP_002809290.1	55	NRG
Plasmid	PTU-Cam1	NZ_CP017857	44808	BLD41_RS00175	WP_002809287.1	220	NRG
Plasmid	PTU-Cam1	NZ_CP017857	44808	BLD41_RS00180	WP_002834097.1	295	NRG
Plasmid	PTU-Cam1	NZ_CP017857	44808	BLD41_RS00185	WP_002809120.1	391	NRG
Plasmid	PTU-Cam1	NZ_CP017857	44808	BLD41_RS00190	WP_002826431.1	330	NRG
Plasmid	PTU-Cam1	NZ_CP017857	44808	BLD41_RS00195	WP_002809115.1	603	NRG
Plasmid	PTU-Cam1	NZ_CP017857	44808	BLD41_RS00200	WP_002809113.1	145	NRG
Plasmid	PTU-Cam1	NZ_CP017857	44808	BLD41_RS00205	WP_002809111.1	254	NRG
Plasmid	PTU-Cam1	NZ_CP017857	44808	BLD41_RS00210	WP_002809110.1	265	NRG
Plasmid	PTU-Cam1	NZ_CP017857	44808	BLD41_RS00215	WP_002809107.1	206	NRG
Plasmid	PTU-Cam1	NZ_CP017857	44808	BLD41_RS00220	WP_057036250.1	676	NRG
Plasmid	PTU-Cam1	NZ_CP017857	44808	BLD41_RS00225	WP_070316431.1	473	NRG
Plasmid	Not_assigned	NZ_CP017858	5170	BLD41_RS00230	WP_057038801.1	177	NRG	other				phrog_27171
Plasmid	Not_assigned	NZ_CP017858	5170	BLD41_RS00235	WP_057038800.1	223	NRG
Plasmid	Not_assigned	NZ_CP017858	5170	BLD41_RS00240	WP_057038799.1	229	NRG
Plasmid	Not_assigned	NZ_CP017858	5170	BLD41_RS00245	WP_071451597.1	210	NRG	DNA, RNA and nucleotide metabolism		Recombinase		phrog_125; PF00239
Plasmid	Not_assigned	NZ_CP017858	5170	BLD41_RS00250	WP_071450818.1	96	NRG
Plasmid	Not_assigned	NZ_CP017858	5170	BLD41_RS00255	WP_071451598.1	342	NRG				Plasmid replication	replication_initiation_protein
Plasmid	PTU-Cam1	NZ_CP017854	44436	BLD40_RS00005	WP_052862161.1	409	NRG
Plasmid	PTU-Cam1	NZ_CP017854	44436	BLD40_RS00010	WP_023890766.1	92	NRG
Plasmid	PTU-Cam1	NZ_CP017854	44436	BLD40_RS00015	WP_002809302.1	69	NRG
Plasmid	PTU-Cam1	NZ_CP017854	44436	BLD40_RS00025	WP_002809196.1	72	NRG
Plasmid	PTU-Cam1	NZ_CP017854	44436	BLD40_RS00030	WP_002809200.1	597	RG
Plasmid	PTU-Cam1	NZ_CP017854	44436	BLD40_RS00035	WP_057036247.1	150	NRG
Plasmid	PTU-Cam1	NZ_CP017854	44436	BLD40_RS00040	WP_052794437.1	65	NRG
Plasmid	PTU-Cam1	NZ_CP017854	44436	BLD40_RS00045	WP_002809050.1	204	RG	DNA, RNA and nucleotide metabolism		Recombinase		phrog_125; PF00239
Plasmid	PTU-Cam1	NZ_CP017854	44436	BLD40_RS00050	WP_002809051.1	125	NRG
Plasmid	PTU-Cam1	NZ_CP017854	44436	BLD40_RS00055	WP_002809052.1	107	NRG
Plasmid	PTU-Cam1	NZ_CP017854	44436	BLD40_RS00060	WP_002869705.1	87	NRG
Plasmid	PTU-Cam1	NZ_CP017854	44436	BLD40_RS00065	WP_071450814.1	922	NRG
Plasmid	PTU-Cam1	NZ_CP017854	44436	BLD40_RS00070	WP_002842871.1	185	NRG	transcription regulation				phrog_2657
Plasmid	PTU-Cam1	NZ_CP017854	44436	BLD40_RS00075	WP_002842869.1	221	RG
Plasmid	PTU-Cam1	NZ_CP017854	44436	BLD40_RS00080	WP_021358063.1	140	NRG
Plasmid	PTU-Cam1	NZ_CP017854	44436	BLD40_RS00085	WP_167844562.1	89	NRG
Plasmid	PTU-Cam1	NZ_CP017854	44436	BLD40_RS00090	WP_021358061.1	328	NRG
Plasmid	PTU-Cam1	NZ_CP017854	44436	BLD40_RS00095	WP_057036249.1	330	NRG
Plasmid	PTU-Cam1	NZ_CP017854	44436	BLD40_RS09900	WP_002809290.1	55	NRG
Plasmid	PTU-Cam1	NZ_CP017854	44436	BLD40_RS00100	WP_002809287.1	220	NRG
Plasmid	PTU-Cam1	NZ_CP017854	44436	BLD40_RS00105	WP_002834097.1	295	NRG
Plasmid	PTU-Cam1	NZ_CP017854	44436	BLD40_RS00110	WP_002809120.1	391	NRG
Plasmid	PTU-Cam1	NZ_CP017854	44436	BLD40_RS00115	WP_002826431.1	330	NRG
Plasmid	PTU-Cam1	NZ_CP017854	44436	BLD40_RS00120	WP_002809115.1	603	NRG
Plasmid	PTU-Cam1	NZ_CP017854	44436	BLD40_RS00125	WP_002809113.1	145	NRG
Plasmid	PTU-Cam1	NZ_CP017854	44436	BLD40_RS00130	WP_002809111.1	254	NRG
Plasmid	PTU-Cam1	NZ_CP017854	44436	BLD40_RS00135	WP_002809110.1	265	NRG
Plasmid	PTU-Cam1	NZ_CP017854	44436	BLD40_RS00140	WP_002809107.1	206	NRG
Plasmid	PTU-Cam1	NZ_CP017854	44436	BLD40_RS00145	WP_057036250.1	676	NRG
Plasmid	PTU-Cam1	NZ_CP017854	44436	BLD40_RS00150	WP_070316431.1	473	NRG
Plasmid	PTU-Cam1	NZ_CP017854	44436	BLD40_RS00155	WP_002779751.1	59	NRG
Plasmid	PTU-Cam1	NZ_CP017854	44436	BLD40_RS00160	WP_002779752.1	639	NRG	other			AMR	tet(O); phrog_6880
Plasmid	PTU-Cam1	NZ_CP017854	44436	BLD40_RS09540	WP_002779755.1	57	RG
Plasmid	PTU-Cam1	NZ_CP017854	44436	BLD40_RS00165	WP_079254360.1	220	NRG
Plasmid	PTU-Cam1	NZ_CP017854	44436	BLD40_RS00170	WP_002790442.1	101	RG
Plasmid	PTU-Cam1	NZ_CP017854	44436	BLD40_RS00175	WP_002779702.1	170	NRG
Plasmid	PTU-Cam1	NZ_CP017854	44436	BLD40_RS00180	WP_057039746.1	175	NRG
Plasmid	PTU-Cam1	NZ_CP017854	44436	BLD40_RS00185	WP_002779704.1	88	NRG
Plasmid	PTU-Cam1	NZ_CP017854	44436	BLD40_RS00190	WP_002790730.1	186	NRG
Plasmid	PTU-Cam1	NZ_CP017854	44436	BLD40_RS00195	WP_002804244.1	88	NRG
Plasmid	PTU-Cam1	NZ_CP017854	44436	BLD40_RS00200	WP_071450815.1	1937	RG		Defense-cut_ga			Azaca_ZacC
Plasmid	PTU-Cam1	NZ_CP017854	44436	BLD40_RS00205	WP_071450816.1	263	NRG		Defense-strict			DUF3800
Plasmid	PTU-Cam1	NZ_CP017854	44436	BLD40_RS00210	WP_071450817.1	462	NRG
Plasmid	PTU-Cam1	NZ_CP017854	44436	BLD40_RS00215	WP_002779777.1	183	NRG
Plasmid	PTU-Cam1	NZ_CP017854	44436	BLD40_RS00220	WP_002809140.1	93	NRG
Plasmid	PTU-Cam1	NZ_CP017854	44436	BLD40_RS00225	WP_002826068.1	203	NRG
Plasmid	Not_assigned	NZ_CP017855	5257	BLD40_RS00235	WP_057038801.1	177	NRG	other				phrog_27171
Plasmid	Not_assigned	NZ_CP017855	5257	BLD40_RS00240	WP_057038800.1	223	NRG
Plasmid	Not_assigned	NZ_CP017855	5257	BLD40_RS00245	WP_154021528.1	212	NRG
Plasmid	Not_assigned	NZ_CP017855	5257	BLD40_RS00250	WP_057038798.1	210	NRG	DNA, RNA and nucleotide metabolism		Recombinase		phrog_125; PF00239
Plasmid	Not_assigned	NZ_CP017855	5257	BLD40_RS00255	WP_071450818.1	96	NRG
Plasmid	PTU-Cam1	NZ_CP020775	45904	B0D73_RS00005	WP_002807700.1	639	NRG	other			AMR	tet(O); phrog_6880
Plasmid	PTU-Cam1	NZ_CP020775	45904	B0D73_RS00010	WP_002779755.1	57	RG
Plasmid	PTU-Cam1	NZ_CP020775	45904	B0D73_RS00020	WP_001096887.1	264	RG				AMR	aph(3')-IIIa
Plasmid	PTU-Cam1	NZ_CP020775	45904	B0D73_RS00025	WP_077409368.1	286	NRG
Plasmid	PTU-Cam1	NZ_CP020775	45904	B0D73_RS00040	WP_002790442.1	101	RG
Plasmid	PTU-Cam1	NZ_CP020775	45904	B0D73_RS00050	WP_002779702.1	170	NRG
Plasmid	PTU-Cam1	NZ_CP020775	45904	B0D73_RS00055	WP_002779703.1	185	NRG
Plasmid	PTU-Cam1	NZ_CP020775	45904	B0D73_RS00060	WP_002779704.1	88	NRG
Plasmid	PTU-Cam1	NZ_CP020775	45904	B0D73_RS00065	WP_002790730.1	186	NRG
Plasmid	PTU-Cam1	NZ_CP020775	45904	B0D73_RS00070	WP_002804244.1	88	NRG
Plasmid	PTU-Cam1	NZ_CP020775	45904	B0D73_RS00075	WP_085105296.1	1931	RG	other	Defense-cut_ga			Azaca_ZacC; phrog_11801
Plasmid	PTU-Cam1	NZ_CP020775	45904	B0D73_RS00080	WP_031263757.1	203	NRG
Plasmid	PTU-Cam1	NZ_CP020775	45904	B0D73_RS00085	WP_002790552.1	234	NRG
Plasmid	PTU-Cam1	NZ_CP020775	45904	B0D73_RS00090	WP_002790553.1	462	NRG
Plasmid	PTU-Cam1	NZ_CP020775	45904	B0D73_RS00095	WP_002779777.1	183	NRG
Plasmid	PTU-Cam1	NZ_CP020775	45904	B0D73_RS00100	WP_002779778.1	93	NRG
Plasmid	PTU-Cam1	NZ_CP020775	45904	B0D73_RS00105	WP_002826068.1	203	NRG
Plasmid	PTU-Cam1	NZ_CP020775	45904	B0D73_RS00110	WP_002804272.1	217	RG
Plasmid	PTU-Cam1	NZ_CP020775	45904	B0D73_RS00115	WP_011187233.1	408	NRG
Plasmid	PTU-Cam1	NZ_CP020775	45904	B0D73_RS00120	WP_002864990.1	92	NRG
Plasmid	PTU-Cam1	NZ_CP020775	45904	B0D73_RS00125	WP_085105297.1	91	NRG
Plasmid	PTU-Cam1	NZ_CP020775	45904	B0D73_RS00135	WP_002801148.1	72	NRG
Plasmid	PTU-Cam1	NZ_CP020775	45904	B0D73_RS00145	WP_052797138.1	597	RG
Plasmid	PTU-Cam1	NZ_CP020775	45904	B0D73_RS00150	WP_002790346.1	204	RG	DNA, RNA and nucleotide metabolism		Recombinase		phrog_125; PF00239
Plasmid	PTU-Cam1	NZ_CP020775	45904	B0D73_RS00155	WP_002809051.1	125	NRG
Plasmid	PTU-Cam1	NZ_CP020775	45904	B0D73_RS00160	WP_002809052.1	107	NRG
Plasmid	PTU-Cam1	NZ_CP020775	45904	B0D73_RS00170	WP_085105298.1	922	NRG
Plasmid	PTU-Cam1	NZ_CP020775	45904	B0D73_RS00175	WP_057992757.1	185	NRG	transcription regulation				phrog_2657
Plasmid	PTU-Cam1	NZ_CP020775	45904	B0D73_RS00180	WP_025431542.1	226	NRG
Plasmid	PTU-Cam1	NZ_CP020775	45904	B0D73_RS00190	WP_002779629.1	140	NRG
Plasmid	PTU-Cam1	NZ_CP020775	45904	B0D73_RS00195	WP_167844562.1	89	NRG
Plasmid	PTU-Cam1	NZ_CP020775	45904	B0D73_RS00200	WP_085105299.1	328	NRG
Plasmid	PTU-Cam1	NZ_CP020775	45904	B0D73_RS00205	WP_085105300.1	330	NRG
Plasmid	PTU-Cam1	NZ_CP020775	45904	B0D73_RS09840	WP_171821628.1	55	NRG
Plasmid	PTU-Cam1	NZ_CP020775	45904	B0D73_RS00215	WP_002779634.1	219	NRG
Plasmid	PTU-Cam1	NZ_CP020775	45904	B0D73_RS00220	WP_057043204.1	297	NRG
Plasmid	PTU-Cam1	NZ_CP020775	45904	B0D73_RS00225	WP_002807697.1	393	NRG
Plasmid	PTU-Cam1	NZ_CP020775	45904	B0D73_RS00230	WP_002779637.1	335	NRG
Plasmid	PTU-Cam1	NZ_CP020775	45904	B0D73_RS00235	WP_002788519.1	603	NRG
Plasmid	PTU-Cam1	NZ_CP020775	45904	B0D73_RS00240	WP_002788520.1	143	NRG
Plasmid	PTU-Cam1	NZ_CP020775	45904	B0D73_RS00245	WP_057037334.1	252	NRG
Plasmid	PTU-Cam1	NZ_CP020775	45904	B0D73_RS00250	WP_057037335.1	265	NRG
Plasmid	PTU-Cam1	NZ_CP020775	45904	B0D73_RS00255	WP_002834102.1	206	NRG
Plasmid	PTU-Cam1	NZ_CP020775	45904	B0D73_RS00260	WP_002779643.1	213	NRG
Plasmid	PTU-Cam1	NZ_CP020775	45904	B0D73_RS00265	WP_021034341.1	730	NRG
Plasmid	PTU-Cam1	NZ_CP020775	45904	B0D73_RS00270	WP_002834241.1	473	NRG
Plasmid	PTU-Cam1	NZ_CP020775	45904	B0D73_RS00275	WP_002779751.1	59	NRG
Plasmid	PTU-Cam1	NZ_CP022078	46746	A6J93_RS00010	WP_002809196.1	72	RG
Plasmid	PTU-Cam1	NZ_CP022078	46746	A6J93_RS00015	WP_088585108.1	597	RG
Plasmid	PTU-Cam1	NZ_CP022078	46746	A6J93_RS00020	WP_002910368.1	141	NRG
Plasmid	PTU-Cam1	NZ_CP022078	46746	A6J93_RS00025	WP_052794437.1	65	NRG
Plasmid	PTU-Cam1	NZ_CP022078	46746	A6J93_RS00030	WP_088585109.1	204	RG	DNA, RNA and nucleotide metabolism		Recombinase		phrog_125; PF00239
Plasmid	PTU-Cam1	NZ_CP022078	46746	A6J93_RS00035	WP_002809051.1	125	NRG
Plasmid	PTU-Cam1	NZ_CP022078	46746	A6J93_RS00040	WP_002809052.1	107	NRG
Plasmid	PTU-Cam1	NZ_CP022078	46746	A6J93_RS00045	WP_002869705.1	87	NRG
Plasmid	PTU-Cam1	NZ_CP022078	46746	A6J93_RS00050	WP_088585110.1	922	NRG
Plasmid	PTU-Cam1	NZ_CP022078	46746	A6J93_RS00055	WP_002809059.1	185	NRG	transcription regulation				phrog_2657
Plasmid	PTU-Cam1	NZ_CP022078	46746	A6J93_RS00060	WP_002809061.1	188	NRG
Plasmid	PTU-Cam1	NZ_CP022078	46746	A6J93_RS00065	WP_002779629.1	140	NRG
Plasmid	PTU-Cam1	NZ_CP022078	46746	A6J93_RS00070	WP_167844562.1	89	NRG
Plasmid	PTU-Cam1	NZ_CP022078	46746	A6J93_RS00075	WP_019109193.1	323	NRG
Plasmid	PTU-Cam1	NZ_CP022078	46746	A6J93_RS00080	WP_019109194.1	332	NRG
Plasmid	PTU-Cam1	NZ_CP022078	46746	A6J93_RS08875	WP_002809290.1	55	NRG
Plasmid	PTU-Cam1	NZ_CP022078	46746	A6J93_RS00085	WP_002809287.1	220	NRG
Plasmid	PTU-Cam1	NZ_CP022078	46746	A6J93_RS00090	WP_002809121.1	295	NRG
Plasmid	PTU-Cam1	NZ_CP022078	46746	A6J93_RS00095	WP_002826433.1	391	NRG
Plasmid	PTU-Cam1	NZ_CP022078	46746	A6J93_RS00100	WP_002826431.1	330	NRG
Plasmid	PTU-Cam1	NZ_CP022078	46746	A6J93_RS00105	WP_002869581.1	603	NRG
Plasmid	PTU-Cam1	NZ_CP022078	46746	A6J93_RS00110	WP_002869582.1	145	NRG
Plasmid	PTU-Cam1	NZ_CP022078	46746	A6J93_RS00115	WP_002809111.1	254	NRG
Plasmid	PTU-Cam1	NZ_CP022078	46746	A6J93_RS00120	WP_002809110.1	265	NRG
Plasmid	PTU-Cam1	NZ_CP022078	46746	A6J93_RS00125	WP_002809107.1	206	NRG
Plasmid	PTU-Cam1	NZ_CP022078	46746	A6J93_RS00130	WP_052791418.1	676	NRG
Plasmid	PTU-Cam1	NZ_CP022078	46746	A6J93_RS00135	WP_002834241.1	473	NRG
Plasmid	PTU-Cam1	NZ_CP022078	46746	A6J93_RS00140	WP_002779751.1	59	NRG
Plasmid	PTU-Cam1	NZ_CP022078	46746	A6J93_RS00145	WP_002779752.1	639	NRG	other			AMR	tet(O); phrog_6880
Plasmid	PTU-Cam1	NZ_CP022078	46746	A6J93_RS00150	WP_002779755.1	57	RG
Plasmid	PTU-Cam1	NZ_CP022078	46746	A6J93_RS00160	WP_002804229.1	222	NRG
Plasmid	PTU-Cam1	NZ_CP022078	46746	A6J93_RS00170	WP_002801797.1	140	NRG
Plasmid	PTU-Cam1	NZ_CP022078	46746	A6J93_RS00175	WP_002801794.1	398	NRG
Plasmid	PTU-Cam1	NZ_CP022078	46746	A6J93_RS00190	WP_002790442.1	101	RG
Plasmid	PTU-Cam1	NZ_CP022078	46746	A6J93_RS00195	WP_002790713.1	132	RG
Plasmid	PTU-Cam1	NZ_CP022078	46746	A6J93_RS00200	WP_002779702.1	170	NRG
Plasmid	PTU-Cam1	NZ_CP022078	46746	A6J93_RS00205	WP_002779703.1	185	NRG
Plasmid	PTU-Cam1	NZ_CP022078	46746	A6J93_RS00210	WP_002779704.1	88	NRG
Plasmid	PTU-Cam1	NZ_CP022078	46746	A6J93_RS00215	WP_002790730.1	186	RG
Plasmid	PTU-Cam1	NZ_CP022078	46746	A6J93_RS00220	WP_002804244.1	88	RG
Plasmid	PTU-Cam1	NZ_CP022078	46746	A6J93_RS00225	WP_011187230.1	1932	RG		Defense-cut_ga			Azaca_ZacC
Plasmid	PTU-Cam1	NZ_CP022078	46746	A6J93_RS00230	WP_011271766.1	234	NRG
Plasmid	PTU-Cam1	NZ_CP022078	46746	A6J93_RS00235	WP_011187232.1	462	NRG
Plasmid	PTU-Cam1	NZ_CP022078	46746	A6J93_RS00240	WP_002779777.1	183	NRG
Plasmid	PTU-Cam1	NZ_CP022078	46746	A6J93_RS00245	WP_002809140.1	93	NRG
Plasmid	PTU-Cam1	NZ_CP022078	46746	A6J93_RS00250	WP_002826068.1	203	NRG
Plasmid	PTU-Cam1	NZ_CP022078	46746	A6J93_RS00255	WP_002826066.1	219	RG
Plasmid	PTU-Cam1	NZ_CP022078	46746	A6J93_RS00260	WP_002910238.1	410	RG
Plasmid	PTU-Cam1	NZ_CP022078	46746	A6J93_RS00265	WP_019109225.1	87	NRG
Plasmid	PTU-Cam1	NZ_CP022078	46746	A6J93_RS00270	WP_002809302.1	69	NRG
Plasmid	PTU-Cam1	NZ_CP022078	46746	A6J93_RS00005	WP_088585111.1	390	NRG		Defense-cut_ga			Mokosh_TypeI_MkoA2
Plasmid	PTU-Cam1	NZ_CP017230	51522	FORC46_RS08480	WP_002779702.1	170	NRG
Plasmid	PTU-Cam1	NZ_CP017230	51522	FORC46_RS08485	WP_002779703.1	185	NRG
Plasmid	PTU-Cam1	NZ_CP017230	51522	FORC46_RS08490	WP_002779704.1	88	NRG
Plasmid	PTU-Cam1	NZ_CP017230	51522	FORC46_RS08495	WP_002790730.1	186	NRG
Plasmid	PTU-Cam1	NZ_CP017230	51522	FORC46_RS08500	WP_002804244.1	88	NRG
Plasmid	PTU-Cam1	NZ_CP017230	51522	FORC46_RS08505	WP_002897918.1	1932	RG		Defense-cut_ga			Azaca_ZacC
Plasmid	PTU-Cam1	NZ_CP017230	51522	FORC46_RS08510	WP_052775856.1	234	NRG
Plasmid	PTU-Cam1	NZ_CP017230	51522	FORC46_RS08515	WP_044779469.1	146	NRG
Plasmid	PTU-Cam1	NZ_CP017230	51522	FORC46_RS08520	WP_057098288.1	444	NRG
Plasmid	PTU-Cam1	NZ_CP017230	51522	FORC46_RS08525	WP_057098289.1	428	NRG
Plasmid	PTU-Cam1	NZ_CP017230	51522	FORC46_RS08530	WP_025006607.1	197	NRG
Plasmid	PTU-Cam1	NZ_CP017230	51522	FORC46_RS08535	WP_002779713.1	284	NRG
Plasmid	PTU-Cam1	NZ_CP017230	51522	FORC46_RS08540	WP_088868045.1	462	NRG
Plasmid	PTU-Cam1	NZ_CP017230	51522	FORC46_RS08545	WP_057098290.1	183	NRG
Plasmid	PTU-Cam1	NZ_CP017230	51522	FORC46_RS08550	WP_002809140.1	93	NRG
Plasmid	PTU-Cam1	NZ_CP017230	51522	FORC46_RS08555	WP_002826068.1	203	NRG
Plasmid	PTU-Cam1	NZ_CP017230	51522	FORC46_RS08560	WP_088868046.1	219	NRG
Plasmid	PTU-Cam1	NZ_CP017230	51522	FORC46_RS08565	WP_088868047.1	409	NRG
Plasmid	PTU-Cam1	NZ_CP017230	51522	FORC46_RS08570	WP_023890766.1	92	NRG
Plasmid	PTU-Cam1	NZ_CP017230	51522	FORC46_RS08575	WP_032581280.1	67	NRG
Plasmid	PTU-Cam1	NZ_CP017230	51522	FORC46_RS08580	WP_052814826.1	207	NRG	DNA, RNA and nucleotide metabolism	Defense-strict			PD-T7-4; phrog_1305
Plasmid	PTU-Cam1	NZ_CP017230	51522	FORC46_RS08590	WP_002818418.1	72	NRG
Plasmid	PTU-Cam1	NZ_CP017230	51522	FORC46_RS08595	WP_002779783.1	67	NRG	moron, auxiliary metabolic gene and host takeover				phrog_353
Plasmid	PTU-Cam1	NZ_CP017230	51522	FORC46_RS08600	WP_002809200.1	597	RG
Plasmid	PTU-Cam1	NZ_CP017230	51522	FORC46_RS08605	WP_002910368.1	141	NRG
Plasmid	PTU-Cam1	NZ_CP017230	51522	FORC46_RS08610	WP_025006597.1	63	NRG
Plasmid	PTU-Cam1	NZ_CP017230	51522	FORC46_RS08615	WP_002809050.1	204	RG	DNA, RNA and nucleotide metabolism		Recombinase		phrog_125; PF00239
Plasmid	PTU-Cam1	NZ_CP017230	51522	FORC46_RS08620	WP_002809051.1	125	NRG
Plasmid	PTU-Cam1	NZ_CP017230	51522	FORC46_RS08625	WP_002809052.1	107	NRG
Plasmid	PTU-Cam1	NZ_CP017230	51522	FORC46_RS08630	WP_002869705.1	87	NRG
Plasmid	PTU-Cam1	NZ_CP017230	51522	FORC46_RS08635	WP_088868048.1	922	NRG
Plasmid	PTU-Cam1	NZ_CP017230	51522	FORC46_RS08640	WP_002809059.1	185	NRG	transcription regulation				phrog_2657
Plasmid	PTU-Cam1	NZ_CP017230	51522	FORC46_RS08645	WP_002809061.1	188	NRG
Plasmid	PTU-Cam1	NZ_CP017230	51522	FORC46_RS08650	WP_002809063.1	141	NRG
Plasmid	PTU-Cam1	NZ_CP017230	51522	FORC46_RS08655	WP_167844562.1	89	NRG
Plasmid	PTU-Cam1	NZ_CP017230	51522	FORC46_RS08660	WP_019109193.1	323	NRG
Plasmid	PTU-Cam1	NZ_CP017230	51522	FORC46_RS08665	WP_019109194.1	332	NRG
Plasmid	PTU-Cam1	NZ_CP017230	51522	FORC46_RS09075	WP_002809290.1	55	NRG
Plasmid	PTU-Cam1	NZ_CP017230	51522	FORC46_RS08675	WP_002809287.1	220	NRG
Plasmid	PTU-Cam1	NZ_CP017230	51522	FORC46_RS08680	WP_002809121.1	295	NRG
Plasmid	PTU-Cam1	NZ_CP017230	51522	FORC46_RS08685	WP_002826433.1	391	NRG
Plasmid	PTU-Cam1	NZ_CP017230	51522	FORC46_RS08690	WP_002826431.1	330	NRG
Plasmid	PTU-Cam1	NZ_CP017230	51522	FORC46_RS08695	WP_002869581.1	603	NRG
Plasmid	PTU-Cam1	NZ_CP017230	51522	FORC46_RS08700	WP_002869582.1	145	NRG
Plasmid	PTU-Cam1	NZ_CP017230	51522	FORC46_RS08705	WP_002809111.1	254	NRG
Plasmid	PTU-Cam1	NZ_CP017230	51522	FORC46_RS08710	WP_002809110.1	265	NRG
Plasmid	PTU-Cam1	NZ_CP017230	51522	FORC46_RS08715	WP_002809107.1	206	NRG
Plasmid	PTU-Cam1	NZ_CP017230	51522	FORC46_RS08720	WP_088868049.1	676	NRG
Plasmid	PTU-Cam1	NZ_CP017230	51522	FORC46_RS08725	WP_088868050.1	473	NRG
Plasmid	PTU-Cam1	NZ_CP017230	51522	FORC46_RS08730	WP_002779751.1	59	NRG
Plasmid	PTU-Cam1	NZ_CP017230	51522	FORC46_RS08735	WP_088868051.1	639	NRG	other			AMR	tet(O); phrog_6880
Plasmid	PTU-Cam1	NZ_CP017230	51522	FORC46_RS08740	WP_002779755.1	57	RG
Plasmid	PTU-Cam1	NZ_CP017230	51522	FORC46_RS08475	WP_002834234.1	117	RG
Plasmid	PTU-Cam6	NZ_CP017231	28521	FORC46_RS08790	WP_052796198.1	145	NRG
Plasmid	PTU-Cam6	NZ_CP017231	28521	FORC46_RS08795	WP_019109040.1	409	NRG
Plasmid	PTU-Cam6	NZ_CP017231	28521	FORC46_RS08800	WP_002907793.1	181	NRG
Plasmid	PTU-Cam6	NZ_CP017231	28521	FORC46_RS08805	WP_002907809.1	120	NRG
Plasmid	PTU-Cam6	NZ_CP017231	28521	FORC46_RS09080	WP_002907810.1	46	NRG
Plasmid	PTU-Cam6	NZ_CP017231	28521	FORC46_RS08810	WP_052796197.1	737	NRG	moron, auxiliary metabolic gene and host takeover				phrog_7245
Plasmid	PTU-Cam6	NZ_CP017231	28521	FORC46_RS08815	WP_052796196.1	607	RG
Plasmid	PTU-Cam6	NZ_CP017231	28521	FORC46_RS08820	WP_052796195.1	239	NRG
Plasmid	PTU-Cam6	NZ_CP017231	28521	FORC46_RS08825	WP_002907823.1	80	RG
Plasmid	PTU-Cam6	NZ_CP017231	28521	FORC46_RS08830	WP_019109036.1	227	NRG
Plasmid	PTU-Cam6	NZ_CP017231	28521	FORC46_RS08835	WP_002907837.1	155	NRG
Plasmid	PTU-Cam6	NZ_CP017231	28521	FORC46_RS08840	WP_088868052.1	213	NRG-nh	DNA, RNA and nucleotide metabolism				phrog_14168
Plasmid	PTU-Cam6	NZ_CP017231	28521	FORC46_RS08845	WP_052796193.1	131	NRG
Plasmid	PTU-Cam6	NZ_CP017231	28521	FORC46_RS08850	WP_002907859.1	228	RG				Plasmid partition	parA
Plasmid	PTU-Cam6	NZ_CP017231	28521	FORC46_RS08855	WP_052796192.1	74	NRG
Plasmid	PTU-Cam6	NZ_CP017231	28521	FORC46_RS08860	WP_079460393.1	184	NRG
Plasmid	PTU-Cam6	NZ_CP017231	28521	FORC46_RS08870	WP_052796189.1	719	NRG
Plasmid	PTU-Cam6	NZ_CP017231	28521	FORC46_RS08875	WP_002907867.1	127	NRG
Plasmid	PTU-Cam6	NZ_CP017231	28521	FORC46_RS08880	WP_052778222.1	107	NRG
Plasmid	PTU-Cam6	NZ_CP017231	28521	FORC46_RS08885	WP_002907869.1	111	NRG
Plasmid	PTU-Cam6	NZ_CP017231	28521	FORC46_RS08895	WP_002801868.1	304	NRG				Plasmid replication	replication_initiation_protein
Plasmid	PTU-Cam6	NZ_CP017231	28521	FORC46_RS08900	WP_002823910.1	137	RG
Plasmid	PTU-Cam6	NZ_CP017231	28521	FORC46_RS08905	WP_052777884.1	312	NRG
Plasmid	PTU-Cam6	NZ_CP017231	28521	FORC46_RS08910	WP_002908165.1	98	NRG
Plasmid	PTU-Cam6	NZ_CP017231	28521	FORC46_RS08915	WP_002908162.1	95	NRG
Plasmid	PTU-Cam6	NZ_CP017231	28521	FORC46_RS08930	WP_172820137.1	180	NRG	transcription regulation				phrog_2593
Plasmid	PTU-Cam6	NZ_CP017231	28521	FORC46_RS08935	WP_088868055.1	203	NRG
Plasmid	PTU-Cam6	NZ_CP017231	28521	FORC46_RS08940	WP_052779350.1	197	NRG	transcription regulation				phrog_518
Plasmid	PTU-Cam6	NZ_CP017231	28521	FORC46_RS08950	WP_088868054.1	407	NRG
Plasmid	PTU-Cam1	NZ_CP022471	45197	CFK74_RS08685	WP_153257454.1	386	NRG
Plasmid	PTU-Cam1	NZ_CP022471	45197	CFK74_RS08700	WP_002790442.1	101	RG
Plasmid	PTU-Cam1	NZ_CP022471	45197	CFK74_RS08705	WP_002790713.1	132	RG
Plasmid	PTU-Cam1	NZ_CP022471	45197	CFK74_RS08710	WP_002779702.1	170	NRG
Plasmid	PTU-Cam1	NZ_CP022471	45197	CFK74_RS08715	WP_002779703.1	185	NRG
Plasmid	PTU-Cam1	NZ_CP022471	45197	CFK74_RS08720	WP_002779704.1	88	NRG
Plasmid	PTU-Cam1	NZ_CP022471	45197	CFK74_RS08725	WP_002790730.1	186	NRG
Plasmid	PTU-Cam1	NZ_CP022471	45197	CFK74_RS08730	WP_002804244.1	88	NRG
Plasmid	PTU-Cam1	NZ_CP022471	45197	CFK74_RS08735	WP_057980886.1	1932	RG		Defense-cut_ga			Azaca_ZacC
Plasmid	PTU-Cam1	NZ_CP022471	45197	CFK74_RS08740	WP_011271766.1	234	NRG
Plasmid	PTU-Cam1	NZ_CP022471	45197	CFK74_RS08745	WP_011187232.1	462	NRG
Plasmid	PTU-Cam1	NZ_CP022471	45197	CFK74_RS08750	WP_002779777.1	183	NRG
Plasmid	PTU-Cam1	NZ_CP022471	45197	CFK74_RS08755	WP_093958686.1	93	NRG
Plasmid	PTU-Cam1	NZ_CP022471	45197	CFK74_RS08760	WP_002826068.1	203	NRG
Plasmid	PTU-Cam1	NZ_CP022471	45197	CFK74_RS08765	WP_002804272.1	217	RG
Plasmid	PTU-Cam1	NZ_CP022471	45197	CFK74_RS08770	WP_011187233.1	408	NRG
Plasmid	PTU-Cam1	NZ_CP022471	45197	CFK74_RS08775	WP_011187234.1	87	NRG
Plasmid	PTU-Cam1	NZ_CP022471	45197	CFK74_RS08780	WP_002844160.1	85	NRG
Plasmid	PTU-Cam1	NZ_CP022471	45197	CFK74_RS08790	WP_002818418.1	72	NRG
Plasmid	PTU-Cam1	NZ_CP022471	45197	CFK74_RS08795	WP_002835056.1	67	NRG	moron, auxiliary metabolic gene and host takeover				phrog_353
Plasmid	PTU-Cam1	NZ_CP022471	45197	CFK74_RS08800	WP_011187235.1	597	RG
Plasmid	PTU-Cam1	NZ_CP022471	45197	CFK74_RS08805	WP_002790346.1	204	RG	DNA, RNA and nucleotide metabolism		Recombinase		phrog_125; PF00239
Plasmid	PTU-Cam1	NZ_CP022471	45197	CFK74_RS08810	WP_002809051.1	125	NRG
Plasmid	PTU-Cam1	NZ_CP022471	45197	CFK74_RS08815	WP_002809052.1	107	NRG
Plasmid	PTU-Cam1	NZ_CP022471	45197	CFK74_RS08820	WP_011187236.1	87	NRG
Plasmid	PTU-Cam1	NZ_CP022471	45197	CFK74_RS08825	WP_011271768.1	922	NRG
Plasmid	PTU-Cam1	NZ_CP022471	45197	CFK74_RS08830	WP_011271769.1	188	NRG	transcription regulation				phrog_2657
Plasmid	PTU-Cam1	NZ_CP022471	45197	CFK74_RS08835	WP_002842869.1	221	RG
Plasmid	PTU-Cam1	NZ_CP022471	45197	CFK74_RS08840	WP_002842868.1	141	NRG
Plasmid	PTU-Cam1	NZ_CP022471	45197	CFK74_RS08845	WP_171823015.1	89	NRG		Defense-cut_ga			RosmerTA_RmrT_2753529055
Plasmid	PTU-Cam1	NZ_CP022471	45197	CFK74_RS08850	WP_002869248.1	323	NRG
Plasmid	PTU-Cam1	NZ_CP022471	45197	CFK74_RS08855	WP_002842899.1	332	NRG
Plasmid	PTU-Cam1	NZ_CP022471	45197	CFK74_RS09010	WP_002809290.1	55	NRG
Plasmid	PTU-Cam1	NZ_CP022471	45197	CFK74_RS08860	WP_002809287.1	220	NRG
Plasmid	PTU-Cam1	NZ_CP022471	45197	CFK74_RS08865	WP_002834097.1	295	NRG
Plasmid	PTU-Cam1	NZ_CP022471	45197	CFK74_RS08870	WP_002809120.1	391	NRG
Plasmid	PTU-Cam1	NZ_CP022471	45197	CFK74_RS08875	WP_002826431.1	330	NRG
Plasmid	PTU-Cam1	NZ_CP022471	45197	CFK74_RS08880	WP_002809115.1	603	NRG
Plasmid	PTU-Cam1	NZ_CP022471	45197	CFK74_RS08885	WP_002809113.1	145	NRG
Plasmid	PTU-Cam1	NZ_CP022471	45197	CFK74_RS08890	WP_002809111.1	254	NRG
Plasmid	PTU-Cam1	NZ_CP022471	45197	CFK74_RS08895	WP_002809110.1	265	NRG
Plasmid	PTU-Cam1	NZ_CP022471	45197	CFK74_RS08900	WP_002809107.1	206	NRG
Plasmid	PTU-Cam1	NZ_CP022471	45197	CFK74_RS08905	WP_093958687.1	730	NRG
Plasmid	PTU-Cam1	NZ_CP022471	45197	CFK74_RS08910	WP_002834241.1	473	NRG
Plasmid	PTU-Cam1	NZ_CP022471	45197	CFK74_RS08915	WP_002779751.1	59	NRG
Plasmid	PTU-Cam1	NZ_CP022471	45197	CFK74_RS08920	WP_011187228.1	639	NRG	other			AMR	tet(O); phrog_6880
Plasmid	PTU-Cam1	NZ_CP022471	45197	CFK74_RS08925	WP_002779755.1	57	RG
Plasmid	PTU-Cam1	NZ_CP022471	45197	CFK74_RS08935	WP_002804229.1	222	NRG
Plasmid	PTU-Cam1	NZ_CP022471	45197	CFK74_RS08945	WP_002801797.1	140	NRG
Plasmid	PTU-Cam1	NZ_CP023544	55132	CPG33_RS09060	WP_011187222.1	382	NRG
Plasmid	PTU-Cam1	NZ_CP023544	55132	CPG33_RS09075	WP_002790442.1	101	RG
Plasmid	PTU-Cam1	NZ_CP023544	55132	CPG33_RS09080	WP_002790713.1	132	RG
Plasmid	PTU-Cam1	NZ_CP023544	55132	CPG33_RS09085	WP_002779702.1	170	NRG
Plasmid	PTU-Cam1	NZ_CP023544	55132	CPG33_RS09090	WP_002779703.1	185	NRG
Plasmid	PTU-Cam1	NZ_CP023544	55132	CPG33_RS09095	WP_002779704.1	88	NRG
Plasmid	PTU-Cam1	NZ_CP023544	55132	CPG33_RS09100	WP_002790730.1	186	NRG
Plasmid	PTU-Cam1	NZ_CP023544	55132	CPG33_RS09105	WP_002823208.1	88	NRG
Plasmid	PTU-Cam1	NZ_CP023544	55132	CPG33_RS09110	WP_079275893.1	1931	RG	other	Defense-cut_ga			Azaca_ZacC; phrog_11801
Plasmid	PTU-Cam1	NZ_CP023544	55132	CPG33_RS09115	WP_031263757.1	203	NRG
Plasmid	PTU-Cam1	NZ_CP023544	55132	CPG33_RS09125	WP_002801489.1	462	NRG
Plasmid	PTU-Cam1	NZ_CP023544	55132	CPG33_RS09130	WP_021034330.1	183	NRG
Plasmid	PTU-Cam1	NZ_CP023544	55132	CPG33_RS09135	WP_057036741.1	93	NRG
Plasmid	PTU-Cam1	NZ_CP023544	55132	CPG33_RS09140	WP_021083574.1	203	NRG
Plasmid	PTU-Cam1	NZ_CP023544	55132	CPG33_RS09145	WP_021083573.1	219	NRG
Plasmid	PTU-Cam1	NZ_CP023544	55132	CPG33_RS09150	WP_002823310.1	408	NRG
Plasmid	PTU-Cam1	NZ_CP023544	55132	CPG33_RS09155	WP_021034322.1	97	NRG
Plasmid	PTU-Cam1	NZ_CP023544	55132	CPG33_RS09160	WP_002823273.1	91	NRG
Plasmid	PTU-Cam1	NZ_CP023544	55132	CPG33_RS09170	WP_002801148.1	72	NRG
Plasmid	PTU-Cam1	NZ_CP023544	55132	CPG33_RS09175	WP_002790340.1	67	NRG	moron, auxiliary metabolic gene and host takeover				phrog_353
Plasmid	PTU-Cam1	NZ_CP023544	55132	CPG33_RS09180	WP_057036742.1	597	RG
Plasmid	PTU-Cam1	NZ_CP023544	55132	CPG33_RS09185	WP_002803413.1	204	RG	DNA, RNA and nucleotide metabolism		Recombinase		phrog_125; PF00239
Plasmid	PTU-Cam1	NZ_CP023544	55132	CPG33_RS09190	WP_002801138.1	135	NRG
Plasmid	PTU-Cam1	NZ_CP023544	55132	CPG33_RS09195	WP_002779624.1	107	NRG
Plasmid	PTU-Cam1	NZ_CP023544	55132	CPG33_RS09200	WP_002779625.1	87	NRG
Plasmid	PTU-Cam1	NZ_CP023544	55132	CPG33_RS09205	WP_021034332.1	922	NRG
Plasmid	PTU-Cam1	NZ_CP023544	55132	CPG33_RS09210	WP_002779627.1	185	NRG	transcription regulation				phrog_2657
Plasmid	PTU-Cam1	NZ_CP023544	55132	CPG33_RS09215	WP_002779628.1	183	NRG
Plasmid	PTU-Cam1	NZ_CP023544	55132	CPG33_RS09220	WP_002779629.1	140	NRG
Plasmid	PTU-Cam1	NZ_CP023544	55132	CPG33_RS09225	WP_167844562.1	89	NRG
Plasmid	PTU-Cam1	NZ_CP023544	55132	CPG33_RS09230	WP_021034333.1	329	NRG
Plasmid	PTU-Cam1	NZ_CP023544	55132	CPG33_RS09235	WP_021034334.1	331	NRG
Plasmid	PTU-Cam1	NZ_CP023544	55132	CPG33_RS09515	WP_002788514.1	54	NRG
Plasmid	PTU-Cam1	NZ_CP023544	55132	CPG33_RS09240	WP_002788516.1	219	NRG
Plasmid	PTU-Cam1	NZ_CP023544	55132	CPG33_RS09245	WP_021034335.1	298	NRG
Plasmid	PTU-Cam1	NZ_CP023544	55132	CPG33_RS09250	WP_021034336.1	392	NRG
Plasmid	PTU-Cam1	NZ_CP023544	55132	CPG33_RS09255	WP_021034337.1	339	NRG
Plasmid	PTU-Cam1	NZ_CP023544	55132	CPG33_RS09265	WP_021034339.1	603	NRG
Plasmid	PTU-Cam1	NZ_CP023544	55132	CPG33_RS09270	WP_021034340.1	143	NRG
Plasmid	PTU-Cam1	NZ_CP023544	55132	CPG33_RS09275	WP_002828305.1	252	NRG
Plasmid	PTU-Cam1	NZ_CP023544	55132	CPG33_RS09280	WP_002790207.1	265	NRG
Plasmid	PTU-Cam1	NZ_CP023544	55132	CPG33_RS09285	WP_002779642.1	206	NRG
Plasmid	PTU-Cam1	NZ_CP023544	55132	CPG33_RS09290	WP_002779643.1	213	NRG
Plasmid	PTU-Cam1	NZ_CP023544	55132	CPG33_RS09295	WP_021034341.1	730	NRG
Plasmid	PTU-Cam1	NZ_CP023544	55132	CPG33_RS09530	WP_162830420.1	48	NRG
Plasmid	PTU-Cam1	NZ_CP023544	55132	CPG33_RS09305	WP_021034342.1	306	NRG				AMR	aph(2'')-Ig
Plasmid	PTU-Cam1	NZ_CP023544	55132	CPG33_RS09310	WP_021034343.1	639	NRG	other			AMR	tet(O); phrog_6880
Plasmid	PTU-Cam1	NZ_CP023544	55132	CPG33_RS09315	WP_002779755.1	57	RG
Plasmid	PTU-Cam1	NZ_CP023544	55132	CPG33_RS09330	WP_002578723.1	256	NRG
Plasmid	PTU-Cam1	NZ_CP023544	55132	CPG33_RS09340	WP_021034347.1	181	RG	DNA, RNA and nucleotide metabolism				phrog_168
Plasmid	PTU-Cam1	NZ_CP023544	55132	CPG33_RS09345	WP_002779679.1	305	NRG
Plasmid	PTU-Cam1	NZ_CP023544	55132	CPG33_RS09350	WP_002788929.1	139	NRG
Plasmid	PTU-Cam1	NZ_CP023544	55132	CPG33_RS09355	WP_107131212.1	198	NRG				AMR	ant(6)-Ia
Plasmid	PTU-Cam1	NZ_CP023544	55132	CPG33_RS09360	WP_000627290.1	180	RG	other			AMR	sat4; phrog_20341
Plasmid	PTU-Cam1	NZ_CP023544	55132	CPG33_RS09365	WP_001096887.1	264	RG				AMR	aph(3')-IIIa
Plasmid	PTU-Cam1	NZ_CP023544	55132	CPG33_RS09370	WP_002788694.1	221	NRG
Plasmid	PTU-Cam1	NZ_CP023544	55132	CPG33_RS09375	WP_023078934.1	57	NRG
Plasmid	PTU-Cam1	NZ_CP028186	66602	C9J79_RS09595	WP_107131213.1	181	NRG	DNA, RNA and nucleotide metabolism				phrog_168
Plasmid	PTU-Cam1	NZ_CP028186	66602	C9J79_RS09600	WP_001255868.1	288	NRG				AMR	aadE
Plasmid	PTU-Cam1	NZ_CP028186	66602	C9J79_RS09615	WP_002779751.1	59	NRG
Plasmid	PTU-Cam1	NZ_CP028186	66602	C9J79_RS09620	WP_002909882.1	639	NRG	other			AMR	tet(O); phrog_6880
Plasmid	PTU-Cam1	NZ_CP028186	66602	C9J79_RS09625	WP_002779755.1	57	RG
Plasmid	PTU-Cam1	NZ_CP028186	66602	C9J79_RS09635	WP_002578722.1	258	NRG				AMR	aad9
Plasmid	PTU-Cam1	NZ_CP028186	66602	C9J79_RS09640	WP_032491270.1	181	NRG	other				phrog_2071
Plasmid	PTU-Cam1	NZ_CP028186	66602	C9J79_RS09645	WP_004452867.1	265	NRG
Plasmid	PTU-Cam1	NZ_CP028186	66602	C9J79_RS09650	WP_021424055.1	264	NRG
Plasmid	PTU-Cam1	NZ_CP028186	66602	C9J79_RS09655	WP_032512193.1	129	NRG	other				phrog_21214
Plasmid	PTU-Cam1	NZ_CP028186	66602	C9J79_RS09660	WP_021424053.1	297	NRG				AMR	aph(2'')-If
Plasmid	PTU-Cam1	NZ_CP028186	66602	C9J79_RS09665	WP_164071405.1	160	NRG
Plasmid	PTU-Cam1	NZ_CP028186	66602	C9J79_RS09670	WP_032491272.1	103	NRG
Plasmid	PTU-Cam1	NZ_CP028186	66602	C9J79_RS09675	WP_032491273.1	133	NRG
Plasmid	PTU-Cam1	NZ_CP028186	66602	C9J79_RS09680	WP_032491274.1	252	NRG	DNA, RNA and nucleotide metabolism		Tnp_ISEscan		phrog_3277; IS21-like element helper ATPase IstB (translation)
Plasmid	PTU-Cam1	NZ_CP028186	66602	C9J79_RS09685	WP_057044113.1	269	NRG	integration and excision		Tnp_ISEscan		phrog_1157; DDE-type integrase/transposase/recombinase (translation)
Plasmid	PTU-Cam1	NZ_CP028186	66602	C9J79_RS09690	WP_032491276.1	345	RG	integration and excision		Tnp_ISfinder		phrog_1191; IS1595-like element ISCco2 family transposase (translation)
Plasmid	PTU-Cam1	NZ_CP028186	66602	C9J79_RS09695	WP_032491277.1	181	NRG	other				phrog_2071
Plasmid	PTU-Cam1	NZ_CP028186	66602	C9J79_RS09700	WP_002779679.1	305	NRG
Plasmid	PTU-Cam1	NZ_CP028186	66602	C9J79_RS09705	WP_032491278.1	139	NRG
Plasmid	PTU-Cam1	NZ_CP028186	66602	C9J79_RS09710	WP_107131212.1	198	NRG				AMR	ant(6)-Ia
Plasmid	PTU-Cam1	NZ_CP028186	66602	C9J79_RS09715	WP_057044112.1	180	RG	other			AMR	sat4; phrog_20341
Plasmid	PTU-Cam1	NZ_CP028186	66602	C9J79_RS09720	WP_001096887.1	264	RG				AMR	aph(3')-IIIa
Plasmid	PTU-Cam1	NZ_CP028186	66602	C9J79_RS09730	WP_002817206.1	157	RG	integration and excision		Tnp_ISfinder		phrog_2577; IS200/IS605 family transposase (translation)
Plasmid	PTU-Cam1	NZ_CP028186	66602	C9J79_RS09735	WP_002784330.1	412	RG	integration and excision	Defense-strict	Tnp_ISEscan		cas12f2_V-F_1; phrog_506; transposase (translation)
Plasmid	PTU-Cam1	NZ_CP028186	66602	C9J79_RS09740	WP_002804241.1	91	NRG
Plasmid	PTU-Cam1	NZ_CP028186	66602	C9J79_RS09745	WP_002779704.1	88	NRG
Plasmid	PTU-Cam1	NZ_CP028186	66602	C9J79_RS09750	WP_002790730.1	186	RG
Plasmid	PTU-Cam1	NZ_CP028186	66602	C9J79_RS09755	WP_002804244.1	88	RG
Plasmid	PTU-Cam1	NZ_CP028186	66602	C9J79_RS09760	WP_002839415.1	1932	RG		Defense-cut_ga			Azaca_ZacC
Plasmid	PTU-Cam1	NZ_CP028186	66602	C9J79_RS09765	WP_031263757.1	203	NRG
Plasmid	PTU-Cam1	NZ_CP028186	66602	C9J79_RS09770	WP_002872027.1	246	NRG
Plasmid	PTU-Cam1	NZ_CP028186	66602	C9J79_RS09775	WP_002790553.1	462	NRG
Plasmid	PTU-Cam1	NZ_CP028186	66602	C9J79_RS09780	WP_002779777.1	183	NRG
Plasmid	PTU-Cam1	NZ_CP028186	66602	C9J79_RS09785	WP_002809140.1	93	NRG
Plasmid	PTU-Cam1	NZ_CP028186	66602	C9J79_RS09790	WP_002826068.1	203	NRG
Plasmid	PTU-Cam1	NZ_CP028186	66602	C9J79_RS09795	WP_002826066.1	219	RG
Plasmid	PTU-Cam1	NZ_CP028186	66602	C9J79_RS09800	WP_002910238.1	410	RG
Plasmid	PTU-Cam1	NZ_CP028186	66602	C9J79_RS09805	WP_019109225.1	87	NRG
Plasmid	PTU-Cam1	NZ_CP028186	66602	C9J79_RS09810	WP_002809302.1	69	NRG
Plasmid	PTU-Cam1	NZ_CP028186	66602	C9J79_RS09815	WP_057044110.1	390	NRG		Defense-cut_ga			Mokosh_TypeI_MkoA2
Plasmid	PTU-Cam1	NZ_CP028186	66602	C9J79_RS09820	WP_002809196.1	72	RG
Plasmid	PTU-Cam1	NZ_CP028186	66602	C9J79_RS09825	WP_002809200.1	597	RG
Plasmid	PTU-Cam1	NZ_CP028186	66602	C9J79_RS09830	WP_025006598.1	150	NRG
Plasmid	PTU-Cam1	NZ_CP028186	66602	C9J79_RS09835	WP_025006597.1	63	NRG
Plasmid	PTU-Cam1	NZ_CP028186	66602	C9J79_RS09840	WP_002809050.1	204	RG	DNA, RNA and nucleotide metabolism		Recombinase		phrog_125; PF00239
Plasmid	PTU-Cam1	NZ_CP028186	66602	C9J79_RS09845	WP_002809051.1	125	NRG
Plasmid	PTU-Cam1	NZ_CP028186	66602	C9J79_RS09850	WP_002809052.1	107	NRG
Plasmid	PTU-Cam1	NZ_CP028186	66602	C9J79_RS09855	WP_002869705.1	87	NRG
Plasmid	PTU-Cam1	NZ_CP028186	66602	C9J79_RS09860	WP_004311642.1	922	NRG
Plasmid	PTU-Cam1	NZ_CP028186	66602	C9J79_RS09865	WP_002809059.1	185	NRG	transcription regulation				phrog_2657
Plasmid	PTU-Cam1	NZ_CP028186	66602	C9J79_RS09870	WP_002809061.1	188	NRG
Plasmid	PTU-Cam1	NZ_CP028186	66602	C9J79_RS09875	WP_002809063.1	141	NRG
Plasmid	PTU-Cam1	NZ_CP028186	66602	C9J79_RS09880	WP_167844562.1	89	NRG
Plasmid	PTU-Cam1	NZ_CP028186	66602	C9J79_RS09885	WP_019109193.1	323	NRG
Plasmid	PTU-Cam1	NZ_CP028186	66602	C9J79_RS09890	WP_019109194.1	332	NRG
Plasmid	PTU-Cam1	NZ_CP028186	66602	C9J79_RS10140	WP_002809290.1	55	NRG
Plasmid	PTU-Cam1	NZ_CP028186	66602	C9J79_RS09895	WP_002809287.1	220	NRG
Plasmid	PTU-Cam1	NZ_CP028186	66602	C9J79_RS09900	WP_002809121.1	295	NRG
Plasmid	PTU-Cam1	NZ_CP028186	66602	C9J79_RS09905	WP_002826433.1	391	NRG
Plasmid	PTU-Cam1	NZ_CP028186	66602	C9J79_RS09910	WP_002826431.1	330	NRG
Plasmid	PTU-Cam1	NZ_CP028186	66602	C9J79_RS09915	WP_002869581.1	603	NRG
Plasmid	PTU-Cam1	NZ_CP028186	66602	C9J79_RS09920	WP_002869582.1	145	NRG
Plasmid	PTU-Cam1	NZ_CP028186	66602	C9J79_RS09925	WP_002809111.1	254	NRG
Plasmid	PTU-Cam1	NZ_CP028186	66602	C9J79_RS09930	WP_002809110.1	265	NRG
Plasmid	PTU-Cam1	NZ_CP028186	66602	C9J79_RS09935	WP_002809107.1	206	NRG
Plasmid	PTU-Cam1	NZ_CP028186	66602	C9J79_RS09940	WP_057044107.1	730	NRG
Plasmid	PTU-Cam1	NZ_CP028186	66602	C9J79_RS09955	WP_007215987.1	503	NRG-nh	integration and excision		Recombinase		phrog_95; PF00239
Plasmid	PTU-Cam1	NZ_CP028186	66602	C9J79_RS09960	WP_057044105.1	71	NRG-nh
Plasmid	PTU-Cam1	NZ_CP028186	66602	C9J79_RS09965	WP_057044104.1	313	NRG
Plasmid	PTU-Cam1	NZ_CP028186	66602	C9J79_RS09975	WP_074485792.1	131	NRG
Plasmid	PTU-Cam1	NZ_CP028186	66602	C9J79_RS09980	WP_007215983.1	137	NRG
Plasmid	PTU-Cam1	NZ_CP028186	66602	C9J79_RS09990	WP_057096483.1	266	NRG-nh		Defense-cut_ga			Dynamins_LeoC
Plasmid	PTU-Cam1	NZ_CP028186	66602	C9J79_RS09995	WP_004322050.1	224	NRG
P-P	pLP39_comm	NZ_CP028934	42403	FORC83_RS08435	WP_131234794.1	141	NRG-nh
P-P	pLP39_comm	NZ_CP028934	42403	FORC83_RS08440	WP_131234795.1	96	NRG-nh
P-P	pLP39_comm	NZ_CP028934	42403	FORC83_RS08445	WP_131234796.1	74	NRG-nh
P-P	pLP39_comm	NZ_CP028934	42403	FORC83_RS08450	WP_131234797.1	75	NRG-nh
P-P	pLP39_comm	NZ_CP028934	42403	FORC83_RS08455	WP_131234798.1	149	NRG-nh
P-P	pLP39_comm	NZ_CP028934	42403	FORC83_RS08460	WP_131234799.1	220	NRG-nh
P-P	pLP39_comm	NZ_CP028934	42403	FORC83_RS08465	WP_131234800.1	365	NRG		Defense-strict			cas8e_I-E_2
P-P	pLP39_comm	NZ_CP028934	42403	FORC83_RS08470	WP_131234801.1	120	NRG-nh
P-P	pLP39_comm	NZ_CP028934	42403	FORC83_RS08475	WP_131234802.1	323	NRG	other	Defense-strict			Type_II_MTases_FAM_2; phrog_363
P-P	pLP39_comm	NZ_CP028934	42403	FORC83_RS08480	WP_131234803.1	150	NRG-nh	transcription regulation				phrog_248
P-P	pLP39_comm	NZ_CP028934	42403	FORC83_RS08485	WP_131234804.1	160	NRG-nh
P-P	pLP39_comm	NZ_CP028934	42403	FORC83_RS08490	WP_131234805.1	78	NRG	other				phrog_4472
P-P	pLP39_comm	NZ_CP028934	42403	FORC83_RS08495	WP_131234806.1	120	NRG-nh
P-P	pLP39_comm	NZ_CP028934	42403	FORC83_RS08500	WP_131234807.1	78	NRG	other				phrog_4472
P-P	pLP39_comm	NZ_CP028934	42403	FORC83_RS08505	WP_131234808.1	94	NRG-nh
P-P	pLP39_comm	NZ_CP028934	42403	FORC83_RS08510	WP_131234809.1	70	NRG-nh
P-P	pLP39_comm	NZ_CP028934	42403	FORC83_RS08515	WP_131234810.1	121	NRG-nh
P-P	pLP39_comm	NZ_CP028934	42403	FORC83_RS08520	WP_131234811.1	82	NRG-nh
P-P	pLP39_comm	NZ_CP028934	42403	FORC83_RS08810	WP_165507197.1	58	NRG-nh
P-P	pLP39_comm	NZ_CP028934	42403	FORC83_RS08815	WP_165507198.1	55	NRG-nh
P-P	pLP39_comm	NZ_CP028934	42403	FORC83_RS08525	WP_131234812.1	64	NRG-nh
P-P	pLP39_comm	NZ_CP028934	42403	FORC83_RS08540	WP_165507199.1	266	NRG	DNA, RNA and nucleotide metabolism				phrog_3277
P-P	pLP39_comm	NZ_CP028934	42403	FORC83_RS08545	WP_165507200.1	110	NRG-nh
P-P	pLP39_comm	NZ_CP028934	42403	FORC83_RS08550	WP_131234815.1	130	NRG
P-P	pLP39_comm	NZ_CP028934	42403	FORC83_RS08555	WP_131234816.1	164	NRG	DNA, RNA and nucleotide metabolism				phrog_44
P-P	pLP39_comm	NZ_CP028934	42403	FORC83_RS08560	WP_131234847.1	215	NRG
P-P	pLP39_comm	NZ_CP028934	42403	FORC83_RS08565	WP_131234817.1	227	NRG	DNA, RNA and nucleotide metabolism		Recombinase		phrog_2324; PF04404
P-P	pLP39_comm	NZ_CP028934	42403	FORC83_RS08570	WP_131234818.1	228	NRG-nh
P-P	pLP39_comm	NZ_CP028934	42403	FORC83_RS08575	WP_131234819.1	67	NRG-nh
P-P	pLP39_comm	NZ_CP028934	42403	FORC83_RS08580	WP_131234820.1	110	NRG
P-P	pLP39_comm	NZ_CP028934	42403	FORC83_RS08585	WP_165507201.1	82	NRG-nh		Defense-cut_ga			RosmerTA_RmrA_2677172838
P-P	pLP39_comm	NZ_CP028934	42403	FORC83_RS08590	WP_131234822.1	127	NRG		Defense-cut_ga			RosmerTA_RmrA_2677172838
P-P	pLP39_comm	NZ_CP028934	42403	FORC83_RS08595	WP_131234823.1	80	NRG-nh
P-P	pLP39_comm	NZ_CP028934	42403	FORC83_RS08600	WP_131234824.1	239	NRG	transcription regulation				phrog_373
P-P	pLP39_comm	NZ_CP028934	42403	FORC83_RS08605	WP_131234825.1	63	NRG		Defense-cut_ga			RosmerTA_RmrA_2600853143
P-P	pLP39_comm	NZ_CP028934	42403	FORC83_RS08610	WP_131234826.1	109	NRG		Defense-cut_ga			RosmerTA_RmrA_2662548665
P-P	pLP39_comm	NZ_CP028934	42403	FORC83_RS08615	WP_131234827.1	139	NRG	other				phrog_87
P-P	pLP39_comm	NZ_CP028934	42403	FORC83_RS08620	WP_131234848.1	339	NRG	integration and excision		Recombinase		phrog_1; PF00589
P-P	pLP39_comm	NZ_CP028934	42403	FORC83_RS08625	WP_131234828.1	360	NRG	lysis				phrog_291
P-P	pLP39_comm	NZ_CP028934	42403	FORC83_RS08630	WP_165507202.1	127	NRG
P-P	pLP39_comm	NZ_CP028934	42403	FORC83_RS08635	WP_131234830.1	157	NRG-nh
P-P	pLP39_comm	NZ_CP028934	42403	FORC83_RS08640	WP_131234831.1	271	NRG-nh
P-P	pLP39_comm	NZ_CP028934	42403	FORC83_RS08645	WP_131234832.1	640	NRG-nh	tail				phrog_3558
P-P	pLP39_comm	NZ_CP028934	42403	FORC83_RS08650	WP_165507203.1	238	NRG
P-P	pLP39_comm	NZ_CP028934	42403	FORC83_RS08655	WP_131234834.1	1506	NRG	tail				phrog_1293
P-P	pLP39_comm	NZ_CP028934	42403	FORC83_RS08660	WP_131234835.1	99	NRG-nh
P-P	pLP39_comm	NZ_CP028934	42403	FORC83_RS08665	WP_131234836.1	201	NRG	tail				phrog_88
P-P	pLP39_comm	NZ_CP028934	42403	FORC83_RS08670	WP_131234837.1	133	NRG	connector				phrog_78
P-P	pLP39_comm	NZ_CP028934	42403	FORC83_RS08675	WP_131234838.1	135	NRG
P-P	pLP39_comm	NZ_CP028934	42403	FORC83_RS08680	WP_131234839.1	116	NRG
P-P	pLP39_comm	NZ_CP028934	42403	FORC83_RS08685	WP_131234840.1	91	NRG
P-P	pLP39_comm	NZ_CP028934	42403	FORC83_RS08690	WP_131234841.1	384	NRG	head and packaging				phrog_10
P-P	pLP39_comm	NZ_CP028934	42403	FORC83_RS08695	WP_165507204.1	127	NRG-nh
P-P	pLP39_comm	NZ_CP028934	42403	FORC83_RS08700	WP_131234843.1	121	NRG
P-P	pLP39_comm	NZ_CP028934	42403	FORC83_RS08705	WP_131234844.1	375	NRG	head and packaging				phrog_12
P-P	pLP39_comm	NZ_CP028934	42403	FORC83_RS08710	WP_131234849.1	540	NRG	head and packaging				phrog_9
P-P	pLP39_comm	NZ_CP028934	42403	FORC83_RS08715	WP_131234850.1	95	NRG	head and packaging				phrog_2343
P-P	pLP39_comm	NZ_CP028934	42403	FORC83_RS08720	WP_131234845.1	94	NRG	DNA, RNA and nucleotide metabolism				phrog_5956
P-P	pLP39_comm	NZ_CP028934	42403	FORC83_RS08725	WP_131234846.1	76	NRG-nh
Plasmid	PTU-Cam1	NZ_CP043764	41772	FZN58_RS08515	WP_002804244.1	88	NRG
Plasmid	PTU-Cam1	NZ_CP043764	41772	FZN58_RS08520	WP_002790730.1	186	NRG
Plasmid	PTU-Cam1	NZ_CP043764	41772	FZN58_RS08525	WP_002779704.1	88	NRG
Plasmid	PTU-Cam1	NZ_CP043764	41772	FZN58_RS08530	WP_002779703.1	185	NRG
Plasmid	PTU-Cam1	NZ_CP043764	41772	FZN58_RS08535	WP_002779702.1	170	NRG
Plasmid	PTU-Cam1	NZ_CP043764	41772	FZN58_RS08540	WP_002834234.1	117	RG
Plasmid	PTU-Cam1	NZ_CP043764	41772	FZN58_RS08545	WP_072214091.1	55	NRG
Plasmid	PTU-Cam1	NZ_CP043764	41772	FZN58_RS08550	WP_052785290.1	639	NRG	other			AMR	tet(O); phrog_6880
Plasmid	PTU-Cam1	NZ_CP043764	41772	FZN58_RS08555	WP_002779751.1	59	NRG
Plasmid	PTU-Cam1	NZ_CP043764	41772	FZN58_RS08560	WP_002834241.1	473	NRG
Plasmid	PTU-Cam1	NZ_CP043764	41772	FZN58_RS08565	WP_052785289.1	730	NRG
Plasmid	PTU-Cam1	NZ_CP043764	41772	FZN58_RS08570	WP_002842890.1	206	NRG
Plasmid	PTU-Cam1	NZ_CP043764	41772	FZN58_RS08575	WP_010790867.1	265	NRG
Plasmid	PTU-Cam1	NZ_CP043764	41772	FZN58_RS08580	WP_002822843.1	252	NRG
Plasmid	PTU-Cam1	NZ_CP043764	41772	FZN58_RS08585	WP_002822840.1	143	NRG
Plasmid	PTU-Cam1	NZ_CP043764	41772	FZN58_RS08590	WP_052785288.1	603	NRG
Plasmid	PTU-Cam1	NZ_CP043764	41772	FZN58_RS08595	WP_002822836.1	335	NRG
Plasmid	PTU-Cam1	NZ_CP043764	41772	FZN58_RS08600	WP_002804394.1	392	NRG
Plasmid	PTU-Cam1	NZ_CP043764	41772	FZN58_RS08605	WP_002779635.1	296	NRG
Plasmid	PTU-Cam1	NZ_CP043764	41772	FZN58_RS08610	WP_002779634.1	219	NRG
Plasmid	PTU-Cam1	NZ_CP043764	41772	FZN58_RS08820	WP_002807851.1	54	NRG
Plasmid	PTU-Cam1	NZ_CP043764	41772	FZN58_RS08615	WP_002822835.1	330	NRG
Plasmid	PTU-Cam1	NZ_CP043764	41772	FZN58_RS08620	WP_052785287.1	328	NRG
Plasmid	PTU-Cam1	NZ_CP043764	41772	FZN58_RS08625	WP_167844562.1	89	NRG
Plasmid	PTU-Cam1	NZ_CP043764	41772	FZN58_RS08630	WP_002779629.1	140	NRG
Plasmid	PTU-Cam1	NZ_CP043764	41772	FZN58_RS08635	WP_002779628.1	183	NRG
Plasmid	PTU-Cam1	NZ_CP043764	41772	FZN58_RS08640	WP_002823091.1	188	NRG	transcription regulation				phrog_2657
Plasmid	PTU-Cam1	NZ_CP043764	41772	FZN58_RS08645	WP_002865596.1	922	NRG
Plasmid	PTU-Cam1	NZ_CP043764	41772	FZN58_RS08650	WP_002779625.1	87	NRG
Plasmid	PTU-Cam1	NZ_CP043764	41772	FZN58_RS08655	WP_002779624.1	107	NRG
Plasmid	PTU-Cam1	NZ_CP043764	41772	FZN58_RS08660	WP_002801138.1	135	NRG
Plasmid	PTU-Cam1	NZ_CP043764	41772	FZN58_RS08665	WP_002803413.1	204	RG	DNA, RNA and nucleotide metabolism		Recombinase		phrog_125; PF00239
Plasmid	PTU-Cam1	NZ_CP043764	41772	FZN58_RS08670	WP_002790342.1	597	RG
Plasmid	PTU-Cam1	NZ_CP043764	41772	FZN58_RS08675	WP_002790340.1	67	NRG	moron, auxiliary metabolic gene and host takeover				phrog_353
Plasmid	PTU-Cam1	NZ_CP043764	41772	FZN58_RS08680	WP_002801148.1	72	NRG
Plasmid	PTU-Cam1	NZ_CP043764	41772	FZN58_RS08690	WP_043010326.1	91	NRG
Plasmid	PTU-Cam1	NZ_CP043764	41772	FZN58_RS08695	WP_002864990.1	92	NRG
Plasmid	PTU-Cam1	NZ_CP043764	41772	FZN58_RS08700	WP_002823310.1	408	NRG
Plasmid	PTU-Cam1	NZ_CP043764	41772	FZN58_RS08710	WP_052775860.1	93	NRG
Plasmid	PTU-Cam1	NZ_CP043764	41772	FZN58_RS08715	WP_002801488.1	183	NRG
Plasmid	PTU-Cam1	NZ_CP043764	41772	FZN58_RS08720	WP_002864936.1	462	NRG
Plasmid	PTU-Cam1	NZ_CP043764	41772	FZN58_RS08725	WP_002804253.1	314	NRG	transcription regulation				phrog_8
Plasmid	PTU-Cam1	NZ_CP043764	41772	FZN58_RS08730	WP_002804251.1	226	NRG
Plasmid	PTU-Cam1	NZ_CP043764	41772	FZN58_RS08510	WP_052785286.1	1932	RG		Defense-cut_ga			Azaca_ZacC
Plasmid	PTU-Cam1	NZ_CP044168	49902	F4V27_RS08485	WP_002842899.1	332	NRG
Plasmid	PTU-Cam1	NZ_CP044168	49902	F4V27_RS08490	WP_150968590.1	323	NRG
Plasmid	PTU-Cam1	NZ_CP044168	49902	F4V27_RS08495	WP_167844562.1	89	NRG
Plasmid	PTU-Cam1	NZ_CP044168	49902	F4V27_RS08500	WP_070306856.1	141	NRG
Plasmid	PTU-Cam1	NZ_CP044168	49902	F4V27_RS08505	WP_150968592.1	221	RG
Plasmid	PTU-Cam1	NZ_CP044168	49902	F4V27_RS08510	WP_002869250.1	185	NRG	transcription regulation				phrog_2657
Plasmid	PTU-Cam1	NZ_CP044168	49902	F4V27_RS08515	WP_002869251.1	922	NRG
Plasmid	PTU-Cam1	NZ_CP044168	49902	F4V27_RS08520	WP_002835064.1	87	NRG
Plasmid	PTU-Cam1	NZ_CP044168	49902	F4V27_RS08525	WP_002809052.1	107	NRG
Plasmid	PTU-Cam1	NZ_CP044168	49902	F4V27_RS08530	WP_002809051.1	125	NRG
Plasmid	PTU-Cam1	NZ_CP044168	49902	F4V27_RS08535	WP_002809050.1	204	RG	DNA, RNA and nucleotide metabolism		Recombinase		phrog_125; PF00239
Plasmid	PTU-Cam1	NZ_CP044168	49902	F4V27_RS08540	WP_025006597.1	63	NRG
Plasmid	PTU-Cam1	NZ_CP044168	49902	F4V27_RS08545	WP_150968594.1	141	NRG
Plasmid	PTU-Cam1	NZ_CP044168	49902	F4V27_RS08550	WP_150968596.1	597	RG
Plasmid	PTU-Cam1	NZ_CP044168	49902	F4V27_RS08560	WP_150968598.1	72	RG
Plasmid	PTU-Cam1	NZ_CP044168	49902	F4V27_RS08570	WP_002844160.1	85	NRG
Plasmid	PTU-Cam1	NZ_CP044168	49902	F4V27_RS08575	WP_002864055.1	87	NRG
Plasmid	PTU-Cam1	NZ_CP044168	49902	F4V27_RS08580	WP_071306826.1	408	RG
Plasmid	PTU-Cam1	NZ_CP044168	49902	F4V27_RS08585	WP_043012951.1	217	RG
Plasmid	PTU-Cam1	NZ_CP044168	49902	F4V27_RS08590	WP_002826068.1	203	NRG
Plasmid	PTU-Cam1	NZ_CP044168	49902	F4V27_RS08595	WP_002809140.1	93	NRG
Plasmid	PTU-Cam1	NZ_CP044168	49902	F4V27_RS08600	WP_002779777.1	183	NRG
Plasmid	PTU-Cam1	NZ_CP044168	49902	F4V27_RS08605	WP_057035650.1	462	NRG
Plasmid	PTU-Cam1	NZ_CP044168	49902	F4V27_RS08610	WP_002790552.1	234	NRG
Plasmid	PTU-Cam1	NZ_CP044168	49902	F4V27_RS08615	WP_031263757.1	203	NRG
Plasmid	PTU-Cam1	NZ_CP044168	49902	F4V27_RS08620	WP_191904448.1	1931	RG		Defense-cut_ga			Azaca_ZacC
Plasmid	PTU-Cam1	NZ_CP044168	49902	F4V27_RS08630	WP_002804244.1	88	RG
Plasmid	PTU-Cam1	NZ_CP044168	49902	F4V27_RS08635	WP_002790730.1	186	RG
Plasmid	PTU-Cam1	NZ_CP044168	49902	F4V27_RS08640	WP_002779704.1	88	NRG
Plasmid	PTU-Cam1	NZ_CP044168	49902	F4V27_RS08645	WP_002779703.1	185	NRG
Plasmid	PTU-Cam1	NZ_CP044168	49902	F4V27_RS08650	WP_002779702.1	170	NRG
Plasmid	PTU-Cam1	NZ_CP044168	49902	F4V27_RS08655	WP_052853096.1	132	RG
Plasmid	PTU-Cam1	NZ_CP044168	49902	F4V27_RS08660	WP_002790442.1	101	RG
Plasmid	PTU-Cam1	NZ_CP044168	49902	F4V27_RS08675	WP_077409368.1	286	NRG
Plasmid	PTU-Cam1	NZ_CP044168	49902	F4V27_RS08680	WP_001096887.1	264	RG				AMR	aph(3')-IIIa
Plasmid	PTU-Cam1	NZ_CP044168	49902	F4V27_RS08685	WP_057098417.1	176	NRG
Plasmid	PTU-Cam1	NZ_CP044168	49902	F4V27_RS08690	WP_057098416.1	297	RG				AMR	aph(2'')-Ih
Plasmid	PTU-Cam1	NZ_CP044168	49902	F4V27_RS08695	WP_079744383.1	95	NRG	other				phrog_21214
Plasmid	PTU-Cam1	NZ_CP044168	49902	F4V27_RS08700	WP_002788929.1	139	NRG
Plasmid	PTU-Cam1	NZ_CP044168	49902	F4V27_RS08705	WP_002779679.1	305	NRG
Plasmid	PTU-Cam1	NZ_CP044168	49902	F4V27_RS08710	WP_087726885.1	174	RG
Plasmid	PTU-Cam1	NZ_CP044168	49902	F4V27_RS08720	WP_002779755.1	57	RG
Plasmid	PTU-Cam1	NZ_CP044168	49902	F4V27_RS08725	WP_002779752.1	639	NRG	other			AMR	tet(O); phrog_6880
Plasmid	PTU-Cam1	NZ_CP044168	49902	F4V27_RS08730	WP_002779751.1	59	NRG
Plasmid	PTU-Cam1	NZ_CP044168	49902	F4V27_RS08735	WP_057036251.1	473	NRG
Plasmid	PTU-Cam1	NZ_CP044168	49902	F4V27_RS08740	WP_057980888.1	731	NRG
Plasmid	PTU-Cam1	NZ_CP044168	49902	F4V27_RS08745	WP_002809107.1	206	NRG
Plasmid	PTU-Cam1	NZ_CP044168	49902	F4V27_RS08750	WP_002809110.1	265	NRG
Plasmid	PTU-Cam1	NZ_CP044168	49902	F4V27_RS08755	WP_002809111.1	254	NRG
Plasmid	PTU-Cam1	NZ_CP044168	49902	F4V27_RS08760	WP_002809113.1	145	NRG
Plasmid	PTU-Cam1	NZ_CP044168	49902	F4V27_RS08765	WP_002809115.1	603	NRG
Plasmid	PTU-Cam1	NZ_CP044168	49902	F4V27_RS08770	WP_002826431.1	330	NRG
Plasmid	PTU-Cam1	NZ_CP044168	49902	F4V27_RS08775	WP_002809120.1	391	NRG
Plasmid	PTU-Cam1	NZ_CP044168	49902	F4V27_RS08780	WP_002834097.1	295	NRG
Plasmid	PTU-Cam1	NZ_CP044168	49902	F4V27_RS08785	WP_002809287.1	220	NRG
Plasmid	PTU-Cam1	NZ_CP044168	49902	F4V27_RS08845	WP_167562439.1	55	NRG
Plasmid	PTU-Cam1	NZ_CP044170	72808	F4V25_RS00010	WP_002869246.1	390	NRG
Plasmid	PTU-Cam1	NZ_CP044170	72808	F4V25_RS00015	WP_002834097.1	295	NRG
Plasmid	PTU-Cam1	NZ_CP044170	72808	F4V25_RS00020	WP_002809287.1	220	NRG
Plasmid	PTU-Cam1	NZ_CP044170	72808	F4V25_RS09100	WP_002809290.1	55	NRG
Plasmid	PTU-Cam1	NZ_CP044170	72808	F4V25_RS00025	WP_019109194.1	332	NRG
Plasmid	PTU-Cam1	NZ_CP044170	72808	F4V25_RS00030	WP_019109193.1	323	NRG
Plasmid	PTU-Cam1	NZ_CP044170	72808	F4V25_RS00035	WP_167844562.1	89	NRG
Plasmid	PTU-Cam1	NZ_CP044170	72808	F4V25_RS00040	WP_002809063.1	141	NRG
Plasmid	PTU-Cam1	NZ_CP044170	72808	F4V25_RS00045	WP_002809061.1	188	NRG
Plasmid	PTU-Cam1	NZ_CP044170	72808	F4V25_RS00050	WP_002809059.1	185	NRG	transcription regulation				phrog_2657
Plasmid	PTU-Cam1	NZ_CP044170	72808	F4V25_RS00055	WP_004311642.1	922	NRG
Plasmid	PTU-Cam1	NZ_CP044170	72808	F4V25_RS00060	WP_002869705.1	87	NRG
Plasmid	PTU-Cam1	NZ_CP044170	72808	F4V25_RS00065	WP_057098296.1	107	NRG
Plasmid	PTU-Cam1	NZ_CP044170	72808	F4V25_RS00070	WP_002809051.1	125	NRG
Plasmid	PTU-Cam1	NZ_CP044170	72808	F4V25_RS00075	WP_021358079.1	204	RG	DNA, RNA and nucleotide metabolism		Recombinase		phrog_125; PF00239
Plasmid	PTU-Cam1	NZ_CP044170	72808	F4V25_RS00080	WP_057098295.1	736	RG
Plasmid	PTU-Cam1	NZ_CP044170	72808	F4V25_RS00085	WP_057098294.1	340	RG
Plasmid	PTU-Cam1	NZ_CP044170	72808	F4V25_RS00090	WP_057098293.1	418	RG	other	Defense-strict			drmMII; phrog_116
Plasmid	PTU-Cam1	NZ_CP044170	72808	F4V25_RS00095	WP_002809200.1	597	RG
Plasmid	PTU-Cam1	NZ_CP044170	72808	F4V25_RS00100	WP_002809196.1	72	RG
Plasmid	PTU-Cam1	NZ_CP044170	72808	F4V25_RS00105	WP_002808969.1	390	NRG		Defense-cut_ga			Mokosh_TypeI_MkoA2
Plasmid	PTU-Cam1	NZ_CP044170	72808	F4V25_RS00110	WP_002809302.1	69	NRG
Plasmid	PTU-Cam1	NZ_CP044170	72808	F4V25_RS00115	WP_019109225.1	87	NRG
Plasmid	PTU-Cam1	NZ_CP044170	72808	F4V25_RS00120	WP_057098292.1	410	RG
Plasmid	PTU-Cam1	NZ_CP044170	72808	F4V25_RS00125	WP_057098291.1	219	RG
Plasmid	PTU-Cam1	NZ_CP044170	72808	F4V25_RS00130	WP_002826068.1	203	NRG
Plasmid	PTU-Cam1	NZ_CP044170	72808	F4V25_RS00135	WP_002809140.1	93	NRG
Plasmid	PTU-Cam1	NZ_CP044170	72808	F4V25_RS00140	WP_057098290.1	183	NRG
Plasmid	PTU-Cam1	NZ_CP044170	72808	F4V25_RS00145	WP_025006608.1	462	NRG
Plasmid	PTU-Cam1	NZ_CP044170	72808	F4V25_RS00150	WP_002779713.1	284	NRG
Plasmid	PTU-Cam1	NZ_CP044170	72808	F4V25_RS00155	WP_025006607.1	197	NRG
Plasmid	PTU-Cam1	NZ_CP044170	72808	F4V25_RS00160	WP_057098289.1	428	NRG
Plasmid	PTU-Cam1	NZ_CP044170	72808	F4V25_RS00165	WP_057098288.1	444	NRG
Plasmid	PTU-Cam1	NZ_CP044170	72808	F4V25_RS00170	WP_044779469.1	146	NRG
Plasmid	PTU-Cam1	NZ_CP044170	72808	F4V25_RS00175	WP_052775856.1	234	NRG
Plasmid	PTU-Cam1	NZ_CP044170	72808	F4V25_RS00180	WP_002897918.1	1932	RG		Defense-cut_ga			Azaca_ZacC
Plasmid	PTU-Cam1	NZ_CP044170	72808	F4V25_RS00185	WP_002804244.1	88	RG
Plasmid	PTU-Cam1	NZ_CP044170	72808	F4V25_RS00190	WP_002790730.1	186	RG
Plasmid	PTU-Cam1	NZ_CP044170	72808	F4V25_RS00195	WP_002779704.1	88	NRG
Plasmid	PTU-Cam1	NZ_CP044170	72808	F4V25_RS00200	WP_002779703.1	185	NRG
Plasmid	PTU-Cam1	NZ_CP044170	72808	F4V25_RS00205	WP_002779702.1	170	NRG
Plasmid	PTU-Cam1	NZ_CP044170	72808	F4V25_RS00210	WP_002834234.1	117	RG
Plasmid	PTU-Cam1	NZ_CP044170	72808	F4V25_RS00230	WP_002801794.1	398	NRG
Plasmid	PTU-Cam1	NZ_CP044170	72808	F4V25_RS00235	WP_002801797.1	140	NRG
Plasmid	PTU-Cam1	NZ_CP044170	72808	F4V25_RS00245	WP_032587458.1	212	NRG-nh
Plasmid	PTU-Cam1	NZ_CP044170	72808	F4V25_RS00255	WP_002779755.1	57	NRG-nh
Plasmid	PTU-Cam1	NZ_CP044170	72808	F4V25_RS00275	WP_001255868.1	288	NRG				AMR	aadE
Plasmid	PTU-Cam1	NZ_CP044170	72808	F4V25_RS09105	WP_079744384.1	208	NRG-nh
Plasmid	PTU-Cam1	NZ_CP044170	72808	F4V25_RS00290	WP_057098419.1	114	NRG
Plasmid	PTU-Cam1	NZ_CP044170	72808	F4V25_RS00300	WP_001096887.1	264	RG				AMR	aph(3')-IIIa
Plasmid	PTU-Cam1	NZ_CP044170	72808	F4V25_RS00305	WP_057098418.1	190	RG	other			AMR	sat4; phrog_20341
Plasmid	PTU-Cam1	NZ_CP044170	72808	F4V25_RS00315	WP_057098417.1	176	NRG
Plasmid	PTU-Cam1	NZ_CP044170	72808	F4V25_RS00320	WP_057098416.1	297	RG				AMR	aph(2'')-Ih
Plasmid	PTU-Cam1	NZ_CP044170	72808	F4V25_RS00325	WP_079744383.1	95	NRG	other				phrog_21214
Plasmid	PTU-Cam1	NZ_CP044170	72808	F4V25_RS00335	WP_002779679.1	305	RG
Plasmid	PTU-Cam1	NZ_CP044170	72808	F4V25_RS00345	WP_057097543.1	308	NRG-nh
Plasmid	PTU-Cam1	NZ_CP044170	72808	F4V25_RS00350	WP_057097539.1	341	NRG
Plasmid	PTU-Cam1	NZ_CP044170	72808	F4V25_RS00355	WP_057097537.1	131	NRG
Plasmid	PTU-Cam1	NZ_CP044170	72808	F4V25_RS00360	WP_079744381.1	249	NRG		Defense-strict			AbiEii
Plasmid	PTU-Cam1	NZ_CP044170	72808	F4V25_RS00365	WP_057097535.1	109	NRG-nh
Plasmid	PTU-Cam1	NZ_CP044170	72808	F4V25_RS00370	WP_057031531.1	92	NRG-nh
Plasmid	PTU-Cam1	NZ_CP044170	72808	F4V25_RS00380	WP_032587458.1	212	NRG
Plasmid	PTU-Cam1	NZ_CP044170	72808	F4V25_RS00390	WP_002779755.1	57	RG
Plasmid	PTU-Cam1	NZ_CP044170	72808	F4V25_RS00395	WP_057099610.1	639	NRG	other			AMR	tet(O); phrog_6880
Plasmid	PTU-Cam1	NZ_CP044170	72808	F4V25_RS00400	WP_002779751.1	59	NRG
Plasmid	PTU-Cam1	NZ_CP044170	72808	F4V25_RS00405	WP_002834241.1	473	NRG
Plasmid	PTU-Cam1	NZ_CP044170	72808	F4V25_RS00410	WP_019109223.1	730	NRG
Plasmid	PTU-Cam1	NZ_CP044170	72808	F4V25_RS00415	WP_002809107.1	206	NRG
Plasmid	PTU-Cam1	NZ_CP044170	72808	F4V25_RS00420	WP_002809110.1	265	NRG
Plasmid	PTU-Cam1	NZ_CP044170	72808	F4V25_RS00425	WP_002809111.1	254	NRG
Plasmid	PTU-Cam1	NZ_CP044170	72808	F4V25_RS00430	WP_002809113.1	145	NRG
Plasmid	PTU-Cam1	NZ_CP044170	72808	F4V25_RS00435	WP_002809115.1	603	NRG
Plasmid	PTU-Cam6	NZ_CP044172	25131	F4V25_RS08935	WP_002907867.1	127	NRG
Plasmid	PTU-Cam6	NZ_CP044172	25131	F4V25_RS08940	WP_057099618.1	719	NRG
Plasmid	PTU-Cam6	NZ_CP044172	25131	F4V25_RS08950	WP_057099614.1	74	NRG
Plasmid	PTU-Cam6	NZ_CP044172	25131	F4V25_RS08955	WP_002907859.1	228	RG				Plasmid partition	parA
Plasmid	PTU-Cam6	NZ_CP044172	25131	F4V25_RS08960	WP_002907857.1	131	NRG
Plasmid	PTU-Cam6	NZ_CP044172	25131	F4V25_RS08965	WP_002907846.1	180	NRG
Plasmid	PTU-Cam6	NZ_CP044172	25131	F4V25_RS08970	WP_002907844.1	167	NRG
Plasmid	PTU-Cam6	NZ_CP044172	25131	F4V25_RS08975	WP_002907843.1	131	RG
Plasmid	PTU-Cam6	NZ_CP044172	25131	F4V25_RS08980	WP_002907841.1	107	RG
Plasmid	PTU-Cam6	NZ_CP044172	25131	F4V25_RS08985	WP_002907839.1	135	RG
Plasmid	PTU-Cam6	NZ_CP044172	25131	F4V25_RS08990	WP_002907837.1	155	NRG
Plasmid	PTU-Cam6	NZ_CP044172	25131	F4V25_RS08995	WP_002907829.1	227	NRG
Plasmid	PTU-Cam6	NZ_CP044172	25131	F4V25_RS09000	WP_002907823.1	80	RG
Plasmid	PTU-Cam6	NZ_CP044172	25131	F4V25_RS09005	WP_002907820.1	239	NRG
Plasmid	PTU-Cam6	NZ_CP044172	25131	F4V25_RS09010	WP_002907817.1	607	RG
Plasmid	PTU-Cam6	NZ_CP044172	25131	F4V25_RS09015	WP_002907814.1	737	NRG	moron, auxiliary metabolic gene and host takeover				phrog_7245
Plasmid	PTU-Cam6	NZ_CP044172	25131	F4V25_RS09150	WP_002907810.1	46	NRG
Plasmid	PTU-Cam6	NZ_CP044172	25131	F4V25_RS09020	WP_002907809.1	120	NRG
Plasmid	PTU-Cam6	NZ_CP044172	25131	F4V25_RS09025	WP_002907793.1	181	NRG
Plasmid	PTU-Cam6	NZ_CP044172	25131	F4V25_RS09030	WP_002907791.1	81	NRG
Plasmid	PTU-Cam6	NZ_CP044172	25131	F4V25_RS09035	WP_002907790.1	409	NRG
Plasmid	PTU-Cam6	NZ_CP044172	25131	F4V25_RS09040	WP_052796198.1	145	NRG
Plasmid	PTU-Cam6	NZ_CP044172	25131	F4V25_RS09045	WP_191904433.1	386	NRG
Plasmid	PTU-Cam6	NZ_CP044172	25131	F4V25_RS09050	WP_002907783.1	231	NRG
Plasmid	PTU-Cam6	NZ_CP044172	25131	F4V25_RS09060	WP_050547213.1	408	NRG
Plasmid	PTU-Cam6	NZ_CP044172	25131	F4V25_RS09065	WP_019109042.1	92	NRG
Plasmid	PTU-Cam6	NZ_CP044172	25131	F4V25_RS09070	WP_019109043.1	267	NRG
Plasmid	PTU-Cam6	NZ_CP044172	25131	F4V25_RS09075	WP_002908158.1	217	NRG
Plasmid	PTU-Cam6	NZ_CP044172	25131	F4V25_RS09080	WP_002908160.1	821	NRG
Plasmid	PTU-Cam6	NZ_CP044172	25131	F4V25_RS09085	WP_002908162.1	95	NRG
Plasmid	PTU-Cam6	NZ_CP044172	25131	F4V25_RS09090	WP_002908165.1	98	NRG
Plasmid	PTU-Cam6	NZ_CP044172	25131	F4V25_RS09095	WP_057099612.1	312	NRG
Plasmid	PTU-Cam1	NZ_CP045790	55123	GH774_RS09275	WP_002834241.1	473	NRG
Plasmid	PTU-Cam1	NZ_CP045790	55123	GH774_RS09695	WP_162830420.1	48	NRG
Plasmid	PTU-Cam1	NZ_CP045790	55123	GH774_RS09280	WP_021034342.1	306	NRG				AMR	aph(2'')-Ig
Plasmid	PTU-Cam1	NZ_CP045790	55123	GH774_RS09285	WP_021034343.1	639	NRG	other			AMR	tet(O); phrog_6880
Plasmid	PTU-Cam1	NZ_CP045790	55123	GH774_RS09290	WP_002779755.1	57	RG
Plasmid	PTU-Cam1	NZ_CP045790	55123	GH774_RS09305	WP_002578723.1	256	NRG
Plasmid	PTU-Cam1	NZ_CP045790	55123	GH774_RS09315	WP_021034347.1	181	RG	DNA, RNA and nucleotide metabolism				phrog_168
Plasmid	PTU-Cam1	NZ_CP045790	55123	GH774_RS09320	WP_002779679.1	305	NRG
Plasmid	PTU-Cam1	NZ_CP045790	55123	GH774_RS09325	WP_002788929.1	139	NRG
Plasmid	PTU-Cam1	NZ_CP045790	55123	GH774_RS09330	WP_107131212.1	198	NRG				AMR	ant(6)-Ia
Plasmid	PTU-Cam1	NZ_CP045790	55123	GH774_RS09335	WP_000627290.1	180	RG	other			AMR	sat4; phrog_20341
Plasmid	PTU-Cam1	NZ_CP045790	55123	GH774_RS09340	WP_001096887.1	264	RG				AMR	aph(3')-IIIa
Plasmid	PTU-Cam1	NZ_CP045790	55123	GH774_RS09345	WP_002788694.1	221	NRG
Plasmid	PTU-Cam1	NZ_CP045790	55123	GH774_RS09350	WP_023078934.1	57	NRG
Plasmid	PTU-Cam1	NZ_CP045790	55123	GH774_RS09365	WP_002801794.1	398	NRG
Plasmid	PTU-Cam1	NZ_CP045790	55123	GH774_RS09370	WP_002790442.1	101	RG
Plasmid	PTU-Cam1	NZ_CP045790	55123	GH774_RS09375	WP_002790713.1	132	RG
Plasmid	PTU-Cam1	NZ_CP045790	55123	GH774_RS09380	WP_002779702.1	170	NRG
Plasmid	PTU-Cam1	NZ_CP045790	55123	GH774_RS09385	WP_002779703.1	185	NRG
Plasmid	PTU-Cam1	NZ_CP045790	55123	GH774_RS09390	WP_002779704.1	88	NRG
Plasmid	PTU-Cam1	NZ_CP045790	55123	GH774_RS09395	WP_002790730.1	186	NRG
Plasmid	PTU-Cam1	NZ_CP045790	55123	GH774_RS09400	WP_002823208.1	88	NRG
Plasmid	PTU-Cam1	NZ_CP045790	55123	GH774_RS09405	WP_079275893.1	1931	RG	other	Defense-cut_ga			Azaca_ZacC; phrog_11801
Plasmid	PTU-Cam1	NZ_CP045790	55123	GH774_RS09410	WP_031263757.1	203	NRG
Plasmid	PTU-Cam1	NZ_CP045790	55123	GH774_RS09420	WP_002801489.1	462	NRG
Plasmid	PTU-Cam1	NZ_CP045790	55123	GH774_RS09425	WP_021034330.1	183	NRG
Plasmid	PTU-Cam1	NZ_CP045790	55123	GH774_RS09430	WP_057036741.1	93	NRG
Plasmid	PTU-Cam1	NZ_CP045790	55123	GH774_RS09435	WP_021083574.1	203	NRG
Plasmid	PTU-Cam1	NZ_CP045790	55123	GH774_RS09440	WP_021083573.1	219	NRG
Plasmid	PTU-Cam1	NZ_CP045790	55123	GH774_RS09445	WP_002823310.1	408	NRG
Plasmid	PTU-Cam1	NZ_CP045790	55123	GH774_RS09450	WP_021034322.1	97	NRG
Plasmid	PTU-Cam1	NZ_CP045790	55123	GH774_RS09455	WP_002823273.1	91	NRG
Plasmid	PTU-Cam1	NZ_CP045790	55123	GH774_RS09460	WP_002801148.1	72	NRG
Plasmid	PTU-Cam1	NZ_CP045790	55123	GH774_RS09465	WP_002790340.1	67	NRG	moron, auxiliary metabolic gene and host takeover				phrog_353
Plasmid	PTU-Cam1	NZ_CP045790	55123	GH774_RS09470	WP_057036742.1	597	RG
Plasmid	PTU-Cam1	NZ_CP045790	55123	GH774_RS09475	WP_002803413.1	204	RG	DNA, RNA and nucleotide metabolism		Recombinase		phrog_125; PF00239
Plasmid	PTU-Cam1	NZ_CP045790	55123	GH774_RS09480	WP_002801138.1	135	NRG
Plasmid	PTU-Cam1	NZ_CP045790	55123	GH774_RS09485	WP_002779624.1	107	NRG
Plasmid	PTU-Cam1	NZ_CP045790	55123	GH774_RS09490	WP_002779625.1	87	NRG
Plasmid	PTU-Cam1	NZ_CP045790	55123	GH774_RS09495	WP_021034332.1	922	NRG
Plasmid	PTU-Cam1	NZ_CP045790	55123	GH774_RS09500	WP_002779627.1	185	NRG	transcription regulation				phrog_2657
Plasmid	PTU-Cam1	NZ_CP045790	55123	GH774_RS09505	WP_002779628.1	183	NRG
Plasmid	PTU-Cam1	NZ_CP045790	55123	GH774_RS09510	WP_002779629.1	140	NRG
Plasmid	PTU-Cam1	NZ_CP045790	55123	GH774_RS09515	WP_167844562.1	89	NRG
Plasmid	PTU-Cam1	NZ_CP045790	55123	GH774_RS09520	WP_021034333.1	329	NRG
Plasmid	PTU-Cam1	NZ_CP045790	55123	GH774_RS09525	WP_021034334.1	331	NRG
Plasmid	PTU-Cam1	NZ_CP045790	55123	GH774_RS09700	WP_002788514.1	54	NRG
Plasmid	PTU-Cam1	NZ_CP045790	55123	GH774_RS09530	WP_002788516.1	219	NRG
Plasmid	PTU-Cam1	NZ_CP045790	55123	GH774_RS09535	WP_021034335.1	298	NRG
Plasmid	PTU-Cam1	NZ_CP045790	55123	GH774_RS09540	WP_021034336.1	392	NRG
Plasmid	PTU-Cam1	NZ_CP045790	55123	GH774_RS09545	WP_021034337.1	339	NRG
Plasmid	PTU-Cam1	NZ_CP045790	55123	GH774_RS09555	WP_021034339.1	603	NRG
Plasmid	PTU-Cam1	NZ_CP045790	55123	GH774_RS09560	WP_021034340.1	143	NRG
Plasmid	PTU-Cam1	NZ_CP045790	55123	GH774_RS09565	WP_002828305.1	252	NRG
Plasmid	PTU-Cam1	NZ_CP045790	55123	GH774_RS09570	WP_002790207.1	265	NRG
Plasmid	PTU-Cam1	NZ_CP045790	55123	GH774_RS09575	WP_002779642.1	206	NRG
Plasmid	PTU-Cam1	NZ_CP045790	55123	GH774_RS09580	WP_002779643.1	213	NRG
Plasmid	Not_assigned	NZ_CP048772	145093	G3T50_RS08735	WP_167843006.1	256	NRG-nh
Plasmid	Not_assigned	NZ_CP048772	145093	G3T50_RS08740	WP_167843007.1	657	NRG
Plasmid	Not_assigned	NZ_CP048772	145093	G3T50_RS08745	WP_100215274.1	87	NRG
Plasmid	Not_assigned	NZ_CP048772	145093	G3T50_RS08750	WP_153605095.1	57	NRG
Plasmid	Not_assigned	NZ_CP048772	145093	G3T50_RS08760	WP_002799310.1	409	RG
Plasmid	Not_assigned	NZ_CP048772	145093	G3T50_RS08765	WP_167843051.1	221	RG
Plasmid	Not_assigned	NZ_CP048772	145093	G3T50_RS08770	WP_002902203.1	137	NRG
Plasmid	Not_assigned	NZ_CP048772	145093	G3T50_RS08775	WP_167843008.1	290	NRG		Defense-cut_ga		Plasmid replication	ISG15-like_BilA; replication_initiation_protein
Plasmid	Not_assigned	NZ_CP048772	145093	G3T50_RS08780	WP_167843009.1	267	NRG-nh
Plasmid	Not_assigned	NZ_CP048772	145093	G3T50_RS08785	WP_167843010.1	422	NRG
Plasmid	Not_assigned	NZ_CP048772	145093	G3T50_RS08790	WP_167843011.1	1311	NRG
Plasmid	Not_assigned	NZ_CP048772	145093	G3T50_RS08795	WP_002799324.1	248	NRG
Plasmid	Not_assigned	NZ_CP048772	145093	G3T50_RS08800	WP_167843052.1	527	NRG
Plasmid	Not_assigned	NZ_CP048772	145093	G3T50_RS08810	WP_167843012.1	511	NRG
Plasmid	Not_assigned	NZ_CP048772	145093	G3T50_RS08815	WP_167843013.1	179	NRG
Plasmid	Not_assigned	NZ_CP048772	145093	G3T50_RS08820	WP_038845773.1	108	NRG-nh
Plasmid	Not_assigned	NZ_CP048772	145093	G3T50_RS08825	WP_002835018.1	114	NRG
Plasmid	Not_assigned	NZ_CP048772	145093	G3T50_RS08830	WP_052802492.1	80	NRG
Plasmid	Not_assigned	NZ_CP048772	145093	G3T50_RS08840	WP_002799310.1	409	NRG
Plasmid	Not_assigned	NZ_CP048772	145093	G3T50_RS08845	WP_167843014.1	219	RG
Plasmid	Not_assigned	NZ_CP048772	145093	G3T50_RS08850	WP_002799397.1	180	NRG
Plasmid	Not_assigned	NZ_CP048772	145093	G3T50_RS08855	WP_052802396.1	88	RG
Plasmid	Not_assigned	NZ_CP048772	145093	G3T50_RS08860	WP_060643226.1	186	RG
Plasmid	Not_assigned	NZ_CP048772	145093	G3T50_RS08870	WP_032581280.1	67	NRG
Plasmid	Not_assigned	NZ_CP048772	145093	G3T50_RS08875	WP_167843015.1	110	NRG		Defense-strict			PD-T7-4
Plasmid	Not_assigned	NZ_CP048772	145093	G3T50_RS08880	WP_167843016.1	100	NRG
Plasmid	Not_assigned	NZ_CP048772	145093	G3T50_RS08885	WP_002818418.1	72	RG
Plasmid	Not_assigned	NZ_CP048772	145093	G3T50_RS08890	WP_002779783.1	67	RG	moron, auxiliary metabolic gene and host takeover				phrog_353
Plasmid	Not_assigned	NZ_CP048772	145093	G3T50_RS08895	WP_144670751.1	597	RG
Plasmid	Not_assigned	NZ_CP048772	145093	G3T50_RS08905	WP_052802396.1	88	NRG
Plasmid	Not_assigned	NZ_CP048772	145093	G3T50_RS08910	WP_060643226.1	186	NRG
Plasmid	Not_assigned	NZ_CP048772	145093	G3T50_RS08920	WP_167843017.1	194	RG		Defense-strict			Menshen_NsnC_2512525018
Plasmid	Not_assigned	NZ_CP048772	145093	G3T50_RS08925	WP_126207678.1	121	NRG
Plasmid	Not_assigned	NZ_CP048772	145093	G3T50_RS08930	WP_167843018.1	151	NRG
Plasmid	Not_assigned	NZ_CP048772	145093	G3T50_RS08935	WP_071169303.1	156	NRG
Plasmid	Not_assigned	NZ_CP048772	145093	G3T50_RS08940	WP_071169303.1	156	NRG
Plasmid	Not_assigned	NZ_CP048772	145093	G3T50_RS08945	WP_071169304.1	184	NRG
Plasmid	Not_assigned	NZ_CP048772	145093	G3T50_RS08955	WP_162497605.1	89	NRG
Plasmid	Not_assigned	NZ_CP048772	145093	G3T50_RS08970	WP_167843053.1	461	NRG
Plasmid	Not_assigned	NZ_CP048772	145093	G3T50_RS08975	WP_167843019.1	1140	NRG
Plasmid	Not_assigned	NZ_CP048772	145093	G3T50_RS08980	WP_167843020.1	433	NRG
Plasmid	Not_assigned	NZ_CP048772	145093	G3T50_RS08985	WP_167843009.1	267	NRG-nh
Plasmid	Not_assigned	NZ_CP048772	145093	G3T50_RS08990	WP_167843021.1	165	NRG
Plasmid	Not_assigned	NZ_CP048772	145093	G3T50_RS08995	WP_126205966.1	227	NRG
Plasmid	Not_assigned	NZ_CP048772	145093	G3T50_RS09000	WP_167843054.1	240	NRG
Plasmid	Not_assigned	NZ_CP048772	145093	G3T50_RS09005	WP_167843022.1	122	NRG
Plasmid	Not_assigned	NZ_CP048772	145093	G3T50_RS09010	WP_167843023.1	513	NRG-nh
Plasmid	Not_assigned	NZ_CP048772	145093	G3T50_RS09025	WP_072231458.1	162	NRG	lysis				phrog_10457
Plasmid	Not_assigned	NZ_CP048772	145093	G3T50_RS09030	WP_002779560.1	119	NRG
Plasmid	Not_assigned	NZ_CP048772	145093	G3T50_RS09035	WP_167843024.1	1310	NRG
Plasmid	Not_assigned	NZ_CP048772	145093	G3T50_RS09040	WP_167843025.1	428	NRG
Plasmid	Not_assigned	NZ_CP048772	145093	G3T50_RS09045	WP_167843026.1	422	NRG
Plasmid	Not_assigned	NZ_CP048772	145093	G3T50_RS09050	WP_167843009.1	267	NRG
Plasmid	Not_assigned	NZ_CP048772	145093	G3T50_RS09055	WP_167843008.1	290	RG		Defense-cut_ga		Plasmid replication	ISG15-like_BilA; replication_initiation_protein
Plasmid	Not_assigned	NZ_CP048772	145093	G3T50_RS09060	WP_002902203.1	137	RG
Plasmid	Not_assigned	NZ_CP048772	145093	G3T50_RS09065	WP_167843055.1	223	NRG
Plasmid	Not_assigned	NZ_CP048772	145093	G3T50_RS09070	WP_002799310.1	409	NRG-nh
Plasmid	Not_assigned	NZ_CP048772	145093	G3T50_RS09075	WP_153605095.1	57	NRG-nh
Plasmid	Not_assigned	NZ_CP048772	145093	G3T50_RS09080	WP_096738494.1	155	NRG
Plasmid	Not_assigned	NZ_CP048772	145093	G3T50_RS09085	WP_167843027.1	69	NRG
Plasmid	Not_assigned	NZ_CP048772	145093	G3T50_RS09090	WP_002883973.1	141	NRG
Plasmid	Not_assigned	NZ_CP048772	145093	G3T50_RS09095	WP_100215274.1	87	NRG
Plasmid	Not_assigned	NZ_CP048772	145093	G3T50_RS09100	WP_126207564.1	83	NRG
Plasmid	Not_assigned	NZ_CP048772	145093	G3T50_RS09105	WP_167843028.1	503	NRG
Plasmid	Not_assigned	NZ_CP048772	145093	G3T50_RS09110	WP_167843029.1	165	NRG
Plasmid	Not_assigned	NZ_CP048772	145093	G3T50_RS09115	WP_167843030.1	167	NRG
Plasmid	Not_assigned	NZ_CP048772	145093	G3T50_RS09120	WP_167843031.1	167	NRG
Plasmid	Not_assigned	NZ_CP048772	145093	G3T50_RS09130	WP_167843056.1	461	NRG
Plasmid	Not_assigned	NZ_CP048772	145093	G3T50_RS09135	WP_167843032.1	1140	NRG
Plasmid	Not_assigned	NZ_CP048772	145093	G3T50_RS09140	WP_011049840.1	428	NRG
Plasmid	Not_assigned	NZ_CP048772	145093	G3T50_RS09145	WP_002882780.1	299	NRG
Plasmid	Not_assigned	NZ_CP048772	145093	G3T50_RS09150	WP_002800593.1	1175	NRG
Plasmid	Not_assigned	NZ_CP048772	145093	G3T50_RS09155	WP_002779662.1	171	NRG
Plasmid	Not_assigned	NZ_CP048772	145093	G3T50_RS09160	WP_002790607.1	257	NRG
Plasmid	Not_assigned	NZ_CP048772	145093	G3T50_RS09165	WP_002779660.1	465	NRG
Plasmid	Not_assigned	NZ_CP048772	145093	G3T50_RS09170	WP_167843033.1	148	NRG
Plasmid	Not_assigned	NZ_CP048772	145093	G3T50_RS09175	WP_075435186.1	415	NRG
Plasmid	Not_assigned	NZ_CP048772	145093	G3T50_RS09180	WP_038840218.1	161	NRG
Plasmid	Not_assigned	NZ_CP048772	145093	G3T50_RS09185	WP_038836824.1	484	NRG
Plasmid	Not_assigned	NZ_CP048772	145093	G3T50_RS09190	WP_038836822.1	130	NRG
Plasmid	Not_assigned	NZ_CP048772	145093	G3T50_RS09195	WP_167843034.1	573	NRG
Plasmid	Not_assigned	NZ_CP048772	145093	G3T50_RS09200	WP_002779653.1	302	NRG
Plasmid	Not_assigned	NZ_CP048772	145093	G3T50_RS09210	WP_167843004.1	342	NRG-nh
Plasmid	Not_assigned	NZ_CP048772	145093	G3T50_RS09215	WP_079460412.1	315	NRG
Plasmid	Not_assigned	NZ_CP048772	145093	G3T50_RS09220	WP_167843035.1	566	NRG
Plasmid	Not_assigned	NZ_CP048772	145093	G3T50_RS09225	WP_167843036.1	314	NRG
Plasmid	Not_assigned	NZ_CP048772	145093	G3T50_RS09230	WP_167366663.1	110	NRG
Plasmid	Not_assigned	NZ_CP048772	145093	G3T50_RS09240	WP_167843037.1	363	NRG
Plasmid	Not_assigned	NZ_CP048772	145093	G3T50_RS09245	WP_002910228.1	184	NRG
Plasmid	Not_assigned	NZ_CP048772	145093	G3T50_RS09250	WP_167843038.1	317	NRG
Plasmid	Not_assigned	NZ_CP048772	145093	G3T50_RS09255	WP_002779721.1	128	NRG
Plasmid	Not_assigned	NZ_CP048772	145093	G3T50_RS09260	WP_060810307.1	185	NRG
Plasmid	Not_assigned	NZ_CP048772	145093	G3T50_RS09265	WP_053876612.1	116	NRG
Plasmid	Not_assigned	NZ_CP048772	145093	G3T50_RS09270	WP_002779724.1	188	NRG
Plasmid	Not_assigned	NZ_CP048772	145093	G3T50_RS09275	WP_052775359.1	116	NRG
Plasmid	Not_assigned	NZ_CP048772	145093	G3T50_RS09280	WP_002779716.1	210	NRG
Plasmid	Not_assigned	NZ_CP048772	145093	G3T50_RS09285	WP_167843039.1	837	NRG
Plasmid	Not_assigned	NZ_CP048772	145093	G3T50_RS09290	WP_167843040.1	210	NRG
Plasmid	Not_assigned	NZ_CP048772	145093	G3T50_RS09295	WP_167843041.1	696	NRG		Defense-cut_ga			Dynamins_LeoB
Plasmid	Not_assigned	NZ_CP048772	145093	G3T50_RS09305	WP_167843042.1	249	NRG-nh
Plasmid	Not_assigned	NZ_CP048772	145093	G3T50_RS09310	WP_167843043.1	245	NRG-nh
Plasmid	Not_assigned	NZ_CP048772	145093	G3T50_RS09330	WP_167843044.1	257	NRG
Plasmid	Not_assigned	NZ_CP048772	145093	G3T50_RS09335	WP_144670767.1	663	NRG
Plasmid	Not_assigned	NZ_CP048772	145093	G3T50_RS09340	WP_167843045.1	148	NRG
Plasmid	Not_assigned	NZ_CP048772	145093	G3T50_RS09345	WP_167843057.1	167	NRG
Plasmid	Not_assigned	NZ_CP048772	145093	G3T50_RS09350	WP_167843058.1	114	NRG
Plasmid	Not_assigned	NZ_CP048772	145093	G3T50_RS09355	WP_086032155.1	312	NRG	integration and excision		Recombinase		phrog_216; PF00589
Plasmid	Not_assigned	NZ_CP048772	145093	G3T50_RS09360	WP_167843046.1	76	NRG
Plasmid	Not_assigned	NZ_CP048772	145093	G3T50_RS09365	WP_065988201.1	75	NRG
Plasmid	Not_assigned	NZ_CP048772	145093	G3T50_RS09370	WP_002807233.1	47	NRG
Plasmid	Not_assigned	NZ_CP048772	145093	G3T50_RS09375	WP_167843005.1	90	NRG
Plasmid	Not_assigned	NZ_CP048772	145093	G3T50_RS09380	WP_002789000.1	89	NRG	moron, auxiliary metabolic gene and host takeover				phrog_7251
Plasmid	Not_assigned	NZ_CP048772	145093	G3T50_RS09385	WP_002881155.1	73	NRG
Plasmid	Not_assigned	NZ_CP048772	145093	G3T50_RS09390	WP_002807233.1	47	NRG
Plasmid	Not_assigned	NZ_CP048772	145093	G3T50_RS09395	WP_167843047.1	104	NRG
Plasmid	Not_assigned	NZ_CP048772	145093	G3T50_RS09400	WP_044779625.1	137	NRG
Plasmid	Not_assigned	NZ_CP048772	145093	G3T50_RS09405	WP_167843059.1	107	NRG
Plasmid	Not_assigned	NZ_CP048772	145093	G3T50_RS09410	WP_167843060.1	100	NRG
Plasmid	Not_assigned	NZ_CP048772	145093	G3T50_RS09415	WP_002813602.1	44	NRG		Defense-cut_ga			RosmerTA_RmrA_2662548665
Plasmid	Not_assigned	NZ_CP048772	145093	G3T50_RS09420	WP_002834683.1	53	NRG
Plasmid	Not_assigned	NZ_CP048772	145093	G3T50_RS09425	WP_167843048.1	485	NRG	DNA, RNA and nucleotide metabolism				phrog_1268
Plasmid	Not_assigned	NZ_CP048772	145093	G3T50_RS09430	WP_167843049.1	63	NRG
Plasmid	Not_assigned	NZ_CP048772	145093	G3T50_RS09440	WP_167843050.1	335	NRG
Plasmid	Not_assigned	NZ_CP048772	145093	G3T50_RS09445	WP_002883326.1	298	NRG-nh
Plasmid	Not_assigned	NZ_CP048772	145093	G3T50_RS09450	WP_002883553.1	77	NRG
Plasmid	Not_assigned	NZ_CP048772	145093	G3T50_RS09455	WP_002779571.1	93	NRG
Plasmid	Not_assigned	NZ_CP048772	145093	G3T50_RS09460	WP_002779568.1	64	NRG
Plasmid	Not_assigned	NZ_CP048772	145093	G3T50_RS09465	WP_002779567.1	91	NRG	moron, auxiliary metabolic gene and host takeover				phrog_7251
Plasmid	Not_assigned	NZ_CP048772	145093	G3T50_RS09475	WP_167843061.1	172	NRG
Plasmid	Not_assigned	NZ_CP048773	3780	G3T50_RS09485	WP_167843062.1	342	NRG				Plasmid replication	replication_initiation_protein
Plasmid	Not_assigned	NZ_CP048773	3780	G3T50_RS09490	WP_167843063.1	150	NRG
Plasmid	Not_assigned	NZ_CP048773	3780	G3T50_RS09495	WP_002875852.1	54	NRG-nh
Plasmid	Not_assigned	NZ_CP048773	3780	G3T50_RS09500	WP_167843064.1	421	NRG
Plasmid	Not_assigned	NZ_CP048757	41120	G3T49_RS08375	WP_107131211.1	163	NRG
Plasmid	Not_assigned	NZ_CP048757	41120	G3T49_RS08380	WP_167843450.1	297	RG				AMR	aph(2'')-If
Plasmid	Not_assigned	NZ_CP048757	41120	G3T49_RS08385	WP_032512193.1	129	NRG	other				phrog_21214
Plasmid	Not_assigned	NZ_CP048757	41120	G3T49_RS08390	WP_050574726.1	260	NRG
Plasmid	Not_assigned	NZ_CP048757	41120	G3T49_RS08395	WP_004452867.1	265	NRG
Plasmid	Not_assigned	NZ_CP048757	41120	G3T49_RS08400	WP_004452869.1	181	RG	other				phrog_2071
Plasmid	Not_assigned	NZ_CP048757	41120	G3T49_RS08405	WP_057031337.1	259	NRG				AMR	aad9
Plasmid	Not_assigned	NZ_CP048757	41120	G3T49_RS08415	WP_001096887.1	264	RG				AMR	aph(3')-IIIa
Plasmid	Not_assigned	NZ_CP048757	41120	G3T49_RS08420	WP_079354410.1	142	NRG-nh
Plasmid	Not_assigned	NZ_CP048757	41120	G3T49_RS08425	WP_167843451.1	344	NRG			Tnp_ISfinder		IS1595-like element ISCaje6 family transposase (translation)
Plasmid	Not_assigned	NZ_CP048757	41120	G3T49_RS08435	WP_002854766.1	357	NRG
Plasmid	Not_assigned	NZ_CP048757	41120	G3T49_RS08440	WP_002864738.1	232	NRG-nh				Virulence factor	VFG001911(gb|YP_002344105); VFG011916(gb|WP_002861373); VFG017798(gb|WP_011990429)
Plasmid	Not_assigned	NZ_CP048757	41120	G3T49_RS08445	WP_002860012.1	501	NRG
Plasmid	Not_assigned	NZ_CP048757	41120	G3T49_RS08450	WP_167843452.1	396	NRG
Plasmid	Not_assigned	NZ_CP048757	41120	G3T49_RS08455	WP_167843453.1	1250	NRG-nh		Defense-strict			Type_IIG_FAM_0.einsi_trimmed
Plasmid	Not_assigned	NZ_CP048757	41120	G3T49_RS08460	WP_002852223.1	163	NRG-nh
Plasmid	Not_assigned	NZ_CP048757	41120	G3T49_RS08465	WP_002860015.1	312	NRG-nh
Plasmid	Not_assigned	NZ_CP048757	41120	G3T49_RS08470	WP_002859605.1	312	NRG
Plasmid	Not_assigned	NZ_CP048757	41120	G3T49_RS08475	WP_167843454.1	496	NRG-nh
Plasmid	Not_assigned	NZ_CP048757	41120	G3T49_RS08480	WP_002859607.1	462	NRG-nh
Plasmid	Not_assigned	NZ_CP048757	41120	G3T49_RS08485	WP_002852071.1	370	NRG				Plasmid partition	tubZ
Plasmid	Not_assigned	NZ_CP048757	41120	G3T49_RS08490	WP_002852052.1	270	NRG-nh				Virulence factor	VFG011919(gb|WP_002852052); VFG001912(gb|YP_002344115); VFG018047(gb|WP_002854829); VFG011920(gb|WP_002868838); VFG017799(gb|WP_011990420)
Plasmid	Not_assigned	NZ_CP048757	41120	G3T49_RS08495	WP_002852142.1	263	NRG				Virulence factor	VFG001913(gb|YP_002344116); VFG017800(gb|WP_011990419)
Plasmid	Not_assigned	NZ_CP048757	41120	G3T49_RS08500	WP_002882497.1	476	NRG
Plasmid	Not_assigned	NZ_CP048757	41120	G3T49_RS08505	WP_002852254.1	231	NRG-nh
Plasmid	Not_assigned	NZ_CP048757	41120	G3T49_RS08510	WP_052794043.1	417	NRG
Plasmid	Not_assigned	NZ_CP048757	41120	G3T49_RS08515	WP_002861384.1	164	NRG
Plasmid	Not_assigned	NZ_CP048757	41120	G3T49_RS08520	WP_002856824.1	178	NRG-nh
Plasmid	Not_assigned	NZ_CP048757	41120	G3T49_RS08525	WP_052846207.1	287	NRG
Plasmid	Not_assigned	NZ_CP048757	41120	G3T49_RS08530	WP_002868045.1	241	NRG-nh
Plasmid	Not_assigned	NZ_CP048757	41120	G3T49_RS08535	WP_044261169.1	238	NRG-nh		Defense-cut_ga			JetC_III
Plasmid	Not_assigned	NZ_CP048757	41120	G3T49_RS08540	WP_052802461.1	385	NRG-nh
Plasmid	Not_assigned	NZ_CP048757	41120	G3T49_RS08545	WP_167843455.1	250	NRG-nh
Plasmid	Not_assigned	NZ_CP048757	41120	G3T49_RS08550	WP_057096031.1	445	NRG
Plasmid	Not_assigned	NZ_CP048757	41120	G3T49_RS08555	WP_002852274.1	75	NRG
Plasmid	Not_assigned	NZ_CP048757	41120	G3T49_RS08560	WP_002852144.1	80	NRG-nh
Plasmid	Not_assigned	NZ_CP048757	41120	G3T49_RS08565	WP_002868041.1	179	NRG-nh
Plasmid	Not_assigned	NZ_CP048757	41120	G3T49_RS08570	WP_052817362.1	234	NRG
Plasmid	Not_assigned	NZ_CP048757	41120	G3T49_RS08575	WP_002852307.1	118	NRG
Plasmid	Not_assigned	NZ_CP048757	41120	G3T49_RS08580	WP_002852246.1	137	NRG
Plasmid	Not_assigned	NZ_CP048757	41120	G3T49_RS08585	WP_002867848.1	446	NRG
Plasmid	Not_assigned	NZ_CP048757	41120	G3T49_RS08590	WP_002854966.1	109	NRG
Plasmid	Not_assigned	NZ_CP048758	6912	G3T49_RS08600	WP_072237275.1	274	NRG-nh
Plasmid	Not_assigned	NZ_CP048758	6912	G3T49_RS08605	WP_167843293.1	201	NRG	DNA, RNA and nucleotide metabolism	Defense-cut_ga			PsyrTA_PsyrA; phrog_23875
Plasmid	Not_assigned	NZ_CP048758	6912	G3T49_RS08610	WP_060786345.1	338	NRG	moron, auxiliary metabolic gene and host takeover				phrog_1741
Plasmid	Not_assigned	NZ_CP048758	6912	G3T49_RS08615	WP_126205794.1	87	NRG-nh
Plasmid	Not_assigned	NZ_CP048758	6912	G3T49_RS08620	WP_052794129.1	165	NRG-nh
Plasmid	Not_assigned	NZ_CP048758	6912	G3T49_RS08630	WP_002874627.1	44	NRG-nh
Plasmid	Not_assigned	NZ_CP048758	6912	G3T49_RS08640	WP_002885487.1	239	NRG-nh
Plasmid	Not_assigned	NZ_CP048758	6912	G3T49_RS08595	WP_167843456.1	595	NRG-nh
Plasmid	Not_assigned	NZ_CP048759	3102	G3T49_RS08645	WP_023078934.1	57	NRG
Plasmid	Not_assigned	NZ_CP048759	3102	G3T49_RS08660	WP_025096305.1	142	NRG	other				phrog_1249
Plasmid	Not_assigned	NZ_CP048759	3102	G3T49_RS08670	WP_001096887.1	264	NRG				AMR	aph(3')-IIIa
Plasmid	PTU-Cam1	NZ_CP048762	48003	G3T47_RS08755	WP_002822840.1	143	NRG
Plasmid	PTU-Cam1	NZ_CP048762	48003	G3T47_RS08760	WP_002839586.1	603	NRG
Plasmid	PTU-Cam1	NZ_CP048762	48003	G3T47_RS08765	WP_002839584.1	335	NRG
Plasmid	PTU-Cam1	NZ_CP048762	48003	G3T47_RS08770	WP_002804394.1	392	NRG
Plasmid	PTU-Cam1	NZ_CP048762	48003	G3T47_RS08775	WP_002779635.1	296	NRG
Plasmid	PTU-Cam1	NZ_CP048762	48003	G3T47_RS08780	WP_072231016.1	219	NRG
Plasmid	PTU-Cam1	NZ_CP048762	48003	G3T47_RS08785	WP_002807851.1	54	NRG
Plasmid	PTU-Cam1	NZ_CP048762	48003	G3T47_RS08790	WP_002822835.1	330	NRG
Plasmid	PTU-Cam1	NZ_CP048762	48003	G3T47_RS08795	WP_011187225.1	328	NRG
Plasmid	PTU-Cam1	NZ_CP048762	48003	G3T47_RS08800	WP_167844562.1	89	NRG
Plasmid	PTU-Cam1	NZ_CP048762	48003	G3T47_RS08805	WP_167844558.1	140	NRG
Plasmid	PTU-Cam1	NZ_CP048762	48003	G3T47_RS08810	WP_002779628.1	183	NRG
Plasmid	PTU-Cam1	NZ_CP048762	48003	G3T47_RS08815	WP_002823091.1	188	NRG	transcription regulation				phrog_2657
Plasmid	PTU-Cam1	NZ_CP048762	48003	G3T47_RS08820	WP_002871836.1	922	NRG
Plasmid	PTU-Cam1	NZ_CP048762	48003	G3T47_RS08825	WP_002839671.1	87	NRG
Plasmid	PTU-Cam1	NZ_CP048762	48003	G3T47_RS08830	WP_002779624.1	107	NRG
Plasmid	PTU-Cam1	NZ_CP048762	48003	G3T47_RS08835	WP_002839669.1	135	NRG
Plasmid	PTU-Cam1	NZ_CP048762	48003	G3T47_RS08840	WP_002839667.1	204	RG	DNA, RNA and nucleotide metabolism		Recombinase		phrog_125; PF00239
Plasmid	PTU-Cam1	NZ_CP048762	48003	G3T47_RS08845	WP_002790342.1	597	RG
Plasmid	PTU-Cam1	NZ_CP048762	48003	G3T47_RS08850	WP_002790340.1	67	NRG	moron, auxiliary metabolic gene and host takeover				phrog_353
Plasmid	PTU-Cam1	NZ_CP048762	48003	G3T47_RS08855	WP_002801148.1	72	NRG
Plasmid	PTU-Cam1	NZ_CP048762	48003	G3T47_RS08860	WP_002823273.1	91	NRG
Plasmid	PTU-Cam1	NZ_CP048762	48003	G3T47_RS08865	WP_002864990.1	92	NRG
Plasmid	PTU-Cam1	NZ_CP048762	48003	G3T47_RS08870	WP_002823310.1	408	NRG
Plasmid	PTU-Cam1	NZ_CP048762	48003	G3T47_RS08880	WP_002779778.1	93	NRG
Plasmid	PTU-Cam1	NZ_CP048762	48003	G3T47_RS08885	WP_002779777.1	183	NRG
Plasmid	PTU-Cam1	NZ_CP048762	48003	G3T47_RS08890	WP_002790553.1	462	NRG
Plasmid	PTU-Cam1	NZ_CP048762	48003	G3T47_RS08895	WP_002872027.1	246	NRG
Plasmid	PTU-Cam1	NZ_CP048762	48003	G3T47_RS08900	WP_031263757.1	203	NRG
Plasmid	PTU-Cam1	NZ_CP048762	48003	G3T47_RS08905	WP_002839415.1	1932	RG		Defense-cut_ga			Azaca_ZacC
Plasmid	PTU-Cam1	NZ_CP048762	48003	G3T47_RS08910	WP_002823208.1	88	NRG
Plasmid	PTU-Cam1	NZ_CP048762	48003	G3T47_RS08915	WP_002790730.1	186	NRG
Plasmid	PTU-Cam1	NZ_CP048762	48003	G3T47_RS08920	WP_002823307.1	88	NRG
Plasmid	PTU-Cam1	NZ_CP048762	48003	G3T47_RS08925	WP_002840180.1	72	NRG
Plasmid	PTU-Cam1	NZ_CP048762	48003	G3T47_RS08930	WP_167844559.1	90	NRG-nh
Plasmid	PTU-Cam1	NZ_CP048762	48003	G3T47_RS08935	WP_002779755.1	57	NRG
Plasmid	PTU-Cam1	NZ_CP048762	48003	G3T47_RS08940	WP_167840760.1	458	RG				AMR	tet(L)
Plasmid	PTU-Cam1	NZ_CP048762	48003	G3T47_RS08945	WP_167840811.1	20	RG
Plasmid	PTU-Cam1	NZ_CP048762	48003	G3T47_RS08950	WP_001015311.1	226	RG			Tnp_ISfinder		IS6-like element IS1216 family transposase (translation)
Plasmid	PTU-Cam1	NZ_CP048762	48003	G3T47_RS08955	WP_167844560.1	138	RG
Plasmid	PTU-Cam1	NZ_CP048762	48003	G3T47_RS08960	WP_167840761.1	475	RG				AMR	fexA
Plasmid	PTU-Cam1	NZ_CP048762	48003	G3T47_RS08980	WP_167840762.1	639	NRG	other			AMR	tet(O); phrog_6880
Plasmid	PTU-Cam1	NZ_CP048762	48003	G3T47_RS08985	WP_002779751.1	59	NRG
Plasmid	PTU-Cam1	NZ_CP048762	48003	G3T47_RS08990	WP_167844561.1	472	NRG
Plasmid	PTU-Cam1	NZ_CP048762	48003	G3T47_RS09000	WP_002834102.1	206	NRG
Plasmid	PTU-Cam1	NZ_CP048762	48003	G3T47_RS09005	WP_010790867.1	265	NRG
Plasmid	PTU-Cam1	NZ_CP048762	48003	G3T47_RS08750	WP_002822843.1	252	NRG
Plasmid	Not_assigned	NZ_CP048766	4299	G3T44_RS08370	WP_002821140.1	358	NRG				Plasmid replication	replication_initiation_protein
Plasmid	Not_assigned	NZ_CP048766	4299	G3T44_RS08375	WP_167861856.1	73	NRG
Plasmid	Not_assigned	NZ_CP048766	4299	G3T44_RS08380	WP_167861857.1	50	NRG
Plasmid	Not_assigned	NZ_CP048766	4299	G3T44_RS08385	WP_032599807.1	102	NRG
Plasmid	Not_assigned	NZ_CP048766	4299	G3T44_RS08390	WP_167861858.1	502	NRG
Plasmid	Not_assigned	NZ_CP048768	4299	G3T43_RS08360	WP_002821140.1	358	NRG				Plasmid replication	replication_initiation_protein
Plasmid	Not_assigned	NZ_CP048768	4299	G3T43_RS08365	WP_167861856.1	73	NRG
Plasmid	Not_assigned	NZ_CP048768	4299	G3T43_RS08370	WP_167861857.1	50	NRG
Plasmid	Not_assigned	NZ_CP048768	4299	G3T43_RS08375	WP_032599807.1	102	NRG
Plasmid	Not_assigned	NZ_CP048768	4299	G3T43_RS08380	WP_167861858.1	502	NRG
Plasmid	Not_assigned	NZ_CP048770	4299	G3R55_RS08365	WP_002821140.1	358	NRG				Plasmid replication	replication_initiation_protein
Plasmid	Not_assigned	NZ_CP048770	4299	G3R55_RS08370	WP_167861856.1	73	NRG
Plasmid	Not_assigned	NZ_CP048770	4299	G3R55_RS08375	WP_167861857.1	50	NRG
Plasmid	Not_assigned	NZ_CP048770	4299	G3R55_RS08380	WP_032599807.1	102	NRG
Plasmid	Not_assigned	NZ_CP048770	4299	G3R55_RS08385	WP_167861858.1	502	NRG
Plasmid	PTU-Cam1	NZ_CP058294	45596	HX740_RS08315	WP_011271769.1	188	NRG	transcription regulation				phrog_2657
Plasmid	PTU-Cam1	NZ_CP058294	45596	HX740_RS08320	WP_002842869.1	221	RG
Plasmid	PTU-Cam1	NZ_CP058294	45596	HX740_RS08325	WP_002842868.1	141	NRG
Plasmid	PTU-Cam1	NZ_CP058294	45596	HX740_RS08330	WP_167558546.1	89	NRG		Defense-cut_ga			RosmerTA_RmrT_2753529055
Plasmid	PTU-Cam1	NZ_CP058294	45596	HX740_RS08335	WP_002869248.1	323	NRG
Plasmid	PTU-Cam1	NZ_CP058294	45596	HX740_RS08340	WP_002842899.1	332	NRG
Plasmid	PTU-Cam1	NZ_CP058294	45596	HX740_RS08345	WP_002809290.1	55	NRG
Plasmid	PTU-Cam1	NZ_CP058294	45596	HX740_RS08350	WP_002809287.1	220	NRG
Plasmid	PTU-Cam1	NZ_CP058294	45596	HX740_RS08355	WP_002834097.1	295	NRG
Plasmid	PTU-Cam1	NZ_CP058294	45596	HX740_RS08360	WP_002809120.1	391	NRG
Plasmid	PTU-Cam1	NZ_CP058294	45596	HX740_RS08365	WP_002826431.1	330	NRG
Plasmid	PTU-Cam1	NZ_CP058294	45596	HX740_RS08370	WP_002809115.1	603	NRG
Plasmid	PTU-Cam1	NZ_CP058294	45596	HX740_RS08375	WP_002809113.1	145	NRG
Plasmid	PTU-Cam1	NZ_CP058294	45596	HX740_RS08380	WP_002809111.1	254	NRG
Plasmid	PTU-Cam1	NZ_CP058294	45596	HX740_RS08385	WP_002809110.1	265	NRG
Plasmid	PTU-Cam1	NZ_CP058294	45596	HX740_RS08390	WP_002809107.1	206	NRG
Plasmid	PTU-Cam1	NZ_CP058294	45596	HX740_RS08395	WP_177639635.1	730	NRG
Plasmid	PTU-Cam1	NZ_CP058294	45596	HX740_RS08400	WP_002790581.1	473	NRG
Plasmid	PTU-Cam1	NZ_CP058294	45596	HX740_RS08405	WP_002779751.1	59	NRG
Plasmid	PTU-Cam1	NZ_CP058294	45596	HX740_RS08410	WP_002779752.1	639	NRG	other			AMR	tet(O); phrog_6880
Plasmid	PTU-Cam1	NZ_CP058294	45596	HX740_RS08415	WP_002779755.1	57	RG
Plasmid	PTU-Cam1	NZ_CP058294	45596	HX740_RS08420	WP_002804229.1	222	NRG
Plasmid	PTU-Cam1	NZ_CP058294	45596	HX740_RS08425	WP_002801797.1	140	NRG
Plasmid	PTU-Cam1	NZ_CP058294	45596	HX740_RS08430	WP_002801794.1	398	NRG
Plasmid	PTU-Cam1	NZ_CP058294	45596	HX740_RS08435	WP_002790442.1	101	RG
Plasmid	PTU-Cam1	NZ_CP058294	45596	HX740_RS08440	WP_002790713.1	132	RG
Plasmid	PTU-Cam1	NZ_CP058294	45596	HX740_RS08445	WP_002779702.1	170	NRG
Plasmid	PTU-Cam1	NZ_CP058294	45596	HX740_RS08450	WP_002779703.1	185	NRG
Plasmid	PTU-Cam1	NZ_CP058294	45596	HX740_RS08455	WP_002779704.1	88	NRG
Plasmid	PTU-Cam1	NZ_CP058294	45596	HX740_RS08460	WP_002790730.1	186	NRG
Plasmid	PTU-Cam1	NZ_CP058294	45596	HX740_RS08465	WP_002804244.1	88	NRG
Plasmid	PTU-Cam1	NZ_CP058294	45596	HX740_RS08470	WP_057980549.1	1931	RG	other	Defense-cut_ga			Azaca_ZacC; phrog_11801
Plasmid	PTU-Cam1	NZ_CP058294	45596	HX740_RS08475	WP_057037328.1	314	NRG	transcription regulation				phrog_8
Plasmid	PTU-Cam1	NZ_CP058294	45596	HX740_RS08480	WP_057037327.1	462	NRG
Plasmid	PTU-Cam1	NZ_CP058294	45596	HX740_RS08485	WP_002801488.1	183	NRG
Plasmid	PTU-Cam1	NZ_CP058294	45596	HX740_RS08490	WP_002809140.1	93	NRG
Plasmid	PTU-Cam1	NZ_CP058294	45596	HX740_RS08495	WP_177639637.1	203	NRG
Plasmid	PTU-Cam1	NZ_CP058294	45596	HX740_RS08500	WP_052823658.1	219	RG
Plasmid	PTU-Cam1	NZ_CP058294	45596	HX740_RS08505	WP_052823657.1	408	NRG
Plasmid	PTU-Cam1	NZ_CP058294	45596	HX740_RS08510	WP_011187234.1	87	NRG
Plasmid	PTU-Cam1	NZ_CP058294	45596	HX740_RS08515	WP_177639639.1	85	NRG
Plasmid	PTU-Cam1	NZ_CP058294	45596	HX740_RS08520	WP_002818418.1	72	NRG
Plasmid	PTU-Cam1	NZ_CP058294	45596	HX740_RS08525	WP_002835056.1	67	NRG	moron, auxiliary metabolic gene and host takeover				phrog_353
Plasmid	PTU-Cam1	NZ_CP058294	45596	HX740_RS08530	WP_011187235.1	597	RG
Plasmid	PTU-Cam1	NZ_CP058294	45596	HX740_RS08535	WP_002790346.1	204	RG	DNA, RNA and nucleotide metabolism		Recombinase		phrog_125; PF00239
Plasmid	PTU-Cam1	NZ_CP058294	45596	HX740_RS08540	WP_002809051.1	125	NRG
Plasmid	PTU-Cam1	NZ_CP058294	45596	HX740_RS08545	WP_002809052.1	107	NRG
Plasmid	PTU-Cam1	NZ_CP058294	45596	HX740_RS08550	WP_002835064.1	87	NRG
Plasmid	PTU-Cam1	NZ_CP058300	41912	HX738_RS08445	WP_100621155.1	88	NRG
Plasmid	PTU-Cam1	NZ_CP058300	41912	HX738_RS08450	WP_011187230.1	1932	RG		Defense-cut_ga			Azaca_ZacC
Plasmid	PTU-Cam1	NZ_CP058300	41912	HX738_RS08455	WP_011271766.1	234	NRG
Plasmid	PTU-Cam1	NZ_CP058300	41912	HX738_RS08460	WP_011187232.1	462	NRG
Plasmid	PTU-Cam1	NZ_CP058300	41912	HX738_RS08465	WP_002779777.1	183	NRG
Plasmid	PTU-Cam1	NZ_CP058300	41912	HX738_RS08470	WP_002809140.1	93	NRG
Plasmid	PTU-Cam1	NZ_CP058300	41912	HX738_RS08480	WP_043012951.1	217	RG
Plasmid	PTU-Cam1	NZ_CP058300	41912	HX738_RS08485	WP_057043565.1	408	NRG
Plasmid	PTU-Cam1	NZ_CP058300	41912	HX738_RS08490	WP_002864055.1	87	NRG
Plasmid	PTU-Cam1	NZ_CP058300	41912	HX738_RS08495	WP_002801148.1	72	NRG
Plasmid	PTU-Cam1	NZ_CP058300	41912	HX738_RS08505	WP_061577928.1	597	RG
Plasmid	PTU-Cam1	NZ_CP058300	41912	HX738_RS08510	WP_002801139.1	204	RG	DNA, RNA and nucleotide metabolism		Recombinase		phrog_125; PF00239
Plasmid	PTU-Cam1	NZ_CP058300	41912	HX738_RS08515	WP_002779623.1	135	NRG
Plasmid	PTU-Cam1	NZ_CP058300	41912	HX738_RS08520	WP_002809052.1	107	NRG
Plasmid	PTU-Cam1	NZ_CP058300	41912	HX738_RS08525	WP_002779625.1	87	NRG
Plasmid	PTU-Cam1	NZ_CP058300	41912	HX738_RS08530	WP_061577927.1	922	NRG
Plasmid	PTU-Cam1	NZ_CP058300	41912	HX738_RS08535	WP_057992757.1	185	NRG	transcription regulation				phrog_2657
Plasmid	PTU-Cam1	NZ_CP058300	41912	HX738_RS08540	WP_002842869.1	221	RG
Plasmid	PTU-Cam1	NZ_CP058300	41912	HX738_RS08545	WP_002842868.1	141	NRG
Plasmid	PTU-Cam1	NZ_CP058300	41912	HX738_RS08550	WP_167558546.1	89	NRG		Defense-cut_ga			RosmerTA_RmrT_2753529055
Plasmid	PTU-Cam1	NZ_CP058300	41912	HX738_RS08555	WP_002869248.1	323	NRG
Plasmid	PTU-Cam1	NZ_CP058300	41912	HX738_RS08560	WP_061577926.1	332	NRG
Plasmid	PTU-Cam1	NZ_CP058300	41912	HX738_RS08565	WP_002809290.1	55	NRG
Plasmid	PTU-Cam1	NZ_CP058300	41912	HX738_RS08570	WP_002809287.1	220	NRG
Plasmid	PTU-Cam1	NZ_CP058300	41912	HX738_RS08575	WP_002834097.1	295	NRG
Plasmid	PTU-Cam1	NZ_CP058300	41912	HX738_RS08580	WP_002869246.1	390	NRG
Plasmid	PTU-Cam1	NZ_CP058300	41912	HX738_RS08585	WP_002826431.1	330	NRG
Plasmid	PTU-Cam1	NZ_CP058300	41912	HX738_RS08590	WP_002809115.1	603	NRG
Plasmid	PTU-Cam1	NZ_CP058300	41912	HX738_RS08595	WP_002809113.1	145	NRG
Plasmid	PTU-Cam1	NZ_CP058300	41912	HX738_RS08600	WP_002809111.1	254	NRG
Plasmid	PTU-Cam1	NZ_CP058300	41912	HX738_RS08605	WP_002809110.1	265	NRG
Plasmid	PTU-Cam1	NZ_CP058300	41912	HX738_RS08610	WP_002809107.1	206	NRG
Plasmid	PTU-Cam1	NZ_CP058300	41912	HX738_RS08615	WP_043012959.1	730	NRG
Plasmid	PTU-Cam1	NZ_CP058300	41912	HX738_RS08620	WP_057036251.1	473	NRG
Plasmid	PTU-Cam1	NZ_CP058300	41912	HX738_RS08625	WP_002779751.1	59	NRG
Plasmid	PTU-Cam1	NZ_CP058300	41912	HX738_RS08630	WP_002779752.1	639	NRG	other			AMR	tet(O); phrog_6880
Plasmid	PTU-Cam1	NZ_CP058300	41912	HX738_RS08635	WP_002779755.1	57	RG
Plasmid	PTU-Cam1	NZ_CP058300	41912	HX738_RS08645	WP_002779702.1	170	NRG
Plasmid	PTU-Cam1	NZ_CP058300	41912	HX738_RS08650	WP_002779703.1	185	NRG
Plasmid	PTU-Cam1	NZ_CP058300	41912	HX738_RS08655	WP_002779704.1	88	NRG
Plasmid	PTU-Cam6	NZ_CP066747	28218	JG535_RS08640	WP_019109043.1	267	NRG
Plasmid	PTU-Cam6	NZ_CP066747	28218	JG535_RS08645	WP_019109042.1	92	NRG
Plasmid	PTU-Cam6	NZ_CP066747	28218	JG535_RS08650	WP_050547213.1	408	NRG
Plasmid	PTU-Cam6	NZ_CP066747	28218	JG535_RS08655	WP_002907783.1	231	NRG
Plasmid	PTU-Cam6	NZ_CP066747	28218	JG535_RS08660	WP_002907786.1	386	NRG
Plasmid	PTU-Cam6	NZ_CP066747	28218	JG535_RS08665	WP_002907789.1	145	NRG
Plasmid	PTU-Cam6	NZ_CP066747	28218	JG535_RS08670	WP_002907790.1	409	NRG
Plasmid	PTU-Cam6	NZ_CP066747	28218	JG535_RS08675	WP_002907791.1	81	NRG
Plasmid	PTU-Cam6	NZ_CP066747	28218	JG535_RS08680	WP_002907793.1	181	NRG
Plasmid	PTU-Cam6	NZ_CP066747	28218	JG535_RS08685	WP_002907809.1	120	NRG
Plasmid	PTU-Cam6	NZ_CP066747	28218	JG535_RS08690	WP_002907810.1	46	NRG
Plasmid	PTU-Cam6	NZ_CP066747	28218	JG535_RS08695	WP_002907814.1	737	NRG	moron, auxiliary metabolic gene and host takeover				phrog_7245
Plasmid	PTU-Cam6	NZ_CP066747	28218	JG535_RS08700	WP_002907817.1	607	RG
Plasmid	PTU-Cam6	NZ_CP066747	28218	JG535_RS08705	WP_002907820.1	239	NRG
Plasmid	PTU-Cam6	NZ_CP066747	28218	JG535_RS08710	WP_002907823.1	80	RG
Plasmid	PTU-Cam6	NZ_CP066747	28218	JG535_RS08715	WP_002907829.1	227	NRG
Plasmid	PTU-Cam6	NZ_CP066747	28218	JG535_RS08720	WP_002907837.1	155	NRG
Plasmid	PTU-Cam6	NZ_CP066747	28218	JG535_RS08725	WP_002907839.1	135	RG
Plasmid	PTU-Cam6	NZ_CP066747	28218	JG535_RS08730	WP_002907841.1	107	RG
Plasmid	PTU-Cam6	NZ_CP066747	28218	JG535_RS08735	WP_002907843.1	131	RG
Plasmid	PTU-Cam6	NZ_CP066747	28218	JG535_RS08740	WP_002907844.1	167	NRG
Plasmid	PTU-Cam6	NZ_CP066747	28218	JG535_RS08745	WP_002907846.1	180	NRG
Plasmid	PTU-Cam6	NZ_CP066747	28218	JG535_RS08750	WP_002907857.1	131	NRG
Plasmid	PTU-Cam6	NZ_CP066747	28218	JG535_RS08755	WP_002907859.1	228	RG				Plasmid partition	parA
Plasmid	PTU-Cam6	NZ_CP066747	28218	JG535_RS08760	WP_002907861.1	74	NRG
Plasmid	PTU-Cam6	NZ_CP066747	28218	JG535_RS08765	WP_002907865.1	719	NRG
Plasmid	PTU-Cam6	NZ_CP066747	28218	JG535_RS08770	WP_002907867.1	127	NRG
Plasmid	PTU-Cam6	NZ_CP066747	28218	JG535_RS08775	WP_002845381.1	107	NRG
Plasmid	PTU-Cam6	NZ_CP066747	28218	JG535_RS08780	WP_002907869.1	111	NRG
Plasmid	PTU-Cam6	NZ_CP066747	28218	JG535_RS08785	WP_002907873.1	304	NRG				Plasmid replication	replication_initiation_protein
Plasmid	PTU-Cam6	NZ_CP066747	28218	JG535_RS08790	WP_002907875.1	137	NRG
Plasmid	PTU-Cam6	NZ_CP066747	28218	JG535_RS08795	WP_002908166.1	312	NRG
Plasmid	PTU-Cam6	NZ_CP066747	28218	JG535_RS08800	WP_002908165.1	98	NRG
Plasmid	PTU-Cam6	NZ_CP066747	28218	JG535_RS08805	WP_002908162.1	95	NRG
Plasmid	PTU-Cam6	NZ_CP066747	28218	JG535_RS08810	WP_002908160.1	821	NRG
Plasmid	PTU-Cam6	NZ_CP066747	28218	JG535_RS08815	WP_002908158.1	217	NRG
Plasmid	PTU-Cam1	NZ_CP010073	48872	PJ19_RS09370	WP_038834598.1	197	NRG
Plasmid	PTU-Cam1	NZ_CP010073	48872	PJ19_RS09375	WP_002779713.1	284	NRG
Plasmid	PTU-Cam1	NZ_CP010073	48872	PJ19_RS09380	WP_043012949.1	462	NRG
Plasmid	PTU-Cam1	NZ_CP010073	48872	PJ19_RS09385	WP_043012950.1	183	NRG
Plasmid	PTU-Cam1	NZ_CP010073	48872	PJ19_RS09390	WP_002779778.1	93	NRG
Plasmid	PTU-Cam1	NZ_CP010073	48872	PJ19_RS09395	WP_002826068.1	203	NRG
Plasmid	PTU-Cam1	NZ_CP010073	48872	PJ19_RS09400	WP_043012951.1	217	RG
Plasmid	PTU-Cam1	NZ_CP010073	48872	PJ19_RS09405	WP_043012952.1	408	NRG
Plasmid	PTU-Cam1	NZ_CP010073	48872	PJ19_RS09410	WP_043012953.1	92	NRG
Plasmid	PTU-Cam1	NZ_CP010073	48872	PJ19_RS09415	WP_014517324.1	91	NRG
Plasmid	PTU-Cam1	NZ_CP010073	48872	PJ19_RS09420	WP_002801148.1	72	NRG
Plasmid	PTU-Cam1	NZ_CP010073	48872	PJ19_RS09425	WP_002790340.1	67	NRG	moron, auxiliary metabolic gene and host takeover				phrog_353
Plasmid	PTU-Cam1	NZ_CP010073	48872	PJ19_RS09430	WP_043012954.1	597	RG
Plasmid	PTU-Cam1	NZ_CP010073	48872	PJ19_RS09435	WP_002803413.1	204	RG	DNA, RNA and nucleotide metabolism		Recombinase		phrog_125; PF00239
Plasmid	PTU-Cam1	NZ_CP010073	48872	PJ19_RS09440	WP_002801138.1	135	NRG
Plasmid	PTU-Cam1	NZ_CP010073	48872	PJ19_RS09445	WP_002809052.1	107	NRG
Plasmid	PTU-Cam1	NZ_CP010073	48872	PJ19_RS09450	WP_002828964.1	87	NRG
Plasmid	PTU-Cam1	NZ_CP010073	48872	PJ19_RS09455	WP_043012955.1	922	NRG
Plasmid	PTU-Cam1	NZ_CP010073	48872	PJ19_RS09460	WP_043012956.1	185	NRG	transcription regulation				phrog_2657
Plasmid	PTU-Cam1	NZ_CP010073	48872	PJ19_RS09465	WP_079394723.1	183	NRG
Plasmid	PTU-Cam1	NZ_CP010073	48872	PJ19_RS09470	WP_038817176.1	221	RG
Plasmid	PTU-Cam1	NZ_CP010073	48872	PJ19_RS09475	WP_038817172.1	141	NRG
Plasmid	PTU-Cam1	NZ_CP010073	48872	PJ19_RS09480	WP_167558546.1	89	NRG		Defense-cut_ga			RosmerTA_RmrT_2753529055
Plasmid	PTU-Cam1	NZ_CP010073	48872	PJ19_RS09485	WP_043012957.1	328	NRG
Plasmid	PTU-Cam1	NZ_CP010073	48872	PJ19_RS09490	WP_043012958.1	330	NRG
Plasmid	PTU-Cam1	NZ_CP010073	48872	PJ19_RS10230	WP_002809290.1	55	NRG
Plasmid	PTU-Cam1	NZ_CP010073	48872	PJ19_RS09495	WP_002809287.1	220	NRG
Plasmid	PTU-Cam1	NZ_CP010073	48872	PJ19_RS09500	WP_002834097.1	295	NRG
Plasmid	PTU-Cam1	NZ_CP010073	48872	PJ19_RS09505	WP_002869246.1	390	NRG
Plasmid	PTU-Cam1	NZ_CP010073	48872	PJ19_RS09510	WP_002826431.1	330	NRG
Plasmid	PTU-Cam1	NZ_CP010073	48872	PJ19_RS09515	WP_002809115.1	603	NRG
Plasmid	PTU-Cam1	NZ_CP010073	48872	PJ19_RS09520	WP_002826428.1	145	NRG
Plasmid	PTU-Cam1	NZ_CP010073	48872	PJ19_RS09525	WP_002809111.1	254	NRG
Plasmid	PTU-Cam1	NZ_CP010073	48872	PJ19_RS09530	WP_002826427.1	265	NRG
Plasmid	PTU-Cam1	NZ_CP010073	48872	PJ19_RS09535	WP_002809107.1	206	NRG
Plasmid	PTU-Cam1	NZ_CP010073	48872	PJ19_RS09540	WP_043012959.1	730	NRG
Plasmid	PTU-Cam1	NZ_CP010073	48872	PJ19_RS09550	WP_002779751.1	59	NRG
Plasmid	PTU-Cam1	NZ_CP010073	48872	PJ19_RS09555	WP_002779752.1	639	NRG	other			AMR	tet(O); phrog_6880
Plasmid	PTU-Cam1	NZ_CP010073	48872	PJ19_RS10065	WP_002779755.1	57	RG
Plasmid	PTU-Cam1	NZ_CP010073	48872	PJ19_RS09565	WP_087726885.1	174	RG
Plasmid	PTU-Cam1	NZ_CP010073	48872	PJ19_RS09570	WP_002779679.1	305	NRG
Plasmid	PTU-Cam1	NZ_CP010073	48872	PJ19_RS09585	WP_002790442.1	101	RG
Plasmid	PTU-Cam1	NZ_CP010073	48872	PJ19_RS09590	WP_002790713.1	132	RG
Plasmid	PTU-Cam1	NZ_CP010073	48872	PJ19_RS09595	WP_002779702.1	170	NRG
Plasmid	PTU-Cam1	NZ_CP010073	48872	PJ19_RS09600	WP_002779703.1	185	NRG
Plasmid	PTU-Cam1	NZ_CP010073	48872	PJ19_RS09605	WP_002779704.1	88	NRG
Plasmid	PTU-Cam1	NZ_CP010073	48872	PJ19_RS09610	WP_002790730.1	186	NRG
Plasmid	PTU-Cam1	NZ_CP010073	48872	PJ19_RS09615	WP_002804244.1	88	NRG
Plasmid	PTU-Cam1	NZ_CP010073	48872	PJ19_RS09620	WP_043012960.1	1932	RG		Defense-cut_ga			Azaca_ZacC
Plasmid	PTU-Cam1	NZ_CP010073	48872	PJ19_RS09625	WP_043012961.1	314	NRG	transcription regulation				phrog_8
Plasmid	PTU-Cam1	NZ_CP010073	48872	PJ19_RS09630	WP_043012962.1	147	NRG
Plasmid	PTU-Cam7	NZ_CP010074	36604	PJ19_RS09635	WP_043012966.1	523	NRG
Plasmid	PTU-Cam7	NZ_CP010074	36604	PJ19_RS09640	WP_011799398.1	101	NRG
Plasmid	PTU-Cam7	NZ_CP010074	36604	PJ19_RS09645	WP_011117593.1	80	NRG
Plasmid	PTU-Cam7	NZ_CP010074	36604	PJ19_RS09650	WP_011117594.1	822	NRG				Virulence factor	VFG011757(gb|WP_011117594)
Plasmid	PTU-Cam7	NZ_CP010074	36604	PJ19_RS10245	WP_002815096.1	42	NRG
Plasmid	PTU-Cam7	NZ_CP010074	36604	PJ19_RS09655	WP_011117548.1	225	NRG				Virulence factor	VFG001976(gb|WP_011117548)
Plasmid	PTU-Cam7	NZ_CP010074	36604	PJ19_RS09660	WP_011117549.1	356	NRG				Virulence factor	VFG001977(gb|WP_011117549)
Plasmid	PTU-Cam7	NZ_CP010074	36604	PJ19_RS09665	WP_011117550.1	378	NRG				Virulence factor	VFG001978(gb|WP_011117550)
Plasmid	PTU-Cam7	NZ_CP010074	36604	PJ19_RS09670	WP_011117551.1	66	NRG
Plasmid	PTU-Cam7	NZ_CP010074	36604	PJ19_RS09675	WP_043012967.1	317	NRG
Plasmid	PTU-Cam7	NZ_CP010074	36604	PJ19_RS09680	WP_011799388.1	135	NRG
Plasmid	PTU-Cam7	NZ_CP010074	36604	PJ19_RS09685	WP_011117553.1	628	NRG				Virulence factor	VFG001980(gb|WP_011117553)
Plasmid	PTU-Cam7	NZ_CP010074	36604	PJ19_RS10250	WP_011117554.1	56	NRG
Plasmid	PTU-Cam7	NZ_CP010074	36604	PJ19_RS09690	WP_011117555.1	293	NRG
Plasmid	PTU-Cam7	NZ_CP010074	36604	PJ19_RS09695	WP_002815556.1	89	NRG
Plasmid	PTU-Cam7	NZ_CP010074	36604	PJ19_RS09700	WP_043012968.1	382	NRG
Plasmid	PTU-Cam7	NZ_CP010074	36604	PJ19_RS09705	WP_011117558.1	655	NRG
Plasmid	PTU-Cam7	NZ_CP010074	36604	PJ19_RS09710	WP_011117559.1	121	NRG
Plasmid	PTU-Cam7	NZ_CP010074	36604	PJ19_RS09715	WP_011117560.1	152	NRG	DNA, RNA and nucleotide metabolism				phrog_44
Plasmid	PTU-Cam7	NZ_CP010074	36604	PJ19_RS10255	WP_011117561.1	57	RG
Plasmid	PTU-Cam7	NZ_CP010074	36604	PJ19_RS09720	WP_043012975.1	157	RG
Plasmid	PTU-Cam7	NZ_CP010074	36604	PJ19_RS09725	WP_043012969.1	148	RG
Plasmid	PTU-Cam7	NZ_CP010074	36604	PJ19_RS09730	WP_014517456.1	145	NRG
Plasmid	PTU-Cam7	NZ_CP010074	36604	PJ19_RS09740	WP_011117566.1	181	NRG
Plasmid	PTU-Cam7	NZ_CP010074	36604	PJ19_RS09745	WP_011117567.1	137	NRG
Plasmid	PTU-Cam7	NZ_CP010074	36604	PJ19_RS09750	WP_011799391.1	135	RG
Plasmid	PTU-Cam7	NZ_CP010074	36604	PJ19_RS09755	WP_011117569.1	107	RG
Plasmid	PTU-Cam7	NZ_CP010074	36604	PJ19_RS09765	WP_011117572.1	222	NRG				Plasmid partition	parA
Plasmid	PTU-Cam7	NZ_CP010074	36604	PJ19_RS09770	WP_011117573.1	209	NRG
Plasmid	PTU-Cam7	NZ_CP010074	36604	PJ19_RS09775	WP_011799392.1	278	NRG				Plasmid replication	replication_initiation_protein
Plasmid	PTU-Cam7	NZ_CP010074	36604	PJ19_RS09780	WP_043012970.1	369	NRG
Plasmid	PTU-Cam7	NZ_CP010074	36604	PJ19_RS09785	WP_043012971.1	318	NRG
Plasmid	PTU-Cam7	NZ_CP010074	36604	PJ19_RS09790	WP_011799393.1	260	NRG
Plasmid	PTU-Cam7	NZ_CP010074	36604	PJ19_RS09795	WP_043012972.1	246	NRG
Plasmid	PTU-Cam7	NZ_CP010074	36604	PJ19_RS09800	WP_100649823.1	410	NRG
Plasmid	PTU-Cam7	NZ_CP010074	36604	PJ19_RS09805	WP_043012973.1	141	NRG
Plasmid	PTU-Cam7	NZ_CP010074	36604	PJ19_RS09810	WP_011117579.1	114	NRG
Plasmid	PTU-Cam7	NZ_CP010074	36604	PJ19_RS09815	WP_011117580.1	102	NRG
Plasmid	PTU-Cam7	NZ_CP010074	36604	PJ19_RS09820	WP_011799395.1	73	NRG
Plasmid	PTU-Cam7	NZ_CP010074	36604	PJ19_RS09825	WP_011117582.1	131	NRG
Plasmid	PTU-Cam7	NZ_CP010074	36604	PJ19_RS09830	WP_011117583.1	136	NRG
Plasmid	PTU-Cam7	NZ_CP010074	36604	PJ19_RS09835	WP_002815407.1	143	NRG
Plasmid	PTU-Cam7	NZ_CP010074	36604	PJ19_RS09840	WP_025443373.1	100	NRG
Plasmid	PTU-Cam7	NZ_CP010074	36604	PJ19_RS09845	WP_011117585.1	121	NRG
Plasmid	PTU-Cam7	NZ_CP010074	36604	PJ19_RS09850	WP_011117586.1	111	NRG
Plasmid	PTU-Cam7	NZ_CP010074	36604	PJ19_RS09855	WP_011117587.1	120	NRG
Plasmid	PTU-Cam7	NZ_CP010074	36604	PJ19_RS09860	WP_011117588.1	134	NRG	moron, auxiliary metabolic gene and host takeover				phrog_9567
Plasmid	PTU-Cam7	NZ_CP010074	36604	PJ19_RS09865	WP_043012974.1	130	NRG
Plasmid	PTU-Cam1	NZ_CP010302	48872	PJ16_RS09380	WP_038834598.1	197	NRG
Plasmid	PTU-Cam1	NZ_CP010302	48872	PJ16_RS09385	WP_002779713.1	284	NRG
Plasmid	PTU-Cam1	NZ_CP010302	48872	PJ16_RS09390	WP_043012949.1	462	NRG
Plasmid	PTU-Cam1	NZ_CP010302	48872	PJ16_RS09395	WP_043012950.1	183	NRG
Plasmid	PTU-Cam1	NZ_CP010302	48872	PJ16_RS09400	WP_002779778.1	93	NRG
Plasmid	PTU-Cam1	NZ_CP010302	48872	PJ16_RS09405	WP_002826068.1	203	NRG
Plasmid	PTU-Cam1	NZ_CP010302	48872	PJ16_RS09410	WP_043012951.1	217	RG
Plasmid	PTU-Cam1	NZ_CP010302	48872	PJ16_RS09415	WP_043012952.1	408	NRG
Plasmid	PTU-Cam1	NZ_CP010302	48872	PJ16_RS09420	WP_043012953.1	92	NRG
Plasmid	PTU-Cam1	NZ_CP010302	48872	PJ16_RS09425	WP_014517324.1	91	NRG
Plasmid	PTU-Cam1	NZ_CP010302	48872	PJ16_RS09430	WP_002801148.1	72	NRG
Plasmid	PTU-Cam1	NZ_CP010302	48872	PJ16_RS09435	WP_002790340.1	67	NRG	moron, auxiliary metabolic gene and host takeover				phrog_353
Plasmid	PTU-Cam1	NZ_CP010302	48872	PJ16_RS09440	WP_043012954.1	597	RG
Plasmid	PTU-Cam1	NZ_CP010302	48872	PJ16_RS09445	WP_002803413.1	204	RG	DNA, RNA and nucleotide metabolism		Recombinase		phrog_125; PF00239
Plasmid	PTU-Cam1	NZ_CP010302	48872	PJ16_RS09450	WP_002801138.1	135	NRG
Plasmid	PTU-Cam1	NZ_CP010302	48872	PJ16_RS09455	WP_002809052.1	107	NRG
Plasmid	PTU-Cam1	NZ_CP010302	48872	PJ16_RS09460	WP_002828964.1	87	NRG
Plasmid	PTU-Cam1	NZ_CP010302	48872	PJ16_RS09465	WP_043012955.1	922	NRG
Plasmid	PTU-Cam1	NZ_CP010302	48872	PJ16_RS09470	WP_043012956.1	185	NRG	transcription regulation				phrog_2657
Plasmid	PTU-Cam1	NZ_CP010302	48872	PJ16_RS09475	WP_079394723.1	183	NRG
Plasmid	PTU-Cam1	NZ_CP010302	48872	PJ16_RS09480	WP_038817176.1	221	RG
Plasmid	PTU-Cam1	NZ_CP010302	48872	PJ16_RS09485	WP_038817172.1	141	NRG
Plasmid	PTU-Cam1	NZ_CP010302	48872	PJ16_RS09490	WP_167558546.1	89	NRG		Defense-cut_ga			RosmerTA_RmrT_2753529055
Plasmid	PTU-Cam1	NZ_CP010302	48872	PJ16_RS09495	WP_043012957.1	328	NRG
Plasmid	PTU-Cam1	NZ_CP010302	48872	PJ16_RS09500	WP_043012958.1	330	NRG
Plasmid	PTU-Cam1	NZ_CP010302	48872	PJ16_RS10250	WP_002809290.1	55	NRG
Plasmid	PTU-Cam1	NZ_CP010302	48872	PJ16_RS09510	WP_002809287.1	220	NRG
Plasmid	PTU-Cam1	NZ_CP010302	48872	PJ16_RS09515	WP_002834097.1	295	NRG
Plasmid	PTU-Cam1	NZ_CP010302	48872	PJ16_RS09520	WP_002869246.1	390	NRG
Plasmid	PTU-Cam1	NZ_CP010302	48872	PJ16_RS09525	WP_002826431.1	330	NRG
Plasmid	PTU-Cam1	NZ_CP010302	48872	PJ16_RS09530	WP_002809115.1	603	NRG
Plasmid	PTU-Cam1	NZ_CP010302	48872	PJ16_RS09535	WP_002826428.1	145	NRG
Plasmid	PTU-Cam1	NZ_CP010302	48872	PJ16_RS09540	WP_002809111.1	254	NRG
Plasmid	PTU-Cam1	NZ_CP010302	48872	PJ16_RS09545	WP_002826427.1	265	NRG
Plasmid	PTU-Cam1	NZ_CP010302	48872	PJ16_RS09550	WP_002809107.1	206	NRG
Plasmid	PTU-Cam1	NZ_CP010302	48872	PJ16_RS09555	WP_043012959.1	730	NRG
Plasmid	PTU-Cam1	NZ_CP010302	48872	PJ16_RS09565	WP_002779751.1	59	NRG
Plasmid	PTU-Cam1	NZ_CP010302	48872	PJ16_RS09570	WP_002779752.1	639	NRG	other			AMR	tet(O); phrog_6880
Plasmid	PTU-Cam1	NZ_CP010302	48872	PJ16_RS10075	WP_002779755.1	57	RG
Plasmid	PTU-Cam1	NZ_CP010302	48872	PJ16_RS09580	WP_087726885.1	174	RG
Plasmid	PTU-Cam1	NZ_CP010302	48872	PJ16_RS09585	WP_002779679.1	305	NRG
Plasmid	PTU-Cam1	NZ_CP010302	48872	PJ16_RS09600	WP_002790442.1	101	RG
Plasmid	PTU-Cam1	NZ_CP010302	48872	PJ16_RS09605	WP_002790713.1	132	RG
Plasmid	PTU-Cam1	NZ_CP010302	48872	PJ16_RS09610	WP_002779702.1	170	NRG
Plasmid	PTU-Cam1	NZ_CP010302	48872	PJ16_RS09615	WP_002779703.1	185	NRG
Plasmid	PTU-Cam1	NZ_CP010302	48872	PJ16_RS09620	WP_002779704.1	88	NRG
Plasmid	PTU-Cam1	NZ_CP010302	48872	PJ16_RS09625	WP_002790730.1	186	NRG
Plasmid	PTU-Cam1	NZ_CP010302	48872	PJ16_RS09630	WP_002804244.1	88	NRG
Plasmid	PTU-Cam1	NZ_CP010302	48872	PJ16_RS09635	WP_043012960.1	1932	RG		Defense-cut_ga			Azaca_ZacC
Plasmid	PTU-Cam1	NZ_CP010302	48872	PJ16_RS09640	WP_043012961.1	314	NRG	transcription regulation				phrog_8
Plasmid	PTU-Cam1	NZ_CP010302	48872	PJ16_RS09645	WP_043012962.1	147	NRG
Plasmid	PTU-Cam7	NZ_CP010303	36604	PJ16_RS09650	WP_043012966.1	523	NRG
Plasmid	PTU-Cam7	NZ_CP010303	36604	PJ16_RS09655	WP_011799398.1	101	NRG
Plasmid	PTU-Cam7	NZ_CP010303	36604	PJ16_RS09660	WP_011117593.1	80	NRG
Plasmid	PTU-Cam7	NZ_CP010303	36604	PJ16_RS09665	WP_011117594.1	822	NRG				Virulence factor	VFG011757(gb|WP_011117594)
Plasmid	PTU-Cam7	NZ_CP010303	36604	PJ16_RS10265	WP_002815096.1	42	NRG
Plasmid	PTU-Cam7	NZ_CP010303	36604	PJ16_RS09670	WP_011117548.1	225	NRG				Virulence factor	VFG001976(gb|WP_011117548)
Plasmid	PTU-Cam7	NZ_CP010303	36604	PJ16_RS09675	WP_011117549.1	356	NRG				Virulence factor	VFG001977(gb|WP_011117549)
Plasmid	PTU-Cam7	NZ_CP010303	36604	PJ16_RS09680	WP_011117550.1	378	NRG				Virulence factor	VFG001978(gb|WP_011117550)
Plasmid	PTU-Cam7	NZ_CP010303	36604	PJ16_RS09685	WP_011117551.1	66	NRG
Plasmid	PTU-Cam7	NZ_CP010303	36604	PJ16_RS09690	WP_043012967.1	317	NRG
Plasmid	PTU-Cam7	NZ_CP010303	36604	PJ16_RS09695	WP_011799388.1	135	NRG
Plasmid	PTU-Cam7	NZ_CP010303	36604	PJ16_RS09700	WP_011117553.1	628	NRG				Virulence factor	VFG001980(gb|WP_011117553)
Plasmid	PTU-Cam7	NZ_CP010303	36604	PJ16_RS10270	WP_011117554.1	56	NRG
Plasmid	PTU-Cam7	NZ_CP010303	36604	PJ16_RS09705	WP_011117555.1	293	NRG
Plasmid	PTU-Cam7	NZ_CP010303	36604	PJ16_RS09710	WP_002815556.1	89	NRG
Plasmid	PTU-Cam7	NZ_CP010303	36604	PJ16_RS09715	WP_043012968.1	382	NRG
Plasmid	PTU-Cam7	NZ_CP010303	36604	PJ16_RS09720	WP_011117558.1	655	NRG
Plasmid	PTU-Cam7	NZ_CP010303	36604	PJ16_RS09725	WP_011117559.1	121	NRG
Plasmid	PTU-Cam7	NZ_CP010303	36604	PJ16_RS09730	WP_011117560.1	152	NRG	DNA, RNA and nucleotide metabolism				phrog_44
Plasmid	PTU-Cam7	NZ_CP010303	36604	PJ16_RS10275	WP_011117561.1	57	RG
Plasmid	PTU-Cam7	NZ_CP010303	36604	PJ16_RS09735	WP_043012975.1	157	RG
Plasmid	PTU-Cam7	NZ_CP010303	36604	PJ16_RS09740	WP_043012969.1	148	RG
Plasmid	PTU-Cam7	NZ_CP010303	36604	PJ16_RS09745	WP_014517456.1	145	NRG
Plasmid	PTU-Cam7	NZ_CP010303	36604	PJ16_RS09755	WP_011117566.1	181	NRG
Plasmid	PTU-Cam7	NZ_CP010303	36604	PJ16_RS09760	WP_011117567.1	137	NRG
Plasmid	PTU-Cam7	NZ_CP010303	36604	PJ16_RS09765	WP_011799391.1	135	RG
Plasmid	PTU-Cam7	NZ_CP010303	36604	PJ16_RS09770	WP_011117569.1	107	RG
Plasmid	PTU-Cam7	NZ_CP010303	36604	PJ16_RS09780	WP_011117572.1	222	NRG				Plasmid partition	parA
Plasmid	PTU-Cam7	NZ_CP010303	36604	PJ16_RS09785	WP_011117573.1	209	NRG
Plasmid	PTU-Cam7	NZ_CP010303	36604	PJ16_RS09790	WP_011799392.1	278	NRG				Plasmid replication	replication_initiation_protein
Plasmid	PTU-Cam7	NZ_CP010303	36604	PJ16_RS09795	WP_043012970.1	369	NRG
Plasmid	PTU-Cam7	NZ_CP010303	36604	PJ16_RS09800	WP_043012971.1	318	NRG
Plasmid	PTU-Cam7	NZ_CP010303	36604	PJ16_RS09805	WP_011799393.1	260	NRG
Plasmid	PTU-Cam7	NZ_CP010303	36604	PJ16_RS09810	WP_043012972.1	246	NRG
Plasmid	PTU-Cam7	NZ_CP010303	36604	PJ16_RS09815	WP_100649823.1	410	NRG
Plasmid	PTU-Cam7	NZ_CP010303	36604	PJ16_RS09820	WP_043012973.1	141	NRG
Plasmid	PTU-Cam7	NZ_CP010303	36604	PJ16_RS09825	WP_011117579.1	114	NRG
Plasmid	PTU-Cam7	NZ_CP010303	36604	PJ16_RS09830	WP_011117580.1	102	NRG
Plasmid	PTU-Cam7	NZ_CP010303	36604	PJ16_RS09835	WP_011799395.1	73	NRG
Plasmid	PTU-Cam7	NZ_CP010303	36604	PJ16_RS09840	WP_011117582.1	131	NRG
Plasmid	PTU-Cam7	NZ_CP010303	36604	PJ16_RS09845	WP_011117583.1	136	NRG
Plasmid	PTU-Cam7	NZ_CP010303	36604	PJ16_RS09850	WP_002815407.1	143	NRG
Plasmid	PTU-Cam7	NZ_CP010303	36604	PJ16_RS09855	WP_025443373.1	100	NRG
Plasmid	PTU-Cam7	NZ_CP010303	36604	PJ16_RS09860	WP_011117585.1	121	NRG
Plasmid	PTU-Cam7	NZ_CP010303	36604	PJ16_RS09865	WP_011117586.1	111	NRG
Plasmid	PTU-Cam7	NZ_CP010303	36604	PJ16_RS09870	WP_011117587.1	120	NRG
Plasmid	PTU-Cam7	NZ_CP010303	36604	PJ16_RS09875	WP_011117588.1	134	NRG	moron, auxiliary metabolic gene and host takeover				phrog_9567
Plasmid	PTU-Cam7	NZ_CP010303	36604	PJ16_RS09880	WP_043012974.1	130	NRG
Plasmid	PTU-Cam1	NZ_CP017030	50689	CJ14980A_RS08800	WP_002825529.1	732	RG
Plasmid	PTU-Cam1	NZ_CP017030	50689	CJ14980A_RS08805	WP_052802417.1	340	RG
Plasmid	PTU-Cam1	NZ_CP017030	50689	CJ14980A_RS08810	WP_002825532.1	418	RG	other	Defense-strict			drmMII; phrog_116
Plasmid	PTU-Cam1	NZ_CP017030	50689	CJ14980A_RS08815	WP_032585769.1	597	RG
Plasmid	PTU-Cam1	NZ_CP017030	50689	CJ14980A_RS08820	WP_002779783.1	67	NRG	moron, auxiliary metabolic gene and host takeover				phrog_353
Plasmid	PTU-Cam1	NZ_CP017030	50689	CJ14980A_RS08825	WP_002818418.1	72	NRG
Plasmid	PTU-Cam1	NZ_CP017030	50689	CJ14980A_RS08835	WP_052800755.1	502	NRG	moron, auxiliary metabolic gene and host takeover	Defense-strict			AAA_21_DUF4435; phrog_25246
Plasmid	PTU-Cam1	NZ_CP017030	50689	CJ14980A_RS08840	WP_019109225.1	87	NRG
Plasmid	PTU-Cam1	NZ_CP017030	50689	CJ14980A_RS08850	WP_069176653.1	219	RG
Plasmid	PTU-Cam1	NZ_CP017030	50689	CJ14980A_RS08855	WP_002826068.1	203	NRG
Plasmid	PTU-Cam1	NZ_CP017030	50689	CJ14980A_RS08860	WP_002809140.1	93	NRG
Plasmid	PTU-Cam1	NZ_CP017030	50689	CJ14980A_RS08865	WP_032581268.1	183	NRG
Plasmid	PTU-Cam1	NZ_CP017030	50689	CJ14980A_RS08870	WP_057043563.1	462	NRG
Plasmid	PTU-Cam1	NZ_CP017030	50689	CJ14980A_RS08875	WP_002790552.1	234	NRG
Plasmid	PTU-Cam1	NZ_CP017030	50689	CJ14980A_RS08880	WP_031263757.1	203	NRG
Plasmid	PTU-Cam1	NZ_CP017030	50689	CJ14980A_RS08885	WP_057043562.1	1931	RG	other	Defense-cut_ga			Azaca_ZacC; phrog_11801
Plasmid	PTU-Cam1	NZ_CP017030	50689	CJ14980A_RS08890	WP_002788940.1	88	NRG
Plasmid	PTU-Cam1	NZ_CP017030	50689	CJ14980A_RS08895	WP_052799014.1	186	NRG
Plasmid	PTU-Cam1	NZ_CP017030	50689	CJ14980A_RS08900	WP_057043742.1	88	NRG
Plasmid	PTU-Cam1	NZ_CP017030	50689	CJ14980A_RS08905	WP_079851621.1	81	NRG
Plasmid	PTU-Cam1	NZ_CP017030	50689	CJ14980A_RS08910	WP_052853096.1	132	RG
Plasmid	PTU-Cam1	NZ_CP017030	50689	CJ14980A_RS08915	WP_002790442.1	101	RG
Plasmid	PTU-Cam1	NZ_CP017030	50689	CJ14980A_RS08925	WP_087726201.1	191	NRG
Plasmid	PTU-Cam1	NZ_CP017030	50689	CJ14980A_RS08930	WP_001096887.1	264	RG				AMR	aph(3')-IIIa
Plasmid	PTU-Cam1	NZ_CP017030	50689	CJ14980A_RS09250	WP_002779755.1	57	RG
Plasmid	PTU-Cam1	NZ_CP017030	50689	CJ14980A_RS08940	WP_002781029.1	639	NRG	other			AMR	tet(O); phrog_6880
Plasmid	PTU-Cam1	NZ_CP017030	50689	CJ14980A_RS08945	WP_002779751.1	59	NRG
Plasmid	PTU-Cam1	NZ_CP017030	50689	CJ14980A_RS08950	WP_057036251.1	473	NRG
Plasmid	PTU-Cam1	NZ_CP017030	50689	CJ14980A_RS08955	WP_043012959.1	730	NRG
Plasmid	PTU-Cam1	NZ_CP017030	50689	CJ14980A_RS08960	WP_002809107.1	206	NRG
Plasmid	PTU-Cam1	NZ_CP017030	50689	CJ14980A_RS08965	WP_002809110.1	265	NRG
Plasmid	PTU-Cam1	NZ_CP017030	50689	CJ14980A_RS08970	WP_002809111.1	254	NRG
Plasmid	PTU-Cam1	NZ_CP017030	50689	CJ14980A_RS08975	WP_002809113.1	145	NRG
Plasmid	PTU-Cam1	NZ_CP017030	50689	CJ14980A_RS08980	WP_002809115.1	603	NRG
Plasmid	PTU-Cam1	NZ_CP017030	50689	CJ14980A_RS08985	WP_002826431.1	330	NRG
Plasmid	PTU-Cam1	NZ_CP017030	50689	CJ14980A_RS08990	WP_002869246.1	390	NRG
Plasmid	PTU-Cam1	NZ_CP017030	50689	CJ14980A_RS08995	WP_002834097.1	295	NRG
Plasmid	PTU-Cam1	NZ_CP017030	50689	CJ14980A_RS09000	WP_002809287.1	220	NRG
Plasmid	PTU-Cam1	NZ_CP017030	50689	CJ14980A_RS09510	WP_002809290.1	55	NRG
Plasmid	PTU-Cam1	NZ_CP017030	50689	CJ14980A_RS09005	WP_069176654.1	332	NRG
Plasmid	PTU-Cam1	NZ_CP017030	50689	CJ14980A_RS09010	WP_002869248.1	323	NRG
Plasmid	PTU-Cam1	NZ_CP017030	50689	CJ14980A_RS09015	WP_167558546.1	89	NRG		Defense-cut_ga			RosmerTA_RmrT_2753529055
Plasmid	PTU-Cam1	NZ_CP017030	50689	CJ14980A_RS09020	WP_002842868.1	141	NRG
Plasmid	PTU-Cam1	NZ_CP017030	50689	CJ14980A_RS09025	WP_002842869.1	221	RG
Plasmid	PTU-Cam1	NZ_CP017030	50689	CJ14980A_RS09030	WP_057992757.1	185	NRG	transcription regulation				phrog_2657
Plasmid	PTU-Cam1	NZ_CP017030	50689	CJ14980A_RS09035	WP_069176655.1	922	NRG
Plasmid	PTU-Cam1	NZ_CP017030	50689	CJ14980A_RS09040	WP_002835064.1	87	NRG
Plasmid	PTU-Cam1	NZ_CP017030	50689	CJ14980A_RS09045	WP_002809052.1	107	NRG
Plasmid	PTU-Cam1	NZ_CP017030	50689	CJ14980A_RS09050	WP_002809051.1	125	NRG
Plasmid	PTU-Cam1	NZ_CP017030	50689	CJ14980A_RS09055	WP_021358079.1	204	RG	DNA, RNA and nucleotide metabolism		Recombinase		phrog_125; PF00239
Plasmid	PTU-Cam1	NZ_CP028373	134322	A17_RS08840	WP_002809287.1	220	NRG
Plasmid	PTU-Cam1	NZ_CP028373	134322	A17_RS08845	WP_002834097.1	295	NRG
Plasmid	PTU-Cam1	NZ_CP028373	134322	A17_RS08850	WP_002826433.1	391	NRG
Plasmid	PTU-Cam1	NZ_CP028373	134322	A17_RS08855	WP_002826431.1	330	NRG
Plasmid	PTU-Cam1	NZ_CP028373	134322	A17_RS08860	WP_072241027.1	603	NRG
Plasmid	PTU-Cam1	NZ_CP028373	134322	A17_RS08865	WP_052792750.1	141	NRG
Plasmid	PTU-Cam1	NZ_CP028373	134322	A17_RS08870	WP_126655124.1	254	NRG
Plasmid	PTU-Cam1	NZ_CP028373	134322	A17_RS08875	WP_002834101.1	265	NRG
Plasmid	PTU-Cam1	NZ_CP028373	134322	A17_RS08880	WP_002834102.1	206	NRG
Plasmid	PTU-Cam1	NZ_CP028373	134322	A17_RS08890	WP_002846150.1	410	NRG	integration and excision		Tnp_ISEscan		phrog_506; IS200/IS605 family accessory protein TnpB-related protein (translation)
Plasmid	PTU-Cam1	NZ_CP028373	134322	A17_RS08895	WP_002846149.1	210	RG	integration and excision		Recombinase		phrog_6620; PF00239
Plasmid	PTU-Cam1	NZ_CP028373	134322	A17_RS08905	WP_126655125.1	60	RG
Plasmid	PTU-Cam1	NZ_CP028373	134322	A17_RS08910	WP_072241032.1	157	RG
Plasmid	PTU-Cam1	NZ_CP028373	134322	A17_RS08915	WP_072241028.1	114	RG
Plasmid	PTU-Cam1	NZ_CP028373	134322	A17_RS08920	WP_072241029.1	131	RG
Plasmid	PTU-Cam1	NZ_CP028373	134322	A17_RS08925	WP_010396492.1	81	NRG
Plasmid	PTU-Cam1	NZ_CP028373	134322	A17_RS08930	WP_052773730.1	88	NRG
Plasmid	PTU-Cam1	NZ_CP028373	134322	A17_RS08935	WP_060643226.1	186	NRG
Plasmid	PTU-Cam1	NZ_CP028373	134322	A17_RS08940	WP_002823208.1	88	NRG
Plasmid	PTU-Cam1	NZ_CP028373	134322	A17_RS08945	WP_126655126.1	1932	RG		Defense-cut_ga			Azaca_ZacC
Plasmid	PTU-Cam1	NZ_CP028373	134322	A17_RS08950	WP_126655127.1	314	NRG	transcription regulation				phrog_8
Plasmid	PTU-Cam1	NZ_CP028373	134322	A17_RS08955	WP_126655128.1	147	NRG
Plasmid	PTU-Cam1	NZ_CP028373	134322	A17_RS08960	WP_126655129.1	414	NRG-nh
Plasmid	PTU-Cam1	NZ_CP028373	134322	A17_RS08965	WP_002779858.1	141	NRG
Plasmid	PTU-Cam1	NZ_CP028373	134322	A17_RS08970	WP_126655130.1	453	NRG
Plasmid	PTU-Cam1	NZ_CP028373	134322	A17_RS08975	WP_002844010.1	147	NRG-nh
Plasmid	PTU-Cam1	NZ_CP028373	134322	A17_RS08980	WP_126655131.1	415	NRG
Plasmid	PTU-Cam1	NZ_CP028373	134322	A17_RS08985	WP_126655132.1	150	NRG
Plasmid	PTU-Cam1	NZ_CP028373	134322	A17_RS08990	WP_126655133.1	440	NRG
Plasmid	PTU-Cam1	NZ_CP028373	134322	A17_RS08995	WP_052802434.1	197	NRG
Plasmid	PTU-Cam1	NZ_CP028373	134322	A17_RS09000	WP_002779713.1	284	NRG
Plasmid	PTU-Cam1	NZ_CP028373	134322	A17_RS09005	WP_002857823.1	462	NRG
Plasmid	PTU-Cam1	NZ_CP028373	134322	A17_RS09010	WP_002870248.1	183	NRG
Plasmid	PTU-Cam1	NZ_CP028373	134322	A17_RS09015	WP_002809140.1	93	NRG
Plasmid	PTU-Cam1	NZ_CP028373	134322	A17_RS09020	WP_002826068.1	203	NRG
Plasmid	PTU-Cam1	NZ_CP028373	134322	A17_RS09025	WP_126655134.1	219	RG
Plasmid	PTU-Cam1	NZ_CP028373	134322	A17_RS09030	WP_052823657.1	408	NRG
Plasmid	PTU-Cam1	NZ_CP028373	134322	A17_RS09035	WP_011187234.1	87	NRG
Plasmid	PTU-Cam1	NZ_CP028373	134322	A17_RS09040	WP_002844160.1	85	NRG
Plasmid	PTU-Cam1	NZ_CP028373	134322	A17_RS09050	WP_002818418.1	72	NRG
Plasmid	PTU-Cam1	NZ_CP028373	134322	A17_RS09055	WP_002779783.1	67	NRG	moron, auxiliary metabolic gene and host takeover				phrog_353
Plasmid	PTU-Cam1	NZ_CP028373	134322	A17_RS09060	WP_126655135.1	597	RG
Plasmid	PTU-Cam1	NZ_CP028373	134322	A17_RS09070	WP_002779707.1	88	NRG
Plasmid	PTU-Cam1	NZ_CP028373	134322	A17_RS09075	WP_002799396.1	186	NRG
Plasmid	PTU-Cam1	NZ_CP028373	134322	A17_RS09080	WP_052802492.1	80	NRG
Plasmid	PTU-Cam1	NZ_CP028373	134322	A17_RS09090	WP_044779673.1	80	NRG
Plasmid	PTU-Cam1	NZ_CP028373	134322	A17_RS09095	WP_057033764.1	245	NRG
Plasmid	PTU-Cam1	NZ_CP028373	134322	A17_RS09105	WP_052776492.1	175	NRG
Plasmid	PTU-Cam1	NZ_CP028373	134322	A17_RS09115	WP_072235403.1	511	NRG
Plasmid	PTU-Cam1	NZ_CP028373	134322	A17_RS09120	WP_126655140.1	527	NRG
Plasmid	PTU-Cam1	NZ_CP028373	134322	A17_RS09125	WP_002799324.1	248	NRG
Plasmid	PTU-Cam1	NZ_CP028373	134322	A17_RS09130	WP_126655136.1	1312	NRG
Plasmid	PTU-Cam1	NZ_CP028373	134322	A17_RS09135	WP_052822725.1	426	NRG
Plasmid	PTU-Cam1	NZ_CP028373	134322	A17_RS09140	WP_002789531.1	267	NRG
Plasmid	PTU-Cam1	NZ_CP028373	134322	A17_RS09150	WP_002835408.1	79	NRG
Plasmid	PTU-Cam1	NZ_CP028373	134322	A17_RS09155	WP_002782140.1	93	NRG	moron, auxiliary metabolic gene and host takeover				phrog_7251
Plasmid	PTU-Cam1	NZ_CP028373	134322	A17_RS09160	WP_002819580.1	75	NRG
Plasmid	PTU-Cam1	NZ_CP028373	134322	A17_RS09165	WP_126655141.1	119	NRG
Plasmid	PTU-Cam1	NZ_CP028373	134322	A17_RS09170	WP_002790357.1	75	NRG
Plasmid	PTU-Cam1	NZ_CP028373	134322	A17_RS09675	WP_167366655.1	86	NRG
Plasmid	PTU-Cam1	NZ_CP028373	134322	A17_RS09680	WP_167843127.1	133	NRG
Plasmid	PTU-Cam1	NZ_CP028373	134322	A17_RS09180	WP_002835411.1	220	NRG
Plasmid	PTU-Cam1	NZ_CP028373	134322	A17_RS09185	WP_002835260.1	335	NRG
Plasmid	PTU-Cam1	NZ_CP028373	134322	A17_RS09190	WP_002835258.1	130	NRG
Plasmid	PTU-Cam1	NZ_CP028373	134322	A17_RS09195	WP_002779581.1	63	NRG
Plasmid	PTU-Cam1	NZ_CP028373	134322	A17_RS09685	WP_002834683.1	53	NRG
Plasmid	PTU-Cam1	NZ_CP028373	134322	A17_RS09205	WP_002813602.1	44	NRG		Defense-cut_ga			RosmerTA_RmrA_2662548665
Plasmid	PTU-Cam1	NZ_CP028373	134322	A17_RS09210	WP_002843663.1	100	NRG
Plasmid	PTU-Cam1	NZ_CP028373	134322	A17_RS09690	WP_002834679.1	46	NRG-nh
Plasmid	PTU-Cam1	NZ_CP028373	134322	A17_RS09220	WP_002834678.1	126	NRG
Plasmid	PTU-Cam1	NZ_CP028373	134322	A17_RS09695	WP_002834677.1	47	NRG
Plasmid	PTU-Cam1	NZ_CP028373	134322	A17_RS09225	WP_171821596.1	93	NRG
Plasmid	PTU-Cam1	NZ_CP028373	134322	A17_RS09700	WP_002782730.1	47	NRG
Plasmid	PTU-Cam1	NZ_CP028373	134322	A17_RS09230	WP_002881155.1	73	NRG
Plasmid	PTU-Cam1	NZ_CP028373	134322	A17_RS09235	WP_002789000.1	89	NRG	moron, auxiliary metabolic gene and host takeover				phrog_7251
Plasmid	PTU-Cam1	NZ_CP028373	134322	A17_RS09705	WP_162492363.1	73	NRG
Plasmid	PTU-Cam1	NZ_CP028373	134322	A17_RS09710	WP_002782730.1	47	NRG
Plasmid	PTU-Cam1	NZ_CP028373	134322	A17_RS09240	WP_002799350.1	75	NRG
Plasmid	PTU-Cam1	NZ_CP028373	134322	A17_RS09245	WP_002834760.1	76	NRG
Plasmid	PTU-Cam1	NZ_CP028373	134322	A17_RS09250	WP_002834762.1	312	NRG	integration and excision		Recombinase		phrog_216; PF00589
Plasmid	PTU-Cam1	NZ_CP028373	134322	A17_RS09255	WP_168547931.1	114	NRG
Plasmid	PTU-Cam1	NZ_CP028373	134322	A17_RS09265	WP_079460432.1	255	NRG
Plasmid	PTU-Cam1	NZ_CP028373	134322	A17_RS09270	WP_002798596.1	210	NRG
Plasmid	PTU-Cam1	NZ_CP028373	134322	A17_RS09275	WP_002791053.1	116	NRG
Plasmid	PTU-Cam1	NZ_CP028373	134322	A17_RS09280	WP_032586778.1	188	NRG
Plasmid	PTU-Cam1	NZ_CP028373	134322	A17_RS09715	WP_168547932.1	117	NRG
Plasmid	PTU-Cam1	NZ_CP028373	134322	A17_RS09295	WP_002819046.1	287	NRG
Plasmid	PTU-Cam1	NZ_CP028373	134322	A17_RS09305	WP_052781602.1	289	NRG-nh
Plasmid	PTU-Cam1	NZ_CP028373	134322	A17_RS09310	WP_174221217.1	458	NRG-nh
Plasmid	PTU-Cam1	NZ_CP028373	134322	A17_RS09315	WP_126655137.1	289	NRG
Plasmid	PTU-Cam1	NZ_CP028373	134322	A17_RS09320	WP_052779367.1	337	NRG
Plasmid	PTU-Cam1	NZ_CP028373	134322	A17_RS09325	WP_002867149.1	358	NRG
Plasmid	PTU-Cam1	NZ_CP028373	134322	A17_RS09330	WP_002835296.1	114	NRG
Plasmid	PTU-Cam1	NZ_CP028373	134322	A17_RS09345	WP_052800385.1	833	NRG
Plasmid	PTU-Cam1	NZ_CP028373	134322	A17_RS09350	WP_002779653.1	302	NRG
Plasmid	PTU-Cam1	NZ_CP028373	134322	A17_RS09355	WP_002843599.1	573	NRG
Plasmid	PTU-Cam1	NZ_CP028373	134322	A17_RS09360	WP_002834709.1	130	NRG
Plasmid	PTU-Cam1	NZ_CP028373	134322	A17_RS09365	WP_002813025.1	484	NRG
Plasmid	PTU-Cam1	NZ_CP028373	134322	A17_RS09370	WP_002800584.1	161	NRG
Plasmid	PTU-Cam1	NZ_CP028373	134322	A17_RS09375	WP_126655138.1	419	NRG
Plasmid	PTU-Cam1	NZ_CP028373	134322	A17_RS09380	WP_002779659.1	148	NRG
Plasmid	PTU-Cam1	NZ_CP028373	134322	A17_RS09385	WP_002813029.1	465	NRG
Plasmid	PTU-Cam1	NZ_CP028373	134322	A17_RS09390	WP_002790607.1	257	NRG
Plasmid	PTU-Cam1	NZ_CP028373	134322	A17_RS09395	WP_002779662.1	171	NRG
Plasmid	PTU-Cam1	NZ_CP028373	134322	A17_RS09400	WP_057033859.1	1175	NRG
Plasmid	PTU-Cam1	NZ_CP028373	134322	A17_RS09405	WP_002882780.1	299	NRG
Plasmid	PTU-Cam1	NZ_CP028373	134322	A17_RS09410	WP_011049840.1	428	NRG
Plasmid	PTU-Cam1	NZ_CP028373	134322	A17_RS09420	WP_126655139.1	454	NRG
Plasmid	PTU-Cam1	NZ_CP028373	134322	A17_RS09730	WP_100215274.1	87	NRG
Plasmid	PTU-Cam1	NZ_CP028373	134322	A17_RS09435	WP_052778932.1	69	NRG
Plasmid	PTU-Cam1	NZ_CP028373	134322	A17_RS09440	WP_002799345.1	155	NRG
Plasmid	PTU-Cam1	NZ_CP028373	134322	A17_RS09575	WP_153605095.1	57	NRG
Plasmid	PTU-Cam1	NZ_CP028373	134322	A17_RS09445	WP_002799310.1	409	NRG
Plasmid	PTU-Cam1	NZ_CP028373	134322	A17_RS09450	WP_126655134.1	219	RG
Plasmid	PTU-Cam1	NZ_CP028373	134322	A17_RS09460	WP_002819317.1	180	NRG
Plasmid	PTU-Cam1	NZ_CP028373	134322	A17_RS09465	WP_002779707.1	88	NRG
Plasmid	PTU-Cam1	NZ_CP028373	134322	A17_RS09470	WP_002799396.1	186	NRG
Plasmid	PTU-Cam1	NZ_CP028373	134322	A17_RS09580	WP_002843913.1	80	NRG-nh
Plasmid	PTU-Cam1	NZ_CP028373	134322	A17_RS09490	WP_002818418.1	72	NRG
Plasmid	PTU-Cam1	NZ_CP028373	134322	A17_RS09495	WP_002779783.1	67	NRG	moron, auxiliary metabolic gene and host takeover				phrog_353
Plasmid	PTU-Cam1	NZ_CP028373	134322	A17_RS09500	WP_053877442.1	599	NRG
Plasmid	PTU-Cam1	NZ_CP028373	134322	A17_RS09505	WP_002790346.1	204	RG	DNA, RNA and nucleotide metabolism		Recombinase		phrog_125; PF00239
Plasmid	PTU-Cam1	NZ_CP028373	134322	A17_RS09510	WP_002809051.1	125	NRG
Plasmid	PTU-Cam1	NZ_CP028373	134322	A17_RS09515	WP_002809052.1	107	NRG
Plasmid	PTU-Cam1	NZ_CP028373	134322	A17_RS09520	WP_002835064.1	87	NRG
Plasmid	PTU-Cam1	NZ_CP028373	134322	A17_RS09525	WP_002835066.1	922	NRG
Plasmid	PTU-Cam1	NZ_CP028373	134322	A17_RS09530	WP_002835068.1	185	NRG	transcription regulation				phrog_2657
Plasmid	PTU-Cam1	NZ_CP028373	134322	A17_RS09535	WP_002809061.1	188	NRG
Plasmid	PTU-Cam1	NZ_CP028373	134322	A17_RS09540	WP_002835070.1	141	NRG
Plasmid	PTU-Cam1	NZ_CP028373	134322	A17_RS09545	WP_167558546.1	89	NRG		Defense-cut_ga			RosmerTA_RmrT_2753529055
Plasmid	PTU-Cam1	NZ_CP028373	134322	A17_RS09550	WP_053869894.1	323	NRG
Plasmid	PTU-Cam1	NZ_CP028373	134322	A17_RS09555	WP_002842899.1	332	NRG
Plasmid	PTU-Cam1	NZ_CP028373	134322	A17_RS09665	WP_002809290.1	55	NRG
Plasmid	PTU-Cam1	NZ_CP045046	47087	F1716_RS00005	WP_011187222.1	382	NRG
Plasmid	PTU-Cam1	NZ_CP045046	47087	F1716_RS00010	WP_002790442.1	101	RG
Plasmid	PTU-Cam1	NZ_CP045046	47087	F1716_RS00015	WP_002790713.1	132	RG
Plasmid	PTU-Cam1	NZ_CP045046	47087	F1716_RS00020	WP_002779702.1	170	NRG
Plasmid	PTU-Cam1	NZ_CP045046	47087	F1716_RS00025	WP_002779703.1	185	NRG
Plasmid	PTU-Cam1	NZ_CP045046	47087	F1716_RS00030	WP_002779704.1	88	NRG
Plasmid	PTU-Cam1	NZ_CP045046	47087	F1716_RS00035	WP_002790730.1	186	RG
Plasmid	PTU-Cam1	NZ_CP045046	47087	F1716_RS00040	WP_002804244.1	88	RG
Plasmid	PTU-Cam1	NZ_CP045046	47087	F1716_RS00050	WP_011271766.1	234	NRG
Plasmid	PTU-Cam1	NZ_CP045046	47087	F1716_RS00055	WP_011187232.1	462	NRG
Plasmid	PTU-Cam1	NZ_CP045046	47087	F1716_RS00060	WP_002779777.1	183	NRG
Plasmid	PTU-Cam1	NZ_CP045046	47087	F1716_RS00065	WP_002809140.1	93	NRG
Plasmid	PTU-Cam1	NZ_CP045046	47087	F1716_RS00070	WP_002826068.1	203	NRG
Plasmid	PTU-Cam1	NZ_CP045046	47087	F1716_RS00075	WP_002826066.1	219	RG
Plasmid	PTU-Cam1	NZ_CP045046	47087	F1716_RS00080	WP_052782976.1	409	RG
Plasmid	PTU-Cam1	NZ_CP045046	47087	F1716_RS00085	WP_023890766.1	92	NRG
Plasmid	PTU-Cam1	NZ_CP045046	47087	F1716_RS00090	WP_002809302.1	69	NRG
Plasmid	PTU-Cam1	NZ_CP045046	47087	F1716_RS00095	WP_002808969.1	390	NRG		Defense-cut_ga			Mokosh_TypeI_MkoA2
Plasmid	PTU-Cam1	NZ_CP045046	47087	F1716_RS00100	WP_002809196.1	72	RG
Plasmid	PTU-Cam1	NZ_CP045046	47087	F1716_RS00105	WP_002809200.1	597	RG
Plasmid	PTU-Cam1	NZ_CP045046	47087	F1716_RS00110	WP_087685918.1	159	NRG
Plasmid	PTU-Cam1	NZ_CP045046	47087	F1716_RS00115	WP_025006597.1	63	NRG
Plasmid	PTU-Cam1	NZ_CP045046	47087	F1716_RS00120	WP_002809050.1	204	RG	DNA, RNA and nucleotide metabolism		Recombinase		phrog_125; PF00239
Plasmid	PTU-Cam1	NZ_CP045046	47087	F1716_RS00125	WP_002809051.1	125	NRG
Plasmid	PTU-Cam1	NZ_CP045046	47087	F1716_RS00130	WP_002809052.1	107	NRG
Plasmid	PTU-Cam1	NZ_CP045046	47087	F1716_RS00135	WP_002869705.1	87	NRG
Plasmid	PTU-Cam1	NZ_CP045046	47087	F1716_RS00140	WP_057980889.1	922	NRG
Plasmid	PTU-Cam1	NZ_CP045046	47087	F1716_RS00145	WP_011271769.1	188	NRG	transcription regulation				phrog_2657
Plasmid	PTU-Cam1	NZ_CP045046	47087	F1716_RS00150	WP_002842869.1	221	RG
Plasmid	PTU-Cam1	NZ_CP045046	47087	F1716_RS00155	WP_002842868.1	141	NRG
Plasmid	PTU-Cam1	NZ_CP045046	47087	F1716_RS00160	WP_171823015.1	89	NRG		Defense-cut_ga			RosmerTA_RmrT_2753529055
Plasmid	PTU-Cam1	NZ_CP045046	47087	F1716_RS00165	WP_002869248.1	323	NRG
Plasmid	PTU-Cam1	NZ_CP045046	47087	F1716_RS00170	WP_002842899.1	332	NRG
Plasmid	PTU-Cam1	NZ_CP045046	47087	F1716_RS09785	WP_002809290.1	55	NRG
Plasmid	PTU-Cam1	NZ_CP045046	47087	F1716_RS00175	WP_002809287.1	220	NRG
Plasmid	PTU-Cam1	NZ_CP045046	47087	F1716_RS00180	WP_002834097.1	295	NRG
Plasmid	PTU-Cam1	NZ_CP045046	47087	F1716_RS00185	WP_002809120.1	391	NRG
Plasmid	PTU-Cam1	NZ_CP045046	47087	F1716_RS00190	WP_002826431.1	330	NRG
Plasmid	PTU-Cam1	NZ_CP045046	47087	F1716_RS00195	WP_002809115.1	603	NRG
Plasmid	PTU-Cam1	NZ_CP045046	47087	F1716_RS00200	WP_002809113.1	145	NRG
Plasmid	PTU-Cam1	NZ_CP045046	47087	F1716_RS00205	WP_002809111.1	254	NRG
Plasmid	PTU-Cam1	NZ_CP045046	47087	F1716_RS00210	WP_002809110.1	265	NRG
Plasmid	PTU-Cam1	NZ_CP045046	47087	F1716_RS00215	WP_002809107.1	206	NRG
Plasmid	PTU-Cam1	NZ_CP045046	47087	F1716_RS00220	WP_071306829.1	730	NRG
Plasmid	PTU-Cam1	NZ_CP045046	47087	F1716_RS00225	WP_002834241.1	473	NRG
Plasmid	PTU-Cam1	NZ_CP045046	47087	F1716_RS00230	WP_002779751.1	59	NRG
Plasmid	PTU-Cam1	NZ_CP045046	47087	F1716_RS00235	WP_002915791.1	639	NRG	other			AMR	tet(O); phrog_6880
Plasmid	PTU-Cam1	NZ_CP045046	47087	F1716_RS00240	WP_002779755.1	57	RG
Plasmid	PTU-Cam1	NZ_CP045046	47087	F1716_RS00250	WP_002804229.1	222	NRG
Plasmid	PTU-Cam1	NZ_CP045046	47087	F1716_RS00255	WP_002801797.1	140	NRG
Plasmid	Not_assigned	NZ_CP045047	4366	F1716_RS00260	WP_002821140.1	358	NRG				Plasmid replication	replication_initiation_protein
Plasmid	Not_assigned	NZ_CP045047	4366	F1716_RS00265	WP_153257455.1	73	NRG
Plasmid	Not_assigned	NZ_CP045047	4366	F1716_RS00270	WP_002821137.1	73	NRG
Plasmid	Not_assigned	NZ_CP045047	4366	F1716_RS00275	WP_032599807.1	102	NRG
Plasmid	Not_assigned	NZ_CP045047	4366	F1716_RS00280	WP_153257456.1	502	NRG
Plasmid	PTU-Cam1	NC_008790	45025	CJJ81176_RS08380	WP_002790442.1	101	RG
Plasmid	PTU-Cam1	NC_008790	45025	CJJ81176_RS08385	WP_002790713.1	132	RG
Plasmid	PTU-Cam1	NC_008790	45025	CJJ81176_RS08390	WP_002779702.1	170	NRG
Plasmid	PTU-Cam1	NC_008790	45025	CJJ81176_RS08395	WP_002779703.1	185	NRG
Plasmid	PTU-Cam1	NC_008790	45025	CJJ81176_RS08400	WP_002779704.1	88	NRG
Plasmid	PTU-Cam1	NC_008790	45025	CJJ81176_RS08405	WP_002790730.1	186	NRG
Plasmid	PTU-Cam1	NC_008790	45025	CJJ81176_RS08410	WP_002804244.1	88	NRG
Plasmid	PTU-Cam1	NC_008790	45025	CJJ81176_RS08415	WP_011187230.1	1932	RG		Defense-cut_ga			Azaca_ZacC
Plasmid	PTU-Cam1	NC_008790	45025	CJJ81176_RS08420	WP_011271766.1	234	NRG
Plasmid	PTU-Cam1	NC_008790	45025	CJJ81176_RS08425	WP_011187232.1	462	NRG
Plasmid	PTU-Cam1	NC_008790	45025	CJJ81176_RS08430	WP_002779777.1	183	NRG
Plasmid	PTU-Cam1	NC_008790	45025	CJJ81176_RS08435	WP_002809140.1	93	NRG
Plasmid	PTU-Cam1	NC_008790	45025	CJJ81176_RS08440	WP_002826068.1	203	NRG
Plasmid	PTU-Cam1	NC_008790	45025	CJJ81176_RS08445	WP_002804272.1	217	RG
Plasmid	PTU-Cam1	NC_008790	45025	CJJ81176_RS08450	WP_011187233.1	408	NRG
Plasmid	PTU-Cam1	NC_008790	45025	CJJ81176_RS08455	WP_011187234.1	87	NRG
Plasmid	PTU-Cam1	NC_008790	45025	CJJ81176_RS08460	WP_002844160.1	85	NRG
Plasmid	PTU-Cam1	NC_008790	45025	CJJ81176_RS08470	WP_002818418.1	72	NRG
Plasmid	PTU-Cam1	NC_008790	45025	CJJ81176_RS08475	WP_002835056.1	67	NRG	moron, auxiliary metabolic gene and host takeover				phrog_353
Plasmid	PTU-Cam1	NC_008790	45025	CJJ81176_RS08480	WP_011187235.1	597	RG
Plasmid	PTU-Cam1	NC_008790	45025	CJJ81176_RS08485	WP_002790346.1	204	RG	DNA, RNA and nucleotide metabolism		Recombinase		phrog_125; PF00239
Plasmid	PTU-Cam1	NC_008790	45025	CJJ81176_RS08490	WP_002809051.1	125	NRG
Plasmid	PTU-Cam1	NC_008790	45025	CJJ81176_RS08495	WP_002809052.1	107	NRG
Plasmid	PTU-Cam1	NC_008790	45025	CJJ81176_RS08500	WP_011187236.1	87	NRG
Plasmid	PTU-Cam1	NC_008790	45025	CJJ81176_RS08505	WP_011271768.1	922	NRG
Plasmid	PTU-Cam1	NC_008790	45025	CJJ81176_RS08510	WP_011271769.1	188	NRG	transcription regulation				phrog_2657
Plasmid	PTU-Cam1	NC_008790	45025	CJJ81176_RS08515	WP_002842869.1	221	RG
Plasmid	PTU-Cam1	NC_008790	45025	CJJ81176_RS08520	WP_002842868.1	141	NRG
Plasmid	PTU-Cam1	NC_008790	45025	CJJ81176_RS08525	WP_171823015.1	89	NRG		Defense-cut_ga			RosmerTA_RmrT_2753529055
Plasmid	PTU-Cam1	NC_008790	45025	CJJ81176_RS08530	WP_011187240.1	323	NRG
Plasmid	PTU-Cam1	NC_008790	45025	CJJ81176_RS08535	WP_002842899.1	332	NRG
Plasmid	PTU-Cam1	NC_008790	45025	CJJ81176_RS08540	WP_002809290.1	55	NRG
Plasmid	PTU-Cam1	NC_008790	45025	CJJ81176_RS08545	WP_002809287.1	220	NRG
Plasmid	PTU-Cam1	NC_008790	45025	CJJ81176_RS08550	WP_002834097.1	295	NRG
Plasmid	PTU-Cam1	NC_008790	45025	CJJ81176_RS08555	WP_002809120.1	391	NRG
Plasmid	PTU-Cam1	NC_008790	45025	CJJ81176_RS08560	WP_002826431.1	330	NRG
Plasmid	PTU-Cam1	NC_008790	45025	CJJ81176_RS08565	WP_002809115.1	603	NRG
Plasmid	PTU-Cam1	NC_008790	45025	CJJ81176_RS08570	WP_002809113.1	145	NRG
Plasmid	PTU-Cam1	NC_008790	45025	CJJ81176_RS08575	WP_002809111.1	254	NRG
Plasmid	PTU-Cam1	NC_008790	45025	CJJ81176_RS08580	WP_002809110.1	265	NRG
Plasmid	PTU-Cam1	NC_008790	45025	CJJ81176_RS08585	WP_002809107.1	206	NRG
Plasmid	PTU-Cam1	NC_008790	45025	CJJ81176_RS08590	WP_011187245.1	730	NRG
Plasmid	PTU-Cam1	NC_008790	45025	CJJ81176_RS08595	WP_002834241.1	473	NRG
Plasmid	PTU-Cam1	NC_008790	45025	CJJ81176_RS08600	WP_002779751.1	59	NRG
Plasmid	PTU-Cam1	NC_008790	45025	CJJ81176_RS08605	WP_011187228.1	639	NRG	other			AMR	tet(O); phrog_6880
Plasmid	PTU-Cam1	NC_008790	45025	CJJ81176_RS09025	WP_002779755.1	57	RG
Plasmid	PTU-Cam1	NC_008790	45025	CJJ81176_RS08610	WP_002804229.1	222	NRG
Plasmid	PTU-Cam1	NC_008790	45025	CJJ81176_RS08615	WP_002801797.1	140	NRG
Plasmid	PTU-Cam7	NC_008770	37473	CJJ81176_RS08620	WP_011117548.1	225	NRG				Virulence factor	VFG001976(gb|WP_011117548)
Plasmid	PTU-Cam7	NC_008770	37473	CJJ81176_RS08625	WP_011117549.1	356	NRG				Virulence factor	VFG001977(gb|WP_011117549)
Plasmid	PTU-Cam7	NC_008770	37473	CJJ81176_RS08630	WP_011117550.1	378	NRG				Virulence factor	VFG001978(gb|WP_011117550)
Plasmid	PTU-Cam7	NC_008770	37473	CJJ81176_RS08635	WP_011117551.1	66	NRG
Plasmid	PTU-Cam7	NC_008770	37473	CJJ81176_RS08640	WP_011117552.1	317	NRG
Plasmid	PTU-Cam7	NC_008770	37473	CJJ81176_RS08645	WP_011799388.1	135	NRG
Plasmid	PTU-Cam7	NC_008770	37473	CJJ81176_RS08650	WP_011117553.1	628	NRG				Virulence factor	VFG001980(gb|WP_011117553)
Plasmid	PTU-Cam7	NC_008770	37473	CJJ81176_RS09110	WP_011117554.1	56	NRG
Plasmid	PTU-Cam7	NC_008770	37473	CJJ81176_RS08655	WP_011117555.1	293	NRG
Plasmid	PTU-Cam7	NC_008770	37473	CJJ81176_RS08660	WP_002815556.1	89	NRG
Plasmid	PTU-Cam7	NC_008770	37473	CJJ81176_RS08665	WP_011117557.1	382	NRG
Plasmid	PTU-Cam7	NC_008770	37473	CJJ81176_RS08670	WP_011117558.1	655	NRG
Plasmid	PTU-Cam7	NC_008770	37473	CJJ81176_RS08675	WP_011117559.1	121	NRG
Plasmid	PTU-Cam7	NC_008770	37473	CJJ81176_RS08680	WP_011117560.1	152	NRG	DNA, RNA and nucleotide metabolism				phrog_44
Plasmid	PTU-Cam7	NC_008770	37473	CJJ81176_RS09185	WP_011117561.1	57	RG
Plasmid	PTU-Cam7	NC_008770	37473	CJJ81176_RS08690	WP_011117563.1	164	NRG
Plasmid	PTU-Cam7	NC_008770	37473	CJJ81176_RS08695	WP_010398003.1	117	NRG-nh
Plasmid	PTU-Cam7	NC_008770	37473	CJJ81176_RS08705	WP_011117566.1	181	NRG
Plasmid	PTU-Cam7	NC_008770	37473	CJJ81176_RS08710	WP_011117567.1	137	NRG
Plasmid	PTU-Cam7	NC_008770	37473	CJJ81176_RS08715	WP_011799391.1	135	RG
Plasmid	PTU-Cam7	NC_008770	37473	CJJ81176_RS08720	WP_011117569.1	107	RG
Plasmid	PTU-Cam7	NC_008770	37473	CJJ81176_RS08730	WP_011117572.1	222	NRG				Plasmid partition	parA
Plasmid	PTU-Cam7	NC_008770	37473	CJJ81176_RS08735	WP_011117573.1	209	NRG
Plasmid	PTU-Cam7	NC_008770	37473	CJJ81176_RS08740	WP_011799392.1	278	NRG				Plasmid replication	replication_initiation_protein
Plasmid	PTU-Cam7	NC_008770	37473	CJJ81176_RS08745	WP_011117574.1	373	NRG
Plasmid	PTU-Cam7	NC_008770	37473	CJJ81176_RS08750	WP_011117575.1	292	NRG
Plasmid	PTU-Cam7	NC_008770	37473	CJJ81176_RS08755	WP_011799393.1	260	NRG
Plasmid	PTU-Cam7	NC_008770	37473	CJJ81176_RS08760	WP_011117576.1	239	NRG
Plasmid	PTU-Cam7	NC_008770	37473	CJJ81176_RS08765	WP_011117577.1	417	NRG
Plasmid	PTU-Cam7	NC_008770	37473	CJJ81176_RS08770	WP_011117578.1	142	NRG
Plasmid	PTU-Cam7	NC_008770	37473	CJJ81176_RS08775	WP_011117579.1	114	NRG
Plasmid	PTU-Cam7	NC_008770	37473	CJJ81176_RS08780	WP_011117580.1	102	NRG
Plasmid	PTU-Cam7	NC_008770	37473	CJJ81176_RS08785	WP_011799395.1	73	NRG
Plasmid	PTU-Cam7	NC_008770	37473	CJJ81176_RS08795	WP_011117583.1	136	NRG
Plasmid	PTU-Cam7	NC_008770	37473	CJJ81176_RS08800	WP_002815407.1	143	NRG
Plasmid	PTU-Cam7	NC_008770	37473	CJJ81176_RS08805	WP_004306057.1	61	NRG
Plasmid	PTU-Cam7	NC_008770	37473	CJJ81176_RS09115	WP_002815835.1	56	NRG
Plasmid	PTU-Cam7	NC_008770	37473	CJJ81176_RS08815	WP_011117585.1	121	NRG
Plasmid	PTU-Cam7	NC_008770	37473	CJJ81176_RS08820	WP_011117586.1	111	NRG
Plasmid	PTU-Cam7	NC_008770	37473	CJJ81176_RS08825	WP_011117587.1	120	NRG
Plasmid	PTU-Cam7	NC_008770	37473	CJJ81176_RS08830	WP_011117588.1	134	NRG	moron, auxiliary metabolic gene and host takeover				phrog_9567
Plasmid	PTU-Cam7	NC_008770	37473	CJJ81176_RS08835	WP_011117589.1	130	NRG
Plasmid	PTU-Cam7	NC_008770	37473	CJJ81176_RS08840	WP_011799396.1	523	NRG
Plasmid	PTU-Cam7	NC_008770	37473	CJJ81176_RS08845	WP_011799398.1	101	NRG
Plasmid	PTU-Cam7	NC_008770	37473	CJJ81176_RS08850	WP_011117593.1	80	NRG
Plasmid	PTU-Cam7	NC_008770	37473	CJJ81176_RS08855	WP_011117594.1	822	NRG				Virulence factor	VFG011757(gb|WP_011117594)
Plasmid	PTU-Cam7	NC_008770	37473	CJJ81176_RS09190	WP_002815096.1	42	NRG
Plasmid	PTU-Cam7	NC_017284	37174	CJSA_RS08565	WP_011117548.1	225	NRG				Virulence factor	VFG001976(gb|WP_011117548)
Plasmid	PTU-Cam7	NC_017284	37174	CJSA_RS08570	WP_011117549.1	356	NRG				Virulence factor	VFG001977(gb|WP_011117549)
Plasmid	PTU-Cam7	NC_017284	37174	CJSA_RS08575	WP_014517445.1	378	NRG				Virulence factor	VFG001978(gb|WP_011117550)
Plasmid	PTU-Cam7	NC_017284	37174	CJSA_RS08580	WP_014517446.1	66	NRG
Plasmid	PTU-Cam7	NC_017284	37174	CJSA_RS08585	WP_014517447.1	316	NRG
Plasmid	PTU-Cam7	NC_017284	37174	CJSA_RS08590	WP_014517448.1	135	NRG
Plasmid	PTU-Cam7	NC_017284	37174	CJSA_RS08595	WP_014517449.1	636	NRG				Virulence factor	VFG001980(gb|WP_011117553)
Plasmid	PTU-Cam7	NC_017284	37174	CJSA_RS09175	WP_011117554.1	56	NRG
Plasmid	PTU-Cam7	NC_017284	37174	CJSA_RS08600	WP_014517450.1	293	NRG
Plasmid	PTU-Cam7	NC_017284	37174	CJSA_RS08605	WP_014517451.1	89	NRG
Plasmid	PTU-Cam7	NC_017284	37174	CJSA_RS08610	WP_014517452.1	382	NRG
Plasmid	PTU-Cam7	NC_017284	37174	CJSA_RS08615	WP_014517453.1	655	NRG
Plasmid	PTU-Cam7	NC_017284	37174	CJSA_RS08620	WP_011117559.1	121	NRG
Plasmid	PTU-Cam7	NC_017284	37174	CJSA_RS08625	WP_011117560.1	152	NRG	DNA, RNA and nucleotide metabolism				phrog_44
Plasmid	PTU-Cam7	NC_017284	37174	CJSA_RS09180	WP_011117561.1	57	RG
Plasmid	PTU-Cam7	NC_017284	37174	CJSA_RS08630	WP_041176801.1	157	RG
Plasmid	PTU-Cam7	NC_017284	37174	CJSA_RS08635	WP_014517455.1	148	RG
Plasmid	PTU-Cam7	NC_017284	37174	CJSA_RS08640	WP_014517456.1	145	NRG
Plasmid	PTU-Cam7	NC_017284	37174	CJSA_RS08650	WP_014517457.1	176	NRG
Plasmid	PTU-Cam7	NC_017284	37174	CJSA_RS08655	WP_011117567.1	137	NRG
Plasmid	PTU-Cam7	NC_017284	37174	CJSA_RS08660	WP_014517458.1	135	RG
Plasmid	PTU-Cam7	NC_017284	37174	CJSA_RS08665	WP_011117569.1	107	RG
Plasmid	PTU-Cam7	NC_017284	37174	CJSA_RS08675	WP_011117572.1	222	NRG				Plasmid partition	parA
Plasmid	PTU-Cam7	NC_017284	37174	CJSA_RS08680	WP_011117573.1	209	NRG
Plasmid	PTU-Cam7	NC_017284	37174	CJSA_RS08685	WP_014517459.1	273	NRG				Plasmid replication	replication_initiation_protein
Plasmid	PTU-Cam7	NC_017284	37174	CJSA_RS08690	WP_014517460.1	371	NRG
Plasmid	PTU-Cam7	NC_017284	37174	CJSA_RS08695	WP_014517461.1	318	NRG
Plasmid	PTU-Cam7	NC_017284	37174	CJSA_RS08700	WP_011799393.1	260	NRG
Plasmid	PTU-Cam7	NC_017284	37174	CJSA_RS08705	WP_014517462.1	239	NRG
Plasmid	PTU-Cam7	NC_017284	37174	CJSA_RS08710	WP_011117577.1	417	NRG
Plasmid	PTU-Cam7	NC_017284	37174	CJSA_RS08715	WP_014517463.1	142	NRG
Plasmid	PTU-Cam7	NC_017284	37174	CJSA_RS08720	WP_011117579.1	114	NRG
Plasmid	PTU-Cam7	NC_017284	37174	CJSA_RS08725	WP_011117580.1	102	NRG
Plasmid	PTU-Cam7	NC_017284	37174	CJSA_RS08730	WP_011799395.1	73	NRG
Plasmid	PTU-Cam7	NC_017284	37174	CJSA_RS08735	WP_011117582.1	131	NRG
Plasmid	PTU-Cam7	NC_017284	37174	CJSA_RS08740	WP_011117583.1	136	NRG
Plasmid	PTU-Cam7	NC_017284	37174	CJSA_RS08745	WP_002815407.1	143	NRG
Plasmid	PTU-Cam7	NC_017284	37174	CJSA_RS08750	WP_004306057.1	61	NRG
Plasmid	PTU-Cam7	NC_017284	37174	CJSA_RS09185	WP_002815835.1	56	NRG
Plasmid	PTU-Cam7	NC_017284	37174	CJSA_RS08760	WP_011117585.1	121	NRG
Plasmid	PTU-Cam7	NC_017284	37174	CJSA_RS08765	WP_011117586.1	111	NRG
Plasmid	PTU-Cam7	NC_017284	37174	CJSA_RS08770	WP_011117587.1	120	NRG
Plasmid	PTU-Cam7	NC_017284	37174	CJSA_RS08775	WP_014517464.1	94	NRG
Plasmid	PTU-Cam7	NC_017284	37174	CJSA_RS08780	WP_014517465.1	91	NRG	moron, auxiliary metabolic gene and host takeover				phrog_7251
Plasmid	PTU-Cam7	NC_017284	37174	CJSA_RS08785	WP_014517466.1	130	NRG
Plasmid	PTU-Cam7	NC_017284	37174	CJSA_RS08790	WP_014517467.1	523	NRG
Plasmid	PTU-Cam7	NC_017284	37174	CJSA_RS08795	WP_014517469.1	101	NRG
Plasmid	PTU-Cam7	NC_017284	37174	CJSA_RS08800	WP_011117593.1	80	NRG
Plasmid	PTU-Cam7	NC_017284	37174	CJSA_RS08805	WP_014517470.1	822	NRG				Virulence factor	VFG011757(gb|WP_011117594)
Plasmid	PTU-Cam7	NC_017284	37174	CJSA_RS09190	WP_002815096.1	42	NRG
Plasmid	PTU-Cam1	NC_017282	43222	CJS3_RS08965	WP_002804244.1	88	NRG
Plasmid	PTU-Cam1	NC_017282	43222	CJS3_RS08970	WP_002790730.1	186	NRG
Plasmid	PTU-Cam1	NC_017282	43222	CJS3_RS08975	WP_002779704.1	88	NRG
Plasmid	PTU-Cam1	NC_017282	43222	CJS3_RS08980	WP_002779703.1	185	NRG
Plasmid	PTU-Cam1	NC_017282	43222	CJS3_RS08985	WP_002779702.1	170	NRG
Plasmid	PTU-Cam1	NC_017282	43222	CJS3_RS08990	WP_002790442.1	101	RG
Plasmid	PTU-Cam1	NC_017282	43222	CJS3_RS08995	WP_079254360.1	220	NRG
Plasmid	PTU-Cam1	NC_017282	43222	CJS3_RS09405	WP_002779755.1	57	RG
Plasmid	PTU-Cam1	NC_017282	43222	CJS3_RS09000	WP_002779752.1	639	NRG	other			AMR	tet(O); phrog_6880
Plasmid	PTU-Cam1	NC_017282	43222	CJS3_RS09005	WP_002779751.1	59	NRG
Plasmid	PTU-Cam1	NC_017282	43222	CJS3_RS09010	WP_002790581.1	473	NRG
Plasmid	PTU-Cam1	NC_017282	43222	CJS3_RS09015	WP_002779644.1	730	NRG
Plasmid	PTU-Cam1	NC_017282	43222	CJS3_RS09020	WP_002779643.1	213	NRG
Plasmid	PTU-Cam1	NC_017282	43222	CJS3_RS09025	WP_002834102.1	206	NRG
Plasmid	PTU-Cam1	NC_017282	43222	CJS3_RS09030	WP_014517315.1	265	NRG
Plasmid	PTU-Cam1	NC_017282	43222	CJS3_RS09035	WP_002779640.1	252	NRG
Plasmid	PTU-Cam1	NC_017282	43222	CJS3_RS09040	WP_002788520.1	143	NRG
Plasmid	PTU-Cam1	NC_017282	43222	CJS3_RS09045	WP_002788519.1	603	NRG
Plasmid	PTU-Cam1	NC_017282	43222	CJS3_RS09050	WP_014517316.1	335	NRG
Plasmid	PTU-Cam1	NC_017282	43222	CJS3_RS09055	WP_002804394.1	392	NRG
Plasmid	PTU-Cam1	NC_017282	43222	CJS3_RS09060	WP_002779635.1	296	NRG
Plasmid	PTU-Cam1	NC_017282	43222	CJS3_RS09065	WP_002779634.1	219	NRG
Plasmid	PTU-Cam1	NC_017282	43222	CJS3_RS09580	WP_002807851.1	54	NRG
Plasmid	PTU-Cam1	NC_017282	43222	CJS3_RS09070	WP_014517317.1	330	NRG
Plasmid	PTU-Cam1	NC_017282	43222	CJS3_RS09075	WP_014517318.1	330	NRG
Plasmid	PTU-Cam1	NC_017282	43222	CJS3_RS09080	WP_167844562.1	89	NRG
Plasmid	PTU-Cam1	NC_017282	43222	CJS3_RS09085	WP_014517319.1	141	NRG
Plasmid	PTU-Cam1	NC_017282	43222	CJS3_RS09090	WP_002801682.1	211	NRG
Plasmid	PTU-Cam1	NC_017282	43222	CJS3_RS09095	WP_041176772.1	188	NRG	transcription regulation				phrog_2657
Plasmid	PTU-Cam1	NC_017282	43222	CJS3_RS09100	WP_014517321.1	922	NRG
Plasmid	PTU-Cam1	NC_017282	43222	CJS3_RS09105	WP_002779625.1	87	NRG
Plasmid	PTU-Cam1	NC_017282	43222	CJS3_RS09110	WP_002779624.1	107	NRG
Plasmid	PTU-Cam1	NC_017282	43222	CJS3_RS09115	WP_002801138.1	135	NRG
Plasmid	PTU-Cam1	NC_017282	43222	CJS3_RS09120	WP_014517323.1	204	RG	DNA, RNA and nucleotide metabolism		Recombinase		phrog_125; PF00239
Plasmid	PTU-Cam1	NC_017282	43222	CJS3_RS09130	WP_002790340.1	67	NRG	moron, auxiliary metabolic gene and host takeover				phrog_353
Plasmid	PTU-Cam1	NC_017282	43222	CJS3_RS09135	WP_002801148.1	72	NRG
Plasmid	PTU-Cam1	NC_017282	43222	CJS3_RS09140	WP_014517324.1	91	NRG
Plasmid	PTU-Cam1	NC_017282	43222	CJS3_RS09145	WP_002864990.1	92	NRG
Plasmid	PTU-Cam1	NC_017282	43222	CJS3_RS09150	WP_002823310.1	408	NRG
Plasmid	PTU-Cam1	NC_017282	43222	CJS3_RS09160	WP_002779778.1	93	NRG
Plasmid	PTU-Cam1	NC_017282	43222	CJS3_RS09165	WP_002779777.1	183	NRG
Plasmid	PTU-Cam1	NC_017282	43222	CJS3_RS09170	WP_002790553.1	462	NRG
Plasmid	PTU-Cam1	NC_017282	43222	CJS3_RS09180	WP_031263757.1	203	NRG
Plasmid	PTU-Cam1	NZ_CP007750	46448	CJM129_RS09230	WP_002835064.1	87	NRG
Plasmid	PTU-Cam1	NZ_CP007750	46448	CJM129_RS09235	WP_002809052.1	107	NRG
Plasmid	PTU-Cam1	NZ_CP007750	46448	CJM129_RS09240	WP_002809051.1	125	NRG
Plasmid	PTU-Cam1	NZ_CP007750	46448	CJM129_RS09245	WP_002790346.1	204	RG	DNA, RNA and nucleotide metabolism		Recombinase		phrog_125; PF00239
Plasmid	PTU-Cam1	NZ_CP007750	46448	CJM129_RS09250	WP_052797138.1	597	RG
Plasmid	PTU-Cam1	NZ_CP007750	46448	CJM129_RS09255	WP_002801148.1	72	NRG
Plasmid	PTU-Cam1	NZ_CP007750	46448	CJM129_RS09260	WP_002844160.1	85	NRG
Plasmid	PTU-Cam1	NZ_CP007750	46448	CJM129_RS09265	WP_002864055.1	87	NRG
Plasmid	PTU-Cam1	NZ_CP007750	46448	CJM129_RS09270	WP_071306826.1	408	NRG
Plasmid	PTU-Cam1	NZ_CP007750	46448	CJM129_RS09275	WP_043012951.1	217	RG
Plasmid	PTU-Cam1	NZ_CP007750	46448	CJM129_RS09280	WP_002826068.1	203	NRG
Plasmid	PTU-Cam1	NZ_CP007750	46448	CJM129_RS09285	WP_002779778.1	93	NRG
Plasmid	PTU-Cam1	NZ_CP007750	46448	CJM129_RS09290	WP_002779777.1	183	NRG
Plasmid	PTU-Cam1	NZ_CP007750	46448	CJM129_RS09295	WP_071306827.1	462	NRG
Plasmid	PTU-Cam1	NZ_CP007750	46448	CJM129_RS09300	WP_002804253.1	314	NRG	transcription regulation				phrog_8
Plasmid	PTU-Cam1	NZ_CP007750	46448	CJM129_RS09305	WP_002804251.1	226	NRG
Plasmid	PTU-Cam1	NZ_CP007750	46448	CJM129_RS09310	WP_071306828.1	1932	RG		Defense-cut_ga			Azaca_ZacC
Plasmid	PTU-Cam1	NZ_CP007750	46448	CJM129_RS09315	WP_002804244.1	88	NRG
Plasmid	PTU-Cam1	NZ_CP007750	46448	CJM129_RS09320	WP_002790730.1	186	NRG
Plasmid	PTU-Cam1	NZ_CP007750	46448	CJM129_RS09325	WP_002779704.1	88	NRG
Plasmid	PTU-Cam1	NZ_CP007750	46448	CJM129_RS09330	WP_002779703.1	185	NRG
Plasmid	PTU-Cam1	NZ_CP007750	46448	CJM129_RS09335	WP_002779702.1	170	NRG
Plasmid	PTU-Cam1	NZ_CP007750	46448	CJM129_RS09340	WP_002790713.1	132	RG
Plasmid	PTU-Cam1	NZ_CP007750	46448	CJM129_RS09345	WP_002790442.1	101	RG
Plasmid	PTU-Cam1	NZ_CP007750	46448	CJM129_RS09355	WP_002801794.1	398	NRG
Plasmid	PTU-Cam1	NZ_CP007750	46448	CJM129_RS09360	WP_002801797.1	140	NRG
Plasmid	PTU-Cam1	NZ_CP007750	46448	CJM129_RS09365	WP_002804229.1	222	NRG
Plasmid	PTU-Cam1	NZ_CP007750	46448	CJM129_RS09645	WP_002779755.1	57	RG
Plasmid	PTU-Cam1	NZ_CP007750	46448	CJM129_RS09370	WP_002779752.1	639	NRG	other			AMR	tet(O); phrog_6880
Plasmid	PTU-Cam1	NZ_CP007750	46448	CJM129_RS09375	WP_002779751.1	59	NRG
Plasmid	PTU-Cam1	NZ_CP007750	46448	CJM129_RS09380	WP_002834241.1	473	NRG
Plasmid	PTU-Cam1	NZ_CP007750	46448	CJM129_RS09385	WP_071306829.1	730	NRG
Plasmid	PTU-Cam1	NZ_CP007750	46448	CJM129_RS09390	WP_002809107.1	206	NRG
Plasmid	PTU-Cam1	NZ_CP007750	46448	CJM129_RS09395	WP_002809110.1	265	NRG
Plasmid	PTU-Cam1	NZ_CP007750	46448	CJM129_RS09400	WP_002809111.1	254	NRG
Plasmid	PTU-Cam1	NZ_CP007750	46448	CJM129_RS09405	WP_002809113.1	145	NRG
Plasmid	PTU-Cam1	NZ_CP007750	46448	CJM129_RS09410	WP_002809115.1	603	NRG
Plasmid	PTU-Cam1	NZ_CP007750	46448	CJM129_RS09415	WP_002826431.1	330	NRG
Plasmid	PTU-Cam1	NZ_CP007750	46448	CJM129_RS09420	WP_002869246.1	390	NRG
Plasmid	PTU-Cam1	NZ_CP007750	46448	CJM129_RS09425	WP_002834097.1	295	NRG
Plasmid	PTU-Cam1	NZ_CP007750	46448	CJM129_RS09430	WP_002809287.1	220	NRG
Plasmid	PTU-Cam1	NZ_CP007750	46448	CJM129_RS09865	WP_002809290.1	55	NRG
Plasmid	PTU-Cam1	NZ_CP007750	46448	CJM129_RS09440	WP_002842899.1	332	NRG
Plasmid	PTU-Cam1	NZ_CP007750	46448	CJM129_RS09445	WP_071306830.1	323	NRG
Plasmid	PTU-Cam1	NZ_CP007750	46448	CJM129_RS09450	WP_167558546.1	89	NRG		Defense-cut_ga			RosmerTA_RmrT_2753529055
Plasmid	PTU-Cam1	NZ_CP007750	46448	CJM129_RS09455	WP_002842868.1	141	NRG
Plasmid	PTU-Cam1	NZ_CP007750	46448	CJM129_RS09460	WP_002842869.1	221	RG
Plasmid	PTU-Cam1	NZ_CP007750	46448	CJM129_RS09465	WP_002869250.1	185	NRG	transcription regulation				phrog_2657
Plasmid	PTU-Cam1	NC_022354	46902	N755_RS09120	WP_002804244.1	88	NRG
Plasmid	PTU-Cam1	NC_022354	46902	N755_RS09125	WP_002790730.1	186	NRG
Plasmid	PTU-Cam1	NC_022354	46902	N755_RS09130	WP_002779704.1	88	NRG
Plasmid	PTU-Cam1	NC_022354	46902	N755_RS09135	WP_021034318.1	185	NRG
Plasmid	PTU-Cam1	NC_022354	46902	N755_RS09140	WP_002779702.1	170	NRG
Plasmid	PTU-Cam1	NC_022354	46902	N755_RS09145	WP_002790713.1	132	RG
Plasmid	PTU-Cam1	NC_022354	46902	N755_RS09150	WP_002790442.1	101	RG
Plasmid	PTU-Cam1	NC_022354	46902	N755_RS09160	WP_087726201.1	191	NRG
Plasmid	PTU-Cam1	NC_022354	46902	N755_RS09165	WP_001096887.1	264	RG				AMR	aph(3')-IIIa
Plasmid	PTU-Cam1	NC_022354	46902	N755_RS09170	WP_002817934.1	427	NRG	integration and excision	Defense-strict	Tnp_ISEscan		cas12f2_V-F_1; phrog_506; transposase (translation)
Plasmid	PTU-Cam1	NC_022354	46902	N755_RS09175	WP_002782963.1	212	RG	integration and excision		Recombinase		phrog_6620; PF00239
Plasmid	PTU-Cam1	NC_022354	46902	N755_RS09570	WP_002779755.1	57	RG
Plasmid	PTU-Cam1	NC_022354	46902	N755_RS09185	WP_002779752.1	639	NRG	other			AMR	tet(O); phrog_6880
Plasmid	PTU-Cam1	NC_022354	46902	N755_RS09190	WP_002779751.1	59	NRG
Plasmid	PTU-Cam1	NC_022354	46902	N755_RS09195	WP_002790581.1	473	NRG
Plasmid	PTU-Cam1	NC_022354	46902	N755_RS09200	WP_002779644.1	730	NRG
Plasmid	PTU-Cam1	NC_022354	46902	N755_RS09205	WP_002779643.1	213	NRG
Plasmid	PTU-Cam1	NC_022354	46902	N755_RS09210	WP_002779642.1	206	NRG
Plasmid	PTU-Cam1	NC_022354	46902	N755_RS09215	WP_002788521.1	265	NRG
Plasmid	PTU-Cam1	NC_022354	46902	N755_RS09220	WP_002779640.1	252	NRG
Plasmid	PTU-Cam1	NC_022354	46902	N755_RS09225	WP_002788520.1	143	NRG
Plasmid	PTU-Cam1	NC_022354	46902	N755_RS09230	WP_002788519.1	603	NRG
Plasmid	PTU-Cam1	NC_022354	46902	N755_RS09235	WP_002779637.1	335	NRG
Plasmid	PTU-Cam1	NC_022354	46902	N755_RS09240	WP_002807697.1	393	NRG
Plasmid	PTU-Cam1	NC_022354	46902	N755_RS09245	WP_002779635.1	296	NRG
Plasmid	PTU-Cam1	NC_022354	46902	N755_RS09250	WP_002779634.1	219	NRG
Plasmid	PTU-Cam1	NC_022354	46902	N755_RS09770	WP_002807851.1	54	NRG
Plasmid	PTU-Cam1	NC_022354	46902	N755_RS09255	WP_002779632.1	331	NRG
Plasmid	PTU-Cam1	NC_022354	46902	N755_RS09260	WP_002779631.1	329	NRG
Plasmid	PTU-Cam1	NC_022354	46902	N755_RS09265	WP_167844562.1	89	NRG
Plasmid	PTU-Cam1	NC_022354	46902	N755_RS09270	WP_002779629.1	140	NRG
Plasmid	PTU-Cam1	NC_022354	46902	N755_RS09275	WP_002779628.1	183	NRG
Plasmid	PTU-Cam1	NC_022354	46902	N755_RS09280	WP_002779627.1	185	NRG	transcription regulation				phrog_2657
Plasmid	PTU-Cam1	NC_022354	46902	N755_RS09285	WP_021034321.1	922	NRG
Plasmid	PTU-Cam1	NC_022354	46902	N755_RS09290	WP_002779625.1	87	NRG
Plasmid	PTU-Cam1	NC_022354	46902	N755_RS09295	WP_002779624.1	107	NRG
Plasmid	PTU-Cam1	NC_022354	46902	N755_RS09300	WP_002801138.1	135	NRG
Plasmid	PTU-Cam1	NC_022354	46902	N755_RS09305	WP_002803413.1	204	RG	DNA, RNA and nucleotide metabolism		Recombinase		phrog_125; PF00239
Plasmid	PTU-Cam1	NC_022354	46902	N755_RS09310	WP_002790342.1	597	RG
Plasmid	PTU-Cam1	NC_022354	46902	N755_RS09315	WP_002790340.1	67	NRG	moron, auxiliary metabolic gene and host takeover				phrog_353
Plasmid	PTU-Cam1	NC_022354	46902	N755_RS09320	WP_002801148.1	72	NRG
Plasmid	PTU-Cam1	NC_022354	46902	N755_RS09325	WP_002823273.1	91	NRG
Plasmid	PTU-Cam1	NC_022354	46902	N755_RS09330	WP_021034322.1	97	NRG
Plasmid	PTU-Cam1	NC_022354	46902	N755_RS09335	WP_002823310.1	408	NRG
Plasmid	PTU-Cam1	NC_022354	46902	N755_RS09340	WP_002779779.1	203	NRG
Plasmid	PTU-Cam1	NC_022354	46902	N755_RS09345	WP_002779778.1	93	NRG
Plasmid	PTU-Cam1	NC_022354	46902	N755_RS09350	WP_002779777.1	183	NRG
Plasmid	PTU-Cam1	NC_022354	46902	N755_RS09355	WP_002790553.1	462	NRG
Plasmid	PTU-Cam1	NC_022354	46902	N755_RS09360	WP_002790552.1	234	NRG
Plasmid	PTU-Cam1	NC_022354	46902	N755_RS09365	WP_031263757.1	203	NRG
Plasmid	PTU-Cam1	NC_022354	46902	N755_RS09370	WP_079376549.1	1932	RG	other	Defense-cut_ga			Azaca_ZacC; phrog_11801
Plasmid	Not_assigned	NC_014719	15970	CALKR_RS13135	WP_013429066.1	342	NRG-nh
Plasmid	Not_assigned	NC_014719	15970	CALKR_RS13140	WP_013429067.1	102	NRG-nh
Plasmid	Not_assigned	NC_014719	15970	CALKR_RS13145	WP_013429068.1	183	NRG	integration and excision		Recombinase		phrog_216; PF00589
Plasmid	Not_assigned	NC_014719	15970	CALKR_RS13150	WP_013429069.1	56	NRG-nh	transcription regulation				phrog_3431
Plasmid	Not_assigned	NC_014719	15970	CALKR_RS13155	WP_148222743.1	217	NRG-nh
Plasmid	Not_assigned	NC_014719	15970	CALKR_RS13160	WP_013429071.1	52	NRG	transcription regulation				phrog_3431
Plasmid	Not_assigned	NC_014719	15970	CALKR_RS13165	WP_013429072.1	223	NRG
Plasmid	Not_assigned	NC_014719	15970	CALKR_RS13170	WP_013429073.1	319	NRG	other	Defense-strict			Type_II_MTases_FAM_2; phrog_363
Plasmid	Not_assigned	NC_014719	15970	CALKR_RS13175	WP_013429074.1	382	NRG		Defense-strict			Type_II_REase28
Plasmid	Not_assigned	NC_014719	15970	CALKR_RS13180	WP_013429075.1	144	NRG	integration and excision				phrog_2907
Plasmid	Not_assigned	NC_014719	15970	CALKR_RS13335	WP_148222745.1	379	NRG-nh	DNA, RNA and nucleotide metabolism				phrog_186
Plasmid	Not_assigned	NC_014719	15970	CALKR_RS13190	WP_041737173.1	355	NRG		Defense-cut_ga			LmuA_effector_Hydrolase
Plasmid	Not_assigned	NC_014719	15970	CALKR_RS13625	WP_013429078.1	175	NRG-nh
Plasmid	Not_assigned	NC_014719	15970	CALKR_RS13200	WP_013429079.1	264	NRG		Defense-cut_ga			LmuB_SMC_Hydrolase_protease
Plasmid	Not_assigned	NC_014719	15970	CALKR_RS13215	WP_041737168.1	89	NRG-nh
Plasmid	Not_assigned	NC_014719	15970	CALKR_RS13220	WP_013429081.1	112	NRG-nh
Plasmid	Not_assigned	NC_014719	15970	CALKR_RS13225	WP_013429082.1	237	NRG-nh	DNA, RNA and nucleotide metabolism				phrog_34
Plasmid	Not_assigned	NC_012040	46201	CLA_RS08400	WP_012662250.1	438	NRG
Plasmid	Not_assigned	NC_012040	46201	CLA_RS07870	WP_012662251.1	1934	RG		Defense-cut_ga			Azaca_ZacC
Plasmid	Not_assigned	NC_012040	46201	CLA_RS07875	WP_012662252.1	200	NRG	DNA, RNA and nucleotide metabolism		Recombinase		phrog_125; PF00239
Plasmid	Not_assigned	NC_012040	46201	CLA_RS07880	WP_012662253.1	74	NRG
Plasmid	Not_assigned	NC_012040	46201	CLA_RS07885	WP_012662254.1	222	NRG				Plasmid partition	parA
Plasmid	Not_assigned	NC_012040	46201	CLA_RS07890	WP_012662255.1	272	NRG-nh
Plasmid	Not_assigned	NC_012040	46201	CLA_RS07895	WP_041570415.1	68	NRG
Plasmid	Not_assigned	NC_012040	46201	CLA_RS07900	WP_012662256.1	111	NRG
Plasmid	Not_assigned	NC_012040	46201	CLA_RS07905	WP_041570416.1	64	NRG
Plasmid	Not_assigned	NC_012040	46201	CLA_RS07910	WP_012662257.1	86	NRG
Plasmid	Not_assigned	NC_012040	46201	CLA_RS07915	WP_012662258.1	924	NRG
Plasmid	Not_assigned	NC_012040	46201	CLA_RS07920	WP_012662259.1	330	NRG
Plasmid	Not_assigned	NC_012040	46201	CLA_RS07925	WP_012662260.1	194	NRG	transcription regulation				phrog_518
Plasmid	Not_assigned	NC_012040	46201	CLA_RS07930	WP_041570419.1	179	NRG
Plasmid	Not_assigned	NC_012040	46201	CLA_RS07935	WP_012662262.1	183	NRG	transcription regulation				phrog_2899
Plasmid	Not_assigned	NC_012040	46201	CLA_RS07940	WP_012662263.1	336	NRG
Plasmid	Not_assigned	NC_012040	46201	CLA_RS07945	WP_012662264.1	153	NRG
Plasmid	Not_assigned	NC_012040	46201	CLA_RS07950	WP_082201076.1	211	NRG
Plasmid	Not_assigned	NC_012040	46201	CLA_RS07955	WP_012662266.1	311	NRG
Plasmid	Not_assigned	NC_012040	46201	CLA_RS07960	WP_012662267.1	391	NRG
Plasmid	Not_assigned	NC_012040	46201	CLA_RS07965	WP_012662268.1	333	NRG
Plasmid	Not_assigned	NC_012040	46201	CLA_RS07975	WP_012662270.1	598	NRG
Plasmid	Not_assigned	NC_012040	46201	CLA_RS07980	WP_139454207.1	146	NRG
Plasmid	Not_assigned	NC_012040	46201	CLA_RS07985	WP_012662272.1	225	NRG
Plasmid	Not_assigned	NC_012040	46201	CLA_RS07990	WP_012662273.1	289	NRG
Plasmid	Not_assigned	NC_012040	46201	CLA_RS07995	WP_012662274.1	222	NRG
Plasmid	Not_assigned	NC_012040	46201	CLA_RS08000	WP_012662275.1	676	NRG
Plasmid	Not_assigned	NC_012040	46201	CLA_RS08005	WP_012662276.1	136	NRG
Plasmid	Not_assigned	NC_012040	46201	CLA_RS08010	WP_161595571.1	1452	NRG
Plasmid	Not_assigned	NC_012040	46201	CLA_RS08015	WP_012662278.1	129	NRG
Plasmid	Not_assigned	NC_012040	46201	CLA_RS08020	WP_012662279.1	162	NRG
Plasmid	Not_assigned	NC_012040	46201	CLA_RS08025	WP_012662280.1	211	NRG	DNA, RNA and nucleotide metabolism		Recombinase		phrog_125; PF00239
Plasmid	Not_assigned	NC_012040	46201	CLA_RS08405	WP_012662281.1	213	NRG
Plasmid	Not_assigned	NC_012040	46201	CLA_RS08410	WP_012662282.1	102	NRG
Plasmid	Not_assigned	NC_012040	46201	CLA_RS08040	WP_012662283.1	411	NRG
Plasmid	Not_assigned	NC_012040	46201	CLA_RS08045	WP_041570425.1	217	RG
Plasmid	Not_assigned	NC_012040	46201	CLA_RS08050	WP_012662285.1	137	RG
Plasmid	Not_assigned	NC_012040	46201	CLA_RS08055	WP_012662286.1	299	RG				Plasmid replication	replication_initiation_protein
Plasmid	Not_assigned	NC_012040	46201	CLA_RS08415	WP_012662282.1	102	NRG
Plasmid	Not_assigned	NC_012040	46201	CLA_RS08065	WP_012662287.1	357	NRG
Plasmid	Not_assigned	NC_012040	46201	CLA_RS08070	WP_012662288.1	236	NRG
Plasmid	Not_assigned	NC_012040	46201	CLA_RS08075	WP_012662289.1	90	NRG
Plasmid	Not_assigned	NZ_CP016845	95053	BFC23_RS15990	WP_119907065.1	151	NRG
Plasmid	Not_assigned	NZ_CP016845	95053	BFC23_RS15995	WP_119907066.1	175	NRG
Plasmid	Not_assigned	NZ_CP016845	95053	BFC23_RS16000	WP_119907067.1	726	NRG	lysis				phrog_13480
Plasmid	Not_assigned	NZ_CP016845	95053	BFC23_RS16005	WP_119907068.1	172	NRG
Plasmid	Not_assigned	NZ_CP016845	95053	BFC23_RS16010	WP_119907069.1	209	NRG-nh		Defense-cut_ga			AAA_21
Plasmid	Not_assigned	NZ_CP016845	95053	BFC23_RS16025	WP_119907072.1	151	NRG-nh
Plasmid	Not_assigned	NZ_CP016845	95053	BFC23_RS16030	WP_119907073.1	175	NRG-nh
Plasmid	Not_assigned	NZ_CP016845	95053	BFC23_RS16035	WP_119907074.1	727	NRG	lysis				phrog_13480
Plasmid	Not_assigned	NZ_CP016845	95053	BFC23_RS16040	WP_056998925.1	201	NRG-nh
Plasmid	Not_assigned	NZ_CP016845	95053	BFC23_RS16045	WP_056998926.1	192	NRG
Plasmid	Not_assigned	NZ_CP016845	95053	BFC23_RS16050	WP_056998927.1	254	NRG-nh	other				phrog_4901
Plasmid	Not_assigned	NZ_CP016845	95053	BFC23_RS16055	WP_056998928.1	104	NRG-nh
Plasmid	Not_assigned	NZ_CP016845	95053	BFC23_RS16060	WP_056998929.1	150	NRG-nh
Plasmid	Not_assigned	NZ_CP016845	95053	BFC23_RS17460	WP_155520214.1	53	NRG-nh
Plasmid	Not_assigned	NZ_CP016845	95053	BFC23_RS16065	WP_056998930.1	527	NRG
Plasmid	Not_assigned	NZ_CP016845	95053	BFC23_RS16070	WP_056998931.1	248	NRG
Plasmid	Not_assigned	NZ_CP016845	95053	BFC23_RS16075	WP_035063686.1	161	NRG	DNA, RNA and nucleotide metabolism				phrog_22
Plasmid	Not_assigned	NZ_CP016845	95053	BFC23_RS16080	WP_035063685.1	275	NRG
Plasmid	Not_assigned	NZ_CP016845	95053	BFC23_RS16085	WP_051926630.1	313	NRG
Plasmid	Not_assigned	NZ_CP016845	95053	BFC23_RS16090	WP_035063684.1	63	NRG-nh
Plasmid	Not_assigned	NZ_CP016845	95053	BFC23_RS16095	WP_119907075.1	103	NRG
Plasmid	Not_assigned	NZ_CP016845	95053	BFC23_RS16100	WP_056998608.1	65	NRG
Plasmid	Not_assigned	NZ_CP016845	95053	BFC23_RS17465	WP_155520212.1	48	NRG-nh
Plasmid	Not_assigned	NZ_CP016845	95053	BFC23_RS16105	WP_119907076.1	51	NRG-nh
Plasmid	Not_assigned	NZ_CP016845	95053	BFC23_RS16110	WP_119907077.1	41	NRG-nh
Plasmid	Not_assigned	NZ_CP016845	95053	BFC23_RS16115	WP_056998607.1	442	NRG-nh
Plasmid	Not_assigned	NZ_CP016845	95053	BFC23_RS16120	WP_119907078.1	245	NRG
Plasmid	Not_assigned	NZ_CP016845	95053	BFC23_RS16130	WP_034558278.1	534	NRG-nh			Tnp_ISEscan		IS1634 family transposase (translation)
Plasmid	Not_assigned	NZ_CP016845	95053	BFC23_RS16135	WP_056998605.1	455	NRG
Plasmid	Not_assigned	NZ_CP016845	95053	BFC23_RS16140	WP_056998604.1	109	NRG-nh
Plasmid	Not_assigned	NZ_CP016845	95053	BFC23_RS16145	WP_056998603.1	109	NRG-nh
Plasmid	Not_assigned	NZ_CP016845	95053	BFC23_RS16150	WP_056998602.1	66	NRG
Plasmid	Not_assigned	NZ_CP016845	95053	BFC23_RS16155	WP_056998601.1	111	NRG
Plasmid	Not_assigned	NZ_CP016845	95053	BFC23_RS16160	WP_056998600.1	132	NRG-nh
Plasmid	Not_assigned	NZ_CP016845	95053	BFC23_RS17530	WP_181409054.1	157	NRG-nh
Plasmid	Not_assigned	NZ_CP016845	95053	BFC23_RS16170	WP_056998599.1	233	NRG
Plasmid	Not_assigned	NZ_CP016845	95053	BFC23_RS16175	WP_056998598.1	92	NRG
Plasmid	Not_assigned	NZ_CP016845	95053	BFC23_RS16180	WP_056998597.1	65	NRG-nh
Plasmid	Not_assigned	NZ_CP016845	95053	BFC23_RS16185	WP_056998596.1	190	NRG	other				phrog_27171
Plasmid	Not_assigned	NZ_CP016845	95053	BFC23_RS16190	WP_056998595.1	133	NRG	DNA, RNA and nucleotide metabolism				phrog_27667
Plasmid	Not_assigned	NZ_CP016845	95053	BFC23_RS16195	WP_056998594.1	230	NRG
Plasmid	Not_assigned	NZ_CP016845	95053	BFC23_RS16200	WP_035063710.1	75	NRG
Plasmid	Not_assigned	NZ_CP016845	95053	BFC23_RS16205	WP_056998593.1	263	NRG
Plasmid	Not_assigned	NZ_CP016845	95053	BFC23_RS16210	WP_056998591.1	709	NRG
Plasmid	Not_assigned	NZ_CP016845	95053	BFC23_RS16215	WP_056998590.1	776	NRG
Plasmid	Not_assigned	NZ_CP016845	95053	BFC23_RS16220	WP_056998589.1	835	NRG
Plasmid	Not_assigned	NZ_CP016845	95053	BFC23_RS16225	WP_056998588.1	136	NRG
Plasmid	Not_assigned	NZ_CP016845	95053	BFC23_RS16230	WP_056998587.1	95	NRG		Defense-cut_ga			ThsA_Petit
Plasmid	Not_assigned	NZ_CP016845	95053	BFC23_RS16235	WP_056998586.1	342	NRG
Plasmid	Not_assigned	NZ_CP016845	95053	BFC23_RS16240	WP_015076922.1	106	NRG
Plasmid	Not_assigned	NZ_CP016845	95053	BFC23_RS16245	WP_056998585.1	238	NRG-nh
Plasmid	Not_assigned	NZ_CP016845	95053	BFC23_RS16250	WP_056998584.1	78	NRG-nh
Plasmid	Not_assigned	NZ_CP016845	95053	BFC23_RS16255	WP_056998583.1	201	NRG-nh
Plasmid	Not_assigned	NZ_CP016845	95053	BFC23_RS16260	WP_056998582.1	332	NRG	other				phrog_7767
Plasmid	Not_assigned	NZ_CP016845	95053	BFC23_RS16265	WP_056998581.1	470	NRG
Plasmid	Not_assigned	NZ_CP016845	95053	BFC23_RS17470	WP_056998580.1	339	NRG
Plasmid	Not_assigned	NZ_CP016845	95053	BFC23_RS16275	WP_119907080.1	172	NRG
Plasmid	Not_assigned	NZ_CP016845	95053	BFC23_RS16280	WP_034558278.1	534	NRG			Tnp_ISEscan		IS1634 family transposase (translation)
Plasmid	Not_assigned	NZ_CP016845	95053	BFC23_RS16285	WP_056998578.1	275	NRG-nh
Plasmid	Not_assigned	NZ_CP016845	95053	BFC23_RS16290	WP_056998577.1	93	NRG
Plasmid	Not_assigned	NZ_CP016845	95053	BFC23_RS16295	WP_056998576.1	101	NRG
Plasmid	Not_assigned	NZ_CP016845	95053	BFC23_RS16300	WP_119907081.1	1426	NRG
Plasmid	Not_assigned	NZ_CP016845	95053	BFC23_RS16305	WP_056998574.1	352	NRG
Plasmid	Not_assigned	NZ_CP016845	95053	BFC23_RS16315	WP_056998917.1	60	NRG
Plasmid	Not_assigned	NZ_CP016845	95053	BFC23_RS16320	WP_056998918.1	73	NRG
Plasmid	Not_assigned	NZ_CP016845	95053	BFC23_RS16325	WP_056998919.1	103	NRG
Plasmid	Not_assigned	NZ_CP016845	95053	BFC23_RS16330	WP_081039701.1	310	NRG-nh	transcription regulation	Defense-cut_ga			RosmerTA_RmrA_2662548665; phrog_3
Plasmid	Not_assigned	NZ_CP016845	95053	BFC23_RS16335	WP_056998921.1	327	NRG	DNA, RNA and nucleotide metabolism				phrog_7882
Plasmid	Not_assigned	NZ_CP016845	95053	BFC23_RS16340	WP_056998922.1	180	NRG
Plasmid	Not_assigned	NZ_CP016845	95053	BFC23_RS16345	WP_056998923.1	285	NRG	DNA, RNA and nucleotide metabolism			Plasmid partition	parA; phrog_164
Plasmid	Not_assigned	NZ_CP016845	95053	BFC23_RS16350	WP_056998924.1	189	NRG
Plasmid	Not_assigned	NZ_CP016845	95053	BFC23_RS16355	WP_035063688.1	74	NRG
Plasmid	Not_assigned	NZ_CP016845	95053	BFC23_RS16360	WP_035063687.1	80	NRG
Plasmid	Not_assigned	NZ_CP016845	95053	BFC23_RS16365	WP_051926632.1	207	NRG	DNA, RNA and nucleotide metabolism		Recombinase		phrog_125; PF00239
Plasmid	Not_assigned	NZ_CP016845	95053	BFC23_RS16370	WP_119907082.1	172	NRG-nh
Plasmid	Not_assigned	NZ_CP016845	95053	BFC23_RS16375	WP_119907083.1	209	NRG		Defense-cut_ga			AAA_21
Plasmid	Not_assigned	NZ_CP016845	95053	BFC23_RS16390	WP_119907065.1	151	NRG
Plasmid	Not_assigned	NZ_CP016845	95053	BFC23_RS16395	WP_119907066.1	175	NRG
Plasmid	Not_assigned	NZ_CP016845	95053	BFC23_RS16400	WP_119907067.1	726	NRG	lysis				phrog_13480
Plasmid	Not_assigned	NZ_CP016845	95053	BFC23_RS16405	WP_119907068.1	172	NRG
Plasmid	Not_assigned	NZ_CP016845	95053	BFC23_RS16410	WP_119907069.1	209	NRG		Defense-cut_ga			AAA_21
Plasmid	Not_assigned	NZ_CP016845	95053	BFC23_RS16425	WP_119907065.1	151	NRG
Plasmid	Not_assigned	NZ_CP016845	95053	BFC23_RS16430	WP_119907066.1	175	NRG
Plasmid	Not_assigned	NZ_CP016845	95053	BFC23_RS16435	WP_119907067.1	726	NRG	lysis				phrog_13480
Plasmid	Not_assigned	NZ_CP016845	95053	BFC23_RS16440	WP_119907068.1	172	NRG-nh
Plasmid	Not_assigned	NZ_CP016845	95053	BFC23_RS16445	WP_119907069.1	209	NRG		Defense-cut_ga			AAA_21
Plasmid	Not_assigned	NZ_CP016846	81683	BFC23_RS16460	WP_119907087.1	123	NRG
Plasmid	Not_assigned	NZ_CP016846	81683	BFC23_RS16465	WP_119907088.1	86	NRG
Plasmid	Not_assigned	NZ_CP016846	81683	BFC23_RS16470	WP_119907089.1	130	NRG-nh
Plasmid	Not_assigned	NZ_CP016846	81683	BFC23_RS16475	WP_119907090.1	117	NRG-nh
Plasmid	Not_assigned	NZ_CP016846	81683	BFC23_RS16480	WP_119907091.1	127	NRG
Plasmid	Not_assigned	NZ_CP016846	81683	BFC23_RS16485	WP_119907092.1	127	NRG	integration and excision				phrog_478
Plasmid	Not_assigned	NZ_CP016846	81683	BFC23_RS16490	WP_119907093.1	162	NRG
Plasmid	Not_assigned	NZ_CP016846	81683	BFC23_RS16495	WP_119907094.1	287	NRG-nh
Plasmid	Not_assigned	NZ_CP016846	81683	BFC23_RS16500	WP_119907095.1	605	NRG
Plasmid	Not_assigned	NZ_CP016846	81683	BFC23_RS16505	WP_162922030.1	1749	NRG-nh
Plasmid	Not_assigned	NZ_CP016846	81683	BFC23_RS16510	WP_119907097.1	369	NRG	moron, auxiliary metabolic gene and host takeover				phrog_7245
Plasmid	Not_assigned	NZ_CP016846	81683	BFC23_RS16515	WP_119907098.1	100	NRG
Plasmid	Not_assigned	NZ_CP016846	81683	BFC23_RS16520	WP_119907099.1	119	NRG
Plasmid	Not_assigned	NZ_CP016846	81683	BFC23_RS16525	WP_119907100.1	559	NRG
Plasmid	Not_assigned	NZ_CP016846	81683	BFC23_RS16530	WP_119907101.1	124	NRG
Plasmid	Not_assigned	NZ_CP016846	81683	BFC23_RS16535	WP_119907102.1	154	NRG	transcription regulation				phrog_248
Plasmid	Not_assigned	NZ_CP016846	81683	BFC23_RS16540	WP_119907103.1	497	NRG	other	Defense-strict			Type_II_MTases_FAM_2; phrog_116
Plasmid	Not_assigned	NZ_CP016846	81683	BFC23_RS16545	WP_119907104.1	251	NRG	other	Defense-strict			Type_II_MTases_FAM_1; phrog_18293
Plasmid	Not_assigned	NZ_CP016846	81683	BFC23_RS16550	WP_119907105.1	197	NRG		Defense-strict			AbiEi_4
Plasmid	Not_assigned	NZ_CP016846	81683	BFC23_RS16555	WP_162922031.1	284	NRG		Defense-strict			AbiEii
Plasmid	Not_assigned	NZ_CP016846	81683	BFC23_RS17475	WP_162922032.1	55	NRG-nh
Plasmid	Not_assigned	NZ_CP016846	81683	BFC23_RS16560	WP_056998946.1	93	NRG-nh
Plasmid	Not_assigned	NZ_CP016846	81683	BFC23_RS16565	WP_119907107.1	124	NRG-nh
Plasmid	Not_assigned	NZ_CP016846	81683	BFC23_RS16570	WP_119907108.1	177	NRG-nh
Plasmid	Not_assigned	NZ_CP016846	81683	BFC23_RS16575	WP_119907109.1	92	NRG-nh
Plasmid	Not_assigned	NZ_CP016846	81683	BFC23_RS16580	WP_119907110.1	106	NRG-nh
Plasmid	Not_assigned	NZ_CP016846	81683	BFC23_RS16585	WP_119907111.1	204	NRG
Plasmid	Not_assigned	NZ_CP016846	81683	BFC23_RS16590	WP_119907112.1	147	NRG-nh
Plasmid	Not_assigned	NZ_CP016846	81683	BFC23_RS16595	WP_119907113.1	91	NRG-nh
Plasmid	Not_assigned	NZ_CP016846	81683	BFC23_RS16600	WP_119907114.1	75	NRG-nh
Plasmid	Not_assigned	NZ_CP016846	81683	BFC23_RS16605	WP_119907115.1	340	NRG
Plasmid	Not_assigned	NZ_CP016846	81683	BFC23_RS16610	WP_034558313.1	293	NRG-nh		Defense-cut_ga			RosmerTA_RmrA_2677172838
Plasmid	Not_assigned	NZ_CP016846	81683	BFC23_RS16615	WP_034558311.1	439	NRG	DNA, RNA and nucleotide metabolism				phrog_1268
Plasmid	Not_assigned	NZ_CP016846	81683	BFC23_RS16625	WP_051933757.1	126	NRG
Plasmid	Not_assigned	NZ_CP016846	81683	BFC23_RS16630	WP_051933756.1	117	NRG	transcription regulation	Defense-cut_ga			RosmerTA_RmrA_2662548665; phrog_7950
Plasmid	Not_assigned	NZ_CP016846	81683	BFC23_RS16635	WP_034558307.1	127	NRG-nh
Plasmid	Not_assigned	NZ_CP016846	81683	BFC23_RS16640	WP_034558305.1	298	NRG-nh	moron, auxiliary metabolic gene and host takeover				phrog_1412
Plasmid	Not_assigned	NZ_CP016846	81683	BFC23_RS16645	WP_034558298.1	160	NRG	other				phrog_505
Plasmid	Not_assigned	NZ_CP016846	81683	BFC23_RS16650	WP_119907117.1	211	NRG	DNA, RNA and nucleotide metabolism		Recombinase		phrog_125; PF00239
Plasmid	Not_assigned	NZ_CP016846	81683	BFC23_RS16655	WP_119907118.1	80	NRG-nh
Plasmid	Not_assigned	NZ_CP016846	81683	BFC23_RS16660	WP_119907119.1	65	NRG
Plasmid	Not_assigned	NZ_CP016846	81683	BFC23_RS16665	WP_119907120.1	971	RG	integration and excision		Tnp_ISEscan		phrog_7951; Tn3 family transposase (translation)
Plasmid	Not_assigned	NZ_CP016846	81683	BFC23_RS16670	WP_119907121.1	184	RG	DNA, RNA and nucleotide metabolism		Recombinase		phrog_125; PF00239
Plasmid	Not_assigned	NZ_CP016846	81683	BFC23_RS16675	WP_119907122.1	119	RG		Defense-strict			csa3_I_II_III_IV_V_VI_2
Plasmid	Not_assigned	NZ_CP016846	81683	BFC23_RS16680	WP_119907123.1	711	RG	other				phrog_12316
Plasmid	Not_assigned	NZ_CP016846	81683	BFC23_RS16685	WP_051926833.1	157	NRG	DNA, RNA and nucleotide metabolism				phrog_10276
Plasmid	Not_assigned	NZ_CP016846	81683	BFC23_RS16690	WP_034558279.1	69	NRG-nh
Plasmid	Not_assigned	NZ_CP016846	81683	BFC23_RS16695	WP_034558281.1	140	RG
Plasmid	Not_assigned	NZ_CP016846	81683	BFC23_RS16700	WP_034558286.1	217	NRG		Defense-cut_ga			LmuB_SMC_Cap4_nuclease_II
Plasmid	Not_assigned	NZ_CP016846	81683	BFC23_RS16705	WP_034558288.1	252	NRG
Plasmid	Not_assigned	NZ_CP016846	81683	BFC23_RS16710	WP_119907125.1	612	RG
Plasmid	Not_assigned	NZ_CP016846	81683	BFC23_RS16720	WP_034558133.1	634	RG	other				phrog_12316
Plasmid	Not_assigned	NZ_CP016846	81683	BFC23_RS16725	WP_003103602.1	77	RG
Plasmid	Not_assigned	NZ_CP016846	81683	BFC23_RS16730	WP_034558129.1	215	NRG
Plasmid	Not_assigned	NZ_CP016846	81683	BFC23_RS16735	WP_002300938.1	112	RG
Plasmid	Not_assigned	NZ_CP016846	81683	BFC23_RS16745	WP_002293764.1	234	RG
Plasmid	Not_assigned	NZ_CP016846	81683	BFC23_RS16750	WP_002292150.1	190	RG	DNA, RNA and nucleotide metabolism				phrog_3636
Plasmid	Not_assigned	NZ_CP016846	81683	BFC23_RS16755	WP_010620828.1	84	RG
Plasmid	Not_assigned	NZ_CP016846	81683	BFC23_RS16760	WP_022797157.1	88	RG	moron, auxiliary metabolic gene and host takeover				phrog_1213
Plasmid	Not_assigned	NZ_CP016846	81683	BFC23_RS16765	WP_087064520.1	106	NRG
Plasmid	Not_assigned	NZ_CP016846	81683	BFC23_RS16770	WP_119907126.1	1001	RG	integration and excision		Tnp_ISEscan		phrog_7951; Tn3 family transposase (translation)
Plasmid	Not_assigned	NZ_CP016846	81683	BFC23_RS16775	WP_119907127.1	194	RG	DNA, RNA and nucleotide metabolism		Recombinase		phrog_125; PF00239
Plasmid	Not_assigned	NZ_CP016846	81683	BFC23_RS16780	WP_119907128.1	132	NRG
Plasmid	Not_assigned	NZ_CP016846	81683	BFC23_RS16785	WP_119907129.1	275	NRG	DNA, RNA and nucleotide metabolism			Plasmid partition	parA; phrog_164
Plasmid	Not_assigned	NZ_CP016846	81683	BFC23_RS16790	WP_119907130.1	516	NRG
Plasmid	Not_assigned	NZ_CP016846	81683	BFC23_RS16795	WP_119907131.1	186	NRG
Plasmid	Not_assigned	NZ_CP016846	81683	BFC23_RS16800	WP_119907132.1	295	NRG
Plasmid	Not_assigned	NZ_CP016846	81683	BFC23_RS16805	WP_119907133.1	97	NRG
Plasmid	Not_assigned	NZ_CP016846	81683	BFC23_RS16810	WP_119907134.1	73	NRG
Plasmid	Not_assigned	NZ_CP016846	81683	BFC23_RS17480	WP_162922033.1	58	NRG-nh
Plasmid	Not_assigned	NZ_CP016846	81683	BFC23_RS16815	WP_119907135.1	157	NRG-nh
Plasmid	Not_assigned	NZ_CP016846	81683	BFC23_RS16820	WP_119907136.1	382	NRG-nh
Plasmid	Not_assigned	NZ_CP016846	81683	BFC23_RS16825	WP_119907137.1	940	NRG
Plasmid	Not_assigned	NZ_CP016846	81683	BFC23_RS16830	WP_119907138.1	119	NRG-nh
Plasmid	Not_assigned	NZ_CP016846	81683	BFC23_RS16835	WP_119907139.1	145	NRG	DNA, RNA and nucleotide metabolism				phrog_378
Plasmid	Not_assigned	NZ_CP016846	81683	BFC23_RS16840	WP_119907140.1	75	NRG
Plasmid	Not_assigned	NZ_CP016846	81683	BFC23_RS16845	WP_119907141.1	266	NRG
Plasmid	Not_assigned	NZ_CP016846	81683	BFC23_RS16850	WP_119907142.1	117	NRG
Plasmid	Not_assigned	NZ_CP016846	81683	BFC23_RS16855	WP_119907143.1	793	NRG
Plasmid	Not_assigned	NZ_CP016846	81683	BFC23_RS16860	WP_119907144.1	896	NRG
Plasmid	Not_assigned	NZ_CP016846	81683	BFC23_RS16865	WP_119907145.1	231	NRG
Plasmid	Not_assigned	NZ_CP016846	81683	BFC23_RS16870	WP_205528850.1	95	NRG
Plasmid	Not_assigned	NZ_CP016847	69778	BFC23_RS17485	WP_051926637.1	343	NRG
Plasmid	Not_assigned	NZ_CP016847	69778	BFC23_RS16885	WP_119907147.1	131	NRG-nh
Plasmid	Not_assigned	NZ_CP016847	69778	BFC23_RS16890	WP_119907148.1	211	NRG-nh
Plasmid	Not_assigned	NZ_CP016847	69778	BFC23_RS16895	WP_119907149.1	107	NRG
Plasmid	Not_assigned	NZ_CP016847	69778	BFC23_RS16900	WP_119907150.1	341	NRG
Plasmid	Not_assigned	NZ_CP016847	69778	BFC23_RS16905	WP_119907151.1	89	NRG
Plasmid	Not_assigned	NZ_CP016847	69778	BFC23_RS16910	WP_119907152.1	136	NRG
Plasmid	Not_assigned	NZ_CP016847	69778	BFC23_RS16915	WP_119907153.1	838	NRG
Plasmid	Not_assigned	NZ_CP016847	69778	BFC23_RS16920	WP_119907154.1	743	NRG
Plasmid	Not_assigned	NZ_CP016847	69778	BFC23_RS16925	WP_051926640.1	714	NRG
Plasmid	Not_assigned	NZ_CP016847	69778	BFC23_RS16930	WP_035063709.1	267	NRG
Plasmid	Not_assigned	NZ_CP016847	69778	BFC23_RS16935	WP_035063710.1	75	NRG
Plasmid	Not_assigned	NZ_CP016847	69778	BFC23_RS16940	WP_035063711.1	230	NRG
Plasmid	Not_assigned	NZ_CP016847	69778	BFC23_RS16945	WP_051926642.1	133	NRG	DNA, RNA and nucleotide metabolism				phrog_27667
Plasmid	Not_assigned	NZ_CP016847	69778	BFC23_RS16950	WP_051926643.1	190	NRG	other				phrog_27171
Plasmid	Not_assigned	NZ_CP016847	69778	BFC23_RS16955	WP_051926646.1	92	NRG
Plasmid	Not_assigned	NZ_CP016847	69778	BFC23_RS16960	WP_035063712.1	352	NRG	DNA, RNA and nucleotide metabolism	Defense-cut_ga			Dodola_DolB; phrog_168
Plasmid	Not_assigned	NZ_CP016847	69778	BFC23_RS16965	WP_035063713.1	746	NRG-nh		Defense-strict			IetS
Plasmid	Not_assigned	NZ_CP016847	69778	BFC23_RS16970	WP_119907155.1	273	NRG
Plasmid	Not_assigned	NZ_CP016847	69778	BFC23_RS16975	WP_002375364.1	114	NRG
Plasmid	Not_assigned	NZ_CP016847	69778	BFC23_RS16980	WP_162922034.1	196	RG	transcription regulation	Defense-cut_ga			RosmerTA_RmrA_2603008502; phrog_7950
Plasmid	Not_assigned	NZ_CP016847	69778	BFC23_RS16990	WP_119907157.1	187	NRG
Plasmid	Not_assigned	NZ_CP016847	69778	BFC23_RS16995	WP_068995955.1	70	RG
Plasmid	Not_assigned	NZ_CP016847	69778	BFC23_RS17005	WP_119907158.1	143	NRG
Plasmid	Not_assigned	NZ_CP016847	69778	BFC23_RS17010	WP_051926630.1	313	NRG
Plasmid	Not_assigned	NZ_CP016847	69778	BFC23_RS17020	WP_015075518.1	439	RG	integration and excision		Tnp_ISfinder		phrog_11704; IS1380-like element IS1678 family transposase (translation)
Plasmid	Not_assigned	NZ_CP016847	69778	BFC23_RS17025	WP_119907160.1	117	NRG
Plasmid	Not_assigned	NZ_CP016847	69778	BFC23_RS17030	WP_119907161.1	141	NRG
Plasmid	Not_assigned	NZ_CP016847	69778	BFC23_RS17035	WP_015075518.1	439	RG	integration and excision		Tnp_ISfinder		phrog_11704; IS1380-like element IS1678 family transposase (translation)
Plasmid	Not_assigned	NZ_CP016847	69778	BFC23_RS17040	WP_119907162.1	203	NRG	DNA, RNA and nucleotide metabolism		Recombinase		phrog_125; PF00239
Plasmid	Not_assigned	NZ_CP016847	69778	BFC23_RS17045	WP_119907163.1	71	NRG-nh
Plasmid	Not_assigned	NZ_CP016847	69778	BFC23_RS17050	WP_119907164.1	147	NRG-nh
Plasmid	Not_assigned	NZ_CP016847	69778	BFC23_RS17055	WP_119907165.1	80	NRG
Plasmid	Not_assigned	NZ_CP016847	69778	BFC23_RS17060	WP_119907166.1	74	NRG
Plasmid	Not_assigned	NZ_CP016847	69778	BFC23_RS17065	WP_119907167.1	62	NRG-nh
Plasmid	Not_assigned	NZ_CP016847	69778	BFC23_RS17070	WP_119907168.1	971	RG	integration and excision		Tnp_ISEscan		phrog_7951; Tn3 family transposase (translation)
Plasmid	Not_assigned	NZ_CP016847	69778	BFC23_RS17075	WP_119907121.1	184	RG	DNA, RNA and nucleotide metabolism		Recombinase		phrog_125; PF00239
Plasmid	Not_assigned	NZ_CP016847	69778	BFC23_RS17080	WP_119907122.1	119	RG		Defense-strict			csa3_I_II_III_IV_V_VI_2
Plasmid	Not_assigned	NZ_CP016847	69778	BFC23_RS17085	WP_119907169.1	711	RG	other				phrog_12316
Plasmid	Not_assigned	NZ_CP016847	69778	BFC23_RS17095	WP_046782556.1	226	RG			Tnp_ISfinder		IS6-like element ISTeha2 family transposase (translation)
Plasmid	Not_assigned	NZ_CP016847	69778	BFC23_RS17100	WP_119907170.1	1076	RG				Virulence factor	VFG042994(gb|AAZ68037)
Plasmid	Not_assigned	NZ_CP016847	69778	BFC23_RS17105	WP_061775456.1	243	RG				Virulence factor	VFG042995(gb|AAZ68038)
Plasmid	Not_assigned	NZ_CP016847	69778	BFC23_RS17110	WP_119907171.1	495	RG				Virulence factor	VFG042996(gb|AAZ68039)
Plasmid	Not_assigned	NZ_CP016847	69778	BFC23_RS17115	WP_109840879.1	398	RG				Virulence factor	VFG042997(gb|AAZ68040)
Plasmid	Not_assigned	NZ_CP016847	69778	BFC23_RS17120	WP_034558116.1	373	RG				Virulence factor	VFG042998(gb|AAZ68041)
Plasmid	Not_assigned	NZ_CP016847	69778	BFC23_RS17125	WP_084679661.1	1001	RG	integration and excision		Tnp_ISEscan		phrog_7951; Tn3 family transposase (translation)
Plasmid	Not_assigned	NZ_CP016847	69778	BFC23_RS17130	WP_119907127.1	194	RG	DNA, RNA and nucleotide metabolism		Recombinase		phrog_125; PF00239
Plasmid	Not_assigned	NZ_CP016847	69778	BFC23_RS17135	WP_119907172.1	302	NRG		Defense-cut_ga			RosmerTA_RmrA_2623274509
Plasmid	Not_assigned	NZ_CP016847	69778	BFC23_RS17140	WP_119907173.1	265	NRG-nh
Plasmid	Not_assigned	NZ_CP016847	69778	BFC23_RS17145	WP_119907174.1	187	NRG
Plasmid	Not_assigned	NZ_CP016847	69778	BFC23_RS17150	WP_119907175.1	106	NRG
Plasmid	Not_assigned	NZ_CP016847	69778	BFC23_RS17155	WP_119907176.1	279	RG	DNA, RNA and nucleotide metabolism			Plasmid partition	parA; phrog_164
Plasmid	Not_assigned	NZ_CP016847	69778	BFC23_RS17160	WP_119907177.1	316	NRG-nh	DNA, RNA and nucleotide metabolism				phrog_7882
Plasmid	Not_assigned	NZ_CP016847	69778	BFC23_RS17165	WP_119907178.1	294	NRG-nh
Plasmid	Not_assigned	NZ_CP016847	69778	BFC23_RS17170	WP_119907179.1	100	NRG
Plasmid	Not_assigned	NZ_CP016847	69778	BFC23_RS17175	WP_119907180.1	73	NRG
Plasmid	Not_assigned	NZ_CP016847	69778	BFC23_RS17180	WP_119907181.1	60	NRG
Plasmid	Not_assigned	NZ_CP016847	69778	BFC23_RS17185	WP_119907182.1	351	NRG
Plasmid	Not_assigned	NZ_CP016847	69778	BFC23_RS17190	WP_119907183.1	995	NRG-nh
Plasmid	Not_assigned	NZ_CP016847	69778	BFC23_RS17195	WP_035063697.1	101	NRG
Plasmid	Not_assigned	NZ_CP016847	69778	BFC23_RS17200	WP_035063698.1	89	NRG
Plasmid	Not_assigned	NZ_CP016847	69778	BFC23_RS17490	WP_162922035.1	339	NRG
Plasmid	Not_assigned	NZ_CP016847	69778	BFC23_RS17210	WP_119907185.1	471	NRG
Plasmid	Not_assigned	NZ_CP016848	28102	BFC23_RS17220	WP_119907187.1	503	NRG
Plasmid	Not_assigned	NZ_CP016848	28102	BFC23_RS17225	WP_058147739.1	122	RG
Plasmid	Not_assigned	NZ_CP016848	28102	BFC23_RS17230	WP_119907188.1	93	RG
Plasmid	Not_assigned	NZ_CP016848	28102	BFC23_RS17235	WP_119907189.1	344	RG	moron, auxiliary metabolic gene and host takeover				phrog_7245
Plasmid	Not_assigned	NZ_CP016848	28102	BFC23_RS17240	WP_119907190.1	219	NRG
Plasmid	Not_assigned	NZ_CP016848	28102	BFC23_RS17245	WP_162922036.1	268	NRG-nh
Plasmid	Not_assigned	NZ_CP016848	28102	BFC23_RS17250	WP_058221273.1	79	NRG
Plasmid	Not_assigned	NZ_CP016848	28102	BFC23_RS17255	WP_119907192.1	115	NRG	DNA, RNA and nucleotide metabolism				phrog_22
Plasmid	Not_assigned	NZ_CP016848	28102	BFC23_RS17260	WP_010783641.1	199	NRG
Plasmid	Not_assigned	NZ_CP016848	28102	BFC23_RS17265	WP_119907193.1	627	NRG
Plasmid	Not_assigned	NZ_CP016848	28102	BFC23_RS17270	WP_119907202.1	738	NRG
Plasmid	Not_assigned	NZ_CP016848	28102	BFC23_RS17275	WP_063486279.1	122	NRG
Plasmid	Not_assigned	NZ_CP016848	28102	BFC23_RS17280	WP_010783628.1	246	NRG
Plasmid	Not_assigned	NZ_CP016848	28102	BFC23_RS17285	WP_119907194.1	74	NRG
Plasmid	Not_assigned	NZ_CP016848	28102	BFC23_RS17535	WP_119907195.1	608	NRG
Plasmid	Not_assigned	NZ_CP016848	28102	BFC23_RS17295	WP_119907196.1	161	NRG
Plasmid	Not_assigned	NZ_CP016848	28102	BFC23_RS17300	WP_119907127.1	194	RG	DNA, RNA and nucleotide metabolism		Recombinase		phrog_125; PF00239
Plasmid	Not_assigned	NZ_CP016848	28102	BFC23_RS17305	WP_119907126.1	1001	RG	integration and excision		Tnp_ISEscan		phrog_7951; Tn3 family transposase (translation)
Plasmid	Not_assigned	NZ_CP016848	28102	BFC23_RS17540	WP_205528851.1	122	NRG
Plasmid	Not_assigned	NZ_CP016848	28102	BFC23_RS17315	WP_119907197.1	96	NRG
Plasmid	Not_assigned	NZ_CP016848	28102	BFC23_RS17320	WP_002395662.1	196	RG	DNA, RNA and nucleotide metabolism		Recombinase		phrog_125; PF00239
Plasmid	Not_assigned	NZ_CP016848	28102	BFC23_RS17325	WP_119907198.1	935	NRG		Defense-strict			Type_III_REases_FAM_1.einsi_trimmed
Plasmid	Not_assigned	NZ_CP016848	28102	BFC23_RS17330	WP_119907199.1	659	NRG	other	Defense-strict			Type_III_MTases_FAM_1; phrog_67
Plasmid	Not_assigned	NZ_CP016848	28102	BFC23_RS17340	WP_119907200.1	218	NRG
Plasmid	Not_assigned	NZ_AP014837	6436	TAO_RS09485	WP_096527824.1	270	NRG				Plasmid replication	replication_initiation_protein
Plasmid	Not_assigned	NZ_AP014837	6436	TAO_RS09490	WP_096527825.1	146	NRG
Plasmid	Not_assigned	NZ_AP014837	6436	TAO_RS09495	WP_096527826.1	658	NRG-nh	DNA, RNA and nucleotide metabolism				phrog_1139
Plasmid	Not_assigned	NZ_AP014837	6436	TAO_RS09500	WP_096527827.1	323	NRG-nh
Plasmid	Not_assigned	NZ_AP014837	6436	TAO_RS09580	WP_145955163.1	65	NRG-nh
Plasmid	Not_assigned	NC_014749	58717	CALNI_RS10480	WP_013447264.1	75	NRG-nh
Plasmid	Not_assigned	NC_014749	58717	CALNI_RS10485	WP_041724608.1	94	NRG-nh
Plasmid	Not_assigned	NC_014749	58717	CALNI_RS10490	WP_171789066.1	561	NRG-nh
Plasmid	Not_assigned	NC_014749	58717	CALNI_RS10495	WP_013447266.1	750	NRG-nh		Defense-cut_ga			Dynamins_LeoBC
Plasmid	Not_assigned	NC_014749	58717	CALNI_RS10500	WP_013447267.1	566	NRG-nh		Defense-cut_ga			Dynamins_LeoA2
Plasmid	Not_assigned	NC_014749	58717	CALNI_RS10505	WP_013447269.1	135	NRG	integration and excision		Tnp_ISEscan		phrog_2577; IS200/IS605 family transposase (translation)
Plasmid	Not_assigned	NC_014749	58717	CALNI_RS10515	WP_013447271.1	79	NRG
Plasmid	Not_assigned	NC_014749	58717	CALNI_RS10520	WP_013447272.1	512	NRG
Plasmid	Not_assigned	NC_014749	58717	CALNI_RS10525	WP_013447273.1	682	NRG-nh
Plasmid	Not_assigned	NC_014749	58717	CALNI_RS10530	WP_013447274.1	509	NRG	other				phrog_2376
Plasmid	Not_assigned	NC_014749	58717	CALNI_RS10535	WP_013447275.1	104	NRG-nh
Plasmid	Not_assigned	NC_014749	58717	CALNI_RS10540	WP_013447276.1	146	NRG-nh
Plasmid	Not_assigned	NC_014749	58717	CALNI_RS10545	WP_013447277.1	376	NRG
Plasmid	Not_assigned	NC_014749	58717	CALNI_RS10550	WP_041724611.1	137	NRG-nh
Plasmid	Not_assigned	NC_014749	58717	CALNI_RS10555	WP_013447278.1	65	NRG
Plasmid	Not_assigned	NC_014749	58717	CALNI_RS10560	WP_013447279.1	318	NRG	integration and excision		Recombinase		phrog_216; PF00589
Plasmid	Not_assigned	NC_014749	58717	CALNI_RS10570	WP_049770153.1	426	NRG
Plasmid	Not_assigned	NC_014749	58717	CALNI_RS10575	WP_013447281.1	246	NRG
Plasmid	Not_assigned	NC_014749	58717	CALNI_RS11015	WP_013447282.1	323	NRG-nh	DNA, RNA and nucleotide metabolism			Plasmid partition	parB; phrog_12047
Plasmid	Not_assigned	NC_014749	58717	CALNI_RS10585	WP_013447283.1	301	NRG-nh	DNA, RNA and nucleotide metabolism			Plasmid partition	parA; phrog_164
Plasmid	Not_assigned	NC_014749	58717	CALNI_RS10590	WP_013447284.1	485	NRG-nh	DNA, RNA and nucleotide metabolism				phrog_3277
Plasmid	Not_assigned	NC_014749	58717	CALNI_RS10595	WP_171789068.1	140	NRG	integration and excision		Tnp_ISfinder		phrog_2577; IS200/IS605 family transposase (translation)
Plasmid	Not_assigned	NC_014749	58717	CALNI_RS10600	WP_013447286.1	402	NRG	integration and excision	Defense-strict	Tnp_ISEscan		cas12f2_V-F_1; phrog_506; IS200/IS605 family element transposase accessory protein TnpB (translation)
Plasmid	Not_assigned	NC_014749	58717	CALNI_RS10605	WP_013447287.1	82	NRG-nh
Plasmid	Not_assigned	NC_014749	58717	CALNI_RS10610	WP_013447288.1	368	NRG-nh	integration and excision		Tnp_ISfinder		phrog_2331; IS256-like element ISCni1 family transposase (translation)
Plasmid	Not_assigned	NC_014749	58717	CALNI_RS10615	WP_013447290.1	65	NRG-nh
Plasmid	Not_assigned	NC_014749	58717	CALNI_RS11020	WP_013447291.1	288	NRG	other	Defense-strict			Type_II_MTases_FAM_19; phrog_18293
Plasmid	Not_assigned	NC_014749	58717	CALNI_RS10625	WP_013447292.1	194	NRG-nh	DNA, RNA and nucleotide metabolism				phrog_8660
Plasmid	Not_assigned	NC_014749	58717	CALNI_RS10630	WP_013447293.1	113	NRG-nh
Plasmid	Not_assigned	NC_014749	58717	CALNI_RS10635	WP_013447294.1	62	NRG-nh
Plasmid	Not_assigned	NC_014749	58717	CALNI_RS11345	WP_013447295.1	54	NRG-nh
Plasmid	Not_assigned	NC_014749	58717	CALNI_RS10645	WP_013447297.1	512	NRG
Plasmid	Not_assigned	NC_014749	58717	CALNI_RS10650	WP_013447298.1	515	NRG
Plasmid	Not_assigned	NC_014749	58717	CALNI_RS10655	WP_013447299.1	246	NRG-nh
Plasmid	Not_assigned	NC_014749	58717	CALNI_RS10660	WP_013447300.1	283	NRG		Defense-cut_ga			AAA_21
Plasmid	Not_assigned	NC_014749	58717	CALNI_RS10665	WP_013447301.1	444	NRG
Plasmid	Not_assigned	NC_014749	58717	CALNI_RS10670	WP_013447302.1	329	NRG
Plasmid	Not_assigned	NC_014749	58717	CALNI_RS10675	WP_013447303.1	313	NRG
Plasmid	Not_assigned	NC_014749	58717	CALNI_RS10680	WP_148223247.1	243	NRG
Plasmid	Not_assigned	NC_014749	58717	CALNI_RS10685	WP_013447305.1	264	NRG-nh
Plasmid	Not_assigned	NC_014749	58717	CALNI_RS10690	WP_013447306.1	253	NRG
Plasmid	Not_assigned	NC_014749	58717	CALNI_RS10695	WP_013447307.1	235	NRG
Plasmid	Not_assigned	NC_014749	58717	CALNI_RS10700	WP_013447308.1	205	NRG
Plasmid	Not_assigned	NC_014749	58717	CALNI_RS10705	WP_013447309.1	231	NRG-nh
Plasmid	Not_assigned	NC_014749	58717	CALNI_RS10710	WP_013447310.1	353	NRG-nh
Plasmid	Not_assigned	NC_014749	58717	CALNI_RS10715	WP_171789067.1	475	NRG
Plasmid	Not_assigned	NC_014749	58717	CALNI_RS10720	WP_013447312.1	315	NRG
Plasmid	Not_assigned	NC_014749	58717	CALNI_RS10725	WP_013447313.1	151	NRG-nh
Plasmid	Not_assigned	NC_014749	58717	CALNI_RS10730	WP_013447314.1	324	NRG
Plasmid	Not_assigned	NC_014749	58717	CALNI_RS10735	WP_013447315.1	212	NRG-nh
Plasmid	Not_assigned	NC_014749	58717	CALNI_RS10745	WP_013447317.1	261	NRG
Plasmid	Not_assigned	NC_014749	58717	CALNI_RS10750	WP_013447318.1	243	NRG
Plasmid	Not_assigned	NC_014749	58717	CALNI_RS11180	WP_083797427.1	76	NRG-nh
Plasmid	Not_assigned	NZ_CP010910	17880	BMSBPS_RS04275	WP_046201237.1	317	RG	DNA, RNA and nucleotide metabolism			Plasmid replication	replication_initiation_protein; phrog_775
Plasmid	Not_assigned	NZ_CP010910	17880	BMSBPS_RS04280	WP_046201238.1	326	NRG		Defense-strict			AG_E1_ThiF
Plasmid	Not_assigned	NZ_CP010910	17880	BMSBPS_RS04285	WP_046201245.1	253	NRG
Plasmid	Not_assigned	NZ_CP010910	17880	BMSBPS_RS04290	WP_046201239.1	65	NRG
Plasmid	Not_assigned	NZ_CP010910	17880	BMSBPS_RS04295	WP_046201240.1	314	NRG
Plasmid	Not_assigned	NZ_CP010910	17880	BMSBPS_RS04300	WP_082085727.1	398	NRG
Plasmid	Not_assigned	NZ_CP010910	17880	BMSBPS_RS04590	WP_102029183.1	55	NRG-nh
Plasmid	Not_assigned	NZ_CP010910	17880	BMSBPS_RS04305	WP_046201242.1	171	NRG
Plasmid	Not_assigned	NZ_CP010910	17880	BMSBPS_RS04310	WP_046201243.1	260	NRG
Plasmid	Not_assigned	NZ_CP010910	17880	BMSBPS_RS04315	WP_052719894.1	131	NRG
Plasmid	Not_assigned	NZ_CP010910	17880	BMSBPS_RS04320	WP_046201244.1	218	NRG
Plasmid	Not_assigned	NZ_CP010908	14562	BMSBPS_RS04205	WP_046201223.1	340	NRG
Plasmid	Not_assigned	NZ_CP010908	14562	BMSBPS_RS04210	WP_046201224.1	447	NRG
Plasmid	Not_assigned	NZ_CP010908	14562	BMSBPS_RS04215	WP_046201225.1	488	NRG
Plasmid	Not_assigned	NZ_CP010908	14562	BMSBPS_RS04220	WP_046201226.1	342	NRG
Plasmid	Not_assigned	NZ_CP010908	14562	BMSBPS_RS04225	WP_046201227.1	402	NRG	other				phrog_2736
Plasmid	Not_assigned	NZ_CP010908	14562	BMSBPS_RS04230	WP_046201228.1	424	RG
Plasmid	Not_assigned	NZ_CP010908	14562	BMSBPS_RS04235	WP_046201230.1	345	NRG	DNA, RNA and nucleotide metabolism			Plasmid replication	replication_initiation_protein; phrog_775
Plasmid	Not_assigned	NZ_CP010908	14562	BMSBPS_RS04240	WP_046201229.1	166	NRG	other				phrog_432
Plasmid	Not_assigned	NZ_CP010908	14562	BMSBPS_RS04245	WP_046201231.1	500	NRG
Plasmid	Not_assigned	NZ_CP010911	7593	BMSBPS_RS04325	WP_046201247.1	298	NRG	DNA, RNA and nucleotide metabolism			Plasmid replication	replication_initiation_protein; phrog_775
Plasmid	Not_assigned	NZ_CP010911	7593	BMSBPS_RS04330	WP_046201248.1	183	NRG-nh
Plasmid	Not_assigned	NZ_CP010911	7593	BMSBPS_RS04580	WP_052719895.1	103	NRG-nh
Plasmid	Not_assigned	NZ_CP010911	7593	BMSBPS_RS04585	WP_052719896.1	145	NRG-nh
Plasmid	Not_assigned	NZ_CP010911	7593	BMSBPS_RS04340	WP_148424738.1	204	NRG-nh
Plasmid	Not_assigned	NZ_CP010911	7593	BMSBPS_RS04345	WP_046201249.1	177	NRG		Defense-strict			drmC
Plasmid	Not_assigned	NZ_CP010909	6287	BMSBPS_RS04250	WP_046201232.1	287	NRG				Plasmid replication	replication_initiation_protein
Plasmid	Not_assigned	NZ_CP010909	6287	BMSBPS_RS04655	WP_200895194.1	10	NRG-nh
Plasmid	Not_assigned	NZ_CP010909	6287	BMSBPS_RS04255	WP_046201233.1	319	NRG-nh
Plasmid	Not_assigned	NZ_CP010909	6287	BMSBPS_RS04260	WP_052719893.1	399	NRG	other				phrog_3139
Plasmid	Not_assigned	NZ_CP010909	6287	BMSBPS_RS04265	WP_046201234.1	142	NRG
Plasmid	Not_assigned	NZ_CP010909	6287	BMSBPS_RS04270	WP_046201235.1	263	NRG-nh
Plasmid	Not_assigned	NZ_CP008942	15074	ID47_RS11325	WP_041187773.1	198	NRG	DNA, RNA and nucleotide metabolism		Recombinase		phrog_125; PF00239
Plasmid	Not_assigned	NZ_CP008942	15074	ID47_RS11330	WP_041187774.1	425	NRG-nh
Plasmid	Not_assigned	NZ_CP008942	15074	ID47_RS11335	WP_041187775.1	135	NRG-nh
Plasmid	Not_assigned	NZ_CP008942	15074	ID47_RS12690	WP_084676046.1	54	NRG-nh
Plasmid	Not_assigned	NZ_CP008942	15074	ID47_RS11340	WP_041187776.1	82	NRG-nh
Plasmid	Not_assigned	NZ_CP008942	15074	ID47_RS11345	WP_041187777.1	214	NRG				Plasmid partition	parA
Plasmid	Not_assigned	NZ_CP008942	15074	ID47_RS11350	WP_041187778.1	81	NRG-nh
Plasmid	Not_assigned	NZ_CP008942	15074	ID47_RS12135	WP_051908913.1	418	NRG-nh	DNA, RNA and nucleotide metabolism				phrog_6493
Plasmid	Not_assigned	NZ_CP008942	15074	ID47_RS11360	WP_041187779.1	154	NRG
Plasmid	Not_assigned	NZ_CP008942	15074	ID47_RS11365	WP_041187780.1	403	NRG-nh
Plasmid	Not_assigned	NZ_CP008942	15074	ID47_RS11370	WP_198022387.1	295	NRG-nh	other				phrog_3341
Plasmid	Not_assigned	NZ_CP008942	15074	ID47_RS12140	WP_051908914.1	230	NRG		Defense-cut_ga			RosmerTA_RmrA_2623274509
Plasmid	Not_assigned	NZ_CP008942	15074	ID47_RS11385	WP_041187782.1	133	NRG-nh
Plasmid	Not_assigned	NZ_CP008942	15074	ID47_RS11390	WP_041187783.1	121	NRG-nh
Plasmid	Not_assigned	NZ_CP008942	15074	ID47_RS11395	WP_041187784.1	149	NRG
Plasmid	Not_assigned	NZ_CP008942	15074	ID47_RS11400	WP_051908915.1	70	NRG
Plasmid	Not_assigned	NZ_CP008942	15074	ID47_RS11405	WP_041187785.1	109	NRG-nh
Plasmid	Not_assigned	NZ_CP008942	15074	ID47_RS11410	WP_198022388.1	153	NRG-nh
Plasmid	Not_assigned	NZ_CP063080	45893	IMC75_RS08295	WP_197556469.1	203	NRG	DNA, RNA and nucleotide metabolism		Recombinase		phrog_125; PF00239
Plasmid	Not_assigned	NZ_CP063080	45893	IMC75_RS08300	WP_044599619.1	129	NRG
Plasmid	Not_assigned	NZ_CP063080	45893	IMC75_RS08305	WP_044599620.1	1459	NRG
Plasmid	Not_assigned	NZ_CP063080	45893	IMC75_RS08310	WP_044599621.1	136	NRG
Plasmid	Not_assigned	NZ_CP063080	45893	IMC75_RS08315	WP_044599622.1	676	NRG
Plasmid	Not_assigned	NZ_CP063080	45893	IMC75_RS08320	WP_044599623.1	222	NRG
Plasmid	Not_assigned	NZ_CP063080	45893	IMC75_RS08325	WP_044599624.1	289	NRG
Plasmid	Not_assigned	NZ_CP063080	45893	IMC75_RS08330	WP_044599625.1	227	NRG
Plasmid	Not_assigned	NZ_CP063080	45893	IMC75_RS08335	WP_167332831.1	146	NRG
Plasmid	Not_assigned	NZ_CP063080	45893	IMC75_RS08340	WP_044599627.1	598	NRG
Plasmid	Not_assigned	NZ_CP063080	45893	IMC75_RS08345	WP_044599628.1	193	RG
Plasmid	Not_assigned	NZ_CP063080	45893	IMC75_RS08350	WP_044599629.1	333	NRG
Plasmid	Not_assigned	NZ_CP063080	45893	IMC75_RS08355	WP_044599630.1	392	NRG
Plasmid	Not_assigned	NZ_CP063080	45893	IMC75_RS08360	WP_012662266.1	311	NRG
Plasmid	Not_assigned	NZ_CP063080	45893	IMC75_RS08365	WP_197556470.1	211	NRG
Plasmid	Not_assigned	NZ_CP063080	45893	IMC75_RS08370	WP_012662264.1	153	NRG
Plasmid	Not_assigned	NZ_CP063080	45893	IMC75_RS08375	WP_044599631.1	336	NRG
Plasmid	Not_assigned	NZ_CP063080	45893	IMC75_RS08380	WP_044599632.1	194	NRG	transcription regulation				phrog_518
Plasmid	Not_assigned	NZ_CP063080	45893	IMC75_RS08385	WP_084083596.1	339	NRG
Plasmid	Not_assigned	NZ_CP063080	45893	IMC75_RS08390	WP_044599633.1	924	NRG
Plasmid	Not_assigned	NZ_CP063080	45893	IMC75_RS08395	WP_044599634.1	86	NRG
Plasmid	Not_assigned	NZ_CP063080	45893	IMC75_RS08400	WP_041570416.1	64	NRG
Plasmid	Not_assigned	NZ_CP063080	45893	IMC75_RS08405	WP_044599635.1	111	NRG
Plasmid	Not_assigned	NZ_CP063080	45893	IMC75_RS08410	WP_044599643.1	80	NRG
Plasmid	Not_assigned	NZ_CP063080	45893	IMC75_RS08415	WP_084083597.1	149	RG
Plasmid	Not_assigned	NZ_CP063080	45893	IMC75_RS08420	WP_044599636.1	151	NRG
Plasmid	Not_assigned	NZ_CP063080	45893	IMC75_RS08430	WP_044599638.1	222	NRG				Plasmid partition	parA
Plasmid	Not_assigned	NZ_CP063080	45893	IMC75_RS08435	WP_044599639.1	74	NRG
Plasmid	Not_assigned	NZ_CP063080	45893	IMC75_RS08440	WP_012662252.1	200	NRG	DNA, RNA and nucleotide metabolism		Recombinase		phrog_125; PF00239
Plasmid	Not_assigned	NZ_CP063080	45893	IMC75_RS08445	WP_044599606.1	1934	RG		Defense-cut_ga			Azaca_ZacC
Plasmid	Not_assigned	NZ_CP063080	45893	IMC75_RS08450	WP_044599607.1	439	NRG
Plasmid	Not_assigned	NZ_CP063080	45893	IMC75_RS08455	WP_044599608.1	176	NRG
Plasmid	Not_assigned	NZ_CP063080	45893	IMC75_RS08460	WP_044599609.1	90	NRG
Plasmid	Not_assigned	NZ_CP063080	45893	IMC75_RS08465	WP_012662288.1	236	NRG
Plasmid	Not_assigned	NZ_CP063080	45893	IMC75_RS08470	WP_044599610.1	357	NRG
Plasmid	Not_assigned	NZ_CP063080	45893	IMC75_RS08475	WP_044599611.1	103	NRG
Plasmid	Not_assigned	NZ_CP063080	45893	IMC75_RS08480	WP_049984626.1	100	NRG
Plasmid	Not_assigned	NZ_CP063080	45893	IMC75_RS08485	WP_044599641.1	194	RG		Defense-strict			Menshen_NsnC_2512525018
Plasmid	Not_assigned	NZ_CP063080	45893	IMC75_RS08490	WP_044599612.1	343	NRG		Defense-strict			Menshen_NsnB
Plasmid	Not_assigned	NZ_CP063080	45893	IMC75_RS08495	WP_044599613.1	368	NRG		Defense-strict			Menshen_NsnA
Plasmid	Not_assigned	NZ_CP063080	45893	IMC75_RS08505	WP_044599614.1	299	RG				Plasmid replication	replication_initiation_protein
Plasmid	Not_assigned	NZ_CP063080	45893	IMC75_RS08510	WP_044599615.1	137	RG
Plasmid	Not_assigned	NZ_CP007767	47803	CPEL_RS08410	WP_044599606.1	1934	RG		Defense-cut_ga			Azaca_ZacC
Plasmid	Not_assigned	NZ_CP007767	47803	CPEL_RS08415	WP_044599607.1	439	NRG
Plasmid	Not_assigned	NZ_CP007767	47803	CPEL_RS08420	WP_044599608.1	176	NRG
Plasmid	Not_assigned	NZ_CP007767	47803	CPEL_RS08425	WP_044599609.1	90	NRG
Plasmid	Not_assigned	NZ_CP007767	47803	CPEL_RS08430	WP_012662288.1	236	NRG
Plasmid	Not_assigned	NZ_CP007767	47803	CPEL_RS08435	WP_044599610.1	357	NRG
Plasmid	Not_assigned	NZ_CP007767	47803	CPEL_RS08440	WP_044599611.1	103	NRG
Plasmid	Not_assigned	NZ_CP007767	47803	CPEL_RS08445	WP_049984626.1	100	NRG
Plasmid	Not_assigned	NZ_CP007767	47803	CPEL_RS08450	WP_044599641.1	194	RG		Defense-strict			Menshen_NsnC_2512525018
Plasmid	Not_assigned	NZ_CP007767	47803	CPEL_RS08455	WP_044599612.1	343	NRG		Defense-strict			Menshen_NsnB
Plasmid	Not_assigned	NZ_CP007767	47803	CPEL_RS08460	WP_044599613.1	368	NRG		Defense-strict			Menshen_NsnA
Plasmid	Not_assigned	NZ_CP007767	47803	CPEL_RS08465	WP_044599614.1	299	RG				Plasmid replication	replication_initiation_protein
Plasmid	Not_assigned	NZ_CP007767	47803	CPEL_RS08470	WP_044599615.1	137	RG
Plasmid	Not_assigned	NZ_CP007767	47803	CPEL_RS08475	WP_044599616.1	396	NRG
Plasmid	Not_assigned	NZ_CP007767	47803	CPEL_RS08480	WP_044599617.1	71	NRG-nh
Plasmid	Not_assigned	NZ_CP007767	47803	CPEL_RS08485	WP_049984627.1	100	NRG
Plasmid	Not_assigned	NZ_CP007767	47803	CPEL_RS09420	WP_012662281.1	213	NRG
Plasmid	Not_assigned	NZ_CP007767	47803	CPEL_RS08495	WP_044599618.1	211	NRG	DNA, RNA and nucleotide metabolism		Recombinase		phrog_125; PF00239
Plasmid	Not_assigned	NZ_CP007767	47803	CPEL_RS08500	WP_044599619.1	129	NRG
Plasmid	Not_assigned	NZ_CP007767	47803	CPEL_RS08505	WP_044599620.1	1459	NRG
Plasmid	Not_assigned	NZ_CP007767	47803	CPEL_RS08510	WP_044599621.1	136	NRG
Plasmid	Not_assigned	NZ_CP007767	47803	CPEL_RS08515	WP_044599622.1	676	NRG
Plasmid	Not_assigned	NZ_CP007767	47803	CPEL_RS08520	WP_044599623.1	222	NRG
Plasmid	Not_assigned	NZ_CP007767	47803	CPEL_RS08525	WP_044599624.1	289	NRG
Plasmid	Not_assigned	NZ_CP007767	47803	CPEL_RS08530	WP_044599625.1	227	NRG
Plasmid	Not_assigned	NZ_CP007767	47803	CPEL_RS08535	WP_167332831.1	146	NRG
Plasmid	Not_assigned	NZ_CP007767	47803	CPEL_RS08540	WP_044599627.1	598	NRG
Plasmid	Not_assigned	NZ_CP007767	47803	CPEL_RS08545	WP_044599628.1	193	RG
Plasmid	Not_assigned	NZ_CP007767	47803	CPEL_RS08550	WP_044599629.1	333	NRG
Plasmid	Not_assigned	NZ_CP007767	47803	CPEL_RS08555	WP_044599630.1	392	NRG
Plasmid	Not_assigned	NZ_CP007767	47803	CPEL_RS08560	WP_012662266.1	311	NRG
Plasmid	Not_assigned	NZ_CP007767	47803	CPEL_RS08565	WP_197556470.1	211	NRG
Plasmid	Not_assigned	NZ_CP007767	47803	CPEL_RS08570	WP_012662264.1	153	NRG
Plasmid	Not_assigned	NZ_CP007767	47803	CPEL_RS08575	WP_044599631.1	336	NRG
Plasmid	Not_assigned	NZ_CP007767	47803	CPEL_RS08580	WP_044599632.1	194	NRG	transcription regulation				phrog_518
Plasmid	Not_assigned	NZ_CP007767	47803	CPEL_RS08585	WP_084083596.1	339	NRG
Plasmid	Not_assigned	NZ_CP007767	47803	CPEL_RS08590	WP_044599633.1	924	NRG
Plasmid	Not_assigned	NZ_CP007767	47803	CPEL_RS08595	WP_044599634.1	86	NRG
Plasmid	Not_assigned	NZ_CP007767	47803	CPEL_RS08600	WP_041570416.1	64	NRG
Plasmid	Not_assigned	NZ_CP007767	47803	CPEL_RS08605	WP_044599635.1	111	NRG
Plasmid	Not_assigned	NZ_CP007767	47803	CPEL_RS08610	WP_044599643.1	80	NRG
Plasmid	Not_assigned	NZ_CP007767	47803	CPEL_RS09055	WP_084083597.1	149	RG
Plasmid	Not_assigned	NZ_CP007767	47803	CPEL_RS08620	WP_044599636.1	151	NRG
Plasmid	Not_assigned	NZ_CP007767	47803	CPEL_RS08625	WP_044599637.1	138	NRG
Plasmid	Not_assigned	NZ_CP007767	47803	CPEL_RS08630	WP_044599638.1	222	NRG				Plasmid partition	parA
Plasmid	Not_assigned	NZ_CP007767	47803	CPEL_RS08635	WP_044599639.1	74	NRG
Plasmid	Not_assigned	NZ_CP007767	47803	CPEL_RS08640	WP_012662252.1	200	NRG	DNA, RNA and nucleotide metabolism		Recombinase		phrog_125; PF00239
Plasmid	Not_assigned	NZ_CP007768	3621	CPEL_RS08645	WP_044599645.1	351	NRG				Plasmid replication	replication_initiation_protein
Plasmid	Not_assigned	NZ_CP007768	3621	CPEL_RS08650	WP_044599646.1	66	NRG-nh
P-P	Not_assigned	NZ_LN890657	40759	CFX0092_RS21335	WP_095045700.1	76	NRG-nh
P-P	Not_assigned	NZ_LN890657	40759	CFX0092_RS21340	WP_095045701.1	105	NRG
P-P	Not_assigned	NZ_LN890657	40759	CFX0092_RS21345	WP_095045702.1	77	NRG-nh
P-P	Not_assigned	NZ_LN890657	40759	CFX0092_RS22520	WP_157913391.1	72	NRG-nh
P-P	Not_assigned	NZ_LN890657	40759	CFX0092_RS21355	WP_095045704.1	75	NRG-nh
P-P	Not_assigned	NZ_LN890657	40759	CFX0092_RS21360	WP_095045705.1	92	NRG-nh
P-P	Not_assigned	NZ_LN890657	40759	CFX0092_RS21365	WP_095045706.1	112	NRG-nh
P-P	Not_assigned	NZ_LN890657	40759	CFX0092_RS21375	WP_095045707.1	146	NRG-nh
P-P	Not_assigned	NZ_LN890657	40759	CFX0092_RS21380	WP_095045708.1	170	NRG-nh
P-P	Not_assigned	NZ_LN890657	40759	CFX0092_RS21385	WP_157913392.1	100	NRG-nh
P-P	Not_assigned	NZ_LN890657	40759	CFX0092_RS21390	WP_095045710.1	70	NRG-nh
P-P	Not_assigned	NZ_LN890657	40759	CFX0092_RS21395	WP_095045711.1	187	NRG-nh
P-P	Not_assigned	NZ_LN890657	40759	CFX0092_RS21400	WP_095045712.1	81	NRG-nh
P-P	Not_assigned	NZ_LN890657	40759	CFX0092_RS21405	WP_095045713.1	491	NRG-nh
P-P	Not_assigned	NZ_LN890657	40759	CFX0092_RS21410	WP_157913393.1	179	NRG-nh
P-P	Not_assigned	NZ_LN890657	40759	CFX0092_RS21415	WP_095045715.1	98	NRG-nh
P-P	Not_assigned	NZ_LN890657	40759	CFX0092_RS21420	WP_095045716.1	84	NRG-nh
P-P	Not_assigned	NZ_LN890657	40759	CFX0092_RS21425	WP_095045717.1	131	NRG-nh
P-P	Not_assigned	NZ_LN890657	40759	CFX0092_RS21430	WP_095045718.1	135	NRG
P-P	Not_assigned	NZ_LN890657	40759	CFX0092_RS21435	WP_095045719.1	97	NRG-nh
P-P	Not_assigned	NZ_LN890657	40759	CFX0092_RS21440	WP_157913394.1	1057	NRG-nh
P-P	Not_assigned	NZ_LN890657	40759	CFX0092_RS21445	WP_095045721.1	60	NRG-nh
P-P	Not_assigned	NZ_LN890657	40759	CFX0092_RS21450	WP_095045722.1	1312	NRG-nh
P-P	Not_assigned	NZ_LN890657	40759	CFX0092_RS21455	WP_095045723.1	147	NRG-nh
P-P	Not_assigned	NZ_LN890657	40759	CFX0092_RS22935	WP_197699981.1	764	NRG-nh
P-P	Not_assigned	NZ_LN890657	40759	CFX0092_RS22525	WP_157913395.1	67	NRG-nh
P-P	Not_assigned	NZ_LN890657	40759	CFX0092_RS21465	WP_095045724.1	99	NRG-nh
P-P	Not_assigned	NZ_LN890657	40759	CFX0092_RS21470	WP_095045725.1	137	NRG-nh	tail				phrog_10528
P-P	Not_assigned	NZ_LN890657	40759	CFX0092_RS22530	WP_157913396.1	68	NRG-nh
P-P	Not_assigned	NZ_LN890657	40759	CFX0092_RS21475	WP_095045726.1	148	NRG-nh
P-P	Not_assigned	NZ_LN890657	40759	CFX0092_RS21480	WP_095045727.1	153	NRG-nh
P-P	Not_assigned	NZ_LN890657	40759	CFX0092_RS21485	WP_095045728.1	299	NRG-nh	moron, auxiliary metabolic gene and host takeover				phrog_7162
P-P	Not_assigned	NZ_LN890657	40759	CFX0092_RS21490	WP_095045729.1	278	NRG-nh
P-P	Not_assigned	NZ_LN890657	40759	CFX0092_RS21495	WP_095045730.1	311	NRG-nh	head and packaging				phrog_1005
P-P	Not_assigned	NZ_LN890657	40759	CFX0092_RS21500	WP_095045731.1	127	NRG-nh
P-P	Not_assigned	NZ_LN890657	40759	CFX0092_RS21505	WP_095045732.1	338	NRG-nh	head and packaging				phrog_328
P-P	Not_assigned	NZ_LN890657	40759	CFX0092_RS21510	WP_095045733.1	77	NRG-nh
P-P	Not_assigned	NZ_LN890657	40759	CFX0092_RS21515	WP_095045734.1	145	NRG-nh
P-P	Not_assigned	NZ_LN890657	40759	CFX0092_RS21520	WP_095045735.1	565	NRG-nh	head and packaging				phrog_15127
P-P	Not_assigned	NZ_LN890657	40759	CFX0092_RS21525	WP_157913397.1	489	NRG-nh
P-P	Not_assigned	NZ_LN890657	40759	CFX0092_RS21530	WP_157913398.1	523	NRG	head and packaging				phrog_2
P-P	Not_assigned	NZ_LN890657	40759	CFX0092_RS21535	WP_095045738.1	198	NRG	head and packaging				phrog_51
P-P	Not_assigned	NZ_LN890657	40759	CFX0092_RS21540	WP_095045739.1	119	NRG-nh		Defense-cut_ga			Type_II_MTases_FAM_4
P-P	Not_assigned	NZ_LN890657	40759	CFX0092_RS22535	WP_157913399.1	69	NRG-nh
P-P	Not_assigned	NZ_LN890657	40759	CFX0092_RS21545	WP_095045740.1	306	NRG-nh	DNA, RNA and nucleotide metabolism				phrog_8643
P-P	Not_assigned	NZ_LN890657	40759	CFX0092_RS21550	WP_157913400.1	357	NRG-nh	DNA, RNA and nucleotide metabolism				phrog_243
P-P	Not_assigned	NZ_LN890657	40759	CFX0092_RS22540	WP_157913401.1	79	NRG-nh
P-P	Not_assigned	NZ_LN890657	40759	CFX0092_RS22545	WP_157913402.1	201	NRG-nh
P-P	Not_assigned	NZ_LN890657	40759	CFX0092_RS21565	WP_095044600.1	62	NRG-nh
P-P	Not_assigned	NZ_LN890657	40759	CFX0092_RS21570	WP_095044601.1	80	NRG
P-P	Not_assigned	NZ_LN890657	40759	CFX0092_RS21575	WP_095044602.1	376	NRG-nh
P-P	Not_assigned	NZ_LN890657	40759	CFX0092_RS21580	WP_095044603.1	94	NRG-nh
P-P	Not_assigned	NZ_LN890657	40759	CFX0092_RS21585	WP_095044604.1	150	NRG-nh
P-P	Not_assigned	NZ_LN890657	40759	CFX0092_RS21590	WP_095044605.1	86	NRG-nh
P-P	Not_assigned	NZ_LN890657	40759	CFX0092_RS21595	WP_157913403.1	303	NRG-nh
Plasmid	Not_assigned	NZ_LN879503	145285	PNK_RS12215	WP_059062447.1	532	NRG-nh
Plasmid	Not_assigned	NZ_LN879503	145285	PNK_RS12220	WP_059062449.1	84	NRG-nh		Defense-cut_ga			RosmerTA_RmrA_2600853143
Plasmid	Not_assigned	NZ_LN879503	145285	PNK_RS12225	WP_059062452.1	62	NRG-nh
Plasmid	Not_assigned	NZ_LN879503	145285	PNK_RS12230	WP_059062454.1	258	NRG
Plasmid	Not_assigned	NZ_LN879503	145285	PNK_RS13660	WP_173636877.1	58	NRG-nh
Plasmid	Not_assigned	NZ_LN879503	145285	PNK_RS12235	WP_059062456.1	76	NRG-nh
Plasmid	Not_assigned	NZ_LN879503	145285	PNK_RS12240	WP_059062458.1	125	NRG	moron, auxiliary metabolic gene and host takeover				phrog_577
Plasmid	Not_assigned	NZ_LN879503	145285	PNK_RS12245	WP_059062459.1	102	NRG-nh	DNA, RNA and nucleotide metabolism				phrog_379
Plasmid	Not_assigned	NZ_LN879503	145285	PNK_RS13550	WP_059062460.1	86	NRG-nh				Plasmid partition	parA
Plasmid	Not_assigned	NZ_LN879503	145285	PNK_RS12255	WP_059062461.1	88	NRG	moron, auxiliary metabolic gene and host takeover				phrog_1213
Plasmid	Not_assigned	NZ_LN879503	145285	PNK_RS12260	WP_059062462.1	116	NRG	DNA, RNA and nucleotide metabolism				phrog_379
Plasmid	Not_assigned	NZ_LN879503	145285	PNK_RS12265	WP_059062463.1	164	NRG-nh
Plasmid	Not_assigned	NZ_LN879503	145285	PNK_RS12270	WP_059062464.1	148	NRG-nh
Plasmid	Not_assigned	NZ_LN879503	145285	PNK_RS12275	WP_059062465.1	1465	NRG	DNA, RNA and nucleotide metabolism				phrog_4412
Plasmid	Not_assigned	NZ_LN879503	145285	PNK_RS12280	WP_059062466.1	79	NRG-nh
Plasmid	Not_assigned	NZ_LN879503	145285	PNK_RS12285	WP_059062467.1	78	NRG-nh
Plasmid	Not_assigned	NZ_LN879503	145285	PNK_RS12290	WP_059062468.1	289	NRG-nh
Plasmid	Not_assigned	NZ_LN879503	145285	PNK_RS13200	WP_079992963.1	93	NRG-nh
Plasmid	Not_assigned	NZ_LN879503	145285	PNK_RS12295	WP_158021830.1	162	NRG-nh
Plasmid	Not_assigned	NZ_LN879503	145285	PNK_RS12300	WP_079992964.1	415	NRG-nh
Plasmid	Not_assigned	NZ_LN879503	145285	PNK_RS12305	WP_059062471.1	106	NRG-nh
Plasmid	Not_assigned	NZ_LN879503	145285	PNK_RS12310	WP_059062472.1	160	NRG-nh
Plasmid	Not_assigned	NZ_LN879503	145285	PNK_RS12320	WP_059062475.1	109	NRG-nh
Plasmid	Not_assigned	NZ_LN879503	145285	PNK_RS12325	WP_059062476.1	567	NRG-nh
Plasmid	Not_assigned	NZ_LN879503	145285	PNK_RS12330	WP_059062478.1	80	NRG-nh
Plasmid	Not_assigned	NZ_LN879503	145285	PNK_RS12335	WP_059062479.1	441	NRG-nh
Plasmid	Not_assigned	NZ_LN879503	145285	PNK_RS12340	WP_059062481.1	104	NRG-nh
Plasmid	Not_assigned	NZ_LN879503	145285	PNK_RS12345	WP_059062483.1	156	NRG-nh
Plasmid	Not_assigned	NZ_LN879503	145285	PNK_RS12350	WP_162264046.1	1972	NRG-nh
Plasmid	Not_assigned	NZ_LN879503	145285	PNK_RS12355	WP_059062486.1	139	NRG-nh
Plasmid	Not_assigned	NZ_LN879503	145285	PNK_RS12365	WP_059062490.1	467	NRG-nh
Plasmid	Not_assigned	NZ_LN879503	145285	PNK_RS12370	WP_059062491.1	202	NRG-nh
Plasmid	Not_assigned	NZ_LN879503	145285	PNK_RS12375	WP_162264047.1	72	NRG-nh
Plasmid	Not_assigned	NZ_LN879503	145285	PNK_RS12380	WP_059062495.1	393	NRG
Plasmid	Not_assigned	NZ_LN879503	145285	PNK_RS12385	WP_079992966.1	120	NRG	DNA, RNA and nucleotide metabolism				phrog_2339
Plasmid	Not_assigned	NZ_LN879503	145285	PNK_RS12390	WP_059062497.1	118	NRG
Plasmid	Not_assigned	NZ_LN879503	145285	PNK_RS12395	WP_059062499.1	107	NRG-nh
Plasmid	Not_assigned	NZ_LN879503	145285	PNK_RS12400	WP_059062501.1	713	NRG-nh
Plasmid	Not_assigned	NZ_LN879503	145285	PNK_RS12405	WP_158021831.1	513	NRG-nh
Plasmid	Not_assigned	NZ_LN879503	145285	PNK_RS12410	WP_059062505.1	280	NRG-nh
Plasmid	Not_assigned	NZ_LN879503	145285	PNK_RS12420	WP_059062509.1	228	NRG-nh
Plasmid	Not_assigned	NZ_LN879503	145285	PNK_RS12425	WP_059062510.1	235	NRG-nh
Plasmid	Not_assigned	NZ_LN879503	145285	PNK_RS12430	WP_059062512.1	69	NRG-nh
Plasmid	Not_assigned	NZ_LN879503	145285	PNK_RS12440	WP_059062516.1	156	NRG-nh
Plasmid	Not_assigned	NZ_LN879503	145285	PNK_RS12445	WP_158021833.1	518	NRG	moron, auxiliary metabolic gene and host takeover				phrog_2392
Plasmid	Not_assigned	NZ_LN879503	145285	PNK_RS12450	WP_059062518.1	114	NRG-nh
Plasmid	Not_assigned	NZ_LN879503	145285	PNK_RS12455	WP_079992968.1	460	NRG-nh
Plasmid	Not_assigned	NZ_LN879503	145285	PNK_RS12460	WP_059062522.1	79	NRG-nh
Plasmid	Not_assigned	NZ_LN879503	145285	PNK_RS12465	WP_059062524.1	71	NRG-nh
Plasmid	Not_assigned	NZ_LN879503	145285	PNK_RS13205	WP_158021834.1	30	NRG-nh
Plasmid	Not_assigned	NZ_LN879503	145285	PNK_RS12470	WP_059062526.1	167	NRG-nh
Plasmid	Not_assigned	NZ_LN879503	145285	PNK_RS12475	WP_059062529.1	1786	NRG-nh
Plasmid	Not_assigned	NZ_LN879503	145285	PNK_RS12480	WP_059062530.1	243	NRG
Plasmid	Not_assigned	NZ_LN879503	145285	PNK_RS12485	WP_162264048.1	1107	NRG-nh
Plasmid	Not_assigned	NZ_LN879503	145285	PNK_RS12490	WP_059062535.1	99	NRG-nh
Plasmid	Not_assigned	NZ_LN879503	145285	PNK_RS12495	WP_059062537.1	106	NRG-nh
Plasmid	Not_assigned	NZ_LN879503	145285	PNK_RS12500	WP_079992970.1	289	NRG-nh
Plasmid	Not_assigned	NZ_LN879503	145285	PNK_RS12505	WP_059062541.1	122	NRG-nh
Plasmid	Not_assigned	NZ_LN879503	145285	PNK_RS12510	WP_059062543.1	79	NRG-nh
Plasmid	Not_assigned	NZ_LN879503	145285	PNK_RS12515	WP_079992971.1	451	NRG-nh
Plasmid	Not_assigned	NZ_LN879503	145285	PNK_RS12520	WP_059062547.1	72	NRG-nh
Plasmid	Not_assigned	NZ_LN879503	145285	PNK_RS12525	WP_059062548.1	1087	NRG-nh
Plasmid	Not_assigned	NZ_LN879503	145285	PNK_RS12530	WP_059062551.1	229	NRG-nh
Plasmid	Not_assigned	NZ_LN879503	145285	PNK_RS12535	WP_059062552.1	223	NRG-nh
Plasmid	Not_assigned	NZ_LN879503	145285	PNK_RS12540	WP_059062554.1	292	NRG-nh
Plasmid	Not_assigned	NZ_LN879503	145285	PNK_RS12545	WP_059062556.1	135	NRG-nh
Plasmid	Not_assigned	NZ_LN879503	145285	PNK_RS12550	WP_059062558.1	192	NRG-nh
Plasmid	Not_assigned	NZ_LN879503	145285	PNK_RS12555	WP_059062560.1	217	NRG-nh
Plasmid	Not_assigned	NZ_LN879503	145285	PNK_RS12560	WP_059062562.1	114	NRG-nh
Plasmid	Not_assigned	NZ_LN879503	145285	PNK_RS12565	WP_158021835.1	237	NRG-nh
Plasmid	Not_assigned	NZ_LN879503	145285	PNK_RS12570	WP_059062566.1	76	NRG-nh
Plasmid	Not_assigned	NZ_LN879503	145285	PNK_RS12575	WP_059062568.1	137	NRG		Defense-cut_ga			SanaT
Plasmid	Not_assigned	NZ_LN879503	145285	PNK_RS12580	WP_059062570.1	191	NRG
Plasmid	Not_assigned	NZ_LN879503	145285	PNK_RS12585	WP_059062572.1	221	NRG-nh
Plasmid	Not_assigned	NZ_LN879503	145285	PNK_RS12590	WP_059062575.1	152	NRG
Plasmid	Not_assigned	NZ_LN879503	145285	PNK_RS12595	WP_059062578.1	236	NRG-nh
Plasmid	Not_assigned	NZ_LN879503	145285	PNK_RS12600	WP_059062580.1	188	NRG	DNA, RNA and nucleotide metabolism		Recombinase		phrog_125; PF00239
Plasmid	Not_assigned	NZ_LN879503	145285	PNK_RS12605	WP_059062581.1	149	NRG
Plasmid	Not_assigned	NZ_LN879503	145285	PNK_RS12615	WP_059062583.1	87	NRG-nh
Plasmid	Not_assigned	NZ_LN879503	145285	PNK_RS12620	WP_059062585.1	90	NRG
Plasmid	Not_assigned	NZ_LN879503	145285	PNK_RS12625	WP_059062587.1	113	NRG	moron, auxiliary metabolic gene and host takeover	Defense-cut_ga			Menshen_NsnC_2631934571; phrog_3445
Plasmid	Not_assigned	NZ_LN879503	145285	PNK_RS12630	WP_079992974.1	346	NRG	integration and excision		Recombinase		phrog_216; PF00589
Plasmid	Not_assigned	NZ_LN879503	145285	PNK_RS12635	WP_059062588.1	74	NRG-nh
Plasmid	Not_assigned	NZ_LN879503	145285	PNK_RS12640	WP_059062590.1	86	NRG-nh
Plasmid	Not_assigned	NZ_LN879503	145285	PNK_RS12645	WP_059062592.1	172	NRG-nh
Plasmid	Not_assigned	NZ_LN879503	145285	PNK_RS12655	WP_079992975.1	135	NRG
Plasmid	Not_assigned	NZ_LN879503	145285	PNK_RS12665	WP_059062596.1	170	NRG	integration and excision				phrog_2262
Plasmid	Not_assigned	NZ_LN879503	145285	PNK_RS12680	WP_059062603.1	300	NRG-nh
Plasmid	Not_assigned	NZ_LN879503	145285	PNK_RS12690	WP_059062605.1	289	NRG		Defense-strict			AbiEii
Plasmid	Not_assigned	NZ_LN879503	145285	PNK_RS12695	WP_059062607.1	197	NRG-nh		Defense-strict			AbiEi_4
Plasmid	Not_assigned	NZ_LN879503	145285	PNK_RS12700	WP_059062609.1	152	NRG
Plasmid	Not_assigned	NZ_LN879503	145285	PNK_RS12705	WP_059062709.1	179	NRG	DNA, RNA and nucleotide metabolism				phrog_13578
Plasmid	Not_assigned	NZ_LN879503	145285	PNK_RS13230	WP_079992977.1	91	NRG
Plasmid	Not_assigned	NZ_LN879503	145285	PNK_RS12710	WP_059062611.1	63	NRG	integration and excision				phrog_33747
Plasmid	Not_assigned	NZ_LN879503	145285	PNK_RS12715	WP_059062613.1	292	NRG-nh
Plasmid	Not_assigned	NZ_LN879503	145285	PNK_RS12720	WP_158021836.1	386	NRG-nh
Plasmid	Not_assigned	NZ_LN879503	145285	PNK_RS12725	WP_059062618.1	120	NRG	integration and excision		Tnp_ISEscan		phrog_33747; transposase (translation)
Plasmid	Not_assigned	NZ_LN879503	145285	PNK_RS13240	WP_079992980.1	145	NRG-nh
Plasmid	Not_assigned	NZ_LN879503	145285	PNK_RS12735	WP_059062620.1	177	NRG-nh
Plasmid	Not_assigned	NZ_LN879503	145285	PNK_RS12740	WP_059062622.1	347	NRG-nh
Plasmid	Not_assigned	NZ_LN879503	145285	PNK_RS12745	WP_059062624.1	206	NRG
Plasmid	Not_assigned	NZ_LN879503	145285	PNK_RS13245	WP_079992981.1	117	NRG-nh
Plasmid	Not_assigned	NZ_LN879503	145285	PNK_RS12755	WP_059062626.1	87	NRG-nh				Plasmid partition	parA
Plasmid	Not_assigned	NZ_LN879503	145285	PNK_RS12765	WP_079992982.1	218	NRG	integration and excision		Tnp_ISEscan		phrog_2331; transposase (translation)
Plasmid	Not_assigned	NZ_LN879503	145285	PNK_RS12770	WP_059062632.1	209	NRG-nh
Plasmid	Not_assigned	NZ_LN879503	145285	PNK_RS12775	WP_059062634.1	211	NRG-nh
Plasmid	Not_assigned	NZ_LN879503	145285	PNK_RS12780	WP_059062636.1	416	NRG	integration and excision		Tnp_ISEscan		phrog_2331; IS256 family transposase (translation)
Plasmid	Not_assigned	NZ_LN879503	145285	PNK_RS12785	WP_059062638.1	620	NRG-nh		Defense-cut_ga			JetC_II
Plasmid	Not_assigned	NZ_LN879503	145285	PNK_RS12790	WP_059062640.1	645	NRG-nh
Plasmid	Not_assigned	NZ_LN879503	145285	PNK_RS13570	WP_158021837.1	54	NRG-nh
Plasmid	Not_assigned	NZ_LN879503	145285	PNK_RS12795	WP_059060995.1	59	NRG-nh
Plasmid	Not_assigned	NZ_LN879503	145285	PNK_RS12800	WP_059062643.1	291	NRG	DNA, RNA and nucleotide metabolism				phrog_14168
Plasmid	Not_assigned	NZ_LN879503	145285	PNK_RS12805	WP_059062645.1	268	NRG
Plasmid	Not_assigned	NZ_LN879503	145285	PNK_RS13575	WP_158021838.1	82	NRG-nh
Plasmid	Not_assigned	NZ_LN879503	145285	PNK_RS12815	WP_059062649.1	443	NRG-nh
Plasmid	Not_assigned	NZ_LN879503	145285	PNK_RS12820	WP_059062650.1	380	NRG-nh
Plasmid	Not_assigned	NZ_LN879503	145285	PNK_RS12825	WP_059062652.1	83	NRG-nh
Plasmid	Not_assigned	NZ_LN879503	145285	PNK_RS12835	WP_059062656.1	120	NRG-nh
Plasmid	Not_assigned	NZ_LN879503	145285	PNK_RS12840	WP_059062658.1	222	NRG-nh
Plasmid	Not_assigned	NZ_LN879503	145285	PNK_RS12845	WP_059062659.1	89	NRG-nh
Plasmid	Not_assigned	NZ_LN879503	145285	PNK_RS12850	WP_059062661.1	250	NRG
Plasmid	Not_assigned	NZ_LN879503	145285	PNK_RS12855	WP_059062663.1	259	NRG	DNA, RNA and nucleotide metabolism			Plasmid partition	parA; phrog_164
Plasmid	Not_assigned	NZ_LN879503	145285	PNK_RS12860	WP_059062665.1	172	NRG-nh
Plasmid	Not_assigned	NZ_LN879503	145285	PNK_RS12865	WP_059062666.1	556	NRG
Plasmid	Not_assigned	NZ_LN879503	145285	PNK_RS12870	WP_059062668.1	897	NRG-nh
Plasmid	Not_assigned	NZ_LN879503	145285	PNK_RS12875	WP_158021839.1	452	NRG
Plasmid	Not_assigned	NZ_LN879503	145285	PNK_RS12880	WP_059062672.1	260	NRG-nh
Plasmid	Not_assigned	NZ_LN879503	145285	PNK_RS12885	WP_059062673.1	553	NRG-nh
Plasmid	Not_assigned	NZ_LN879503	145285	PNK_RS12890	WP_173636878.1	335	NRG
Plasmid	Not_assigned	NZ_LN879503	145285	PNK_RS12895	WP_059062675.1	206	NRG
Plasmid	Not_assigned	NZ_LN879503	145285	PNK_RS12900	WP_059062677.1	207	NRG
Plasmid	Not_assigned	NZ_LN879503	145285	PNK_RS12905	WP_059062679.1	153	NRG
Plasmid	Not_assigned	NZ_LN879503	145285	PNK_RS12910	WP_059062681.1	818	NRG-nh		Defense-cut_ga			DptH
Plasmid	Not_assigned	NZ_LN879503	145285	PNK_RS12915	WP_059062683.1	87	NRG-nh
Plasmid	Not_assigned	NZ_LN879503	145285	PNK_RS12920	WP_059062685.1	199	NRG-nh
Plasmid	Not_assigned	NZ_LN879503	145285	PNK_RS12925	WP_158021840.1	388	NRG
Plasmid	Not_assigned	NZ_LN879503	145285	PNK_RS12930	WP_059062689.1	237	NRG-nh
Plasmid	Not_assigned	NZ_LN879503	145285	PNK_RS12935	WP_059062691.1	189	NRG-nh
Plasmid	Not_assigned	NZ_LN879503	145285	PNK_RS12940	WP_059062693.1	96	NRG-nh
Plasmid	Not_assigned	NZ_LN879503	145285	PNK_RS12945	WP_059062695.1	104	NRG-nh
Plasmid	Not_assigned	NZ_LN879503	145285	PNK_RS12950	WP_059062697.1	142	NRG-nh
Plasmid	Not_assigned	NZ_LN879503	145285	PNK_RS12955	WP_059062698.1	70	NRG-nh
Plasmid	Not_assigned	NC_021886	5458	SSDC_RS01985	WP_020915267.1	298	NRG				Plasmid replication	replication_initiation_protein
Plasmid	Not_assigned	NC_021886	5458	SSDC_RS01990	WP_020915268.1	82	NRG				Plasmid replication	replication_initiation_protein
Plasmid	Not_assigned	NC_021886	5458	SSDC_RS01995	WP_020915270.1	386	NRG
Plasmid	Not_assigned	NC_021886	5458	SSDC_RS02000	WP_020915271.1	493	NRG
Plasmid	Not_assigned	NC_021886	5458	SSDC_RS02005	WP_020915272.1	316	NRG
Plasmid	Not_assigned	NZ_CP012592	5458	AMC77_RS01985	WP_020915267.1	298	NRG				Plasmid replication	replication_initiation_protein
Plasmid	Not_assigned	NZ_CP012592	5458	AMC77_RS01990	WP_020915268.1	82	NRG				Plasmid replication	replication_initiation_protein
Plasmid	Not_assigned	NZ_CP012592	5458	AMC77_RS01995	WP_053577781.1	386	NRG
Plasmid	Not_assigned	NZ_CP012592	5458	AMC77_RS02000	WP_020915271.1	493	NRG
Plasmid	Not_assigned	NZ_CP012592	5458	AMC77_RS02005	WP_053577782.1	316	NRG
Plasmid	Not_assigned	NZ_CP041282	5459	FK495_RS02005	WP_180812104.1	143	NRG-nh				Plasmid replication	replication_initiation_protein
Plasmid	Not_assigned	NZ_CP041282	5459	FK495_RS02010	WP_180812105.1	161	NRG				Plasmid replication	replication_initiation_protein
Plasmid	Not_assigned	NZ_CP041282	5459	FK495_RS02015	WP_020915268.1	82	NRG				Plasmid replication	replication_initiation_protein
Plasmid	Not_assigned	NZ_CP041282	5459	FK495_RS02020	WP_180812106.1	386	NRG
Plasmid	Not_assigned	NZ_CP041282	5459	FK495_RS02025	WP_180812102.1	493	NRG
Plasmid	Not_assigned	NZ_CP041282	5459	FK495_RS02030	WP_180812103.1	289	NRG
Plasmid	Not_assigned	NZ_CP048816	231492	G3M57_RS26220	WP_163233863.1	294	NRG
Plasmid	Not_assigned	NZ_CP048816	231492	G3M57_RS26225	WP_163234014.1	672	NRG
Plasmid	Not_assigned	NZ_CP048816	231492	G3M57_RS26230	WP_163233864.1	114	NRG
Plasmid	Not_assigned	NZ_CP048816	231492	G3M57_RS26235	WP_163234015.1	223	NRG	DNA, RNA and nucleotide metabolism				phrog_10276
Plasmid	Not_assigned	NZ_CP048816	231492	G3M57_RS26240	WP_163233865.1	209	NRG
Plasmid	Not_assigned	NZ_CP048816	231492	G3M57_RS26245	WP_163233866.1	43	NRG
Plasmid	Not_assigned	NZ_CP048816	231492	G3M57_RS26250	WP_163233867.1	220	NRG
Plasmid	Not_assigned	NZ_CP048816	231492	G3M57_RS26255	WP_163233868.1	576	NRG
Plasmid	Not_assigned	NZ_CP048816	231492	G3M57_RS26260	WP_163233869.1	669	NRG
Plasmid	Not_assigned	NZ_CP048816	231492	G3M57_RS26265	WP_163233870.1	986	NRG
Plasmid	Not_assigned	NZ_CP048816	231492	G3M57_RS26270	WP_163233871.1	318	NRG
Plasmid	Not_assigned	NZ_CP048816	231492	G3M57_RS26275	WP_163233872.1	185	NRG
Plasmid	Not_assigned	NZ_CP048816	231492	G3M57_RS26280	WP_163233873.1	895	NRG-nh
Plasmid	Not_assigned	NZ_CP048816	231492	G3M57_RS26285	WP_163233874.1	618	NRG
Plasmid	Not_assigned	NZ_CP048816	231492	G3M57_RS26290	WP_163233875.1	213	NRG-nh
Plasmid	Not_assigned	NZ_CP048816	231492	G3M57_RS26295	WP_163233876.1	189	NRG-nh
Plasmid	Not_assigned	NZ_CP048816	231492	G3M57_RS26300	WP_163233877.1	815	NRG-nh
Plasmid	Not_assigned	NZ_CP048816	231492	G3M57_RS26305	WP_163233878.1	713	NRG-nh
Plasmid	Not_assigned	NZ_CP048816	231492	G3M57_RS26310	WP_163233879.1	1304	NRG-nh
Plasmid	Not_assigned	NZ_CP048816	231492	G3M57_RS26320	WP_163233880.1	367	NRG-nh
Plasmid	Not_assigned	NZ_CP048816	231492	G3M57_RS26325	WP_163233881.1	549	NRG
Plasmid	Not_assigned	NZ_CP048816	231492	G3M57_RS26330	WP_163233882.1	309	RG	DNA, RNA and nucleotide metabolism	Defense-strict			DEDDh_I_II_III_IV_V_VI_1; phrog_192
Plasmid	Not_assigned	NZ_CP048816	231492	G3M57_RS26335	WP_163233883.1	403	NRG
Plasmid	Not_assigned	NZ_CP048816	231492	G3M57_RS26340	WP_163233884.1	187	NRG	DNA, RNA and nucleotide metabolism	Defense-cut_ga			RosmerTA_RmrA_2623274509; phrog_2339
Plasmid	Not_assigned	NZ_CP048816	231492	G3M57_RS26345	WP_163233885.1	68	NRG
Plasmid	Not_assigned	NZ_CP048816	231492	G3M57_RS26350	WP_163233886.1	310	NRG		Defense-strict			HEPN
Plasmid	Not_assigned	NZ_CP048816	231492	G3M57_RS26355	WP_163233887.1	179	NRG
Plasmid	Not_assigned	NZ_CP048816	231492	G3M57_RS26360	WP_163233888.1	310	RG
Plasmid	Not_assigned	NZ_CP048816	231492	G3M57_RS26365	WP_163233889.1	123	RG
Plasmid	Not_assigned	NZ_CP048816	231492	G3M57_RS26370	WP_163233890.1	319	NRG
Plasmid	Not_assigned	NZ_CP048816	231492	G3M57_RS26375	WP_163233891.1	219	NRG				Plasmid partition	parA
Plasmid	Not_assigned	NZ_CP048816	231492	G3M57_RS26380	WP_163233892.1	148	NRG
Plasmid	Not_assigned	NZ_CP048816	231492	G3M57_RS26385	WP_163233893.1	322	RG	DNA, RNA and nucleotide metabolism			Plasmid replication	replication_initiation_protein; phrog_23447
Plasmid	Not_assigned	NZ_CP048816	231492	G3M57_RS26390	WP_163233894.1	170	NRG
Plasmid	Not_assigned	NZ_CP048816	231492	G3M57_RS26395	WP_163233895.1	212	NRG	lysis				phrog_14642
Plasmid	Not_assigned	NZ_CP048816	231492	G3M57_RS26400	WP_163233896.1	94	NRG
Plasmid	Not_assigned	NZ_CP048816	231492	G3M57_RS26405	WP_163233897.1	53	NRG-nh
Plasmid	Not_assigned	NZ_CP048816	231492	G3M57_RS26410	WP_163233898.1	183	NRG
Plasmid	Not_assigned	NZ_CP048816	231492	G3M57_RS26415	WP_163233899.1	498	NRG
Plasmid	Not_assigned	NZ_CP048816	231492	G3M57_RS26420	WP_163233900.1	641	RG
Plasmid	Not_assigned	NZ_CP048816	231492	G3M57_RS26425	WP_163233901.1	318	NRG
Plasmid	Not_assigned	NZ_CP048816	231492	G3M57_RS26430	WP_163233902.1	146	NRG
Plasmid	Not_assigned	NZ_CP048816	231492	G3M57_RS26435	WP_163233903.1	425	NRG
Plasmid	Not_assigned	NZ_CP048816	231492	G3M57_RS26440	WP_163233904.1	225	NRG
Plasmid	Not_assigned	NZ_CP048816	231492	G3M57_RS26445	WP_163233905.1	491	NRG
Plasmid	Not_assigned	NZ_CP048816	231492	G3M57_RS26450	WP_163233906.1	448	NRG
Plasmid	Not_assigned	NZ_CP048816	231492	G3M57_RS26455	WP_163234016.1	238	NRG
Plasmid	Not_assigned	NZ_CP048816	231492	G3M57_RS26460	WP_163234017.1	401	NRG
Plasmid	Not_assigned	NZ_CP048816	231492	G3M57_RS26465	WP_163233907.1	867	NRG
Plasmid	Not_assigned	NZ_CP048816	231492	G3M57_RS26470	WP_163233908.1	747	NRG
Plasmid	Not_assigned	NZ_CP048816	231492	G3M57_RS26475	WP_163233909.1	892	NRG
Plasmid	Not_assigned	NZ_CP048816	231492	G3M57_RS26480	WP_163233910.1	69	NRG-nh
Plasmid	Not_assigned	NZ_CP048816	231492	G3M57_RS26485	WP_163233911.1	876	NRG-nh
Plasmid	Not_assigned	NZ_CP048816	231492	G3M57_RS26490	WP_163233912.1	552	NRG
Plasmid	Not_assigned	NZ_CP048816	231492	G3M57_RS26495	WP_163233913.1	1131	NRG
Plasmid	Not_assigned	NZ_CP048816	231492	G3M57_RS26500	WP_163233914.1	112	NRG
Plasmid	Not_assigned	NZ_CP048816	231492	G3M57_RS26505	WP_163233915.1	68	NRG
Plasmid	Not_assigned	NZ_CP048816	231492	G3M57_RS26510	WP_163234018.1	87	NRG-nh
Plasmid	Not_assigned	NZ_CP048816	231492	G3M57_RS26515	WP_163233916.1	373	NRG
Plasmid	Not_assigned	NZ_CP048816	231492	G3M57_RS26520	WP_163233917.1	1266	NRG-nh
Plasmid	Not_assigned	NZ_CP048816	231492	G3M57_RS26525	WP_163233918.1	211	NRG
Plasmid	Not_assigned	NZ_CP048816	231492	G3M57_RS26530	WP_163233919.1	278	NRG
Plasmid	Not_assigned	NZ_CP048816	231492	G3M57_RS26535	WP_163233920.1	389	NRG-nh
Plasmid	Not_assigned	NZ_CP048816	231492	G3M57_RS26540	WP_163233921.1	1508	NRG-nh		Defense-strict			Avs2A
Plasmid	Not_assigned	NZ_CP048816	231492	G3M57_RS26545	WP_163233922.1	259	NRG
Plasmid	Not_assigned	NZ_CP048816	231492	G3M57_RS26550	WP_163233923.1	364	NRG-nh
Plasmid	Not_assigned	NZ_CP048816	231492	G3M57_RS26555	WP_163233924.1	442	NRG-nh
Plasmid	Not_assigned	NZ_CP048816	231492	G3M57_RS26560	WP_163233925.1	495	NRG-nh
Plasmid	Not_assigned	NZ_CP048816	231492	G3M57_RS26565	WP_163233926.1	354	NRG-nh
Plasmid	Not_assigned	NZ_CP048816	231492	G3M57_RS26575	WP_163234019.1	275	NRG-nh
Plasmid	Not_assigned	NZ_CP048816	231492	G3M57_RS26580	WP_163233927.1	347	NRG-nh
Plasmid	Not_assigned	NZ_CP048816	231492	G3M57_RS26585	WP_163233928.1	356	NRG-nh
Plasmid	Not_assigned	NZ_CP048816	231492	G3M57_RS26590	WP_163233929.1	916	NRG-nh
Plasmid	Not_assigned	NZ_CP048816	231492	G3M57_RS26595	WP_163233930.1	185	NRG	tail				phrog_1158
Plasmid	Not_assigned	NZ_CP048816	231492	G3M57_RS26600	WP_163233931.1	313	NRG
Plasmid	Not_assigned	NZ_CP048816	231492	G3M57_RS26605	WP_163233932.1	211	NRG-nh
Plasmid	Not_assigned	NZ_CP048816	231492	G3M57_RS26610	WP_163233933.1	98	NRG-nh
Plasmid	Not_assigned	NZ_CP048816	231492	G3M57_RS26615	WP_163233934.1	89	NRG-nh
Plasmid	Not_assigned	NZ_CP048816	231492	G3M57_RS26620	WP_163233935.1	352	NRG		Defense-strict			AbiEii
Plasmid	Not_assigned	NZ_CP048816	231492	G3M57_RS26625	WP_163234020.1	221	NRG		Defense-strict			SanaA2
Plasmid	Not_assigned	NZ_CP048816	231492	G3M57_RS26630	WP_163233936.1	768	NRG
Plasmid	Not_assigned	NZ_CP048816	231492	G3M57_RS26635	WP_163233937.1	333	NRG-nh
Plasmid	Not_assigned	NZ_CP048816	231492	G3M57_RS26640	WP_163233938.1	440	NRG
Plasmid	Not_assigned	NZ_CP048816	231492	G3M57_RS26645	WP_163233939.1	574	NRG
Plasmid	Not_assigned	NZ_CP048816	231492	G3M57_RS26650	WP_163234021.1	274	NRG-nh
Plasmid	Not_assigned	NZ_CP048816	231492	G3M57_RS26655	WP_163233940.1	303	NRG
Plasmid	Not_assigned	NZ_CP048816	231492	G3M57_RS26660	WP_163233941.1	683	NRG
Plasmid	Not_assigned	NZ_CP048816	231492	G3M57_RS26665	WP_163233942.1	145	NRG
Plasmid	Not_assigned	NZ_CP048816	231492	G3M57_RS26670	WP_163233943.1	224	NRG
Plasmid	Not_assigned	NZ_CP048816	231492	G3M57_RS26675	WP_163233944.1	446	NRG
Plasmid	Not_assigned	NZ_CP048816	231492	G3M57_RS26680	WP_163233945.1	142	NRG-nh
Plasmid	Not_assigned	NZ_CP048816	231492	G3M57_RS26685	WP_163233946.1	451	NRG
Plasmid	Not_assigned	NZ_CP048816	231492	G3M57_RS26690	WP_163233947.1	252	NRG
Plasmid	Not_assigned	NZ_CP048816	231492	G3M57_RS26695	WP_163233948.1	248	NRG
Plasmid	Not_assigned	NZ_CP048816	231492	G3M57_RS26700	WP_163233949.1	307	NRG		Defense-cut_ga			AAA_21
Plasmid	Not_assigned	NZ_CP048816	231492	G3M57_RS26705	WP_163233950.1	279	NRG-nh
Plasmid	Not_assigned	NZ_CP048816	231492	G3M57_RS26710	WP_163233951.1	439	NRG
Plasmid	Not_assigned	NZ_CP048816	231492	G3M57_RS26715	WP_163233952.1	125	NRG
Plasmid	Not_assigned	NZ_CP048816	231492	G3M57_RS26720	WP_163233953.1	158	NRG
Plasmid	Not_assigned	NZ_CP048816	231492	G3M57_RS26725	WP_163233954.1	228	NRG
Plasmid	Not_assigned	NZ_CP048816	231492	G3M57_RS26730	WP_163233955.1	107	NRG-nh
Plasmid	Not_assigned	NZ_CP048816	231492	G3M57_RS26735	WP_163234022.1	306	NRG
Plasmid	Not_assigned	NZ_CP048816	231492	G3M57_RS26740	WP_163233956.1	684	NRG
Plasmid	Not_assigned	NZ_CP048816	231492	G3M57_RS26745	WP_163234023.1	1123	NRG
Plasmid	Not_assigned	NZ_CP048816	231492	G3M57_RS26750	WP_163233957.1	437	NRG-nh
Plasmid	Not_assigned	NZ_CP048816	231492	G3M57_RS26755	WP_163233958.1	260	RG
Plasmid	Not_assigned	NZ_CP048816	231492	G3M57_RS26760	WP_163233959.1	388	NRG
Plasmid	Not_assigned	NZ_CP048816	231492	G3M57_RS26765	WP_163233960.1	396	NRG
Plasmid	Not_assigned	NZ_CP048816	231492	G3M57_RS26770	WP_163233961.1	545	NRG
Plasmid	Not_assigned	NZ_CP048816	231492	G3M57_RS26775	WP_163233962.1	66	NRG
Plasmid	Not_assigned	NZ_CP048816	231492	G3M57_RS26780	WP_163233963.1	585	NRG
Plasmid	Not_assigned	NZ_CP048816	231492	G3M57_RS26785	WP_163233964.1	358	NRG
Plasmid	Not_assigned	NZ_CP048816	231492	G3M57_RS26790	WP_163233965.1	512	NRG
Plasmid	Not_assigned	NZ_CP048816	231492	G3M57_RS26795	WP_163233966.1	1135	NRG-nh
Plasmid	Not_assigned	NZ_CP048816	231492	G3M57_RS26800	WP_163233967.1	518	NRG
Plasmid	Not_assigned	NZ_CP048816	231492	G3M57_RS26805	WP_163233968.1	270	NRG
Plasmid	Not_assigned	NZ_CP048816	231492	G3M57_RS26810	WP_163234024.1	447	NRG	tail				phrog_382
Plasmid	Not_assigned	NZ_CP048816	231492	G3M57_RS26815	WP_163233969.1	474	NRG
Plasmid	Not_assigned	NZ_CP048816	231492	G3M57_RS26820	WP_163233970.1	566	NRG
Plasmid	Not_assigned	NZ_CP048816	231492	G3M57_RS26825	WP_163233971.1	779	NRG-nh
Plasmid	Not_assigned	NZ_CP048816	231492	G3M57_RS26830	WP_163233972.1	542	NRG
Plasmid	Not_assigned	NZ_CP048816	231492	G3M57_RS26835	WP_163233973.1	388	NRG-nh
Plasmid	Not_assigned	NZ_CP048816	231492	G3M57_RS26840	WP_163233974.1	326	NRG
Plasmid	Not_assigned	NZ_CP048816	231492	G3M57_RS26845	WP_163233975.1	447	NRG
Plasmid	Not_assigned	NZ_CP048816	231492	G3M57_RS26850	WP_163233976.1	365	NRG
Plasmid	Not_assigned	NZ_CP048816	231492	G3M57_RS26855	WP_163233977.1	300	NRG
Plasmid	Not_assigned	NZ_CP048816	231492	G3M57_RS26860	WP_163233978.1	249	NRG
Plasmid	Not_assigned	NZ_CP048816	231492	G3M57_RS26865	WP_163233979.1	287	RG
Plasmid	Not_assigned	NZ_CP048816	231492	G3M57_RS26870	WP_163233980.1	392	RG
Plasmid	Not_assigned	NZ_CP048816	231492	G3M57_RS26875	WP_163233981.1	284	NRG
Plasmid	Not_assigned	NZ_CP048816	231492	G3M57_RS26880	WP_163233982.1	253	NRG
Plasmid	Not_assigned	NZ_CP048816	231492	G3M57_RS26885	WP_163233983.1	253	NRG
Plasmid	Not_assigned	NZ_CP048816	231492	G3M57_RS26890	WP_163233984.1	380	NRG
Plasmid	Not_assigned	NZ_CP048816	231492	G3M57_RS26895	WP_163233985.1	65	NRG-nh
Plasmid	Not_assigned	NZ_CP048816	231492	G3M57_RS26900	WP_163233986.1	438	NRG
Plasmid	Not_assigned	NZ_CP048816	231492	G3M57_RS26905	WP_163233987.1	526	NRG
Plasmid	Not_assigned	NZ_CP048816	231492	G3M57_RS26910	WP_163233988.1	887	NRG-nh
Plasmid	Not_assigned	NZ_CP048816	231492	G3M57_RS26915	WP_163233989.1	1066	NRG
Plasmid	Not_assigned	NZ_CP048816	231492	G3M57_RS26920	WP_163233990.1	602	NRG-nh
Plasmid	Not_assigned	NZ_CP048816	231492	G3M57_RS26925	WP_163233991.1	1080	NRG
Plasmid	Not_assigned	NZ_CP048816	231492	G3M57_RS26930	WP_163233992.1	249	NRG
Plasmid	Not_assigned	NZ_CP048816	231492	G3M57_RS26935	WP_163233993.1	569	NRG
Plasmid	Not_assigned	NZ_CP048816	231492	G3M57_RS26940	WP_163233994.1	236	NRG
Plasmid	Not_assigned	NZ_CP048816	231492	G3M57_RS26945	WP_163233995.1	595	NRG
Plasmid	Not_assigned	NZ_CP048816	231492	G3M57_RS26950	WP_163233996.1	983	NRG-nh
Plasmid	Not_assigned	NZ_CP048816	231492	G3M57_RS26955	WP_163234025.1	241	NRG
Plasmid	Not_assigned	NZ_CP048816	231492	G3M57_RS26960	WP_163233997.1	531	NRG
Plasmid	Not_assigned	NZ_CP048816	231492	G3M57_RS26965	WP_163233998.1	640	NRG-nh
Plasmid	Not_assigned	NZ_CP048816	231492	G3M57_RS26970	WP_163233999.1	820	NRG-nh
Plasmid	Not_assigned	NZ_CP048816	231492	G3M57_RS26975	WP_163234000.1	184	NRG-nh
Plasmid	Not_assigned	NZ_CP048816	231492	G3M57_RS26980	WP_163234001.1	109	NRG-nh
Plasmid	Not_assigned	NZ_CP048816	231492	G3M57_RS26985	WP_163234002.1	153	NRG-nh
Plasmid	Not_assigned	NZ_CP048816	231492	G3M57_RS26990	WP_163234003.1	87	NRG
Plasmid	Not_assigned	NZ_CP048816	231492	G3M57_RS26995	WP_163234026.1	101	RG
Plasmid	Not_assigned	NZ_CP048816	231492	G3M57_RS27000	WP_163234004.1	86	NRG
Plasmid	Not_assigned	NZ_CP048816	231492	G3M57_RS27005	WP_163234005.1	819	RG
Plasmid	Not_assigned	NZ_CP048816	231492	G3M57_RS27010	WP_163234006.1	101	NRG-nh
Plasmid	Not_assigned	NZ_CP048816	231492	G3M57_RS27020	WP_163234027.1	62	NRG-nh
Plasmid	Not_assigned	NZ_CP048816	231492	G3M57_RS27025	WP_163234007.1	443	NRG
Plasmid	Not_assigned	NZ_CP048816	231492	G3M57_RS27030	WP_163234008.1	228	NRG
Plasmid	Not_assigned	NZ_CP048816	231492	G3M57_RS27035	WP_163234028.1	330	NRG
Plasmid	Not_assigned	NZ_CP048816	231492	G3M57_RS27040	WP_163234009.1	408	NRG
Plasmid	Not_assigned	NZ_CP048816	231492	G3M57_RS27045	WP_163234010.1	78	NRG
Plasmid	Not_assigned	NZ_CP048816	231492	G3M57_RS27050	WP_163234011.1	423	RG	DNA, RNA and nucleotide metabolism				phrog_22671
Plasmid	Not_assigned	NZ_CP048816	231492	G3M57_RS27055	WP_163234012.1	443	NRG
Plasmid	Not_assigned	NZ_CP048816	231492	G3M57_RS27060	WP_163234013.1	82	NRG	DNA, RNA and nucleotide metabolism	Defense-cut_ga			RosmerTA_RmrA_2662548665; phrog_2339
Plasmid	Not_assigned	NC_013962	7737	RIEPE_RS02595	WP_013034927.1	285	NRG
Plasmid	Not_assigned	NC_013962	7737	RIEPE_RS02600	WP_013034929.1	286	NRG
Plasmid	Not_assigned	NC_013962	7737	RIEPE_RS02605	WP_041855293.1	152	NRG	other				phrog_432
Plasmid	Not_assigned	NC_013962	7737	RIEPE_RS02760	WP_081440605.1	67	NRG-nh
Plasmid	Not_assigned	NC_013962	7737	RIEPE_RS02610	WP_013034920.1	279	NRG	DNA, RNA and nucleotide metabolism			Plasmid replication	replication_initiation_protein; phrog_23447
Plasmid	Not_assigned	NC_013962	7737	RIEPE_RS02615	WP_013034923.1	59	NRG
Plasmid	Not_assigned	NC_013962	7737	RIEPE_RS02620	WP_013034920.1	279	NRG	DNA, RNA and nucleotide metabolism			Plasmid replication	replication_initiation_protein; phrog_23447
Plasmid	Not_assigned	NC_013962	7737	RIEPE_RS02625	WP_013034923.1	59	NRG
Plasmid	Not_assigned	NC_013962	7737	RIEPE_RS02630	WP_013034926.1	309	NRG
Plasmid	Not_assigned	NZ_CP035950	3833	EXT02_RS02850	WP_130428048.1	163	NRG
Plasmid	Not_assigned	NZ_CP035950	3833	EXT02_RS02855	WP_130428050.1	175	NRG-nh
Plasmid	Not_assigned	NZ_CP035950	3833	EXT02_RS02860	WP_130428052.1	152	NRG
Plasmid	Not_assigned	NZ_CP035950	3833	EXT02_RS02865	WP_130428054.1	104	NRG
Plasmid	Not_assigned	NZ_CP035950	3833	EXT02_RS02870	WP_130428056.1	390	NRG
Plasmid	Not_assigned	NZ_CP027233	28295	C3V44_RS11815	WP_106096673.1	124	NRG	moron, auxiliary metabolic gene and host takeover				phrog_281
Plasmid	Not_assigned	NZ_CP027233	28295	C3V44_RS11820	WP_106096674.1	620	NRG-nh
Plasmid	Not_assigned	NZ_CP027233	28295	C3V44_RS11825	WP_106096675.1	188	NRG	DNA, RNA and nucleotide metabolism		Recombinase		phrog_125; PF00239
Plasmid	Not_assigned	NZ_CP027233	28295	C3V44_RS11830	WP_009417446.1	183	NRG-nh
Plasmid	Not_assigned	NZ_CP027233	28295	C3V44_RS11835	WP_106096676.1	251	NRG				Plasmid partition	parA
Plasmid	Not_assigned	NZ_CP027233	28295	C3V44_RS11840	WP_106096677.1	151	NRG-nh
Plasmid	Not_assigned	NZ_CP027233	28295	C3V44_RS11845	WP_106096678.1	607	NRG-nh
Plasmid	Not_assigned	NZ_CP027233	28295	C3V44_RS11850	WP_106096679.1	290	NRG-nh
Plasmid	Not_assigned	NZ_CP027233	28295	C3V44_RS11855	WP_106096680.1	461	NRG
Plasmid	Not_assigned	NZ_CP027233	28295	C3V44_RS11860	WP_106096681.1	150	NRG-nh
Plasmid	Not_assigned	NZ_CP027233	28295	C3V44_RS11865	WP_083835356.1	130	NRG-nh
Plasmid	Not_assigned	NZ_CP027233	28295	C3V44_RS11870	WP_106096682.1	803	NRG-nh
Plasmid	Not_assigned	NZ_CP027233	28295	C3V44_RS11875	WP_106096683.1	297	NRG-nh
Plasmid	Not_assigned	NZ_CP027233	28295	C3V44_RS11880	WP_106096684.1	167	NRG-nh
Plasmid	Not_assigned	NZ_CP027233	28295	C3V44_RS11885	WP_106096685.1	167	NRG-nh
Plasmid	Not_assigned	NZ_CP027233	28295	C3V44_RS11890	WP_106096686.1	312	NRG-nh
Plasmid	Not_assigned	NZ_CP027233	28295	C3V44_RS11895	WP_106096687.1	359	NRG-nh
Plasmid	Not_assigned	NZ_CP027233	28295	C3V44_RS11905	WP_106096689.1	828	NRG	other	Defense-strict			Dodola_DolB; phrog_4871
Plasmid	Not_assigned	NZ_CP027233	28295	C3V44_RS11910	WP_009417448.1	339	NRG	DNA, RNA and nucleotide metabolism			Plasmid replication	replication_initiation_protein; phrog_4402
Plasmid	Not_assigned	NZ_CP027233	28295	C3V44_RS11915	WP_129588190.1	134	NRG
Plasmid	Not_assigned	NZ_CP027233	28295	C3V44_RS11920	WP_106096691.1	271	NRG
Plasmid	Not_assigned	NZ_CP027233	28295	C3V44_RS11925	WP_106096692.1	159	NRG-nh
Plasmid	Not_assigned	NZ_CP027233	28295	C3V44_RS11930	WP_106096693.1	179	NRG-nh
Plasmid	Not_assigned	NZ_CP027233	28295	C3V44_RS11935	WP_129588191.1	240	NRG-nh
Plasmid	Not_assigned	NZ_CP027230	28678	C4H12_RS13510	WP_106099507.1	186	NRG-nh
Plasmid	Not_assigned	NZ_CP027230	28678	C4H12_RS13515	WP_106099508.1	773	NRG-nh
Plasmid	Not_assigned	NZ_CP027230	28678	C4H12_RS13520	WP_106099509.1	159	NRG
Plasmid	Not_assigned	NZ_CP027230	28678	C4H12_RS13525	WP_106099510.1	202	NRG	DNA, RNA and nucleotide metabolism				phrog_44
Plasmid	Not_assigned	NZ_CP027230	28678	C4H12_RS13530	WP_106099511.1	96	NRG
Plasmid	Not_assigned	NZ_CP027230	28678	C4H12_RS13535	WP_129588240.1	205	NRG-nh
Plasmid	Not_assigned	NZ_CP027230	28678	C4H12_RS13540	WP_106099513.1	249	NRG				Plasmid partition	parA
Plasmid	Not_assigned	NZ_CP027230	28678	C4H12_RS13545	WP_129588241.1	97	NRG-nh
Plasmid	Not_assigned	NZ_CP027230	28678	C4H12_RS13550	WP_106099515.1	193	NRG-nh
Plasmid	Not_assigned	NZ_CP027230	28678	C4H12_RS13555	WP_106099516.1	72	NRG-nh
Plasmid	Not_assigned	NZ_CP027230	28678	C4H12_RS13560	WP_106099517.1	377	NRG-nh
Plasmid	Not_assigned	NZ_CP027230	28678	C4H12_RS13565	WP_106099518.1	318	NRG-nh
Plasmid	Not_assigned	NZ_CP027230	28678	C4H12_RS13570	WP_106099519.1	72	NRG-nh
Plasmid	Not_assigned	NZ_CP027230	28678	C4H12_RS13575	WP_106099520.1	219	NRG-nh
Plasmid	Not_assigned	NZ_CP027230	28678	C4H12_RS13580	WP_106099521.1	1052	NRG
Plasmid	Not_assigned	NZ_CP027230	28678	C4H12_RS13585	WP_106099522.1	547	NRG
Plasmid	Not_assigned	NZ_CP027230	28678	C4H12_RS13590	WP_106099523.1	98	NRG-nh
Plasmid	Not_assigned	NZ_CP027230	28678	C4H12_RS13595	WP_106099524.1	92	NRG
Plasmid	Not_assigned	NZ_CP027230	28678	C4H12_RS13600	WP_106099525.1	803	NRG
Plasmid	Not_assigned	NZ_CP027230	28678	C4H12_RS13605	WP_106099526.1	167	NRG-nh
Plasmid	Not_assigned	NZ_CP027230	28678	C4H12_RS13610	WP_106099527.1	272	NRG
Plasmid	Not_assigned	NZ_CP027230	28678	C4H12_RS13615	WP_106099528.1	244	NRG
Plasmid	Not_assigned	NZ_CP027230	28678	C4H12_RS13620	WP_106099529.1	394	NRG-nh
Plasmid	Not_assigned	NZ_CP027230	28678	C4H12_RS13625	WP_106099530.1	277	NRG
Plasmid	Not_assigned	NZ_CP027230	28678	C4H12_RS13630	WP_106099531.1	124	NRG-nh
Plasmid	Not_assigned	NZ_CP011383	107561	IJ00_RS28560	WP_144416131.1	78	NRG-nh
Plasmid	Not_assigned	NZ_CP011383	107561	IJ00_RS26255	WP_035159817.1	107	NRG-nh
Plasmid	Not_assigned	NZ_CP011383	107561	IJ00_RS26260	WP_035159820.1	268	NRG
Plasmid	Not_assigned	NZ_CP011383	107561	IJ00_RS26265	WP_035159821.1	77	RG
Plasmid	Not_assigned	NZ_CP011383	107561	IJ00_RS26270	WP_035159822.1	332	NRG	integration and excision		Recombinase		phrog_216; PF00589
Plasmid	Not_assigned	NZ_CP011383	107561	IJ00_RS26275	WP_052754563.1	73	NRG
Plasmid	Not_assigned	NZ_CP011383	107561	IJ00_RS26280	WP_035152048.1	441	NRG			Tnp_ISEscan		IS4 family transposase (translation)
Plasmid	Not_assigned	NZ_CP011383	107561	IJ00_RS26285	WP_052754564.1	127	NRG
Plasmid	Not_assigned	NZ_CP011383	107561	IJ00_RS26290	WP_035159824.1	217	NRG-nh
Plasmid	Not_assigned	NZ_CP011383	107561	IJ00_RS26295	WP_035159825.1	103	NRG-nh
Plasmid	Not_assigned	NZ_CP011383	107561	IJ00_RS26300	WP_035159826.1	477	NRG
Plasmid	Not_assigned	NZ_CP011383	107561	IJ00_RS26305	WP_035159827.1	351	NRG
Plasmid	Not_assigned	NZ_CP011383	107561	IJ00_RS26310	WP_035159828.1	498	NRG
Plasmid	Not_assigned	NZ_CP011383	107561	IJ00_RS26315	WP_046815071.1	356	NRG
Plasmid	Not_assigned	NZ_CP011383	107561	IJ00_RS26320	WP_035159830.1	311	NRG
Plasmid	Not_assigned	NZ_CP011383	107561	IJ00_RS28565	WP_144416132.1	67	NRG-nh
Plasmid	Not_assigned	NZ_CP011383	107561	IJ00_RS26325	WP_035159833.1	191	NRG-nh
Plasmid	Not_assigned	NZ_CP011383	107561	IJ00_RS26330	WP_144416115.1	416	NRG
Plasmid	Not_assigned	NZ_CP011383	107561	IJ00_RS26335	WP_082127481.1	674	NRG
Plasmid	Not_assigned	NZ_CP011383	107561	IJ00_RS26350	WP_035159835.1	87	NRG-nh
Plasmid	Not_assigned	NZ_CP011383	107561	IJ00_RS26355	WP_035159836.1	118	NRG		Defense-cut_ga			RosmerTA_RmrA_2617826694
Plasmid	Not_assigned	NZ_CP011383	107561	IJ00_RS26360	WP_035159837.1	273	NRG	DNA, RNA and nucleotide metabolism			Plasmid replication	replication_initiation_protein; phrog_186
Plasmid	Not_assigned	NZ_CP011383	107561	IJ00_RS26365	WP_082127475.1	285	NRG
Plasmid	Not_assigned	NZ_CP011383	107561	IJ00_RS26370	WP_035152048.1	441	RG			Tnp_ISEscan		IS4 family transposase (translation)
Plasmid	Not_assigned	NZ_CP011383	107561	IJ00_RS26380	WP_035159839.1	69	NRG-nh
Plasmid	Not_assigned	NZ_CP011383	107561	IJ00_RS26390	WP_035159841.1	339	NRG
Plasmid	Not_assigned	NZ_CP011383	107561	IJ00_RS26395	WP_035159842.1	212	NRG
Plasmid	Not_assigned	NZ_CP011383	107561	IJ00_RS26400	WP_052754565.1	87	NRG-nh
Plasmid	Not_assigned	NZ_CP011383	107561	IJ00_RS26405	WP_035159843.1	87	NRG-nh
Plasmid	Not_assigned	NZ_CP011383	107561	IJ00_RS26410	WP_035159846.1	104	NRG
Plasmid	Not_assigned	NZ_CP011383	107561	IJ00_RS27305	WP_052754566.1	299	NRG
Plasmid	Not_assigned	NZ_CP011383	107561	IJ00_RS27310	WP_052754567.1	126	NRG
Plasmid	Not_assigned	NZ_CP011383	107561	IJ00_RS26430	WP_035159848.1	524	RG
Plasmid	Not_assigned	NZ_CP011383	107561	IJ00_RS28570	WP_144416134.1	63	NRG-nh
Plasmid	Not_assigned	NZ_CP011383	107561	IJ00_RS26435	WP_082127476.1	238	NRG-nh
Plasmid	Not_assigned	NZ_CP011383	107561	IJ00_RS29320	WP_168163543.1	50	NRG-nh
Plasmid	Not_assigned	NZ_CP011383	107561	IJ00_RS26440	WP_035159951.1	325	NRG	DNA, RNA and nucleotide metabolism			Plasmid partition	parB; phrog_3264
Plasmid	Not_assigned	NZ_CP011383	107561	IJ00_RS26445	WP_035159851.1	255	RG				Plasmid partition	parA
Plasmid	Not_assigned	NZ_CP011383	107561	IJ00_RS26450	WP_082127446.1	399	RG
Plasmid	Not_assigned	NZ_CP011383	107561	IJ00_RS26455	WP_144416135.1	83	NRG-nh
Plasmid	Not_assigned	NZ_CP011383	107561	IJ00_RS26460	WP_082127477.1	132	NRG			Recombinase		PF00589
Plasmid	Not_assigned	NZ_CP011383	107561	IJ00_RS26480	WP_035159860.1	229	NRG				Plasmid partition	parA
Plasmid	Not_assigned	NZ_CP011383	107561	IJ00_RS26485	WP_046815075.1	756	NRG-nh
Plasmid	Not_assigned	NZ_CP011383	107561	IJ00_RS26490	WP_144416136.1	250	NRG
Plasmid	Not_assigned	NZ_CP011383	107561	IJ00_RS26495	WP_035159866.1	209	NRG-nh
Plasmid	Not_assigned	NZ_CP011383	107561	IJ00_RS28575	WP_144416137.1	68	NRG-nh
Plasmid	Not_assigned	NZ_CP011383	107561	IJ00_RS28000	WP_082127479.1	70	NRG-nh	moron, auxiliary metabolic gene and host takeover				phrog_7251
Plasmid	Not_assigned	NZ_CP011383	107561	IJ00_RS26500	WP_035159869.1	227	NRG-nh
Plasmid	Not_assigned	NZ_CP011383	107561	IJ00_RS27320	WP_052754569.1	484	NRG-nh		Defense-cut_ga			Mokosh_TypeI_MkoA
Plasmid	Not_assigned	NZ_CP011383	107561	IJ00_RS26510	WP_035159871.1	1042	NRG-nh
Plasmid	Not_assigned	NZ_CP011383	107561	IJ00_RS26525	WP_046815076.1	226	NRG	other	Defense-strict			Type_II_MTases_FAM_1; phrog_6025
Plasmid	Not_assigned	NZ_CP011383	107561	IJ00_RS26530	WP_035159874.1	69	NRG
Plasmid	Not_assigned	NZ_CP011383	107561	IJ00_RS26535	WP_168163541.1	92	NRG-nh
Plasmid	Not_assigned	NZ_CP011383	107561	IJ00_RS26540	WP_035159877.1	101	NRG
Plasmid	Not_assigned	NZ_CP011383	107561	IJ00_RS27325	WP_052754570.1	219	NRG-nh
Plasmid	Not_assigned	NZ_CP011383	107561	IJ00_RS26550	WP_035159889.1	168	NRG-nh
Plasmid	Not_assigned	NZ_CP011383	107561	IJ00_RS27330	WP_052754571.1	990	NRG-nh
Plasmid	Not_assigned	NZ_CP011383	107561	IJ00_RS26560	WP_035159890.1	367	NRG		Defense-strict			ThsB_Grand
Plasmid	Not_assigned	NZ_CP011383	107561	IJ00_RS26565	WP_035159892.1	439	NRG
Plasmid	Not_assigned	NZ_CP011383	107561	IJ00_RS26570	WP_052754572.1	288	NRG-nh
Plasmid	Not_assigned	NZ_CP011383	107561	IJ00_RS27335	WP_052754573.1	1415	NRG-nh
Plasmid	Not_assigned	NZ_CP011383	107561	IJ00_RS26580	WP_035159894.1	106	NRG-nh
Plasmid	Not_assigned	NZ_CP011383	107561	IJ00_RS29325	WP_035159896.1	358	NRG-nh
Plasmid	Not_assigned	NZ_CP011383	107561	IJ00_RS26590	WP_035159898.1	112	NRG-nh
Plasmid	Not_assigned	NZ_CP011383	107561	IJ00_RS26595	WP_035159900.1	107	NRG-nh
Plasmid	Not_assigned	NZ_CP011383	107561	IJ00_RS26600	WP_035159902.1	141	NRG-nh
Plasmid	Not_assigned	NZ_CP011383	107561	IJ00_RS26605	WP_035159903.1	90	NRG
Plasmid	Not_assigned	NZ_CP011383	107561	IJ00_RS26610	WP_035159904.1	143	NRG
Plasmid	Not_assigned	NZ_CP011383	107561	IJ00_RS26615	WP_035159905.1	233	NRG
Plasmid	Not_assigned	NZ_CP011383	107561	IJ00_RS28585	WP_168163544.1	484	NRG-nh
Plasmid	Not_assigned	NZ_CP011383	107561	IJ00_RS28590	WP_144416140.1	139	NRG-nh
Plasmid	Not_assigned	NZ_CP011383	107561	IJ00_RS27345	WP_144416141.1	629	NRG
Plasmid	Not_assigned	NZ_CP011383	107561	IJ00_RS29330	WP_168163542.1	58	NRG-nh
Plasmid	Not_assigned	NZ_CP011383	107561	IJ00_RS26640	WP_035159910.1	114	NRG	DNA, RNA and nucleotide metabolism	Defense-cut_ga			RosmerTA_RmrA_2662548665; phrog_2339
Plasmid	Not_assigned	NZ_CP011383	107561	IJ00_RS26645	WP_046815078.1	108	NRG	moron, auxiliary metabolic gene and host takeover				phrog_3445
Plasmid	Not_assigned	NZ_CP011383	107561	IJ00_RS26650	WP_035159912.1	93	NRG-nh
Plasmid	Not_assigned	NZ_CP011383	107561	IJ00_RS29335	WP_168163545.1	47	NRG-nh
Plasmid	Not_assigned	NZ_CP011383	107561	IJ00_RS26655	WP_035159915.1	215	RG	integration and excision		Recombinase		phrog_216; PF00589
Plasmid	Not_assigned	NZ_CP011383	107561	IJ00_RS26660	WP_052754576.1	470	NRG
Plasmid	Not_assigned	NZ_CP011383	107561	IJ00_RS27350	WP_052754577.1	137	NRG-nh
Plasmid	Not_assigned	NZ_CP011383	107561	IJ00_RS26675	WP_035159920.1	91	NRG-nh
Plasmid	Not_assigned	NZ_CP011383	107561	IJ00_RS26680	WP_046815080.1	199	NRG	DNA, RNA and nucleotide metabolism		Recombinase		phrog_125; PF00239
Plasmid	Not_assigned	NZ_CP011383	107561	IJ00_RS26685	WP_035159984.1	316	NRG
Plasmid	Not_assigned	NZ_CP011383	107561	IJ00_RS26690	WP_035159922.1	223	NRG-nh
Plasmid	Not_assigned	NZ_CP011383	107561	IJ00_RS26695	WP_035159925.1	224	NRG-nh
Plasmid	Not_assigned	NZ_CP011383	107561	IJ00_RS26700	WP_035159927.1	127	NRG-nh
Plasmid	Not_assigned	NZ_CP011383	107561	IJ00_RS26705	WP_035159928.1	189	NRG	DNA, RNA and nucleotide metabolism		Recombinase		phrog_125; PF00239
Plasmid	Not_assigned	NZ_CP011383	107561	IJ00_RS26710	WP_035159930.1	355	RG		Defense-strict			PD_DExK_I_II_III_IV_V_VI_1
Plasmid	Not_assigned	NZ_CP011383	107561	IJ00_RS26715	WP_052754578.1	125	NRG
Plasmid	Not_assigned	NZ_CP011383	107561	IJ00_RS26720	WP_168163546.1	529	NRG
Plasmid	Not_assigned	NZ_CP011383	107561	IJ00_RS26730	WP_168163547.1	818	NRG
Plasmid	Not_assigned	NZ_CP011384	23766	IJ00_RS26735	WP_168163548.1	102	NRG		Defense-cut_ga			Type_I_S_52
Plasmid	Not_assigned	NZ_CP011384	23766	IJ00_RS26740	WP_035152048.1	441	RG			Tnp_ISEscan		IS4 family transposase (translation)
Plasmid	Not_assigned	NZ_CP011384	23766	IJ00_RS26745	WP_035159995.1	259	RG				Plasmid partition	parA
Plasmid	Not_assigned	NZ_CP011384	23766	IJ00_RS26750	WP_035159996.1	151	RG
Plasmid	Not_assigned	NZ_CP011384	23766	IJ00_RS26755	WP_035159998.1	189	RG	integration and excision		Recombinase		phrog_216; PF00589
Plasmid	Not_assigned	NZ_CP011384	23766	IJ00_RS26760	WP_035160000.1	73	NRG
Plasmid	Not_assigned	NZ_CP011384	23766	IJ00_RS26765	WP_035160001.1	162	NRG-nh
Plasmid	Not_assigned	NZ_CP011384	23766	IJ00_RS26770	WP_035160004.1	111	NRG
Plasmid	Not_assigned	NZ_CP011384	23766	IJ00_RS26775	WP_035160005.1	96	NRG
Plasmid	Not_assigned	NZ_CP011384	23766	IJ00_RS26780	WP_046815086.1	77	RG
Plasmid	Not_assigned	NZ_CP011384	23766	IJ00_RS26785	WP_052754579.1	95	NRG-nh
Plasmid	Not_assigned	NZ_CP011384	23766	IJ00_RS26790	WP_046815087.1	278	NRG
Plasmid	Not_assigned	NZ_CP011384	23766	IJ00_RS29340	WP_168163549.1	48	NRG
Plasmid	Not_assigned	NZ_CP011384	23766	IJ00_RS26800	WP_144416144.1	67	NRG-nh
Plasmid	Not_assigned	NZ_CP011384	23766	IJ00_RS26805	WP_035160011.1	113	NRG-nh
Plasmid	Not_assigned	NZ_CP011384	23766	IJ00_RS28595	WP_035160015.1	71	NRG-nh
Plasmid	Not_assigned	NZ_CP011384	23766	IJ00_RS27355	WP_052754580.1	394	NRG
Plasmid	Not_assigned	NZ_CP011384	23766	IJ00_RS26820	WP_035160017.1	117	NRG-nh
Plasmid	Not_assigned	NZ_CP011384	23766	IJ00_RS29345	WP_168163550.1	49	NRG-nh
Plasmid	Not_assigned	NZ_CP011384	23766	IJ00_RS29350	WP_168163551.1	50	NRG-nh
Plasmid	Not_assigned	NZ_CP011384	23766	IJ00_RS26825	WP_035160019.1	122	NRG
Plasmid	Not_assigned	NZ_CP011384	23766	IJ00_RS26830	WP_035160022.1	60	NRG
Plasmid	Not_assigned	NZ_CP011384	23766	IJ00_RS26835	WP_052754581.1	1144	NRG
Plasmid	Not_assigned	NZ_CP011384	23766	IJ00_RS26840	WP_168163552.1	159	NRG-nh
Plasmid	Not_assigned	NZ_CP011384	23766	IJ00_RS26845	WP_035160027.1	1444	NRG
Plasmid	Not_assigned	NZ_CP011385	5532	IJ00_RS26850	WP_052754582.1	95	NRG-nh
Plasmid	Not_assigned	NZ_CP011385	5532	IJ00_RS26855	WP_035160047.1	983	NRG
Plasmid	Not_assigned	NZ_CP011385	5532	IJ00_RS29355	WP_168163553.1	58	NRG-nh
Plasmid	Not_assigned	NZ_CP010819	8883	NY10_RS12640	WP_156413326.1	53	NRG-nh
Plasmid	Not_assigned	NZ_CP010819	8883	NY10_RS12315	WP_058920341.1	254	NRG				Plasmid replication	replication_initiation_protein
Plasmid	Not_assigned	NZ_CP010819	8883	NY10_RS12320	WP_058920342.1	182	NRG
Plasmid	Not_assigned	NZ_CP010819	8883	NY10_RS12330	WP_082664289.1	138	NRG	transcription regulation	Defense-cut_ga			RosmerTA_RmrA_2662548665; phrog_2328
Plasmid	Not_assigned	NZ_CP010819	8883	NY10_RS12335	WP_058920344.1	183	RG	integration and excision		Recombinase		phrog_216; PF00589
Plasmid	Not_assigned	NZ_CP010819	8883	NY10_RS12340	WP_058920345.1	74	NRG-nh
Plasmid	Not_assigned	NZ_CP010819	8883	NY10_RS12345	WP_058920346.1	205	RG
Plasmid	Not_assigned	NZ_CP010819	8883	NY10_RS12350	WP_058920347.1	120	RG		Defense-strict			csa3_I_II_III_IV_V_VI_2
Plasmid	Not_assigned	NZ_CP010819	8883	NY10_RS12355	WP_058920348.1	126	NRG	transcription regulation	Defense-cut_ga			RosmerTA_RmrA_2677172838; phrog_4836
Plasmid	Not_assigned	NZ_CP010819	8883	NY10_RS12360	WP_058920349.1	106	NRG
Plasmid	Not_assigned	NZ_CP010819	8883	NY10_RS12365	WP_058920350.1	96	NRG	moron, auxiliary metabolic gene and host takeover				phrog_1213
Plasmid	Not_assigned	NZ_CP018790	6090	CSUIS_RS08340	WP_086298646.1	357	NRG				Plasmid replication	replication_initiation_protein
Plasmid	Not_assigned	NZ_CP018790	6090	CSUIS_RS08345	WP_086298648.1	151	NRG
Plasmid	Not_assigned	NZ_CP018790	6090	CSUIS_RS08350	WP_086298650.1	221	NRG	DNA, RNA and nucleotide metabolism		Recombinase		phrog_125; PF00239
Plasmid	Not_assigned	NZ_CP018790	6090	CSUIS_RS08355	WP_086298652.1	94	NRG		Defense-strict			cas2_I_II_III_IV_V_VI_13
Plasmid	Not_assigned	NZ_CP018790	6090	CSUIS_RS08525	WP_192940228.1	57	NRG-nh
Plasmid	Not_assigned	NZ_CP018790	6090	CSUIS_RS08360	WP_086298654.1	219	NRG
Plasmid	Not_assigned	NZ_CP018790	6090	CSUIS_RS08365	WP_086298657.1	178	NRG	other				phrog_27171
Plasmid	Not_assigned	NZ_CP018790	6090	CSUIS_RS08370	WP_086298660.1	95	NRG-nh
Plasmid	Not_assigned	NZ_CP018792	24958	CVIC8964_RS08895	WP_086334254.1	149	NRG	other				phrog_1249
Plasmid	Not_assigned	NZ_CP018792	24958	CVIC8964_RS08900	WP_086334255.1	112	RG
Plasmid	Not_assigned	NZ_CP018792	24958	CVIC8964_RS08905	WP_180380699.1	276	RG				Plasmid replication	replication_initiation_protein
Plasmid	Not_assigned	NZ_CP018792	24958	CVIC8964_RS08910	WP_086257340.1	136	RG
Plasmid	Not_assigned	NZ_CP018792	24958	CVIC8964_RS08915	WP_086334256.1	314	NRG
Plasmid	Not_assigned	NZ_CP018792	24958	CVIC8964_RS08920	WP_086257339.1	97	NRG
Plasmid	Not_assigned	NZ_CP018792	24958	CVIC8964_RS08925	WP_040126377.1	96	NRG
Plasmid	Not_assigned	NZ_CP018792	24958	CVIC8964_RS08930	WP_086334257.1	819	NRG
Plasmid	Not_assigned	NZ_CP018792	24958	CVIC8964_RS08935	WP_086334258.1	184	NRG	transcription regulation				phrog_2899
Plasmid	Not_assigned	NZ_CP018792	24958	CVIC8964_RS08940	WP_086334259.1	246	NRG
Plasmid	Not_assigned	NZ_CP018792	24958	CVIC8964_RS08945	WP_086334274.1	287	NRG
Plasmid	Not_assigned	NZ_CP018792	24958	CVIC8964_RS08950	WP_086334260.1	87	NRG
Plasmid	Not_assigned	NZ_CP018792	24958	CVIC8964_RS08955	WP_086334261.1	430	NRG
Plasmid	Not_assigned	NZ_CP018792	24958	CVIC8964_RS08960	WP_059427753.1	227	NRG
Plasmid	Not_assigned	NZ_CP018792	24958	CVIC8964_RS08965	WP_086334262.1	305	NRG
Plasmid	Not_assigned	NZ_CP018792	24958	CVIC8964_RS08970	WP_024305474.1	144	NRG
Plasmid	Not_assigned	NZ_CP018792	24958	CVIC8964_RS08975	WP_086334263.1	405	NRG
Plasmid	Not_assigned	NZ_CP018792	24958	CVIC8964_RS08980	WP_086334275.1	203	NRG
Plasmid	Not_assigned	NZ_CP018792	24958	CVIC8964_RS08985	WP_086334264.1	119	NRG
Plasmid	Not_assigned	NZ_CP018792	24958	CVIC8964_RS09190	WP_164468611.1	50	NRG
Plasmid	Not_assigned	NZ_CP018792	24958	CVIC8964_RS08990	WP_086334265.1	729	NRG	moron, auxiliary metabolic gene and host takeover				phrog_7245
Plasmid	Not_assigned	NZ_CP018792	24958	CVIC8964_RS08995	WP_086334266.1	608	RG
Plasmid	Not_assigned	NZ_CP018792	24958	CVIC8964_RS09000	WP_086334267.1	235	NRG
Plasmid	Not_assigned	NZ_CP018792	24958	CVIC8964_RS09005	WP_086257349.1	82	RG
Plasmid	Not_assigned	NZ_CP018792	24958	CVIC8964_RS09010	WP_086334268.1	218	NRG
Plasmid	Not_assigned	NZ_CP018792	24958	CVIC8964_RS09015	WP_086334269.1	151	NRG
Plasmid	Not_assigned	NZ_CP018792	24958	CVIC8964_RS09020	WP_086334270.1	123	NRG
Plasmid	Not_assigned	NZ_CP018792	24958	CVIC8964_RS09025	WP_086334271.1	228	RG				Plasmid partition	parA
Plasmid	Not_assigned	NZ_CP018792	24958	CVIC8964_RS09030	WP_040126369.1	69	NRG
Plasmid	Not_assigned	NZ_CP018792	24958	CVIC8964_RS09035	WP_086334272.1	520	NRG
Plasmid	Not_assigned	NZ_CP018792	24958	CVIC8964_RS09040	WP_086334273.1	122	NRG
Plasmid	Not_assigned	NZ_CP018794	25220	CVIC12175_RS08275	WP_086257342.1	149	NRG
Plasmid	Not_assigned	NZ_CP018794	25220	CVIC12175_RS08280	WP_086257341.1	112	RG
Plasmid	Not_assigned	NZ_CP018794	25220	CVIC12175_RS08285	WP_180380699.1	276	RG				Plasmid replication	replication_initiation_protein
Plasmid	Not_assigned	NZ_CP018794	25220	CVIC12175_RS08290	WP_086257340.1	136	RG
Plasmid	Not_assigned	NZ_CP018794	25220	CVIC12175_RS08295	WP_065843589.1	314	NRG
Plasmid	Not_assigned	NZ_CP018794	25220	CVIC12175_RS08300	WP_086257339.1	97	NRG
Plasmid	Not_assigned	NZ_CP018794	25220	CVIC12175_RS08305	WP_040126377.1	96	NRG
Plasmid	Not_assigned	NZ_CP018794	25220	CVIC12175_RS08310	WP_086316033.1	819	NRG
Plasmid	Not_assigned	NZ_CP018794	25220	CVIC12175_RS08315	WP_086257360.1	179	NRG	transcription regulation				phrog_2899
Plasmid	Not_assigned	NZ_CP018794	25220	CVIC12175_RS08320	WP_086257359.1	246	NRG
Plasmid	Not_assigned	NZ_CP018794	25220	CVIC12175_RS08325	WP_086257363.1	275	NRG
Plasmid	Not_assigned	NZ_CP018794	25220	CVIC12175_RS08330	WP_086257358.1	75	NRG
Plasmid	Not_assigned	NZ_CP018794	25220	CVIC12175_RS08335	WP_086316034.1	405	NRG
Plasmid	Not_assigned	NZ_CP018794	25220	CVIC12175_RS08340	WP_086257356.1	227	NRG
Plasmid	Not_assigned	NZ_CP018794	25220	CVIC12175_RS08345	WP_086257355.1	305	NRG
Plasmid	Not_assigned	NZ_CP018794	25220	CVIC12175_RS08350	WP_086257354.1	144	NRG
Plasmid	Not_assigned	NZ_CP018794	25220	CVIC12175_RS08355	WP_086257353.1	405	NRG
Plasmid	Not_assigned	NZ_CP018794	25220	CVIC12175_RS08360	WP_086257362.1	203	NRG
Plasmid	Not_assigned	NZ_CP018794	25220	CVIC12175_RS08365	WP_086257352.1	119	NRG
Plasmid	Not_assigned	NZ_CP018794	25220	CVIC12175_RS08575	WP_164468611.1	50	NRG
Plasmid	Not_assigned	NZ_CP018794	25220	CVIC12175_RS08370	WP_086257351.1	729	NRG	moron, auxiliary metabolic gene and host takeover				phrog_7245
Plasmid	Not_assigned	NZ_CP018794	25220	CVIC12175_RS08375	WP_086257350.1	608	RG
Plasmid	Not_assigned	NZ_CP018794	25220	CVIC12175_RS08380	WP_002850984.1	235	NRG
Plasmid	Not_assigned	NZ_CP018794	25220	CVIC12175_RS08385	WP_086257349.1	82	RG
Plasmid	Not_assigned	NZ_CP018794	25220	CVIC12175_RS08390	WP_086257348.1	218	NRG
Plasmid	Not_assigned	NZ_CP018794	25220	CVIC12175_RS08395	WP_086257347.1	152	NRG
Plasmid	Not_assigned	NZ_CP018794	25220	CVIC12175_RS08400	WP_086257346.1	123	NRG
Plasmid	Not_assigned	NZ_CP018794	25220	CVIC12175_RS08405	WP_086257345.1	228	RG				Plasmid partition	parA
Plasmid	Not_assigned	NZ_CP018794	25220	CVIC12175_RS08410	WP_040126369.1	69	NRG
Plasmid	Not_assigned	NZ_CP018794	25220	CVIC12175_RS08415	WP_086257344.1	520	NRG
Plasmid	Not_assigned	NZ_CP018794	25220	CVIC12175_RS08420	WP_086257343.1	122	NRG
Plasmid	Not_assigned	NZ_CP018795	4217	CVIC12175_RS08425	WP_192940164.1	349	NRG				Plasmid replication	replication_initiation_protein
Plasmid	Not_assigned	NZ_CP018795	4217	CVIC12175_RS08430	WP_086316036.1	111	NRG-nh
Plasmid	Not_assigned	NZ_CP018795	4217	CVIC12175_RS08435	WP_086257432.1	104	NRG
Plasmid	Not_assigned	NZ_CP018795	4217	CVIC12175_RS08440	WP_086257431.1	88	NRG	moron, auxiliary metabolic gene and host takeover				phrog_7251
Plasmid	Not_assigned	NZ_CP012553	28065	CDOMC_RS09875	WP_185768499.1	481	NRG-nh
Plasmid	Not_assigned	NZ_CP012553	28065	CDOMC_RS09880	WP_185768500.1	500	NRG-nh				Plasmid replication	replication_initiation_protein
Plasmid	Not_assigned	NZ_CP012553	28065	CDOMC_RS09885	WP_185768501.1	120	RG
Plasmid	Not_assigned	NZ_CP012553	28065	CDOMC_RS09890	WP_185768502.1	416	RG
Plasmid	Not_assigned	NZ_CP012553	28065	CDOMC_RS09895	WP_185768503.1	114	NRG-nh
Plasmid	Not_assigned	NZ_CP012553	28065	CDOMC_RS09900	WP_185768504.1	65	NRG-nh
Plasmid	Not_assigned	NZ_CP012553	28065	CDOMC_RS09905	WP_185768505.1	119	NRG		Defense-cut_ga			Dazbog_DzbB
Plasmid	Not_assigned	NZ_CP012553	28065	CDOMC_RS09910	WP_185768506.1	105	NRG
Plasmid	Not_assigned	NZ_CP012553	28065	CDOMC_RS09915	WP_185768507.1	185	NRG
Plasmid	Not_assigned	NZ_CP012553	28065	CDOMC_RS09920	WP_185768508.1	219	NRG-nh		Defense-strict			AbiEii
Plasmid	Not_assigned	NZ_CP012553	28065	CDOMC_RS09925	WP_185768509.1	93	NRG-nh
Plasmid	Not_assigned	NZ_CP012553	28065	CDOMC_RS09930	WP_185768510.1	75	NRG
Plasmid	Not_assigned	NZ_CP012553	28065	CDOMC_RS09935	WP_185768511.1	229	NRG				Plasmid partition	parA
Plasmid	Not_assigned	NZ_CP012553	28065	CDOMC_RS09940	WP_185768512.1	292	NRG-nh		Defense-strict			PD-T4-7
Plasmid	Not_assigned	NZ_CP012553	28065	CDOMC_RS09945	WP_185768513.1	65	NRG-nh
Plasmid	Not_assigned	NZ_CP012553	28065	CDOMC_RS09950	WP_185768514.1	85	NRG-nh
Plasmid	Not_assigned	NZ_CP012553	28065	CDOMC_RS09955	WP_185768515.1	95	NRG	moron, auxiliary metabolic gene and host takeover				phrog_1213
Plasmid	Not_assigned	NZ_CP012553	28065	CDOMC_RS09960	WP_185768516.1	346	NRG-nh
Plasmid	Not_assigned	NZ_CP012553	28065	CDOMC_RS09965	WP_185768517.1	132	NRG-nh
Plasmid	Not_assigned	NZ_CP012553	28065	CDOMC_RS09970	WP_185768482.1	51	NRG-nh
Plasmid	Not_assigned	NZ_CP012553	28065	CDOMC_RS09975	WP_172198587.1	65	NRG-nh
Plasmid	Not_assigned	NZ_CP012553	28065	CDOMC_RS09980	WP_185768483.1	50	NRG-nh
Plasmid	Not_assigned	NZ_CP012553	28065	CDOMC_RS09985	WP_185768484.1	118	NRG
Plasmid	Not_assigned	NZ_CP012553	28065	CDOMC_RS09990	WP_185768485.1	470	NRG	DNA, RNA and nucleotide metabolism				phrog_1268
Plasmid	Not_assigned	NZ_CP012553	28065	CDOMC_RS09995	WP_185768486.1	184	NRG	other	Defense-cut_ga			RosmerTA_RmrA_2603008502; phrog_87
Plasmid	Not_assigned	NZ_CP012553	28065	CDOMC_RS10000	WP_185768487.1	132	NRG	transcription regulation	Defense-cut_ga			RosmerTA_RmrA_2603008502; phrog_2328
Plasmid	Not_assigned	NZ_CP012553	28065	CDOMC_RS10005	WP_185768488.1	116	NRG	transcription regulation	Defense-cut_ga			RosmerTA_RmrA_2662548665; phrog_4779
Plasmid	Not_assigned	NZ_CP012553	28065	CDOMC_RS10010	WP_185768518.1	153	NRG
Plasmid	Not_assigned	NZ_CP012553	28065	CDOMC_RS10015	WP_185768489.1	409	NRG
Plasmid	Not_assigned	NZ_CP012553	28065	CDOMC_RS10020	WP_185768490.1	387	NRG
Plasmid	Not_assigned	NZ_CP012553	28065	CDOMC_RS10025	WP_185768491.1	221	NRG-nh
Plasmid	Not_assigned	NZ_CP012553	28065	CDOMC_RS10030	WP_185768492.1	362	NRG-nh				Plasmid partition	parB
Plasmid	Not_assigned	NZ_CP012553	28065	CDOMC_RS10035	WP_185768493.1	93	NRG-nh
Plasmid	Not_assigned	NZ_CP012553	28065	CDOMC_RS10040	WP_185768494.1	248	NRG-nh
Plasmid	Not_assigned	NZ_CP012553	28065	CDOMC_RS10045	WP_185768495.1	193	NRG-nh
Plasmid	Not_assigned	NZ_CP012553	28065	CDOMC_RS10050	WP_185768496.1	119	NRG-nh
Plasmid	Not_assigned	NZ_CP012553	28065	CDOMC_RS10055	WP_185768497.1	180	NRG-nh
Plasmid	Not_assigned	NZ_CP012553	28065	CDOMC_RS10060	WP_185768498.1	89	NRG-nh
P-P	Not_assigned	NZ_AP018173	222568	CA733_RS35795	WP_096595517.1	145	NRG
P-P	Not_assigned	NZ_AP018173	222568	CA733_RS35800	WP_096595518.1	191	NRG-nh
P-P	Not_assigned	NZ_AP018173	222568	CA733_RS35805	WP_096595519.1	87	NRG-nh
P-P	Not_assigned	NZ_AP018173	222568	CA733_RS35810	WP_096595520.1	91	NRG-nh
P-P	Not_assigned	NZ_AP018173	222568	CA733_RS35815	WP_096595521.1	199	NRG
P-P	Not_assigned	NZ_AP018173	222568	CA733_RS35820	WP_096595522.1	617	NRG
P-P	Not_assigned	NZ_AP018173	222568	CA733_RS35825	WP_096595523.1	73	NRG
P-P	Not_assigned	NZ_AP018173	222568	CA733_RS35830	WP_096595524.1	63	NRG-nh
P-P	Not_assigned	NZ_AP018173	222568	CA733_RS35835	WP_096595525.1	61	NRG
P-P	Not_assigned	NZ_AP018173	222568	CA733_RS35840	WP_096595526.1	88	NRG-nh
P-P	Not_assigned	NZ_AP018173	222568	CA733_RS35845	WP_096595527.1	210	RG				Plasmid partition	parA
P-P	Not_assigned	NZ_AP018173	222568	CA733_RS35850	WP_096595528.1	84	RG
P-P	Not_assigned	NZ_AP018173	222568	CA733_RS35855	WP_096595529.1	312	NRG
P-P	Not_assigned	NZ_AP018173	222568	CA733_RS35860	WP_096595530.1	183	NRG-nh
P-P	Not_assigned	NZ_AP018173	222568	CA733_RS35865	WP_096595531.1	229	NRG	DNA, RNA and nucleotide metabolism				phrog_452
P-P	Not_assigned	NZ_AP018173	222568	CA733_RS35875	WP_096595532.1	320	NRG
P-P	Not_assigned	NZ_AP018173	222568	CA733_RS35880	WP_096595533.1	71	NRG-nh
P-P	Not_assigned	NZ_AP018173	222568	CA733_RS35885	WP_096595534.1	133	RG	moron, auxiliary metabolic gene and host takeover	Defense-cut_ga			Menshen_NsnC_2525488910; phrog_3445
P-P	Not_assigned	NZ_AP018173	222568	CA733_RS35890	WP_096595535.1	103	RG	DNA, RNA and nucleotide metabolism	Defense-cut_ga			RosmerTA_RmrA_2623274509; phrog_2339
P-P	Not_assigned	NZ_AP018173	222568	CA733_RS35895	WP_096595536.1	307	NRG	DNA, RNA and nucleotide metabolism			Plasmid partition	parB; phrog_3264
P-P	Not_assigned	NZ_AP018173	222568	CA733_RS35900	WP_096595537.1	254	NRG				Plasmid partition	parA
P-P	Not_assigned	NZ_AP018173	222568	CA733_RS35905	WP_096595538.1	102	RG
P-P	Not_assigned	NZ_AP018173	222568	CA733_RS35910	WP_096595539.1	62	RG	moron, auxiliary metabolic gene and host takeover				phrog_21469
P-P	Not_assigned	NZ_AP018173	222568	CA733_RS35915	WP_096595540.1	1637	NRG
P-P	Not_assigned	NZ_AP018173	222568	CA733_RS35920	WP_096595541.1	431	NRG
P-P	Not_assigned	NZ_AP018173	222568	CA733_RS35925	WP_096595542.1	101	NRG
P-P	Not_assigned	NZ_AP018173	222568	CA733_RS35930	WP_096595838.1	313	RG	DNA, RNA and nucleotide metabolism				phrog_691
P-P	Not_assigned	NZ_AP018173	222568	CA733_RS35935	WP_096595543.1	372	NRG	DNA, RNA and nucleotide metabolism			Plasmid partition	parB; phrog_3264
P-P	Not_assigned	NZ_AP018173	222568	CA733_RS35940	WP_096595544.1	266	RG	DNA, RNA and nucleotide metabolism			Plasmid partition	parA; phrog_164
P-P	Not_assigned	NZ_AP018173	222568	CA733_RS35945	WP_096595545.1	1406	NRG		Defense-cut_ga			ZorD
P-P	Not_assigned	NZ_AP018173	222568	CA733_RS35955	WP_096595547.1	90	NRG
P-P	Not_assigned	NZ_AP018173	222568	CA733_RS35975	WP_096595549.1	809	NRG
P-P	Not_assigned	NZ_AP018173	222568	CA733_RS35985	WP_096595839.1	170	NRG
P-P	Not_assigned	NZ_AP018173	222568	CA733_RS35990	WP_096595551.1	59	NRG-nh
P-P	Not_assigned	NZ_AP018173	222568	CA733_RS35995	WP_096595553.1	105	NRG-nh
P-P	Not_assigned	NZ_AP018173	222568	CA733_RS36000	WP_096595555.1	298	NRG
P-P	Not_assigned	NZ_AP018173	222568	CA733_RS36010	WP_096595557.1	151	NRG
P-P	Not_assigned	NZ_AP018173	222568	CA733_RS36015	WP_096595559.1	379	RG			Tnp_ISEscan		ISAs1 family transposase (translation)
P-P	Not_assigned	NZ_AP018173	222568	CA733_RS36020	WP_096595561.1	243	NRG
P-P	Not_assigned	NZ_AP018173	222568	CA733_RS36030	WP_096595563.1	64	NRG-nh
P-P	Not_assigned	NZ_AP018173	222568	CA733_RS36035	WP_096595565.1	342	RG
P-P	Not_assigned	NZ_AP018173	222568	CA733_RS36040	WP_096595567.1	88	NRG-nh
P-P	Not_assigned	NZ_AP018173	222568	CA733_RS36050	WP_096595569.1	310	RG	DNA, RNA and nucleotide metabolism		Tnp_ISEscan		phrog_12965; IS630 family transposase (translation)
P-P	Not_assigned	NZ_AP018173	222568	CA733_RS36055	WP_096595571.1	97	RG
P-P	Not_assigned	NZ_AP018173	222568	CA733_RS36060	WP_096595840.1	1025	NRG	integration and excision		Tnp_ISEscan		phrog_7951; Tn3 family transposase (translation)
P-P	Not_assigned	NZ_AP018173	222568	CA733_RS36065	WP_096595573.1	62	NRG-nh
P-P	Not_assigned	NZ_AP018173	222568	CA733_RS36070	WP_096595575.1	194	NRG	integration and excision		Recombinase		phrog_216; PF00589
P-P	Not_assigned	NZ_AP018173	222568	CA733_RS36075	WP_096595577.1	213	NRG
P-P	Not_assigned	NZ_AP018173	222568	CA733_RS36080	WP_096595579.1	460	RG
P-P	Not_assigned	NZ_AP018173	222568	CA733_RS36085	WP_096595581.1	451	NRG
P-P	Not_assigned	NZ_AP018173	222568	CA733_RS36090	WP_096595583.1	372	RG
P-P	Not_assigned	NZ_AP018173	222568	CA733_RS36095	WP_096595585.1	102	RG	DNA, RNA and nucleotide metabolism	Defense-cut_ga			ZorE; phrog_1571
P-P	Not_assigned	NZ_AP018173	222568	CA733_RS36100	WP_096595587.1	65	RG
P-P	Not_assigned	NZ_AP018173	222568	CA733_RS36105	WP_096595589.1	250	RG	moron, auxiliary metabolic gene and host takeover				phrog_2059
P-P	Not_assigned	NZ_AP018173	222568	CA733_RS36110	WP_096595591.1	112	NRG
P-P	Not_assigned	NZ_AP018173	222568	CA733_RS36115	WP_096595593.1	267	NRG
P-P	Not_assigned	NZ_AP018173	222568	CA733_RS36120	WP_096595595.1	155	NRG
P-P	Not_assigned	NZ_AP018173	222568	CA733_RS36125	WP_096595596.1	386	NRG	DNA, RNA and nucleotide metabolism				phrog_691
P-P	Not_assigned	NZ_AP018173	222568	CA733_RS36130	WP_096595598.1	127	NRG
P-P	Not_assigned	NZ_AP018173	222568	CA733_RS36135	WP_096595600.1	1484	RG	DNA, RNA and nucleotide metabolism			Plasmid replication	replication_initiation_protein; phrog_325
P-P	Not_assigned	NZ_AP018173	222568	CA733_RS36140	WP_096595841.1	438	NRG		Defense-cut_ga			JetC_III
P-P	Not_assigned	NZ_AP018173	222568	CA733_RS36145	WP_096595602.1	133	RG
P-P	Not_assigned	NZ_AP018173	222568	CA733_RS36150	WP_096595604.1	589	RG
P-P	Not_assigned	NZ_AP018173	222568	CA733_RS36155	WP_096595842.1	382	RG
P-P	Not_assigned	NZ_AP018173	222568	CA733_RS36160	WP_096595606.1	273	NRG
P-P	Not_assigned	NZ_AP018173	222568	CA733_RS36165	WP_096595608.1	508	NRG
P-P	Not_assigned	NZ_AP018173	222568	CA733_RS36170	WP_096595610.1	167	NRG
P-P	Not_assigned	NZ_AP018173	222568	CA733_RS36175	WP_096595843.1	61	NRG-nh
P-P	Not_assigned	NZ_AP018173	222568	CA733_RS36180	WP_096595612.1	350	RG
P-P	Not_assigned	NZ_AP018173	222568	CA733_RS36185	WP_096595844.1	103	RG
P-P	Not_assigned	NZ_AP018173	222568	CA733_RS36190	WP_096595614.1	185	NRG
P-P	Not_assigned	NZ_AP018173	222568	CA733_RS36195	WP_096595616.1	1018	RG
P-P	Not_assigned	NZ_AP018173	222568	CA733_RS36200	WP_096595618.1	162	NRG
P-P	Not_assigned	NZ_AP018173	222568	CA733_RS36205	WP_096595845.1	81	RG		Defense-cut_ga			RosmerTA_RmrA_2600853143
P-P	Not_assigned	NZ_AP018173	222568	CA733_RS36210	WP_096595620.1	302	NRG
P-P	Not_assigned	NZ_AP018173	222568	CA733_RS36215	WP_096595622.1	1183	NRG		Defense-cut_ga		Plasmid replication	Menshen_NsnC_2512525018; replication_initiation_protein
P-P	Not_assigned	NZ_AP018173	222568	CA733_RS36225	WP_096595623.1	379	RG	integration and excision		Recombinase		phrog_216; PF00589
P-P	Not_assigned	NZ_AP018173	222568	CA733_RS36230	WP_096595625.1	193	NRG
P-P	Not_assigned	NZ_AP018173	222568	CA733_RS36240	WP_096595627.1	59	NRG-nh
P-P	Not_assigned	NZ_AP018173	222568	CA733_RS36245	WP_096595629.1	139	NRG
P-P	Not_assigned	NZ_AP018173	222568	CA733_RS36250	WP_096595631.1	85	RG
P-P	Not_assigned	NZ_AP018173	222568	CA733_RS36255	WP_096595633.1	179	RG
P-P	Not_assigned	NZ_AP018173	222568	CA733_RS36260	WP_096595635.1	187	RG
P-P	Not_assigned	NZ_AP018173	222568	CA733_RS36265	WP_096595637.1	173	RG
P-P	Not_assigned	NZ_AP018173	222568	CA733_RS36270	WP_096595639.1	221	NRG
P-P	Not_assigned	NZ_AP018173	222568	CA733_RS36275	WP_096595641.1	154	RG
P-P	Not_assigned	NZ_AP018173	222568	CA733_RS36280	WP_096595643.1	341	RG	integration and excision		Recombinase		phrog_216; PF00589
P-P	Not_assigned	NZ_AP018173	222568	CA733_RS36285	WP_096595645.1	111	NRG
P-P	Not_assigned	NZ_AP018173	222568	CA733_RS36290	WP_096595647.1	138	NRG
P-P	Not_assigned	NZ_AP018173	222568	CA733_RS36295	WP_096595649.1	111	NRG
P-P	Not_assigned	NZ_AP018173	222568	CA733_RS36300	WP_096595651.1	138	NRG
P-P	Not_assigned	NZ_AP018173	222568	CA733_RS36305	WP_096595653.1	272	NRG		Defense-strict			TniQ_I-F_1
P-P	Not_assigned	NZ_AP018173	222568	CA733_RS36310	WP_096595655.1	375	NRG
P-P	Not_assigned	NZ_AP018173	222568	CA733_RS36315	WP_096595657.1	682	NRG	integration and excision		Tnp_ISEscan		phrog_310; DDE-type integrase/transposase/recombinase (translation)
P-P	Not_assigned	NZ_AP018173	222568	CA733_RS36325	WP_096595659.1	163	NRG
P-P	Not_assigned	NZ_AP018173	222568	CA733_RS36330	WP_096595661.1	270	NRG		Defense-strict			TniQ_I-F_1
P-P	Not_assigned	NZ_AP018173	222568	CA733_RS36335	WP_096595663.1	102	NRG-nh
P-P	Not_assigned	NZ_AP018173	222568	CA733_RS36340	WP_096595846.1	599	NRG	DNA, RNA and nucleotide metabolism	Defense-strict			RT_I_II_III_IV_V_VI_1; phrog_1423
P-P	Not_assigned	NZ_AP018173	222568	CA733_RS36350	WP_096595665.1	594	RG	DNA, RNA and nucleotide metabolism	Defense-strict			RT_I_II_III_IV_V_VI_1; phrog_1423
P-P	Not_assigned	NZ_AP018173	222568	CA733_RS36355	WP_096595847.1	197	NRG		Defense-cut_ga			RT_I_II_III_IV_V_VI_1
P-P	Not_assigned	NZ_AP018173	222568	CA733_RS36360	WP_096595848.1	121	NRG-nh
P-P	Not_assigned	NZ_AP018173	222568	CA733_RS36365	WP_096595667.1	192	NRG
P-P	Not_assigned	NZ_AP018173	222568	CA733_RS36370	WP_096595669.1	221	NRG-nh
P-P	Not_assigned	NZ_AP018173	222568	CA733_RS36375	WP_096595671.1	418	NRG	tail				phrog_23
P-P	Not_assigned	NZ_AP018173	222568	CA733_RS36380	WP_096595673.1	406	NRG	tail				phrog_23
P-P	Not_assigned	NZ_AP018173	222568	CA733_RS36385	WP_096595675.1	144	NRG	tail				phrog_4542
P-P	Not_assigned	NZ_AP018173	222568	CA733_RS36390	WP_096595676.1	120	NRG	tail				phrog_508
P-P	Not_assigned	NZ_AP018173	222568	CA733_RS36395	WP_096595677.1	146	NRG	tail				phrog_4542
P-P	Not_assigned	NZ_AP018173	222568	CA733_RS36400	WP_096595679.1	1207	NRG-nh
P-P	Not_assigned	NZ_AP018173	222568	CA733_RS36405	WP_096595681.1	219	NRG
P-P	Not_assigned	NZ_AP018173	222568	CA733_RS36410	WP_096595683.1	359	NRG	tail				phrog_52
P-P	Not_assigned	NZ_AP018173	222568	CA733_RS36415	WP_096595685.1	204	NRG
P-P	Not_assigned	NZ_AP018173	222568	CA733_RS36420	WP_096595849.1	117	NRG	moron, auxiliary metabolic gene and host takeover				phrog_281
P-P	Not_assigned	NZ_AP018173	222568	CA733_RS36425	WP_096595687.1	132	NRG	tail				phrog_43
P-P	Not_assigned	NZ_AP018173	222568	CA733_RS36430	WP_096595689.1	1111	NRG-nh
P-P	Not_assigned	NZ_AP018173	222568	CA733_RS36435	WP_096595691.1	327	NRG-nh	tail				phrog_4226
P-P	Not_assigned	NZ_AP018173	222568	CA733_RS36440	WP_096595693.1	276	NRG-nh
P-P	Not_assigned	NZ_AP018173	222568	CA733_RS36445	WP_096595695.1	738	NRG-nh
P-P	Not_assigned	NZ_AP018173	222568	CA733_RS36450	WP_096595697.1	724	NRG	DNA, RNA and nucleotide metabolism	Defense-strict			IetA; phrog_168
P-P	Not_assigned	NZ_AP018173	222568	CA733_RS36460	WP_096589255.1	461	NRG	integration and excision		Tnp_ISEscan		phrog_2199; IS110 family transposase (translation)
P-P	Not_assigned	NZ_AP018173	222568	CA733_RS36465	WP_096595699.1	262	NRG-nh
P-P	Not_assigned	NZ_AP018173	222568	CA733_RS36470	WP_096595559.1	379	RG			Tnp_ISEscan		ISAs1 family transposase (translation)
P-P	Not_assigned	NZ_AP018173	222568	CA733_RS36475	WP_096595701.1	193	NRG-nh
P-P	Not_assigned	NZ_AP018173	222568	CA733_RS36480	WP_096595703.1	526	NRG
P-P	Not_assigned	NZ_AP018173	222568	CA733_RS36485	WP_096595705.1	108	NRG-nh
P-P	Not_assigned	NZ_AP018173	222568	CA733_RS36490	WP_096595707.1	66	NRG-nh
P-P	Not_assigned	NZ_AP018173	222568	CA733_RS36495	WP_096595708.1	59	NRG-nh
P-P	Not_assigned	NZ_AP018173	222568	CA733_RS36500	WP_096595709.1	108	NRG
P-P	Not_assigned	NZ_AP018173	222568	CA733_RS36510	WP_096595711.1	106	NRG
P-P	Not_assigned	NZ_AP018173	222568	CA733_RS36515	WP_096595713.1	61	RG
P-P	Not_assigned	NZ_AP018173	222568	CA733_RS36520	WP_096595715.1	134	NRG
P-P	Not_assigned	NZ_AP018173	222568	CA733_RS36525	WP_096595717.1	305	NRG-nh
P-P	Not_assigned	NZ_AP018173	222568	CA733_RS36530	WP_096595719.1	446	NRG-nh
P-P	Not_assigned	NZ_AP018173	222568	CA733_RS36535	WP_096595721.1	61	NRG-nh
P-P	Not_assigned	NZ_AP018173	222568	CA733_RS36540	WP_096595723.1	137	RG
P-P	Not_assigned	NZ_AP018173	222568	CA733_RS36545	WP_096595850.1	361	RG	integration and excision		Recombinase		phrog_216; PF00589
P-P	Not_assigned	NZ_AP018173	222568	CA733_RS36550	WP_096595725.1	173	RG
P-P	Not_assigned	NZ_AP018173	222568	CA733_RS36555	WP_096595727.1	74	NRG
P-P	Not_assigned	NZ_AP018173	222568	CA733_RS36565	WP_096595559.1	379	NRG			Tnp_ISEscan		ISAs1 family transposase (translation)
P-P	Not_assigned	NZ_AP018173	222568	CA733_RS36580	WP_096595729.1	163	NRG
P-P	Not_assigned	NZ_AP018173	222568	CA733_RS36585	WP_096595731.1	362	NRG	integration and excision		Recombinase		phrog_1; PF00589
P-P	Not_assigned	NZ_AP018173	222568	CA733_RS36590	WP_096595733.1	140	NRG-nh
P-P	Not_assigned	NZ_AP018173	222568	CA733_RS36595	WP_096595735.1	523	NRG	integration and excision		Recombinase		phrog_1; PF00589
P-P	Not_assigned	NZ_AP018173	222568	CA733_RS36600	WP_096595737.1	303	NRG			Tnp_ISEscan		hypothetical protein (translation)
P-P	Not_assigned	NZ_AP018173	222568	CA733_RS36610	WP_096595851.1	77	NRG-nh		Defense-cut_ga			Bunzi_BnzA
P-P	Not_assigned	NZ_AP018173	222568	CA733_RS36615	WP_096595738.1	419	NRG-nh
P-P	Not_assigned	NZ_AP018173	222568	CA733_RS36620	WP_096595739.1	371	NRG-nh		Defense-strict			DUF3800
P-P	Not_assigned	NZ_AP018173	222568	CA733_RS36625	WP_096595741.1	119	RG
P-P	Not_assigned	NZ_AP018173	222568	CA733_RS36630	WP_096595743.1	117	NRG
P-P	Not_assigned	NZ_AP018173	222568	CA733_RS36635	WP_096595745.1	214	RG
P-P	Not_assigned	NZ_AP018173	222568	CA733_RS36640	WP_096595747.1	162	RG
P-P	Not_assigned	NZ_AP018173	222568	CA733_RS36645	WP_096595749.1	244	NRG
P-P	Not_assigned	NZ_AP018173	222568	CA733_RS36650	WP_096595751.1	165	RG
P-P	Not_assigned	NZ_AP018173	222568	CA733_RS36655	WP_096595753.1	169	NRG
P-P	Not_assigned	NZ_AP018173	222568	CA733_RS36660	WP_096595755.1	489	NRG		Defense-strict			ShosTA_ShosA
P-P	Not_assigned	NZ_AP018173	222568	CA733_RS36665	WP_096595757.1	91	NRG-nh		Defense-cut_ga			ShosTA_ShosT
P-P	Not_assigned	NZ_AP018173	222568	CA733_RS36675	WP_096595759.1	131	NRG-nh
P-P	Not_assigned	NZ_AP018173	222568	CA733_RS36680	WP_096595761.1	82	NRG		Defense-cut_ga			RosmerTA_RmrA_2662548665
P-P	Not_assigned	NZ_AP018173	222568	CA733_RS36685	WP_096595763.1	670	NRG		Defense-cut_ga			HerA_DUF
P-P	Not_assigned	NZ_AP018173	222568	CA733_RS36690	WP_096595765.1	444	NRG
P-P	Not_assigned	NZ_AP018173	222568	CA733_RS36695	WP_096595767.1	151	NRG
P-P	Not_assigned	NZ_AP018173	222568	CA733_RS36700	WP_096595768.1	79	NRG-nh
P-P	Not_assigned	NZ_AP018173	222568	CA733_RS36705	WP_096595770.1	116	NRG	integration and excision		Tnp_ISEscan		phrog_33747; transposase (translation)
P-P	Not_assigned	NZ_AP018173	222568	CA733_RS36720	WP_096595772.1	73	NRG-nh
P-P	Not_assigned	NZ_AP018173	222568	CA733_RS36725	WP_096595774.1	297	RG	integration and excision				phrog_4716
P-P	Not_assigned	NZ_AP018173	222568	CA733_RS36730	WP_096595776.1	283	NRG
P-P	Not_assigned	NZ_AP018173	222568	CA733_RS36735	WP_096595778.1	321	NRG
P-P	Not_assigned	NZ_AP018173	222568	CA733_RS36740	WP_096595853.1	283	RG
P-P	Not_assigned	NZ_AP018173	222568	CA733_RS36745	WP_096595780.1	70	NRG
P-P	Not_assigned	NZ_AP018173	222568	CA733_RS36750	WP_096595782.1	173	NRG-nh
P-P	Not_assigned	NZ_AP018173	222568	CA733_RS36755	WP_096595784.1	63	NRG-nh
P-P	Not_assigned	NZ_AP018173	222568	CA733_RS36760	WP_096588143.1	188	RG	DNA, RNA and nucleotide metabolism		Tnp_ISEscan		phrog_12965; IS630 family transposase (translation)
P-P	Not_assigned	NZ_AP018173	222568	CA733_RS36765	WP_096588144.1	166	NRG
P-P	Not_assigned	NZ_AP018173	222568	CA733_RS36770	WP_096595786.1	61	NRG-nh
P-P	Not_assigned	NZ_AP018173	222568	CA733_RS36775	WP_096595787.1	361	RG		Defense-strict			Menshen_NsnB
P-P	Not_assigned	NZ_AP018173	222568	CA733_RS36780	WP_096595789.1	130	RG
P-P	Not_assigned	NZ_AP018173	222568	CA733_RS36785	WP_096595791.1	96	NRG
P-P	Not_assigned	NZ_AP018173	222568	CA733_RS36790	WP_096595793.1	84	NRG
P-P	Not_assigned	NZ_AP018173	222568	CA733_RS36795	WP_096595795.1	77	RG
P-P	Not_assigned	NZ_AP018173	222568	CA733_RS36800	WP_096595797.1	346	NRG	DNA, RNA and nucleotide metabolism				phrog_338
P-P	Not_assigned	NZ_AP018173	222568	CA733_RS36805	WP_096595799.1	145	NRG
P-P	Not_assigned	NZ_AP018173	222568	CA733_RS36810	WP_096595801.1	75	NRG-nh
P-P	Not_assigned	NZ_AP018173	222568	CA733_RS36815	WP_096595803.1	126	RG
P-P	Not_assigned	NZ_AP018173	222568	CA733_RS36820	WP_096595805.1	148	NRG
P-P	Not_assigned	NZ_AP018173	222568	CA733_RS36825	WP_096595807.1	154	RG
P-P	Not_assigned	NZ_AP018173	222568	CA733_RS36830	WP_096595809.1	98	RG
P-P	Not_assigned	NZ_AP018173	222568	CA733_RS36835	WP_096595811.1	171	RG
P-P	Not_assigned	NZ_AP018173	222568	CA733_RS36840	WP_096595854.1	173	RG
P-P	Not_assigned	NZ_AP018173	222568	CA733_RS36845	WP_096595855.1	121	RG
P-P	Not_assigned	NZ_AP018173	222568	CA733_RS36850	WP_096595812.1	77	RG
P-P	Not_assigned	NZ_AP018173	222568	CA733_RS36855	WP_096595814.1	310	NRG
P-P	Not_assigned	NZ_AP018173	222568	CA733_RS36860	WP_096595816.1	344	NRG-nh
P-P	Not_assigned	NZ_AP018173	222568	CA733_RS36870	WP_096595818.1	244	NRG-nh
P-P	Not_assigned	NZ_AP018173	222568	CA733_RS36875	WP_096595820.1	429	NRG-nh
P-P	Not_assigned	NZ_AP018173	222568	CA733_RS36880	WP_096595774.1	297	RG	integration and excision				phrog_4716
P-P	Not_assigned	NZ_AP018173	222568	CA733_RS36885	WP_096595822.1	78	NRG-nh
P-P	Not_assigned	NZ_AP018173	222568	CA733_RS36895	WP_096595824.1	193	NRG
P-P	Not_assigned	NZ_AP018173	222568	CA733_RS36900	WP_096595826.1	74	NRG
P-P	Not_assigned	NZ_AP018173	222568	CA733_RS36905	WP_096595828.1	213	NRG				Plasmid partition	parA
P-P	Not_assigned	NZ_AP018173	222568	CA733_RS36910	WP_096595830.1	63	NRG-nh
P-P	Not_assigned	NZ_AP018173	222568	CA733_RS36915	WP_096595832.1	515	NRG-nh
P-P	Not_assigned	NZ_AP018173	222568	CA733_RS36920	WP_096595834.1	113	NRG-nh
P-P	Not_assigned	NZ_AP018173	222568	CA733_RS36925	WP_096595836.1	365	NRG
P-P	Not_assigned	NZ_AP018173	222568	CA733_RS36930	WP_096595517.1	145	NRG
Plasmid	Not_assigned	NZ_AP018256	394732	CDC41_RS48965	WP_096694681.1	224	NRG-nh
Plasmid	Not_assigned	NZ_AP018256	394732	CDC41_RS48990	WP_096694895.1	156	NRG
Plasmid	Not_assigned	NZ_AP018256	394732	CDC41_RS48995	WP_096694682.1	809	NRG
Plasmid	Not_assigned	NZ_AP018256	394732	CDC41_RS49000	WP_096694683.1	212	NRG
Plasmid	Not_assigned	NZ_AP018256	394732	CDC41_RS49005	WP_096694684.1	257	NRG-nh
Plasmid	Not_assigned	NZ_AP018256	394732	CDC41_RS49010	WP_096694896.1	98	NRG-nh
Plasmid	Not_assigned	NZ_AP018256	394732	CDC41_RS49015	WP_096694685.1	232	NRG
Plasmid	Not_assigned	NZ_AP018256	394732	CDC41_RS49020	WP_096694686.1	116	NRG
Plasmid	Not_assigned	NZ_AP018256	394732	CDC41_RS49025	WP_096694897.1	496	NRG
Plasmid	Not_assigned	NZ_AP018256	394732	CDC41_RS49035	WP_096694687.1	366	NRG
Plasmid	Not_assigned	NZ_AP018256	394732	CDC41_RS49045	WP_096694688.1	332	NRG		Defense-cut_ga			MzaA
Plasmid	Not_assigned	NZ_AP018256	394732	CDC41_RS49050	WP_096694689.1	511	NRG
Plasmid	Not_assigned	NZ_AP018256	394732	CDC41_RS49055	WP_096694690.1	227	NRG
Plasmid	Not_assigned	NZ_AP018256	394732	CDC41_RS49060	WP_096694691.1	1050	NRG
Plasmid	Not_assigned	NZ_AP018256	394732	CDC41_RS49065	WP_096694692.1	566	NRG
Plasmid	Not_assigned	NZ_AP018256	394732	CDC41_RS49070	WP_096694693.1	276	NRG
Plasmid	Not_assigned	NZ_AP018256	394732	CDC41_RS49075	WP_096694694.1	661	NRG
Plasmid	Not_assigned	NZ_AP018256	394732	CDC41_RS49080	WP_096694695.1	311	NRG
Plasmid	Not_assigned	NZ_AP018256	394732	CDC41_RS49085	WP_096694696.1	240	NRG
Plasmid	Not_assigned	NZ_AP018256	394732	CDC41_RS49090	WP_096694697.1	164	NRG
Plasmid	Not_assigned	NZ_AP018256	394732	CDC41_RS49095	WP_096694698.1	82	NRG-nh
Plasmid	Not_assigned	NZ_AP018256	394732	CDC41_RS49100	WP_096694699.1	123	NRG
Plasmid	Not_assigned	NZ_AP018256	394732	CDC41_RS49105	WP_096694700.1	225	NRG
Plasmid	Not_assigned	NZ_AP018256	394732	CDC41_RS49115	WP_096694701.1	51	NRG-nh
Plasmid	Not_assigned	NZ_AP018256	394732	CDC41_RS49120	WP_096694702.1	107	NRG
Plasmid	Not_assigned	NZ_AP018256	394732	CDC41_RS49135	WP_096694898.1	98	NRG		Defense-strict			csa3_I_II_III_IV_V_VI_2
Plasmid	Not_assigned	NZ_AP018256	394732	CDC41_RS49140	WP_096694703.1	842	NRG
Plasmid	Not_assigned	NZ_AP018256	394732	CDC41_RS49145	WP_096694704.1	88	NRG
Plasmid	Not_assigned	NZ_AP018256	394732	CDC41_RS49150	WP_096694705.1	191	NRG-nh
Plasmid	Not_assigned	NZ_AP018256	394732	CDC41_RS49155	WP_096694706.1	340	NRG
Plasmid	Not_assigned	NZ_AP018256	394732	CDC41_RS49160	WP_096694707.1	288	NRG	other				phrog_4752
Plasmid	Not_assigned	NZ_AP018256	394732	CDC41_RS49170	WP_096694708.1	140	NRG
Plasmid	Not_assigned	NZ_AP018256	394732	CDC41_RS49175	WP_096694709.1	749	RG
Plasmid	Not_assigned	NZ_AP018256	394732	CDC41_RS49180	WP_096694710.1	136	NRG
Plasmid	Not_assigned	NZ_AP018256	394732	CDC41_RS49185	WP_096694711.1	750	NRG	DNA, RNA and nucleotide metabolism				phrog_84
Plasmid	Not_assigned	NZ_AP018256	394732	CDC41_RS49190	WP_096694712.1	352	RG	DNA, RNA and nucleotide metabolism				phrog_86
Plasmid	Not_assigned	NZ_AP018256	394732	CDC41_RS49195	WP_096694899.1	127	RG
Plasmid	Not_assigned	NZ_AP018256	394732	CDC41_RS49200	WP_096694713.1	256	NRG		Defense-cut_ga			AAA_21
Plasmid	Not_assigned	NZ_AP018256	394732	CDC41_RS49205	WP_096694714.1	344	NRG
Plasmid	Not_assigned	NZ_AP018256	394732	CDC41_RS49210	WP_096694900.1	335	NRG
Plasmid	Not_assigned	NZ_AP018256	394732	CDC41_RS49215	WP_096694715.1	869	NRG
Plasmid	Not_assigned	NZ_AP018256	394732	CDC41_RS49230	WP_096694716.1	148	NRG
Plasmid	Not_assigned	NZ_AP018256	394732	CDC41_RS49235	WP_096694717.1	129	NRG
Plasmid	Not_assigned	NZ_AP018256	394732	CDC41_RS49240	WP_096694901.1	151	NRG
Plasmid	Not_assigned	NZ_AP018256	394732	CDC41_RS49245	WP_096694718.1	341	RG
Plasmid	Not_assigned	NZ_AP018256	394732	CDC41_RS49250	WP_096694719.1	730	NRG
Plasmid	Not_assigned	NZ_AP018256	394732	CDC41_RS49255	WP_096694720.1	288	NRG
Plasmid	Not_assigned	NZ_AP018256	394732	CDC41_RS49260	WP_096694721.1	404	NRG
Plasmid	Not_assigned	NZ_AP018256	394732	CDC41_RS49265	WP_096694722.1	357	NRG
Plasmid	Not_assigned	NZ_AP018256	394732	CDC41_RS49270	WP_096694723.1	122	NRG-nh
Plasmid	Not_assigned	NZ_AP018256	394732	CDC41_RS49275	WP_096694724.1	236	NRG
Plasmid	Not_assigned	NZ_AP018256	394732	CDC41_RS49280	WP_096694725.1	646	NRG
Plasmid	Not_assigned	NZ_AP018256	394732	CDC41_RS49285	WP_096694726.1	247	NRG
Plasmid	Not_assigned	NZ_AP018256	394732	CDC41_RS49290	WP_096694727.1	909	NRG
Plasmid	Not_assigned	NZ_AP018256	394732	CDC41_RS49295	WP_096694728.1	83	NRG-nh
Plasmid	Not_assigned	NZ_AP018256	394732	CDC41_RS49300	WP_096694729.1	716	NRG	moron, auxiliary metabolic gene and host takeover				phrog_2392
Plasmid	Not_assigned	NZ_AP018256	394732	CDC41_RS49305	WP_096694730.1	480	NRG
Plasmid	Not_assigned	NZ_AP018256	394732	CDC41_RS49310	WP_096694731.1	942	NRG-nh
Plasmid	Not_assigned	NZ_AP018256	394732	CDC41_RS49315	WP_096694732.1	791	NRG-nh
Plasmid	Not_assigned	NZ_AP018256	394732	CDC41_RS49320	WP_096694733.1	68	NRG-nh
Plasmid	Not_assigned	NZ_AP018256	394732	CDC41_RS49325	WP_096694734.1	579	NRG
Plasmid	Not_assigned	NZ_AP018256	394732	CDC41_RS49335	WP_096694735.1	63	NRG-nh
Plasmid	Not_assigned	NZ_AP018256	394732	CDC41_RS49340	WP_096694736.1	90	NRG
Plasmid	Not_assigned	NZ_AP018256	394732	CDC41_RS49345	WP_096694737.1	70	NRG-nh
Plasmid	Not_assigned	NZ_AP018256	394732	CDC41_RS49350	WP_096694738.1	364	NRG	integration and excision		Recombinase		phrog_216; PF00589
Plasmid	Not_assigned	NZ_AP018256	394732	CDC41_RS49365	WP_096694739.1	588	NRG
Plasmid	Not_assigned	NZ_AP018256	394732	CDC41_RS49370	WP_096694740.1	398	NRG-nh
Plasmid	Not_assigned	NZ_AP018256	394732	CDC41_RS49375	WP_096694741.1	264	NRG
Plasmid	Not_assigned	NZ_AP018256	394732	CDC41_RS49380	WP_096694742.1	204	NRG
Plasmid	Not_assigned	NZ_AP018256	394732	CDC41_RS49390	WP_096694743.1	168	NRG
Plasmid	Not_assigned	NZ_AP018256	394732	CDC41_RS49395	WP_096694744.1	224	NRG-nh
Plasmid	Not_assigned	NZ_AP018256	394732	CDC41_RS49400	WP_096694745.1	183	NRG-nh
Plasmid	Not_assigned	NZ_AP018256	394732	CDC41_RS49405	WP_096694746.1	156	NRG-nh
Plasmid	Not_assigned	NZ_AP018256	394732	CDC41_RS49410	WP_096694747.1	507	NRG	integration and excision				phrog_506
Plasmid	Not_assigned	NZ_AP018256	394732	CDC41_RS49415	WP_096694748.1	317	NRG	other	Defense-strict			Type_II_MTases_FAM_0; phrog_363
Plasmid	Not_assigned	NZ_AP018256	394732	CDC41_RS49420	WP_096694749.1	323	NRG-nh
Plasmid	Not_assigned	NZ_AP018256	394732	CDC41_RS49425	WP_096694750.1	208	NRG
Plasmid	Not_assigned	NZ_AP018256	394732	CDC41_RS49430	WP_096694751.1	76	NRG-nh
Plasmid	Not_assigned	NZ_AP018256	394732	CDC41_RS49445	WP_096694902.1	222	RG
Plasmid	Not_assigned	NZ_AP018256	394732	CDC41_RS49450	WP_096694752.1	86	NRG-nh
Plasmid	Not_assigned	NZ_AP018256	394732	CDC41_RS49455	WP_096694753.1	349	NRG	moron, auxiliary metabolic gene and host takeover				phrog_5385
Plasmid	Not_assigned	NZ_AP018256	394732	CDC41_RS49460	WP_096694754.1	335	RG
Plasmid	Not_assigned	NZ_AP018256	394732	CDC41_RS49465	WP_096694755.1	419	RG
Plasmid	Not_assigned	NZ_AP018256	394732	CDC41_RS49470	WP_096694903.1	210	NRG
Plasmid	Not_assigned	NZ_AP018256	394732	CDC41_RS49475	WP_096694756.1	152	NRG
Plasmid	Not_assigned	NZ_AP018256	394732	CDC41_RS49480	WP_096694757.1	390	NRG
Plasmid	Not_assigned	NZ_AP018256	394732	CDC41_RS49485	WP_096694758.1	131	NRG
Plasmid	Not_assigned	NZ_AP018256	394732	CDC41_RS49490	WP_096694904.1	354	RG
Plasmid	Not_assigned	NZ_AP018256	394732	CDC41_RS49495	WP_096694759.1	454	NRG	DNA, RNA and nucleotide metabolism				phrog_6397
Plasmid	Not_assigned	NZ_AP018256	394732	CDC41_RS49500	WP_096694760.1	348	NRG
Plasmid	Not_assigned	NZ_AP018256	394732	CDC41_RS49505	WP_096694761.1	349	NRG	moron, auxiliary metabolic gene and host takeover				phrog_5385
Plasmid	Not_assigned	NZ_AP018256	394732	CDC41_RS49510	WP_096694905.1	106	NRG		Defense-strict			csa3_I_II_III_IV_V_VI_2
Plasmid	Not_assigned	NZ_AP018256	394732	CDC41_RS49515	WP_096694762.1	107	NRG		Defense-strict			csa3_I_II_III_IV_V_VI_2
Plasmid	Not_assigned	NZ_AP018256	394732	CDC41_RS49520	WP_096694763.1	193	NRG
Plasmid	Not_assigned	NZ_AP018256	394732	CDC41_RS49525	WP_096694764.1	109	NRG		Defense-strict			csa3_I_II_III_IV_V_VI_2
Plasmid	Not_assigned	NZ_AP018256	394732	CDC41_RS49530	WP_096694765.1	145	NRG
Plasmid	Not_assigned	NZ_AP018256	394732	CDC41_RS49535	WP_096694766.1	61	NRG-nh
Plasmid	Not_assigned	NZ_AP018256	394732	CDC41_RS49545	WP_096694767.1	271	NRG			Tnp_ISEscan		AAA family ATPase (translation)
Plasmid	Not_assigned	NZ_AP018256	394732	CDC41_RS49550	WP_096694768.1	112	NRG-nh
Plasmid	Not_assigned	NZ_AP018256	394732	CDC41_RS49555	WP_096694769.1	259	NRG
Plasmid	Not_assigned	NZ_AP018256	394732	CDC41_RS49560	WP_096694770.1	159	NRG-nh
Plasmid	Not_assigned	NZ_AP018256	394732	CDC41_RS49565	WP_096694771.1	71	NRG-nh
Plasmid	Not_assigned	NZ_AP018256	394732	CDC41_RS49570	WP_096694772.1	167	NRG-nh
Plasmid	Not_assigned	NZ_AP018256	394732	CDC41_RS49575	WP_096694773.1	226	NRG-nh
Plasmid	Not_assigned	NZ_AP018256	394732	CDC41_RS49580	WP_096694774.1	295	NRG-nh
Plasmid	Not_assigned	NZ_AP018256	394732	CDC41_RS49585	WP_096694775.1	116	NRG		Defense-cut_ga			RosmerTA_RmrA_2623274509
Plasmid	Not_assigned	NZ_AP018256	394732	CDC41_RS49590	WP_096694776.1	123	NRG-nh
Plasmid	Not_assigned	NZ_AP018256	394732	CDC41_RS49595	WP_096694777.1	268	NRG-nh
Plasmid	Not_assigned	NZ_AP018256	394732	CDC41_RS49600	WP_096694778.1	153	NRG-nh
Plasmid	Not_assigned	NZ_AP018256	394732	CDC41_RS49605	WP_096694779.1	279	NRG-nh
Plasmid	Not_assigned	NZ_AP018256	394732	CDC41_RS49610	WP_096694780.1	100	NRG		Defense-strict			HTH
Plasmid	Not_assigned	NZ_AP018256	394732	CDC41_RS49615	WP_096694781.1	428	NRG	other	Defense-strict			drmMII; phrog_116
Plasmid	Not_assigned	NZ_AP018256	394732	CDC41_RS49620	WP_096694782.1	403	NRG-nh
Plasmid	Not_assigned	NZ_AP018256	394732	CDC41_RS49625	WP_096694783.1	83	NRG-nh
Plasmid	Not_assigned	NZ_AP018256	394732	CDC41_RS49630	WP_096694784.1	132	NRG-nh
Plasmid	Not_assigned	NZ_AP018256	394732	CDC41_RS49635	WP_096694785.1	149	NRG-nh
Plasmid	Not_assigned	NZ_AP018256	394732	CDC41_RS49640	WP_096694786.1	106	NRG
Plasmid	Not_assigned	NZ_AP018256	394732	CDC41_RS49645	WP_096694787.1	176	NRG
Plasmid	Not_assigned	NZ_AP018256	394732	CDC41_RS49650	WP_096694788.1	183	NRG-nh
Plasmid	Not_assigned	NZ_AP018256	394732	CDC41_RS49655	WP_096694789.1	1733	NRG	other	Defense-cut_ga			Type_II_MTases_FAM_6; phrog_3820
Plasmid	Not_assigned	NZ_AP018256	394732	CDC41_RS49660	WP_096694790.1	80	NRG-nh
Plasmid	Not_assigned	NZ_AP018256	394732	CDC41_RS49665	WP_073621595.1	272	NRG
Plasmid	Not_assigned	NZ_AP018256	394732	CDC41_RS49670	WP_096694791.1	319	NRG
Plasmid	Not_assigned	NZ_AP018256	394732	CDC41_RS49675	WP_096694792.1	225	NRG-nh
Plasmid	Not_assigned	NZ_AP018256	394732	CDC41_RS49680	WP_096694793.1	602	NRG
Plasmid	Not_assigned	NZ_AP018256	394732	CDC41_RS49685	WP_096694794.1	402	NRG	DNA, RNA and nucleotide metabolism	Defense-cut_ga			Dodola_DolB; phrog_5846
Plasmid	Not_assigned	NZ_AP018256	394732	CDC41_RS49690	WP_096694795.1	439	NRG	DNA, RNA and nucleotide metabolism				phrog_947
Plasmid	Not_assigned	NZ_AP018256	394732	CDC41_RS49695	WP_096694796.1	334	NRG
Plasmid	Not_assigned	NZ_AP018256	394732	CDC41_RS49700	WP_096694797.1	77	NRG-nh
Plasmid	Not_assigned	NZ_AP018256	394732	CDC41_RS49705	WP_096694798.1	128	NRG
Plasmid	Not_assigned	NZ_AP018256	394732	CDC41_RS49710	WP_096694799.1	217	NRG
Plasmid	Not_assigned	NZ_AP018256	394732	CDC41_RS49715	WP_096694800.1	315	NRG				Plasmid replication	replication_initiation_protein
Plasmid	Not_assigned	NZ_AP018256	394732	CDC41_RS49720	WP_096694801.1	899	NRG	DNA, RNA and nucleotide metabolism	Defense-strict			Shango_SngC; phrog_6819
Plasmid	Not_assigned	NZ_AP018256	394732	CDC41_RS49725	WP_096694802.1	135	NRG
Plasmid	Not_assigned	NZ_AP018256	394732	CDC41_RS49730	WP_096694803.1	289	NRG	DNA, RNA and nucleotide metabolism				phrog_8790
Plasmid	Not_assigned	NZ_AP018256	394732	CDC41_RS49735	WP_096694804.1	296	NRG
Plasmid	Not_assigned	NZ_AP018256	394732	CDC41_RS49740	WP_096694805.1	374	NRG-nh
Plasmid	Not_assigned	NZ_AP018256	394732	CDC41_RS49745	WP_096694806.1	759	NRG-nh
Plasmid	Not_assigned	NZ_AP018256	394732	CDC41_RS49750	WP_096694807.1	958	NRG
Plasmid	Not_assigned	NZ_AP018256	394732	CDC41_RS49755	WP_096694808.1	89	NRG
Plasmid	Not_assigned	NZ_AP018256	394732	CDC41_RS49760	WP_096694809.1	587	NRG
Plasmid	Not_assigned	NZ_AP018256	394732	CDC41_RS49765	WP_096694810.1	510	NRG
Plasmid	Not_assigned	NZ_AP018256	394732	CDC41_RS49770	WP_096694811.1	278	NRG
Plasmid	Not_assigned	NZ_AP018256	394732	CDC41_RS49775	WP_096694812.1	600	NRG
Plasmid	Not_assigned	NZ_AP018256	394732	CDC41_RS49780	WP_096694813.1	275	NRG
Plasmid	Not_assigned	NZ_AP018256	394732	CDC41_RS49785	WP_096694814.1	388	NRG
Plasmid	Not_assigned	NZ_AP018256	394732	CDC41_RS49795	WP_096694815.1	936	RG
Plasmid	Not_assigned	NZ_AP018256	394732	CDC41_RS49800	WP_096694816.1	110	NRG
Plasmid	Not_assigned	NZ_AP018256	394732	CDC41_RS49805	WP_096694817.1	204	NRG
Plasmid	Not_assigned	NZ_AP018256	394732	CDC41_RS49810	WP_096694818.1	175	NRG
Plasmid	Not_assigned	NZ_AP018256	394732	CDC41_RS49815	WP_096694906.1	545	NRG
Plasmid	Not_assigned	NZ_AP018256	394732	CDC41_RS49820	WP_096694819.1	441	NRG-nh
Plasmid	Not_assigned	NZ_AP018256	394732	CDC41_RS49825	WP_096694820.1	190	NRG
Plasmid	Not_assigned	NZ_AP018256	394732	CDC41_RS49830	WP_096694821.1	212	NRG-nh
Plasmid	Not_assigned	NZ_AP018256	394732	CDC41_RS49835	WP_096694822.1	97	NRG-nh
Plasmid	Not_assigned	NZ_AP018256	394732	CDC41_RS49840	WP_096694823.1	230	NRG-nh
Plasmid	Not_assigned	NZ_AP018256	394732	CDC41_RS49845	WP_096694824.1	61	NRG-nh
Plasmid	Not_assigned	NZ_AP018256	394732	CDC41_RS49850	WP_096694825.1	86	NRG-nh
Plasmid	Not_assigned	NZ_AP018256	394732	CDC41_RS49855	WP_096694826.1	167	NRG-nh		Defense-cut_ga			ShosTA_ShosA
Plasmid	Not_assigned	NZ_AP018256	394732	CDC41_RS49865	WP_096694827.1	908	NRG	integration and excision		Tnp_ISEscan		phrog_310; DDE-type integrase/transposase/recombinase (translation)
Plasmid	Not_assigned	NZ_AP018256	394732	CDC41_RS49870	WP_096694828.1	389	NRG		Defense-cut_ga			Dodola_DolB
Plasmid	Not_assigned	NZ_AP018256	394732	CDC41_RS49875	WP_096694829.1	530	NRG		Defense-strict			TniQ_I-F_1
Plasmid	Not_assigned	NZ_AP018256	394732	CDC41_RS49880	WP_096694830.1	139	NRG
Plasmid	Not_assigned	NZ_AP018256	394732	CDC41_RS49885	WP_096694907.1	116	NRG		Defense-strict			csa3_I_II_III_IV_V_VI_2
Plasmid	Not_assigned	NZ_AP018256	394732	CDC41_RS49900	WP_096694831.1	203	NRG	DNA, RNA and nucleotide metabolism				phrog_253
Plasmid	Not_assigned	NZ_AP018256	394732	CDC41_RS49905	WP_096694832.1	73	NRG-nh
Plasmid	Not_assigned	NZ_AP018256	394732	CDC41_RS49910	WP_096694833.1	408	NRG
Plasmid	Not_assigned	NZ_AP018256	394732	CDC41_RS49915	WP_096694834.1	724	NRG		Defense-strict			Helicase
Plasmid	Not_assigned	NZ_AP018256	394732	CDC41_RS49920	WP_096694835.1	1094	NRG		Defense-strict			drmD
Plasmid	Not_assigned	NZ_AP018256	394732	CDC41_RS49930	WP_096694836.1	130	RG
Plasmid	Not_assigned	NZ_AP018256	394732	CDC41_RS49935	WP_096694837.1	1116	NRG		Defense-strict			Type_IIG_FAM_0.einsi_trimmed
Plasmid	Not_assigned	NZ_AP018256	394732	CDC41_RS49940	WP_096694838.1	80	NRG		Defense-cut_ga			RosmerTA_RmrA_2662548665
Plasmid	Not_assigned	NZ_AP018256	394732	CDC41_RS49945	WP_096694839.1	77	NRG-nh
Plasmid	Not_assigned	NZ_AP018256	394732	CDC41_RS49950	WP_096694840.1	167	NRG-nh
Plasmid	Not_assigned	NZ_AP018256	394732	CDC41_RS49960	WP_096694841.1	172	NRG-nh
Plasmid	Not_assigned	NZ_AP018256	394732	CDC41_RS49965	WP_096694842.1	94	NRG-nh
Plasmid	Not_assigned	NZ_AP018256	394732	CDC41_RS49970	WP_096694843.1	113	NRG-nh
Plasmid	Not_assigned	NZ_AP018256	394732	CDC41_RS49975	WP_096694844.1	101	NRG
Plasmid	Not_assigned	NZ_AP018256	394732	CDC41_RS49980	WP_096729256.1	179	NRG-nh
Plasmid	Not_assigned	NZ_AP018256	394732	CDC41_RS49985	WP_096694846.1	165	NRG-nh
Plasmid	Not_assigned	NZ_AP018256	394732	CDC41_RS49990	WP_096694908.1	427	NRG	DNA, RNA and nucleotide metabolism	Defense-cut_ga			HNH_TIGR02646; phrog_2214
Plasmid	Not_assigned	NZ_AP018256	394732	CDC41_RS49995	WP_096694847.1	77	NRG-nh
Plasmid	Not_assigned	NZ_AP018256	394732	CDC41_RS50000	WP_096694848.1	348	NRG-nh
Plasmid	Not_assigned	NZ_AP018256	394732	CDC41_RS50005	WP_096694909.1	123	NRG-nh
Plasmid	Not_assigned	NZ_AP018256	394732	CDC41_RS50010	WP_096694849.1	286	NRG-nh
Plasmid	Not_assigned	NZ_AP018256	394732	CDC41_RS50015	WP_096694850.1	212	NRG-nh
Plasmid	Not_assigned	NZ_AP018256	394732	CDC41_RS50020	WP_096694851.1	253	NRG-nh
Plasmid	Not_assigned	NZ_AP018256	394732	CDC41_RS50030	WP_096694852.1	293	NRG-nh
Plasmid	Not_assigned	NZ_AP018256	394732	CDC41_RS50040	WP_096694853.1	133	NRG-nh
Plasmid	Not_assigned	NZ_AP018256	394732	CDC41_RS50055	WP_096694854.1	94	NRG-nh
Plasmid	Not_assigned	NZ_AP018256	394732	CDC41_RS50060	WP_096694855.1	131	NRG
Plasmid	Not_assigned	NZ_AP018256	394732	CDC41_RS50065	WP_096694910.1	482	NRG	other				phrog_1802
Plasmid	Not_assigned	NZ_AP018256	394732	CDC41_RS50070	WP_096694856.1	400	NRG	other				phrog_15140
Plasmid	Not_assigned	NZ_AP018256	394732	CDC41_RS50075	WP_096694857.1	242	NRG-nh
Plasmid	Not_assigned	NZ_AP018256	394732	CDC41_RS50085	WP_096694911.1	62	NRG
Plasmid	Not_assigned	NZ_AP018256	394732	CDC41_RS50090	WP_096694858.1	117	NRG
Plasmid	Not_assigned	NZ_AP018256	394732	CDC41_RS50095	WP_096694859.1	235	NRG-nh
Plasmid	Not_assigned	NZ_AP018256	394732	CDC41_RS50100	WP_096694860.1	235	NRG
Plasmid	Not_assigned	NZ_AP018256	394732	CDC41_RS50110	WP_096694861.1	72	NRG-nh
Plasmid	Not_assigned	NZ_AP018256	394732	CDC41_RS50115	WP_096694862.1	233	NRG-nh
Plasmid	Not_assigned	NZ_AP018256	394732	CDC41_RS50120	WP_096694863.1	61	NRG-nh
Plasmid	Not_assigned	NZ_AP018256	394732	CDC41_RS50125	WP_096694864.1	1407	NRG
Plasmid	Not_assigned	NZ_AP018256	394732	CDC41_RS50130	WP_096729258.1	144	NRG-nh
Plasmid	Not_assigned	NZ_AP018256	394732	CDC41_RS50135	WP_096694912.1	169	NRG
Plasmid	Not_assigned	NZ_AP018256	394732	CDC41_RS50140	WP_096694866.1	177	NRG-nh
Plasmid	Not_assigned	NZ_AP018256	394732	CDC41_RS50145	WP_096694867.1	341	NRG
Plasmid	Not_assigned	NZ_AP018256	394732	CDC41_RS50150	WP_096694868.1	309	NRG-nh
Plasmid	Not_assigned	NZ_AP018256	394732	CDC41_RS50155	WP_096694869.1	240	NRG
Plasmid	Not_assigned	NZ_AP018256	394732	CDC41_RS50160	WP_096694870.1	116	NRG
Plasmid	Not_assigned	NZ_AP018256	394732	CDC41_RS50170	WP_096694871.1	258	NRG
Plasmid	Not_assigned	NZ_AP018256	394732	CDC41_RS50175	WP_096694872.1	80	NRG-nh
Plasmid	Not_assigned	NZ_AP018256	394732	CDC41_RS50180	WP_096694873.1	114	NRG-nh
Plasmid	Not_assigned	NZ_AP018256	394732	CDC41_RS50185	WP_096694874.1	139	NRG-nh
Plasmid	Not_assigned	NZ_AP018256	394732	CDC41_RS50190	WP_096694875.1	130	NRG
Plasmid	Not_assigned	NZ_AP018256	394732	CDC41_RS50195	WP_096694876.1	202	NRG
Plasmid	Not_assigned	NZ_AP018256	394732	CDC41_RS50200	WP_096694877.1	88	NRG-nh
Plasmid	Not_assigned	NZ_AP018256	394732	CDC41_RS50205	WP_096694878.1	75	NRG
Plasmid	Not_assigned	NZ_AP018256	394732	CDC41_RS50210	WP_096694879.1	298	NRG
Plasmid	Not_assigned	NZ_AP018256	394732	CDC41_RS50215	WP_096694880.1	166	NRG-nh
Plasmid	Not_assigned	NZ_AP018256	394732	CDC41_RS50220	WP_096694881.1	180	NRG
Plasmid	Not_assigned	NZ_AP018256	394732	CDC41_RS50225	WP_096694882.1	97	NRG-nh
Plasmid	Not_assigned	NZ_AP018256	394732	CDC41_RS50230	WP_096694883.1	308	NRG
Plasmid	Not_assigned	NZ_AP018256	394732	CDC41_RS50235	WP_096694884.1	212	NRG	other				phrog_37190
Plasmid	Not_assigned	NZ_AP018256	394732	CDC41_RS50245	WP_096694885.1	722	NRG		Defense-cut_ga			SspH
Plasmid	Not_assigned	NZ_AP018256	394732	CDC41_RS50250	WP_096694886.1	158	NRG
Plasmid	Not_assigned	NZ_AP018256	394732	CDC41_RS50255	WP_096694887.1	68	NRG-nh
Plasmid	Not_assigned	NZ_AP018256	394732	CDC41_RS50260	WP_096694888.1	244	NRG-nh
Plasmid	Not_assigned	NZ_AP018256	394732	CDC41_RS50265	WP_096694889.1	157	NRG-nh
Plasmid	Not_assigned	NZ_AP018256	394732	CDC41_RS50270	WP_073623501.1	68	NRG-nh
Plasmid	Not_assigned	NZ_AP018256	394732	CDC41_RS50275	WP_096694890.1	428	NRG-nh
Plasmid	Not_assigned	NZ_AP018256	394732	CDC41_RS50280	WP_096694578.1	167	NRG-nh
Plasmid	Not_assigned	NZ_AP018256	394732	CDC41_RS50285	WP_096694579.1	152	NRG-nh
Plasmid	Not_assigned	NZ_AP018256	394732	CDC41_RS50290	WP_096694580.1	413	NRG-nh
Plasmid	Not_assigned	NZ_AP018256	394732	CDC41_RS50295	WP_096694581.1	1234	NRG-nh
Plasmid	Not_assigned	NZ_AP018256	394732	CDC41_RS50300	WP_096694582.1	201	NRG-nh
Plasmid	Not_assigned	NZ_AP018256	394732	CDC41_RS50305	WP_096694583.1	62	NRG-nh
Plasmid	Not_assigned	NZ_AP018256	394732	CDC41_RS50310	WP_096694584.1	362	NRG-nh
Plasmid	Not_assigned	NZ_AP018256	394732	CDC41_RS50320	WP_096694585.1	240	NRG
Plasmid	Not_assigned	NZ_AP018256	394732	CDC41_RS50325	WP_096694586.1	201	NRG
Plasmid	Not_assigned	NZ_AP018256	394732	CDC41_RS50330	WP_096694587.1	252	NRG
Plasmid	Not_assigned	NZ_AP018256	394732	CDC41_RS50335	WP_096694588.1	347	NRG-nh
Plasmid	Not_assigned	NZ_AP018256	394732	CDC41_RS50340	WP_096694589.1	280	NRG-nh
Plasmid	Not_assigned	NZ_AP018256	394732	CDC41_RS50345	WP_096694590.1	3013	NRG
Plasmid	Not_assigned	NZ_AP018256	394732	CDC41_RS50350	WP_096694591.1	201	NRG-nh
Plasmid	Not_assigned	NZ_AP018256	394732	CDC41_RS50355	WP_096694592.1	211	NRG-nh
Plasmid	Not_assigned	NZ_AP018256	394732	CDC41_RS50360	WP_096694593.1	133	NRG-nh
Plasmid	Not_assigned	NZ_AP018256	394732	CDC41_RS50365	WP_096694594.1	567	NRG
Plasmid	Not_assigned	NZ_AP018256	394732	CDC41_RS50370	WP_096694595.1	155	NRG-nh
Plasmid	Not_assigned	NZ_AP018256	394732	CDC41_RS50375	WP_096694596.1	418	NRG	DNA, RNA and nucleotide metabolism				phrog_691
Plasmid	Not_assigned	NZ_AP018256	394732	CDC41_RS50380	WP_096694597.1	115	NRG
Plasmid	Not_assigned	NZ_AP018256	394732	CDC41_RS50385	WP_096694599.1	144	NRG-nh
Plasmid	Not_assigned	NZ_AP018256	394732	CDC41_RS50390	WP_096694600.1	108	NRG-nh
Plasmid	Not_assigned	NZ_AP018256	394732	CDC41_RS50395	WP_096694601.1	87	NRG-nh
Plasmid	Not_assigned	NZ_AP018256	394732	CDC41_RS50400	WP_096694602.1	88	NRG-nh
Plasmid	Not_assigned	NZ_AP018256	394732	CDC41_RS50405	WP_096694603.1	128	NRG-nh
Plasmid	Not_assigned	NZ_AP018256	394732	CDC41_RS50410	WP_096694604.1	131	NRG-nh
Plasmid	Not_assigned	NZ_AP018256	394732	CDC41_RS50415	WP_096694605.1	313	NRG	DNA, RNA and nucleotide metabolism			Plasmid partition	parB; phrog_12047
Plasmid	Not_assigned	NZ_AP018256	394732	CDC41_RS50420	WP_096694606.1	254	NRG				Plasmid partition	parA
Plasmid	Not_assigned	NZ_AP018256	394732	CDC41_RS50425	WP_096694607.1	152	NRG-nh
Plasmid	Not_assigned	NZ_AP018256	394732	CDC41_RS50430	WP_096694608.1	106	NRG
Plasmid	Not_assigned	NZ_AP018256	394732	CDC41_RS50435	WP_096694609.1	269	NRG-nh
Plasmid	Not_assigned	NZ_AP018256	394732	CDC41_RS50440	WP_096694610.1	68	NRG-nh
Plasmid	Not_assigned	NZ_AP018256	394732	CDC41_RS50450	WP_096694611.1	85	NRG-nh
Plasmid	Not_assigned	NZ_AP018256	394732	CDC41_RS50455	WP_096694612.1	165	NRG-nh
Plasmid	Not_assigned	NZ_AP018256	394732	CDC41_RS50460	WP_096694613.1	170	NRG-nh
Plasmid	Not_assigned	NZ_AP018256	394732	CDC41_RS50465	WP_096729259.1	94	NRG
Plasmid	Not_assigned	NZ_AP018256	394732	CDC41_RS50470	WP_096694615.1	162	NRG
Plasmid	Not_assigned	NZ_AP018256	394732	CDC41_RS50475	WP_096694616.1	367	NRG
Plasmid	Not_assigned	NZ_AP018256	394732	CDC41_RS50485	WP_096694617.1	823	NRG	DNA, RNA and nucleotide metabolism	Defense-cut_ga			Type_I_REases_FAM_2.einsi_trimmed; phrog_16
Plasmid	Not_assigned	NZ_AP018256	394732	CDC41_RS50490	WP_096694618.1	197	NRG
Plasmid	Not_assigned	NZ_AP018256	394732	CDC41_RS50495	WP_096694619.1	130	NRG-nh
Plasmid	Not_assigned	NZ_AP018256	394732	CDC41_RS50500	WP_096694620.1	532	NRG-nh
Plasmid	Not_assigned	NZ_AP018256	394732	CDC41_RS50505	WP_096694621.1	63	NRG-nh
Plasmid	Not_assigned	NZ_AP018256	394732	CDC41_RS50510	WP_096694622.1	239	NRG-nh
Plasmid	Not_assigned	NZ_AP018256	394732	CDC41_RS50515	WP_096729261.1	120	NRG-nh
Plasmid	Not_assigned	NZ_AP018256	394732	CDC41_RS50520	WP_096694624.1	202	NRG-nh
Plasmid	Not_assigned	NZ_AP018256	394732	CDC41_RS50525	WP_096694625.1	601	NRG		Defense-cut_ga			RosmerTA_RmrA_2623274509
Plasmid	Not_assigned	NZ_AP018256	394732	CDC41_RS50535	WP_096694626.1	389	NRG-nh				Plasmid partition	parB
Plasmid	Not_assigned	NZ_AP018256	394732	CDC41_RS50540	WP_096694627.1	629	NRG
Plasmid	Not_assigned	NZ_AP018256	394732	CDC41_RS50545	WP_096694628.1	1165	RG		Defense-cut_ga		Plasmid replication	Menshen_NsnC_2512525018; replication_initiation_protein
Plasmid	Not_assigned	NZ_AP018256	394732	CDC41_RS50550	WP_096694891.1	95	NRG
Plasmid	Not_assigned	NZ_AP018256	394732	CDC41_RS50555	WP_096694629.1	99	NRG-nh
Plasmid	Not_assigned	NZ_AP018256	394732	CDC41_RS50560	WP_096694630.1	153	NRG
Plasmid	Not_assigned	NZ_AP018256	394732	CDC41_RS50565	WP_096694631.1	66	NRG-nh
Plasmid	Not_assigned	NZ_AP018256	394732	CDC41_RS50570	WP_096694632.1	67	NRG
Plasmid	Not_assigned	NZ_AP018256	394732	CDC41_RS50575	WP_096694633.1	112	NRG-nh
Plasmid	Not_assigned	NZ_AP018256	394732	CDC41_RS50580	WP_096694634.1	137	NRG-nh
Plasmid	Not_assigned	NZ_AP018256	394732	CDC41_RS50585	WP_096694635.1	75	NRG-nh
Plasmid	Not_assigned	NZ_AP018256	394732	CDC41_RS50590	WP_096694636.1	276	NRG-nh
Plasmid	Not_assigned	NZ_AP018256	394732	CDC41_RS50595	WP_096694637.1	320	NRG-nh
Plasmid	Not_assigned	NZ_AP018256	394732	CDC41_RS50600	WP_096694638.1	152	NRG
Plasmid	Not_assigned	NZ_AP018256	394732	CDC41_RS50605	WP_096694639.1	193	NRG
Plasmid	Not_assigned	NZ_AP018256	394732	CDC41_RS50610	WP_096694640.1	232	NRG
Plasmid	Not_assigned	NZ_AP018256	394732	CDC41_RS50615	WP_096694641.1	238	NRG-nh
Plasmid	Not_assigned	NZ_AP018256	394732	CDC41_RS50620	WP_096694642.1	191	NRG-nh
Plasmid	Not_assigned	NZ_AP018256	394732	CDC41_RS50625	WP_096694643.1	95	NRG
Plasmid	Not_assigned	NZ_AP018256	394732	CDC41_RS50630	WP_096694644.1	181	NRG-nh
Plasmid	Not_assigned	NZ_AP018256	394732	CDC41_RS50635	WP_096694645.1	91	NRG-nh
Plasmid	Not_assigned	NZ_AP018256	394732	CDC41_RS50640	WP_096694646.1	179	NRG-nh
Plasmid	Not_assigned	NZ_AP018256	394732	CDC41_RS50645	WP_096694647.1	326	NRG-nh
Plasmid	Not_assigned	NZ_AP018256	394732	CDC41_RS50650	WP_096694892.1	197	NRG
Plasmid	Not_assigned	NZ_AP018256	394732	CDC41_RS50655	WP_096694648.1	146	NRG
Plasmid	Not_assigned	NZ_AP018256	394732	CDC41_RS50660	WP_096694893.1	215	NRG
Plasmid	Not_assigned	NZ_AP018256	394732	CDC41_RS50665	WP_096694649.1	156	NRG
Plasmid	Not_assigned	NZ_AP018256	394732	CDC41_RS50675	WP_096694650.1	304	NRG
Plasmid	Not_assigned	NZ_AP018256	394732	CDC41_RS50685	WP_096694651.1	753	RG	other				phrog_12316
Plasmid	Not_assigned	NZ_AP018256	394732	CDC41_RS50690	WP_096694652.1	174	NRG
Plasmid	Not_assigned	NZ_AP018256	394732	CDC41_RS50695	WP_096694653.1	137	NRG
Plasmid	Not_assigned	NZ_AP018256	394732	CDC41_RS50700	WP_096694654.1	67	NRG-nh
Plasmid	Not_assigned	NZ_AP018256	394732	CDC41_RS50705	WP_096694655.1	92	NRG
Plasmid	Not_assigned	NZ_AP018256	394732	CDC41_RS50710	WP_096694656.1	130	NRG
Plasmid	Not_assigned	NZ_AP018256	394732	CDC41_RS50715	WP_096694657.1	82	RG
Plasmid	Not_assigned	NZ_AP018256	394732	CDC41_RS50720	WP_096694658.1	570	NRG
Plasmid	Not_assigned	NZ_AP018256	394732	CDC41_RS50725	WP_096694659.1	138	NRG
Plasmid	Not_assigned	NZ_AP018256	394732	CDC41_RS50730	WP_096694660.1	487	NRG
Plasmid	Not_assigned	NZ_AP018256	394732	CDC41_RS50735	WP_096694661.1	473	NRG
Plasmid	Not_assigned	NZ_AP018256	394732	CDC41_RS50740	WP_096694662.1	247	RG
Plasmid	Not_assigned	NZ_AP018256	394732	CDC41_RS50745	WP_096694663.1	937	NRG	other				phrog_12316
Plasmid	Not_assigned	NZ_AP018256	394732	CDC41_RS50750	WP_096694664.1	158	NRG
Plasmid	Not_assigned	NZ_AP018256	394732	CDC41_RS50755	WP_096694665.1	159	NRG
Plasmid	Not_assigned	NZ_AP018256	394732	CDC41_RS50765	WP_096694666.1	159	NRG
Plasmid	Not_assigned	NZ_AP018256	394732	CDC41_RS50770	WP_096694667.1	271	NRG
Plasmid	Not_assigned	NZ_AP018256	394732	CDC41_RS50775	WP_096694668.1	307	RG	moron, auxiliary metabolic gene and host takeover				phrog_7308
Plasmid	Not_assigned	NZ_AP018256	394732	CDC41_RS50780	WP_096694669.1	176	NRG
Plasmid	Not_assigned	NZ_AP018256	394732	CDC41_RS50785	WP_096694670.1	1046	RG
Plasmid	Not_assigned	NZ_AP018256	394732	CDC41_RS50790	WP_096694671.1	239	NRG
Plasmid	Not_assigned	NZ_AP018256	394732	CDC41_RS50795	WP_096694672.1	65	NRG-nh
Plasmid	Not_assigned	NZ_AP018256	394732	CDC41_RS50800	WP_096694673.1	78	NRG-nh
Plasmid	Not_assigned	NZ_AP018256	394732	CDC41_RS50805	WP_096694674.1	666	NRG
Plasmid	Not_assigned	NZ_AP018256	394732	CDC41_RS50810	WP_096694894.1	219	NRG	moron, auxiliary metabolic gene and host takeover				phrog_7308
Plasmid	Not_assigned	NZ_AP018256	394732	CDC41_RS50815	WP_096694675.1	118	NRG-nh
Plasmid	Not_assigned	NZ_AP018256	394732	CDC41_RS50820	WP_096694676.1	115	NRG		Defense-strict			csa3_I_II_III_IV_V_VI_2
Plasmid	Not_assigned	NZ_AP018256	394732	CDC41_RS50825	WP_096694677.1	429	NRG
Plasmid	Not_assigned	NZ_AP018256	394732	CDC41_RS50830	WP_096694678.1	311	NRG
Plasmid	Not_assigned	NZ_AP018256	394732	CDC41_RS50835	WP_096694679.1	231	NRG-nh
Plasmid	Not_assigned	NZ_AP018257	365907	CDC41_RS50845	WP_096695036.1	59	NRG-nh
Plasmid	Not_assigned	NZ_AP018257	365907	CDC41_RS50850	WP_096695037.1	514	NRG-nh
Plasmid	Not_assigned	NZ_AP018257	365907	CDC41_RS50855	WP_096695038.1	60	NRG-nh
Plasmid	Not_assigned	NZ_AP018257	365907	CDC41_RS50860	WP_096695039.1	99	NRG
Plasmid	Not_assigned	NZ_AP018257	365907	CDC41_RS50865	WP_096695220.1	77	NRG
Plasmid	Not_assigned	NZ_AP018257	365907	CDC41_RS50870	WP_096695040.1	199	NRG-nh
Plasmid	Not_assigned	NZ_AP018257	365907	CDC41_RS50875	WP_096695041.1	105	NRG
Plasmid	Not_assigned	NZ_AP018257	365907	CDC41_RS50880	WP_096695221.1	98	NRG-nh
Plasmid	Not_assigned	NZ_AP018257	365907	CDC41_RS50885	WP_096695042.1	240	NRG
Plasmid	Not_assigned	NZ_AP018257	365907	CDC41_RS50890	WP_096695043.1	97	NRG-nh
Plasmid	Not_assigned	NZ_AP018257	365907	CDC41_RS50895	WP_096729265.1	757	NRG	DNA, RNA and nucleotide metabolism				phrog_1313
Plasmid	Not_assigned	NZ_AP018257	365907	CDC41_RS50900	WP_096695045.1	281	NRG
Plasmid	Not_assigned	NZ_AP018257	365907	CDC41_RS50905	WP_096695046.1	75	NRG-nh
Plasmid	Not_assigned	NZ_AP018257	365907	CDC41_RS50915	WP_096695047.1	87	NRG
Plasmid	Not_assigned	NZ_AP018257	365907	CDC41_RS50920	WP_096695048.1	216	NRG
Plasmid	Not_assigned	NZ_AP018257	365907	CDC41_RS50925	WP_096695049.1	144	NRG
Plasmid	Not_assigned	NZ_AP018257	365907	CDC41_RS50930	WP_096695050.1	87	NRG
Plasmid	Not_assigned	NZ_AP018257	365907	CDC41_RS50935	WP_096695051.1	172	NRG
Plasmid	Not_assigned	NZ_AP018257	365907	CDC41_RS50940	WP_096695052.1	186	NRG
Plasmid	Not_assigned	NZ_AP018257	365907	CDC41_RS50945	WP_096695053.1	210	NRG-nh
Plasmid	Not_assigned	NZ_AP018257	365907	CDC41_RS50950	WP_096695054.1	444	NRG	DNA, RNA and nucleotide metabolism	Defense-cut_ga			Type_I_REases_FAM_2.einsi_trimmed; phrog_9690
Plasmid	Not_assigned	NZ_AP018257	365907	CDC41_RS50955	WP_096695055.1	250	NRG
Plasmid	Not_assigned	NZ_AP018257	365907	CDC41_RS50960	WP_096695056.1	578	NRG-nh
Plasmid	Not_assigned	NZ_AP018257	365907	CDC41_RS50965	WP_096695222.1	90	NRG	transcription regulation	Defense-cut_ga			RosmerTA_RmrA_2677172838; phrog_18104
Plasmid	Not_assigned	NZ_AP018257	365907	CDC41_RS50970	WP_096695057.1	70	NRG		Defense-cut_ga			RosmerTA_RmrA_2623274509
Plasmid	Not_assigned	NZ_AP018257	365907	CDC41_RS50975	WP_096695058.1	68	NRG-nh
Plasmid	Not_assigned	NZ_AP018257	365907	CDC41_RS50980	WP_096695059.1	65	NRG-nh
Plasmid	Not_assigned	NZ_AP018257	365907	CDC41_RS50990	WP_096695060.1	206	NRG
Plasmid	Not_assigned	NZ_AP018257	365907	CDC41_RS50995	WP_096695061.1	174	NRG-nh
Plasmid	Not_assigned	NZ_AP018257	365907	CDC41_RS51000	WP_096695062.1	92	NRG-nh
Plasmid	Not_assigned	NZ_AP018257	365907	CDC41_RS51005	WP_096695063.1	396	NRG-nh
Plasmid	Not_assigned	NZ_AP018257	365907	CDC41_RS51010	WP_096695064.1	211	NRG-nh
Plasmid	Not_assigned	NZ_AP018257	365907	CDC41_RS51015	WP_096695065.1	142	NRG-nh
Plasmid	Not_assigned	NZ_AP018257	365907	CDC41_RS51020	WP_096729267.1	180	NRG-nh
Plasmid	Not_assigned	NZ_AP018257	365907	CDC41_RS51025	WP_096695067.1	216	NRG-nh
Plasmid	Not_assigned	NZ_AP018257	365907	CDC41_RS51030	WP_096695068.1	490	NRG
Plasmid	Not_assigned	NZ_AP018257	365907	CDC41_RS51035	WP_096695069.1	97	NRG		Defense-cut_ga			RosmerTA_RmrA_2662548665
Plasmid	Not_assigned	NZ_AP018257	365907	CDC41_RS51040	WP_096695070.1	46	NRG
Plasmid	Not_assigned	NZ_AP018257	365907	CDC41_RS51045	WP_096695071.1	268	NRG
Plasmid	Not_assigned	NZ_AP018257	365907	CDC41_RS51060	WP_096695072.1	157	NRG
Plasmid	Not_assigned	NZ_AP018257	365907	CDC41_RS51065	WP_096695073.1	96	NRG-nh
Plasmid	Not_assigned	NZ_AP018257	365907	CDC41_RS51070	WP_096695074.1	151	NRG
Plasmid	Not_assigned	NZ_AP018257	365907	CDC41_RS51075	WP_096695223.1	144	NRG-nh
Plasmid	Not_assigned	NZ_AP018257	365907	CDC41_RS51080	WP_096695075.1	178	NRG-nh
Plasmid	Not_assigned	NZ_AP018257	365907	CDC41_RS51085	WP_096695076.1	218	NRG-nh
Plasmid	Not_assigned	NZ_AP018257	365907	CDC41_RS51090	WP_096695224.1	158	NRG
Plasmid	Not_assigned	NZ_AP018257	365907	CDC41_RS51095	WP_096695077.1	102	NRG-nh
Plasmid	Not_assigned	NZ_AP018257	365907	CDC41_RS51100	WP_096695078.1	580	NRG
Plasmid	Not_assigned	NZ_AP018257	365907	CDC41_RS51105	WP_096695079.1	78	NRG
Plasmid	Not_assigned	NZ_AP018257	365907	CDC41_RS51110	WP_096695080.1	421	NRG	DNA, RNA and nucleotide metabolism	Defense-strict			drt2; phrog_2825
Plasmid	Not_assigned	NZ_AP018257	365907	CDC41_RS51115	WP_096695082.1	74	NRG-nh
Plasmid	Not_assigned	NZ_AP018257	365907	CDC41_RS51120	WP_096695083.1	80	NRG	transcription regulation	Defense-cut_ga			RosmerTA_RmrA_2662548665; phrog_7950
Plasmid	Not_assigned	NZ_AP018257	365907	CDC41_RS51125	WP_096695084.1	1025	NRG		Defense-strict			Type_IIG_FAM_2.einsi_trimmed
Plasmid	Not_assigned	NZ_AP018257	365907	CDC41_RS51130	WP_096695085.1	1412	NRG		Defense-cut_ga			AbiRc
Plasmid	Not_assigned	NZ_AP018257	365907	CDC41_RS51135	WP_096695086.1	62	NRG-nh
Plasmid	Not_assigned	NZ_AP018257	365907	CDC41_RS51140	WP_096695087.1	435	NRG
Plasmid	Not_assigned	NZ_AP018257	365907	CDC41_RS51145	WP_096695088.1	103	NRG
Plasmid	Not_assigned	NZ_AP018257	365907	CDC41_RS51150	WP_096695089.1	148	NRG-nh		Defense-cut_ga			RosmerTA_RmrA_2664250653
Plasmid	Not_assigned	NZ_AP018257	365907	CDC41_RS51155	WP_096695090.1	116	NRG-nh
Plasmid	Not_assigned	NZ_AP018257	365907	CDC41_RS51160	WP_096695091.1	120	NRG-nh
Plasmid	Not_assigned	NZ_AP018257	365907	CDC41_RS51165	WP_096695092.1	99	NRG-nh
Plasmid	Not_assigned	NZ_AP018257	365907	CDC41_RS51170	WP_096695225.1	77	NRG		Defense-cut_ga			RosmerTA_RmrA_2623274509
Plasmid	Not_assigned	NZ_AP018257	365907	CDC41_RS51175	WP_096695093.1	105	NRG
Plasmid	Not_assigned	NZ_AP018257	365907	CDC41_RS51180	WP_096695226.1	98	NRG-nh
Plasmid	Not_assigned	NZ_AP018257	365907	CDC41_RS51185	WP_096695094.1	227	NRG
Plasmid	Not_assigned	NZ_AP018257	365907	CDC41_RS51190	WP_096695095.1	70	NRG-nh
Plasmid	Not_assigned	NZ_AP018257	365907	CDC41_RS51195	WP_096695096.1	1546	NRG-nh
Plasmid	Not_assigned	NZ_AP018257	365907	CDC41_RS51200	WP_096695097.1	62	NRG-nh
Plasmid	Not_assigned	NZ_AP018257	365907	CDC41_RS51205	WP_096695098.1	313	NRG
Plasmid	Not_assigned	NZ_AP018257	365907	CDC41_RS51210	WP_096695099.1	224	NRG	other				phrog_15516
Plasmid	Not_assigned	NZ_AP018257	365907	CDC41_RS51215	WP_096695100.1	226	NRG-nh	other				phrog_8468
Plasmid	Not_assigned	NZ_AP018257	365907	CDC41_RS51225	WP_096695101.1	436	NRG-nh
Plasmid	Not_assigned	NZ_AP018257	365907	CDC41_RS51230	WP_096695102.1	298	NRG-nh
Plasmid	Not_assigned	NZ_AP018257	365907	CDC41_RS51235	WP_096695103.1	1668	NRG	DNA, RNA and nucleotide metabolism	Defense-strict			PsyrTA_PsyrT; phrog_6819
Plasmid	Not_assigned	NZ_AP018257	365907	CDC41_RS51240	WP_096695104.1	139	NRG-nh
Plasmid	Not_assigned	NZ_AP018257	365907	CDC41_RS51245	WP_096695105.1	86	NRG-nh
Plasmid	Not_assigned	NZ_AP018257	365907	CDC41_RS51255	WP_096695106.1	108	NRG
Plasmid	Not_assigned	NZ_AP018257	365907	CDC41_RS51260	WP_096695107.1	213	NRG
Plasmid	Not_assigned	NZ_AP018257	365907	CDC41_RS51265	WP_096695108.1	213	NRG-nh
Plasmid	Not_assigned	NZ_AP018257	365907	CDC41_RS51270	WP_096695109.1	153	NRG-nh	DNA, RNA and nucleotide metabolism				phrog_12965
Plasmid	Not_assigned	NZ_AP018257	365907	CDC41_RS51275	WP_096695110.1	146	NRG-nh
Plasmid	Not_assigned	NZ_AP018257	365907	CDC41_RS51280	WP_096695111.1	211	NRG-nh
Plasmid	Not_assigned	NZ_AP018257	365907	CDC41_RS51285	WP_096695112.1	211	NRG-nh
Plasmid	Not_assigned	NZ_AP018257	365907	CDC41_RS51290	WP_096695113.1	90	NRG
Plasmid	Not_assigned	NZ_AP018257	365907	CDC41_RS51295	WP_096695114.1	440	NRG	DNA, RNA and nucleotide metabolism	Defense-cut_ga			HNH_TIGR02646; phrog_2214
Plasmid	Not_assigned	NZ_AP018257	365907	CDC41_RS51300	WP_096695115.1	96	NRG-nh
Plasmid	Not_assigned	NZ_AP018257	365907	CDC41_RS51305	WP_096695116.1	993	NRG				Plasmid replication	replication_initiation_protein
Plasmid	Not_assigned	NZ_AP018257	365907	CDC41_RS51310	WP_096695117.1	377	NRG	DNA, RNA and nucleotide metabolism				phrog_12047
Plasmid	Not_assigned	NZ_AP018257	365907	CDC41_RS51315	WP_096695118.1	144	NRG-nh
Plasmid	Not_assigned	NZ_AP018257	365907	CDC41_RS51325	WP_096695119.1	116	NRG
Plasmid	Not_assigned	NZ_AP018257	365907	CDC41_RS51335	WP_096695120.1	54	NRG-nh
Plasmid	Not_assigned	NZ_AP018257	365907	CDC41_RS51340	WP_096695121.1	127	NRG-nh
Plasmid	Not_assigned	NZ_AP018257	365907	CDC41_RS51345	WP_096695122.1	146	NRG-nh
Plasmid	Not_assigned	NZ_AP018257	365907	CDC41_RS51350	WP_096695123.1	425	NRG-nh
Plasmid	Not_assigned	NZ_AP018257	365907	CDC41_RS51355	WP_096695124.1	67	NRG-nh
Plasmid	Not_assigned	NZ_AP018257	365907	CDC41_RS51360	WP_096695125.1	111	NRG
Plasmid	Not_assigned	NZ_AP018257	365907	CDC41_RS51365	WP_096695126.1	117	NRG-nh
Plasmid	Not_assigned	NZ_AP018257	365907	CDC41_RS51370	WP_096695127.1	108	NRG
Plasmid	Not_assigned	NZ_AP018257	365907	CDC41_RS51375	WP_096695128.1	118	NRG-nh
Plasmid	Not_assigned	NZ_AP018257	365907	CDC41_RS51380	WP_096695129.1	74	NRG-nh
Plasmid	Not_assigned	NZ_AP018257	365907	CDC41_RS51385	WP_096695130.1	304	NRG-nh
Plasmid	Not_assigned	NZ_AP018257	365907	CDC41_RS51390	WP_096695131.1	227	NRG-nh
Plasmid	Not_assigned	NZ_AP018257	365907	CDC41_RS51395	WP_096695132.1	71	NRG-nh
Plasmid	Not_assigned	NZ_AP018257	365907	CDC41_RS51400	WP_096695133.1	85	NRG-nh
Plasmid	Not_assigned	NZ_AP018257	365907	CDC41_RS51405	WP_096695134.1	163	NRG-nh
Plasmid	Not_assigned	NZ_AP018257	365907	CDC41_RS51410	WP_096695135.1	444	NRG	DNA, RNA and nucleotide metabolism	Defense-cut_ga			HNH_TIGR02646; phrog_2214
Plasmid	Not_assigned	NZ_AP018257	365907	CDC41_RS51415	WP_096695136.1	63	NRG
Plasmid	Not_assigned	NZ_AP018257	365907	CDC41_RS51420	WP_096695137.1	84	NRG-nh
Plasmid	Not_assigned	NZ_AP018257	365907	CDC41_RS51425	WP_096695138.1	108	NRG	moron, auxiliary metabolic gene and host takeover				phrog_1395
Plasmid	Not_assigned	NZ_AP018257	365907	CDC41_RS51430	WP_096695139.1	274	NRG-nh
Plasmid	Not_assigned	NZ_AP018257	365907	CDC41_RS51435	WP_096695140.1	282	NRG
Plasmid	Not_assigned	NZ_AP018257	365907	CDC41_RS51440	WP_096695141.1	69	NRG-nh
Plasmid	Not_assigned	NZ_AP018257	365907	CDC41_RS51450	WP_096695142.1	650	NRG-nh
Plasmid	Not_assigned	NZ_AP018257	365907	CDC41_RS51455	WP_096695143.1	477	NRG
Plasmid	Not_assigned	NZ_AP018257	365907	CDC41_RS51460	WP_096695144.1	332	NRG-nh
Plasmid	Not_assigned	NZ_AP018257	365907	CDC41_RS51465	WP_096695145.1	93	NRG-nh
Plasmid	Not_assigned	NZ_AP018257	365907	CDC41_RS51470	WP_096695146.1	114	NRG
Plasmid	Not_assigned	NZ_AP018257	365907	CDC41_RS51475	WP_096695147.1	80	NRG		Defense-cut_ga			RosmerTA_RmrA_2600853143
Plasmid	Not_assigned	NZ_AP018257	365907	CDC41_RS51480	WP_096695227.1	420	NRG-nh
Plasmid	Not_assigned	NZ_AP018257	365907	CDC41_RS51485	WP_096695148.1	71	NRG-nh
Plasmid	Not_assigned	NZ_AP018257	365907	CDC41_RS51490	WP_096695149.1	165	NRG
Plasmid	Not_assigned	NZ_AP018257	365907	CDC41_RS51500	WP_096695150.1	114	NRG-nh
Plasmid	Not_assigned	NZ_AP018257	365907	CDC41_RS51505	WP_096695151.1	102	NRG-nh
Plasmid	Not_assigned	NZ_AP018257	365907	CDC41_RS51510	WP_096695152.1	129	NRG-nh				Plasmid replication	replication_initiation_protein
Plasmid	Not_assigned	NZ_AP018257	365907	CDC41_RS51515	WP_096695153.1	259	NRG-nh
Plasmid	Not_assigned	NZ_AP018257	365907	CDC41_RS51520	WP_096695154.1	296	NRG-nh		Defense-cut_ga			DruB
Plasmid	Not_assigned	NZ_AP018257	365907	CDC41_RS51525	WP_096695155.1	150	NRG-nh
Plasmid	Not_assigned	NZ_AP018257	365907	CDC41_RS51530	WP_096695156.1	117	NRG-nh
Plasmid	Not_assigned	NZ_AP018257	365907	CDC41_RS51535	WP_096695157.1	80	NRG
Plasmid	Not_assigned	NZ_AP018257	365907	CDC41_RS51540	WP_096695158.1	86	NRG
Plasmid	Not_assigned	NZ_AP018257	365907	CDC41_RS51545	WP_096695159.1	269	NRG
Plasmid	Not_assigned	NZ_AP018257	365907	CDC41_RS51550	WP_096695160.1	336	NRG	DNA, RNA and nucleotide metabolism				phrog_6493
Plasmid	Not_assigned	NZ_AP018257	365907	CDC41_RS51555	WP_096695161.1	654	NRG	other	Defense-cut_ga			Mokosh_TypeI_MkoA; phrog_2361
Plasmid	Not_assigned	NZ_AP018257	365907	CDC41_RS51560	WP_096695162.1	110	NRG
Plasmid	Not_assigned	NZ_AP018257	365907	CDC41_RS51565	WP_096695163.1	231	NRG-nh
Plasmid	Not_assigned	NZ_AP018257	365907	CDC41_RS51570	WP_096695164.1	184	NRG	DNA, RNA and nucleotide metabolism				phrog_452
Plasmid	Not_assigned	NZ_AP018257	365907	CDC41_RS51575	WP_096695165.1	199	NRG-nh
Plasmid	Not_assigned	NZ_AP018257	365907	CDC41_RS51580	WP_096695228.1	206	NRG
Plasmid	Not_assigned	NZ_AP018257	365907	CDC41_RS51590	WP_096695166.1	217	NRG-nh
Plasmid	Not_assigned	NZ_AP018257	365907	CDC41_RS51595	WP_096695167.1	73	NRG		Defense-cut_ga			RosmerTA_RmrA_2662548665
Plasmid	Not_assigned	NZ_AP018257	365907	CDC41_RS51605	WP_096695168.1	104	NRG-nh
Plasmid	Not_assigned	NZ_AP018257	365907	CDC41_RS51615	WP_096695169.1	352	NRG-nh
Plasmid	Not_assigned	NZ_AP018257	365907	CDC41_RS51620	WP_096695170.1	1266	NRG
Plasmid	Not_assigned	NZ_AP018257	365907	CDC41_RS51625	WP_096695171.1	514	NRG
Plasmid	Not_assigned	NZ_AP018257	365907	CDC41_RS51630	WP_096695172.1	135	NRG-nh
Plasmid	Not_assigned	NZ_AP018257	365907	CDC41_RS51635	WP_096695173.1	310	NRG-nh
Plasmid	Not_assigned	NZ_AP018257	365907	CDC41_RS51640	WP_096695174.1	106	NRG-nh
Plasmid	Not_assigned	NZ_AP018257	365907	CDC41_RS51645	WP_096729270.1	226	NRG-nh
Plasmid	Not_assigned	NZ_AP018257	365907	CDC41_RS51650	WP_096695176.1	622	NRG	DNA, RNA and nucleotide metabolism	Defense-cut_ga			Type_I_REases_FAM_2.einsi_trimmed; phrog_16
Plasmid	Not_assigned	NZ_AP018257	365907	CDC41_RS51655	WP_096695177.1	452	NRG
Plasmid	Not_assigned	NZ_AP018257	365907	CDC41_RS51660	WP_096695178.1	78	NRG
Plasmid	Not_assigned	NZ_AP018257	365907	CDC41_RS51665	WP_096695179.1	128	NRG-nh	other				phrog_3810
Plasmid	Not_assigned	NZ_AP018257	365907	CDC41_RS51670	WP_096695229.1	102	NRG
Plasmid	Not_assigned	NZ_AP018257	365907	CDC41_RS51675	WP_096695180.1	128	NRG-nh
Plasmid	Not_assigned	NZ_AP018257	365907	CDC41_RS51680	WP_096695181.1	247	NRG
Plasmid	Not_assigned	NZ_AP018257	365907	CDC41_RS51685	WP_096695182.1	539	NRG
Plasmid	Not_assigned	NZ_AP018257	365907	CDC41_RS51695	WP_096695183.1	253	NRG-nh
Plasmid	Not_assigned	NZ_AP018257	365907	CDC41_RS51700	WP_096695184.1	305	NRG	other	Defense-strict			Type_II_MTases_FAM_0; phrog_363
Plasmid	Not_assigned	NZ_AP018257	365907	CDC41_RS51705	WP_096695185.1	470	NRG-nh
Plasmid	Not_assigned	NZ_AP018257	365907	CDC41_RS51710	WP_096695186.1	241	NRG
Plasmid	Not_assigned	NZ_AP018257	365907	CDC41_RS51715	WP_096695187.1	415	NRG
Plasmid	Not_assigned	NZ_AP018257	365907	CDC41_RS51720	WP_096695188.1	339	NRG
Plasmid	Not_assigned	NZ_AP018257	365907	CDC41_RS51725	WP_096695189.1	255	NRG
Plasmid	Not_assigned	NZ_AP018257	365907	CDC41_RS51730	WP_096695190.1	222	NRG-nh
Plasmid	Not_assigned	NZ_AP018257	365907	CDC41_RS51735	WP_096695191.1	110	NRG
Plasmid	Not_assigned	NZ_AP018257	365907	CDC41_RS51740	WP_096695192.1	196	NRG				Plasmid partition	parA
Plasmid	Not_assigned	NZ_AP018257	365907	CDC41_RS51745	WP_096695193.1	116	NRG-nh
Plasmid	Not_assigned	NZ_AP018257	365907	CDC41_RS51750	WP_096695194.1	94	NRG-nh
Plasmid	Not_assigned	NZ_AP018257	365907	CDC41_RS51755	WP_096695195.1	304	NRG-nh
Plasmid	Not_assigned	NZ_AP018257	365907	CDC41_RS51760	WP_096695196.1	259	NRG
Plasmid	Not_assigned	NZ_AP018257	365907	CDC41_RS51765	WP_096695230.1	67	NRG-nh
Plasmid	Not_assigned	NZ_AP018257	365907	CDC41_RS51770	WP_096695197.1	221	NRG
Plasmid	Not_assigned	NZ_AP018257	365907	CDC41_RS51775	WP_096695198.1	180	NRG
Plasmid	Not_assigned	NZ_AP018257	365907	CDC41_RS51780	WP_096695231.1	67	NRG
Plasmid	Not_assigned	NZ_AP018257	365907	CDC41_RS51785	WP_096695199.1	184	NRG
Plasmid	Not_assigned	NZ_AP018257	365907	CDC41_RS51790	WP_096695200.1	84	NRG
Plasmid	Not_assigned	NZ_AP018257	365907	CDC41_RS51795	WP_096695201.1	438	NRG	DNA, RNA and nucleotide metabolism	Defense-cut_ga			HNH_TIGR02646; phrog_2214
Plasmid	Not_assigned	NZ_AP018257	365907	CDC41_RS51800	WP_096695202.1	197	NRG
Plasmid	Not_assigned	NZ_AP018257	365907	CDC41_RS51805	WP_096695203.1	312	NRG-nh
Plasmid	Not_assigned	NZ_AP018257	365907	CDC41_RS51810	WP_096695204.1	209	NRG
Plasmid	Not_assigned	NZ_AP018257	365907	CDC41_RS51815	WP_096695205.1	218	NRG
Plasmid	Not_assigned	NZ_AP018257	365907	CDC41_RS51820	WP_096695206.1	190	NRG
Plasmid	Not_assigned	NZ_AP018257	365907	CDC41_RS51825	WP_096695207.1	471	NRG
Plasmid	Not_assigned	NZ_AP018257	365907	CDC41_RS51830	WP_096695208.1	97	NRG
Plasmid	Not_assigned	NZ_AP018257	365907	CDC41_RS51835	WP_096695209.1	153	NRG-nh
Plasmid	Not_assigned	NZ_AP018257	365907	CDC41_RS51840	WP_096695210.1	216	NRG
Plasmid	Not_assigned	NZ_AP018257	365907	CDC41_RS51845	WP_096695232.1	83	NRG
Plasmid	Not_assigned	NZ_AP018257	365907	CDC41_RS51850	WP_096695211.1	502	NRG-nh
Plasmid	Not_assigned	NZ_AP018257	365907	CDC41_RS51855	WP_096695212.1	92	NRG-nh
Plasmid	Not_assigned	NZ_AP018257	365907	CDC41_RS51860	WP_096695213.1	68	NRG-nh
Plasmid	Not_assigned	NZ_AP018257	365907	CDC41_RS51865	WP_096695214.1	791	NRG
Plasmid	Not_assigned	NZ_AP018257	365907	CDC41_RS51870	WP_096694913.1	189	NRG
Plasmid	Not_assigned	NZ_AP018257	365907	CDC41_RS51875	WP_096694914.1	110	NRG
Plasmid	Not_assigned	NZ_AP018257	365907	CDC41_RS51880	WP_096694915.1	440	NRG-nh
Plasmid	Not_assigned	NZ_AP018257	365907	CDC41_RS51885	WP_096694916.1	68	NRG-nh
Plasmid	Not_assigned	NZ_AP018257	365907	CDC41_RS51895	WP_096694917.1	430	NRG-nh
Plasmid	Not_assigned	NZ_AP018257	365907	CDC41_RS51900	WP_096694918.1	415	NRG
Plasmid	Not_assigned	NZ_AP018257	365907	CDC41_RS51905	WP_096694919.1	93	NRG-nh
Plasmid	Not_assigned	NZ_AP018257	365907	CDC41_RS51910	WP_096694920.1	311	NRG-nh
Plasmid	Not_assigned	NZ_AP018257	365907	CDC41_RS51915	WP_096694921.1	123	NRG	transcription regulation	Defense-cut_ga			RosmerTA_RmrA_2617826694; phrog_4779
Plasmid	Not_assigned	NZ_AP018257	365907	CDC41_RS51930	WP_096694922.1	316	RG
Plasmid	Not_assigned	NZ_AP018257	365907	CDC41_RS51935	WP_096694923.1	1592	NRG-nh
Plasmid	Not_assigned	NZ_AP018257	365907	CDC41_RS51945	WP_096695215.1	225	NRG
Plasmid	Not_assigned	NZ_AP018257	365907	CDC41_RS51960	WP_096694924.1	243	NRG		Defense-cut_ga			ATPase_TypeIA
Plasmid	Not_assigned	NZ_AP018257	365907	CDC41_RS51965	WP_096694925.1	119	NRG-nh
Plasmid	Not_assigned	NZ_AP018257	365907	CDC41_RS51975	WP_096694926.1	105	NRG-nh
Plasmid	Not_assigned	NZ_AP018257	365907	CDC41_RS51980	WP_096694927.1	250	NRG
Plasmid	Not_assigned	NZ_AP018257	365907	CDC41_RS51985	WP_096694928.1	168	NRG
Plasmid	Not_assigned	NZ_AP018257	365907	CDC41_RS51990	WP_096694929.1	257	NRG	integration and excision		Recombinase		phrog_216; PF00589
Plasmid	Not_assigned	NZ_AP018257	365907	CDC41_RS51995	WP_096695216.1	250	NRG	other				phrog_18508
Plasmid	Not_assigned	NZ_AP018257	365907	CDC41_RS52010	WP_096694930.1	123	NRG
Plasmid	Not_assigned	NZ_AP018257	365907	CDC41_RS52015	WP_096694931.1	72	NRG-nh
Plasmid	Not_assigned	NZ_AP018257	365907	CDC41_RS52020	WP_096694932.1	326	NRG	integration and excision		Recombinase		phrog_216; PF00589
Plasmid	Not_assigned	NZ_AP018257	365907	CDC41_RS52025	WP_096694933.1	320	NRG	integration and excision		Recombinase		phrog_216; PF00589
Plasmid	Not_assigned	NZ_AP018257	365907	CDC41_RS52030	WP_096694934.1	310	NRG	integration and excision		Recombinase		phrog_216; PF00589
Plasmid	Not_assigned	NZ_AP018257	365907	CDC41_RS52035	WP_096694935.1	278	NRG-nh
Plasmid	Not_assigned	NZ_AP018257	365907	CDC41_RS52040	WP_096694936.1	292	NRG
Plasmid	Not_assigned	NZ_AP018257	365907	CDC41_RS52045	WP_096694937.1	90	NRG
Plasmid	Not_assigned	NZ_AP018257	365907	CDC41_RS52050	WP_096694938.1	73	NRG-nh
Plasmid	Not_assigned	NZ_AP018257	365907	CDC41_RS52055	WP_096694939.1	150	NRG
Plasmid	Not_assigned	NZ_AP018257	365907	CDC41_RS52060	WP_096694940.1	326	NRG-nh
Plasmid	Not_assigned	NZ_AP018257	365907	CDC41_RS52065	WP_096694941.1	253	NRG
Plasmid	Not_assigned	NZ_AP018257	365907	CDC41_RS52070	WP_096694942.1	106	NRG		Defense-cut_ga			RosmerTA_RmrA_2585209417
Plasmid	Not_assigned	NZ_AP018257	365907	CDC41_RS52075	WP_096694943.1	1093	NRG	DNA, RNA and nucleotide metabolism			Plasmid replication	replication_initiation_protein; phrog_2373
Plasmid	Not_assigned	NZ_AP018257	365907	CDC41_RS52080	WP_096694944.1	94	NRG-nh	transcription regulation				phrog_4779
Plasmid	Not_assigned	NZ_AP018257	365907	CDC41_RS52085	WP_096694945.1	71	NRG
Plasmid	Not_assigned	NZ_AP018257	365907	CDC41_RS52090	WP_096695217.1	80	NRG
Plasmid	Not_assigned	NZ_AP018257	365907	CDC41_RS52095	WP_096694946.1	509	NRG-nh
Plasmid	Not_assigned	NZ_AP018257	365907	CDC41_RS52100	WP_096694947.1	576	NRG
Plasmid	Not_assigned	NZ_AP018257	365907	CDC41_RS52110	WP_096694948.1	104	NRG
Plasmid	Not_assigned	NZ_AP018257	365907	CDC41_RS52115	WP_096694949.1	81	NRG		Defense-cut_ga			RosmerTA_RmrA_2664250653
Plasmid	Not_assigned	NZ_AP018257	365907	CDC41_RS52120	WP_096694950.1	127	NRG-nh
Plasmid	Not_assigned	NZ_AP018257	365907	CDC41_RS52130	WP_096694951.1	59	NRG-nh
Plasmid	Not_assigned	NZ_AP018257	365907	CDC41_RS52135	WP_096694952.1	288	NRG
Plasmid	Not_assigned	NZ_AP018257	365907	CDC41_RS52140	WP_096694953.1	392	NRG-nh
Plasmid	Not_assigned	NZ_AP018257	365907	CDC41_RS52145	WP_096694954.1	446	NRG	DNA, RNA and nucleotide metabolism				phrog_19
Plasmid	Not_assigned	NZ_AP018257	365907	CDC41_RS52150	WP_096694955.1	68	NRG-nh
Plasmid	Not_assigned	NZ_AP018257	365907	CDC41_RS52155	WP_096694956.1	85	NRG-nh
Plasmid	Not_assigned	NZ_AP018257	365907	CDC41_RS52160	WP_096694957.1	143	NRG-nh		Defense-cut_ga			Shango_SngB
Plasmid	Not_assigned	NZ_AP018257	365907	CDC41_RS52170	WP_096695218.1	165	NRG
Plasmid	Not_assigned	NZ_AP018257	365907	CDC41_RS52175	WP_096694958.1	82	NRG-nh
Plasmid	Not_assigned	NZ_AP018257	365907	CDC41_RS52180	WP_096695219.1	85	NRG-nh
Plasmid	Not_assigned	NZ_AP018257	365907	CDC41_RS52190	WP_096694959.1	441	NRG-nh
Plasmid	Not_assigned	NZ_AP018257	365907	CDC41_RS52195	WP_096729273.1	197	NRG-nh
Plasmid	Not_assigned	NZ_AP018257	365907	CDC41_RS52200	WP_096694961.1	360	RG	moron, auxiliary metabolic gene and host takeover				phrog_182
Plasmid	Not_assigned	NZ_AP018257	365907	CDC41_RS52205	WP_096694962.1	862	NRG
Plasmid	Not_assigned	NZ_AP018257	365907	CDC41_RS52210	WP_096694963.1	130	NRG
Plasmid	Not_assigned	NZ_AP018257	365907	CDC41_RS52215	WP_096694964.1	449	NRG-nh
Plasmid	Not_assigned	NZ_AP018257	365907	CDC41_RS52220	WP_096694965.1	189	NRG	integration and excision		Recombinase		phrog_6620; PF00239
Plasmid	Not_assigned	NZ_AP018257	365907	CDC41_RS52225	WP_096694966.1	175	NRG-nh
Plasmid	Not_assigned	NZ_AP018257	365907	CDC41_RS52230	WP_096694967.1	521	NRG	integration and excision		Tnp_ISEscan		phrog_506; transposase (translation)
Plasmid	Not_assigned	NZ_AP018257	365907	CDC41_RS52235	WP_096694968.1	120	NRG-nh
Plasmid	Not_assigned	NZ_AP018257	365907	CDC41_RS52240	WP_096694969.1	206	NRG-nh
Plasmid	Not_assigned	NZ_AP018257	365907	CDC41_RS52250	WP_096694970.1	128	NRG-nh
Plasmid	Not_assigned	NZ_AP018257	365907	CDC41_RS52255	WP_096694971.1	310	NRG-nh
Plasmid	Not_assigned	NZ_AP018257	365907	CDC41_RS52260	WP_096694972.1	382	NRG-nh
Plasmid	Not_assigned	NZ_AP018257	365907	CDC41_RS52265	WP_096694973.1	162	NRG-nh
Plasmid	Not_assigned	NZ_AP018257	365907	CDC41_RS52270	WP_096694974.1	151	NRG
Plasmid	Not_assigned	NZ_AP018257	365907	CDC41_RS52275	WP_096694975.1	86	NRG-nh
Plasmid	Not_assigned	NZ_AP018257	365907	CDC41_RS52280	WP_096694976.1	202	NRG-nh
Plasmid	Not_assigned	NZ_AP018257	365907	CDC41_RS52285	WP_096694977.1	80	NRG
Plasmid	Not_assigned	NZ_AP018257	365907	CDC41_RS52290	WP_096694978.1	254	NRG-nh
Plasmid	Not_assigned	NZ_AP018257	365907	CDC41_RS52295	WP_096694979.1	222	NRG
Plasmid	Not_assigned	NZ_AP018257	365907	CDC41_RS52300	WP_096694980.1	92	NRG
Plasmid	Not_assigned	NZ_AP018257	365907	CDC41_RS52305	WP_096694981.1	84	NRG-nh
Plasmid	Not_assigned	NZ_AP018257	365907	CDC41_RS52310	WP_096694982.1	516	NRG	integration and excision				phrog_506
Plasmid	Not_assigned	NZ_AP018257	365907	CDC41_RS52315	WP_096694983.1	134	NRG
Plasmid	Not_assigned	NZ_AP018257	365907	CDC41_RS52320	WP_096694984.1	107	NRG
Plasmid	Not_assigned	NZ_AP018257	365907	CDC41_RS52325	WP_096694985.1	98	NRG
Plasmid	Not_assigned	NZ_AP018257	365907	CDC41_RS52330	WP_096694986.1	346	NRG	DNA, RNA and nucleotide metabolism				phrog_338
Plasmid	Not_assigned	NZ_AP018257	365907	CDC41_RS52335	WP_096694987.1	1073	NRG
Plasmid	Not_assigned	NZ_AP018257	365907	CDC41_RS52340	WP_096694988.1	191	NRG
Plasmid	Not_assigned	NZ_AP018257	365907	CDC41_RS52345	WP_096694989.1	323	NRG		Defense-cut_ga			Type_II_REase19
Plasmid	Not_assigned	NZ_AP018257	365907	CDC41_RS52350	WP_096694990.1	111	NRG-nh
Plasmid	Not_assigned	NZ_AP018257	365907	CDC41_RS52355	WP_096694991.1	68	NRG-nh
Plasmid	Not_assigned	NZ_AP018257	365907	CDC41_RS52360	WP_096694992.1	118	NRG-nh
Plasmid	Not_assigned	NZ_AP018257	365907	CDC41_RS52365	WP_096694993.1	140	NRG-nh
Plasmid	Not_assigned	NZ_AP018257	365907	CDC41_RS52370	WP_096694994.1	264	NRG-nh
Plasmid	Not_assigned	NZ_AP018257	365907	CDC41_RS52375	WP_096694995.1	444	NRG-nh
Plasmid	Not_assigned	NZ_AP018257	365907	CDC41_RS52380	WP_096694996.1	174	NRG-nh
Plasmid	Not_assigned	NZ_AP018257	365907	CDC41_RS52385	WP_096694997.1	519	NRG
Plasmid	Not_assigned	NZ_AP018257	365907	CDC41_RS52390	WP_096694998.1	110	NRG-nh
Plasmid	Not_assigned	NZ_AP018257	365907	CDC41_RS52395	WP_096694999.1	285	NRG
Plasmid	Not_assigned	NZ_AP018257	365907	CDC41_RS52405	WP_096729275.1	176	NRG-nh
Plasmid	Not_assigned	NZ_AP018257	365907	CDC41_RS52410	WP_096695001.1	159	NRG
Plasmid	Not_assigned	NZ_AP018257	365907	CDC41_RS52420	WP_096695002.1	299	NRG-nh
Plasmid	Not_assigned	NZ_AP018257	365907	CDC41_RS52425	WP_096695003.1	397	NRG	moron, auxiliary metabolic gene and host takeover				phrog_6215
Plasmid	Not_assigned	NZ_AP018257	365907	CDC41_RS52430	WP_096695004.1	78	NRG-nh
Plasmid	Not_assigned	NZ_AP018257	365907	CDC41_RS52435	WP_096695005.1	77	NRG-nh
Plasmid	Not_assigned	NZ_AP018257	365907	CDC41_RS52440	WP_096695006.1	169	NRG
Plasmid	Not_assigned	NZ_AP018257	365907	CDC41_RS52445	WP_096695007.1	122	RG
Plasmid	Not_assigned	NZ_AP018257	365907	CDC41_RS52450	WP_096695008.1	990	NRG-nh	DNA, RNA and nucleotide metabolism				phrog_2373
Plasmid	Not_assigned	NZ_AP018257	365907	CDC41_RS52455	WP_096695009.1	93	NRG
Plasmid	Not_assigned	NZ_AP018257	365907	CDC41_RS52460	WP_096695010.1	203	NRG
Plasmid	Not_assigned	NZ_AP018257	365907	CDC41_RS52465	WP_096695011.1	76	NRG
Plasmid	Not_assigned	NZ_AP018257	365907	CDC41_RS52470	WP_096695012.1	289	NRG
Plasmid	Not_assigned	NZ_AP018257	365907	CDC41_RS52475	WP_096695013.1	71	NRG-nh
Plasmid	Not_assigned	NZ_AP018257	365907	CDC41_RS52480	WP_096695014.1	217	NRG
Plasmid	Not_assigned	NZ_AP018257	365907	CDC41_RS52485	WP_096695015.1	91	NRG
Plasmid	Not_assigned	NZ_AP018257	365907	CDC41_RS52490	WP_096695016.1	81	NRG-nh
Plasmid	Not_assigned	NZ_AP018257	365907	CDC41_RS52495	WP_096695017.1	170	NRG-nh		Defense-cut_ga			Menshen_NsnC_2512525018
Plasmid	Not_assigned	NZ_AP018257	365907	CDC41_RS52500	WP_096695018.1	76	NRG-nh
Plasmid	Not_assigned	NZ_AP018257	365907	CDC41_RS52505	WP_096695019.1	151	NRG-nh
Plasmid	Not_assigned	NZ_AP018257	365907	CDC41_RS52510	WP_096695020.1	97	NRG-nh
Plasmid	Not_assigned	NZ_AP018257	365907	CDC41_RS52515	WP_096695021.1	44	NRG-nh
Plasmid	Not_assigned	NZ_AP018257	365907	CDC41_RS52520	WP_096695022.1	160	NRG
Plasmid	Not_assigned	NZ_AP018257	365907	CDC41_RS52525	WP_096695023.1	130	NRG
Plasmid	Not_assigned	NZ_AP018257	365907	CDC41_RS52535	WP_096695024.1	129	NRG
Plasmid	Not_assigned	NZ_AP018257	365907	CDC41_RS52540	WP_096729277.1	268	NRG-nh
Plasmid	Not_assigned	NZ_AP018257	365907	CDC41_RS52545	WP_096695026.1	149	NRG
Plasmid	Not_assigned	NZ_AP018257	365907	CDC41_RS52550	WP_096695027.1	61	NRG
Plasmid	Not_assigned	NZ_AP018257	365907	CDC41_RS52555	WP_096695028.1	75	NRG-nh
Plasmid	Not_assigned	NZ_AP018257	365907	CDC41_RS52560	WP_096695029.1	156	NRG
Plasmid	Not_assigned	NZ_AP018257	365907	CDC41_RS52565	WP_096695030.1	122	NRG-nh
Plasmid	Not_assigned	NZ_AP018257	365907	CDC41_RS52570	WP_096695031.1	118	NRG-nh
Plasmid	Not_assigned	NZ_AP018257	365907	CDC41_RS52575	WP_096695032.1	172	NRG	DNA, RNA and nucleotide metabolism				phrog_5123
Plasmid	Not_assigned	NZ_AP018257	365907	CDC41_RS52580	WP_096695033.1	68	NRG	DNA, RNA and nucleotide metabolism	Defense-cut_ga			RosmerTA_RmrA_2662548665; phrog_2339
Plasmid	Not_assigned	NZ_AP018257	365907	CDC41_RS52585	WP_096729279.1	60	NRG-nh
Plasmid	Not_assigned	NZ_AP018257	365907	CDC41_RS52590	WP_096695034.1	124	NRG-nh
Plasmid	Not_assigned	NZ_AP018257	365907	CDC41_RS52595	WP_096695035.1	130	NRG
Plasmid	Not_assigned	NZ_AP018258	105312	CDC41_RS52610	WP_096695273.1	1166	RG		Defense-cut_ga		Plasmid replication	Menshen_NsnC_2512525018; replication_initiation_protein
Plasmid	Not_assigned	NZ_AP018258	105312	CDC41_RS52615	WP_096695271.1	533	NRG		Defense-cut_ga			RosmerTA_RmrA_2623274509
Plasmid	Not_assigned	NZ_AP018258	105312	CDC41_RS52620	WP_096695285.1	66	NRG
Plasmid	Not_assigned	NZ_AP018258	105312	CDC41_RS52625	WP_096695270.1	95	NRG-nh
Plasmid	Not_assigned	NZ_AP018258	105312	CDC41_RS52630	WP_096695269.1	151	NRG
Plasmid	Not_assigned	NZ_AP018258	105312	CDC41_RS52635	WP_096695268.1	238	NRG
Plasmid	Not_assigned	NZ_AP018258	105312	CDC41_RS52640	WP_096695267.1	217	RG
Plasmid	Not_assigned	NZ_AP018258	105312	CDC41_RS52645	WP_096695266.1	190	NRG
Plasmid	Not_assigned	NZ_AP018258	105312	CDC41_RS52650	WP_096695265.1	478	RG
Plasmid	Not_assigned	NZ_AP018258	105312	CDC41_RS52655	WP_096695264.1	104	NRG
Plasmid	Not_assigned	NZ_AP018258	105312	CDC41_RS52660	WP_096695263.1	222	NRG
Plasmid	Not_assigned	NZ_AP018258	105312	CDC41_RS52665	WP_096695262.1	247	NRG
Plasmid	Not_assigned	NZ_AP018258	105312	CDC41_RS52670	WP_096729283.1	225	NRG-nh
Plasmid	Not_assigned	NZ_AP018258	105312	CDC41_RS52675	WP_096695260.1	11597	NRG
Plasmid	Not_assigned	NZ_AP018258	105312	CDC41_RS52680	WP_096695259.1	256	NRG
Plasmid	Not_assigned	NZ_AP018258	105312	CDC41_RS52685	WP_096695258.1	258	NRG
Plasmid	Not_assigned	NZ_AP018258	105312	CDC41_RS52690	WP_096695257.1	985	RG	moron, auxiliary metabolic gene and host takeover				phrog_2392
Plasmid	Not_assigned	NZ_AP018258	105312	CDC41_RS52695	WP_096695256.1	540	NRG
Plasmid	Not_assigned	NZ_AP018258	105312	CDC41_RS52700	WP_096695255.1	78	RG		Defense-cut_ga			RosmerTA_RmrA_2676476075
Plasmid	Not_assigned	NZ_AP018258	105312	CDC41_RS52705	WP_096695284.1	90	NRG
Plasmid	Not_assigned	NZ_AP018258	105312	CDC41_RS52710	WP_096729285.1	88	NRG
Plasmid	Not_assigned	NZ_AP018258	105312	CDC41_RS52715	WP_096695283.1	188	NRG		Defense-cut_ga			RT_I_II_III_IV_V_VI_1
Plasmid	Not_assigned	NZ_AP018258	105312	CDC41_RS52720	WP_096695253.1	594	NRG	DNA, RNA and nucleotide metabolism	Defense-strict			RT_I_II_III_IV_V_VI_1; phrog_1423
Plasmid	Not_assigned	NZ_AP018258	105312	CDC41_RS52725	WP_096695252.1	72	NRG-nh
Plasmid	Not_assigned	NZ_AP018258	105312	CDC41_RS52730	WP_096690049.1	594	RG	DNA, RNA and nucleotide metabolism	Defense-strict			RT_I_II_III_IV_V_VI_1; phrog_1423
Plasmid	Not_assigned	NZ_AP018258	105312	CDC41_RS52735	WP_096695251.1	325	NRG		Defense-cut_ga			RT_I_II_III_IV_V_VI_1
Plasmid	Not_assigned	NZ_AP018258	105312	CDC41_RS52740	WP_096695250.1	175	NRG
Plasmid	Not_assigned	NZ_AP018258	105312	CDC41_RS52745	WP_096695249.1	285	RG				Plasmid partition	parA
Plasmid	Not_assigned	NZ_AP018258	105312	CDC41_RS52750	WP_096695248.1	139	NRG
Plasmid	Not_assigned	NZ_AP018258	105312	CDC41_RS52755	WP_096695247.1	353	NRG		Defense-strict			Cyclase_II
Plasmid	Not_assigned	NZ_AP018258	105312	CDC41_RS52760	WP_096695246.1	575	NRG		Defense-strict			E1_E2
Plasmid	Not_assigned	NZ_AP018258	105312	CDC41_RS52765	WP_096695245.1	162	NRG		Defense-strict			Jab
Plasmid	Not_assigned	NZ_AP018258	105312	CDC41_RS52770	WP_096729287.1	228	NRG		Defense-strict			Cyclase_II
Plasmid	Not_assigned	NZ_AP018258	105312	CDC41_RS52775	WP_096695243.1	541	RG		Defense-strict			Sensing_SAVED
Plasmid	Not_assigned	NZ_AP018258	105312	CDC41_RS52780	WP_096695242.1	183	NRG
Plasmid	Not_assigned	NZ_AP018258	105312	CDC41_RS52785	WP_096695282.1	384	NRG-nh
Plasmid	Not_assigned	NZ_AP018258	105312	CDC41_RS52790	WP_096695241.1	943	NRG-nh
Plasmid	Not_assigned	NZ_AP018258	105312	CDC41_RS52795	WP_096695240.1	1163	NRG-nh
Plasmid	Not_assigned	NZ_AP018258	105312	CDC41_RS52800	WP_096695239.1	438	NRG-nh
Plasmid	Not_assigned	NZ_AP018258	105312	CDC41_RS52805	WP_096695238.1	356	RG	integration and excision		Recombinase		phrog_1; PF00589
Plasmid	Not_assigned	NZ_AP018258	105312	CDC41_RS52810	WP_096695237.1	146	NRG
Plasmid	Not_assigned	NZ_AP018258	105312	CDC41_RS52815	WP_096695236.1	172	NRG
Plasmid	Not_assigned	NZ_AP018258	105312	CDC41_RS52820	WP_096695235.1	194	NRG
Plasmid	Not_assigned	NZ_AP018258	105312	CDC41_RS52825	WP_096729289.1	59	NRG-nh
Plasmid	Not_assigned	NZ_AP018258	105312	CDC41_RS52830	WP_096695234.1	188	NRG
Plasmid	Not_assigned	NZ_AP018258	105312	CDC41_RS52835	WP_096695281.1	95	NRG
Plasmid	Not_assigned	NZ_AP018258	105312	CDC41_RS52845	WP_096695233.1	175	NRG				Plasmid partition	stbA_nter
Plasmid	Not_assigned	NZ_AP018258	105312	CDC41_RS52850	WP_096695280.1	126	NRG
Plasmid	Not_assigned	NZ_AP018258	105312	CDC41_RS52855	WP_096695279.1	394	NRG
Plasmid	Not_assigned	NZ_AP018258	105312	CDC41_RS52860	WP_096695286.1	312	NRG-nh
Plasmid	Not_assigned	NZ_AP018258	105312	CDC41_RS52875	WP_096695277.1	737	NRG	integration and excision		Tnp_ISEscan		phrog_310; DDE-type integrase/transposase/recombinase (translation)
Plasmid	Not_assigned	NZ_AP018258	105312	CDC41_RS52880	WP_096695276.1	515	NRG
Plasmid	Not_assigned	NZ_AP018258	105312	CDC41_RS52885	WP_096695275.1	643	NRG		Defense-strict			TniQ_I-F_1
Plasmid	Not_assigned	NZ_AP018259	73113	CDC41_RS52890	WP_096695287.1	175	NRG				Plasmid partition	stbA_nter
Plasmid	Not_assigned	NZ_AP018259	73113	CDC41_RS52900	WP_096695323.1	94	NRG
Plasmid	Not_assigned	NZ_AP018259	73113	CDC41_RS52910	WP_096695324.1	67	NRG
Plasmid	Not_assigned	NZ_AP018259	73113	CDC41_RS52915	WP_096695288.1	264	NRG
Plasmid	Not_assigned	NZ_AP018259	73113	CDC41_RS52920	WP_096695289.1	74	NRG-nh
Plasmid	Not_assigned	NZ_AP018259	73113	CDC41_RS52925	WP_096695290.1	194	NRG
Plasmid	Not_assigned	NZ_AP018259	73113	CDC41_RS52930	WP_096695291.1	362	RG	integration and excision		Recombinase		phrog_216; PF00589
Plasmid	Not_assigned	NZ_AP018259	73113	CDC41_RS52935	WP_096695292.1	482	NRG
Plasmid	Not_assigned	NZ_AP018259	73113	CDC41_RS52940	WP_096695293.1	285	NRG		Defense-strict			ThsA_Petit
Plasmid	Not_assigned	NZ_AP018259	73113	CDC41_RS52945	WP_096695325.1	82	NRG
Plasmid	Not_assigned	NZ_AP018259	73113	CDC41_RS52950	WP_096695294.1	219	NRG
Plasmid	Not_assigned	NZ_AP018259	73113	CDC41_RS52955	WP_096695295.1	128	NRG
Plasmid	Not_assigned	NZ_AP018259	73113	CDC41_RS52965	WP_096695296.1	181	NRG
Plasmid	Not_assigned	NZ_AP018259	73113	CDC41_RS52970	WP_096695297.1	165	NRG
Plasmid	Not_assigned	NZ_AP018259	73113	CDC41_RS52975	WP_096695298.1	139	NRG
Plasmid	Not_assigned	NZ_AP018259	73113	CDC41_RS52980	WP_096695299.1	285	RG				Plasmid partition	parA
Plasmid	Not_assigned	NZ_AP018259	73113	CDC41_RS52985	WP_096695300.1	112	NRG
Plasmid	Not_assigned	NZ_AP018259	73113	CDC41_RS52990	WP_096695301.1	149	NRG	transcription regulation				phrog_2011
Plasmid	Not_assigned	NZ_AP018259	73113	CDC41_RS52995	WP_096695302.1	89	NRG
Plasmid	Not_assigned	NZ_AP018259	73113	CDC41_RS53000	WP_096695326.1	80	NRG
Plasmid	Not_assigned	NZ_AP018259	73113	CDC41_RS53005	WP_096695303.1	557	NRG
Plasmid	Not_assigned	NZ_AP018259	73113	CDC41_RS53010	WP_096695304.1	985	RG	moron, auxiliary metabolic gene and host takeover				phrog_2392
Plasmid	Not_assigned	NZ_AP018259	73113	CDC41_RS53015	WP_096695305.1	257	NRG
Plasmid	Not_assigned	NZ_AP018259	73113	CDC41_RS53020	WP_096695306.1	207	NRG
Plasmid	Not_assigned	NZ_AP018259	73113	CDC41_RS53025	WP_096729291.1	7546	NRG
Plasmid	Not_assigned	NZ_AP018259	73113	CDC41_RS53030	WP_096695308.1	254	NRG
Plasmid	Not_assigned	NZ_AP018259	73113	CDC41_RS53035	WP_096695309.1	69	NRG-nh
Plasmid	Not_assigned	NZ_AP018259	73113	CDC41_RS53040	WP_096695310.1	89	NRG
Plasmid	Not_assigned	NZ_AP018259	73113	CDC41_RS53045	WP_096695311.1	487	NRG
Plasmid	Not_assigned	NZ_AP018259	73113	CDC41_RS53050	WP_096695312.1	183	NRG-nh
Plasmid	Not_assigned	NZ_AP018259	73113	CDC41_RS53055	WP_096695313.1	217	NRG-nh
Plasmid	Not_assigned	NZ_AP018259	73113	CDC41_RS53060	WP_096695314.1	238	NRG
Plasmid	Not_assigned	NZ_AP018259	73113	CDC41_RS53065	WP_096695315.1	165	NRG
Plasmid	Not_assigned	NZ_AP018259	73113	CDC41_RS53070	WP_096695327.1	62	NRG
Plasmid	Not_assigned	NZ_AP018259	73113	CDC41_RS53075	WP_096695316.1	81	NRG
Plasmid	Not_assigned	NZ_AP018259	73113	CDC41_RS53080	WP_096695317.1	83	NRG-nh
Plasmid	Not_assigned	NZ_AP018259	73113	CDC41_RS53085	WP_096695318.1	157	NRG
Plasmid	Not_assigned	NZ_AP018259	73113	CDC41_RS53090	WP_096695319.1	69	NRG-nh
Plasmid	Not_assigned	NZ_AP018259	73113	CDC41_RS53095	WP_096695320.1	1151	RG		Defense-cut_ga		Plasmid replication	Menshen_NsnC_2512525018; replication_initiation_protein
Plasmid	Not_assigned	NZ_AP018259	73113	CDC41_RS53100	WP_096695321.1	90	NRG-nh
Plasmid	Not_assigned	NZ_AP018259	73113	CDC41_RS53105	WP_096695275.1	643	NRG		Defense-strict			TniQ_I-F_1
Plasmid	Not_assigned	NZ_AP018259	73113	CDC41_RS53110	WP_096695276.1	515	NRG
Plasmid	Not_assigned	NZ_AP018259	73113	CDC41_RS53115	WP_096695277.1	737	NRG	integration and excision		Tnp_ISEscan		phrog_310; DDE-type integrase/transposase/recombinase (translation)
Plasmid	Not_assigned	NZ_AP018259	73113	CDC41_RS53120	WP_096695278.1	268	NRG
Plasmid	Not_assigned	NZ_AP018259	73113	CDC41_RS53135	WP_096695322.1	379	NRG
Plasmid	Not_assigned	NZ_AP018259	73113	CDC41_RS53140	WP_096695328.1	127	NRG
Plasmid	Not_assigned	NZ_AP018260	18433	CDC41_RS53150	WP_096695334.1	59	NRG-nh
Plasmid	Not_assigned	NZ_AP018260	18433	CDC41_RS53155	WP_096695333.1	69	NRG
Plasmid	Not_assigned	NZ_AP018260	18433	CDC41_RS53160	WP_096695332.1	186	NRG-nh
Plasmid	Not_assigned	NZ_AP018260	18433	CDC41_RS53165	WP_096695331.1	140	NRG-nh
Plasmid	Not_assigned	NZ_AP018260	18433	CDC41_RS53170	WP_096695330.1	95	NRG	transcription regulation				phrog_3180
Plasmid	Not_assigned	NZ_AP018260	18433	CDC41_RS53175	WP_096695329.1	205	NRG				Plasmid partition	parA
Plasmid	Not_assigned	NZ_AP018260	18433	CDC41_RS53180	WP_096695350.1	187	NRG	integration and excision		Recombinase		phrog_216; PF00589
Plasmid	Not_assigned	NZ_AP018260	18433	CDC41_RS53185	WP_096695349.1	251	NRG-nh
Plasmid	Not_assigned	NZ_AP018260	18433	CDC41_RS53190	WP_096695348.1	63	RG
Plasmid	Not_assigned	NZ_AP018260	18433	CDC41_RS53195	WP_096695347.1	79	NRG-nh
Plasmid	Not_assigned	NZ_AP018260	18433	CDC41_RS53200	WP_096695346.1	193	NRG-nh
Plasmid	Not_assigned	NZ_AP018260	18433	CDC41_RS53205	WP_096695345.1	174	NRG-nh
Plasmid	Not_assigned	NZ_AP018260	18433	CDC41_RS53210	WP_096695344.1	478	RG
Plasmid	Not_assigned	NZ_AP018260	18433	CDC41_RS53215	WP_096695343.1	193	NRG
Plasmid	Not_assigned	NZ_AP018260	18433	CDC41_RS53220	WP_096695342.1	217	RG
Plasmid	Not_assigned	NZ_AP018260	18433	CDC41_RS53225	WP_096695341.1	66	NRG-nh
Plasmid	Not_assigned	NZ_AP018260	18433	CDC41_RS53230	WP_096695340.1	254	NRG
Plasmid	Not_assigned	NZ_AP018260	18433	CDC41_RS53235	WP_096695339.1	151	NRG
Plasmid	Not_assigned	NZ_AP018260	18433	CDC41_RS53240	WP_096695351.1	58	NRG
Plasmid	Not_assigned	NZ_AP018260	18433	CDC41_RS53245	WP_096695338.1	197	NRG
Plasmid	Not_assigned	NZ_AP018260	18433	CDC41_RS53255	WP_096695337.1	84	NRG
Plasmid	Not_assigned	NZ_AP018261	13693	CDC41_RS53270	WP_096695373.1	256	NRG-nh
Plasmid	Not_assigned	NZ_AP018261	13693	CDC41_RS53275	WP_096695372.1	539	NRG-nh	DNA, RNA and nucleotide metabolism		Recombinase		phrog_125; PF00239
Plasmid	Not_assigned	NZ_AP018261	13693	CDC41_RS53280	WP_096695371.1	172	NRG-nh
Plasmid	Not_assigned	NZ_AP018261	13693	CDC41_RS53285	WP_096695370.1	130	NRG-nh
Plasmid	Not_assigned	NZ_AP018261	13693	CDC41_RS53290	WP_096695369.1	399	NRG-nh
Plasmid	Not_assigned	NZ_AP018261	13693	CDC41_RS53295	WP_096695368.1	104	NRG-nh
Plasmid	Not_assigned	NZ_AP018261	13693	CDC41_RS53300	WP_096695367.1	73	NRG-nh
Plasmid	Not_assigned	NZ_AP018261	13693	CDC41_RS53305	WP_096695366.1	67	NRG-nh
Plasmid	Not_assigned	NZ_AP018261	13693	CDC41_RS53310	WP_096695365.1	67	NRG-nh
Plasmid	Not_assigned	NZ_AP018261	13693	CDC41_RS53315	WP_096695364.1	59	NRG-nh
Plasmid	Not_assigned	NZ_AP018261	13693	CDC41_RS53320	WP_096695363.1	121	NRG
Plasmid	Not_assigned	NZ_AP018261	13693	CDC41_RS53325	WP_096695362.1	80	NRG
Plasmid	Not_assigned	NZ_AP018261	13693	CDC41_RS53330	WP_096695361.1	129	NRG-nh
Plasmid	Not_assigned	NZ_AP018261	13693	CDC41_RS53335	WP_096695360.1	234	NRG-nh
Plasmid	Not_assigned	NZ_AP018261	13693	CDC41_RS53340	WP_096695359.1	67	NRG-nh
Plasmid	Not_assigned	NZ_AP018261	13693	CDC41_RS53345	WP_096695358.1	63	NRG-nh
Plasmid	Not_assigned	NZ_AP018261	13693	CDC41_RS53350	WP_096695357.1	65	NRG-nh
Plasmid	Not_assigned	NZ_AP018261	13693	CDC41_RS53355	WP_096695356.1	98	NRG-nh
Plasmid	Not_assigned	NZ_AP018261	13693	CDC41_RS53360	WP_096695355.1	174	NRG-nh
Plasmid	Not_assigned	NZ_AP018261	13693	CDC41_RS53365	WP_096695354.1	91	NRG-nh
Plasmid	Not_assigned	NZ_AP018261	13693	CDC41_RS53370	WP_096695353.1	86	NRG-nh
Plasmid	Not_assigned	NZ_AP018261	13693	CDC41_RS53375	WP_096695352.1	116	NRG-nh
Plasmid	Not_assigned	NZ_AP018261	13693	CDC41_RS53380	WP_096729294.1	59	NRG-nh
Plasmid	Not_assigned	NZ_AP018263	8809	CDC41_RS53415	WP_096729296.1	111	NRG-nh
Plasmid	Not_assigned	NZ_AP018263	8809	CDC41_RS53420	WP_096729298.1	176	NRG-nh
Plasmid	Not_assigned	NZ_AP018263	8809	CDC41_RS53425	WP_096729300.1	442	NRG-nh
Plasmid	Not_assigned	NZ_AP018263	8809	CDC41_RS53430	WP_096729302.1	113	NRG-nh
Plasmid	Not_assigned	NZ_AP018263	8809	CDC41_RS53435	WP_096729304.1	97	NRG-nh
Plasmid	Not_assigned	NZ_AP018263	8809	CDC41_RS53440	WP_096729306.1	194	NRG-nh
Plasmid	Not_assigned	NZ_AP018263	8809	CDC41_RS53445	WP_096729308.1	112	NRG-nh
Plasmid	Not_assigned	NZ_AP018263	8809	CDC41_RS53450	WP_096729310.1	998	NRG	DNA, RNA and nucleotide metabolism				phrog_1829
Plasmid	Not_assigned	NZ_AP018263	8809	CDC41_RS53455	WP_096729312.1	61	NRG
Plasmid	Not_assigned	NZ_AP018262	4312	CDC41_RS53385	WP_096695375.1	107	NRG-nh
Plasmid	Not_assigned	NZ_AP018262	4312	CDC41_RS53390	WP_096695376.1	65	NRG-nh
Plasmid	Not_assigned	NZ_AP018262	4312	CDC41_RS53395	WP_096695377.1	58	NRG-nh
Plasmid	Not_assigned	NZ_AP018262	4312	CDC41_RS53400	WP_096695378.1	71	NRG-nh
Plasmid	Not_assigned	NZ_AP018262	4312	CDC41_RS53405	WP_096695379.1	380	NRG				Plasmid replication	replication_initiation_protein
Plasmid	Not_assigned	NC_015390	50105	CAR_RS12545	WP_007723335.1	272	NRG	DNA, RNA and nucleotide metabolism			Plasmid partition	parA; phrog_164
Plasmid	Not_assigned	NC_015390	50105	CAR_RS12550	WP_013709643.1	136	NRG
Plasmid	Not_assigned	NC_015390	50105	CAR_RS12555	WP_013709644.1	241	RG
Plasmid	Not_assigned	NC_015390	50105	CAR_RS12560	WP_013709645.1	200	RG	DNA, RNA and nucleotide metabolism		Recombinase		phrog_125; PF00239
Plasmid	Not_assigned	NC_015390	50105	CAR_RS12565	WP_013709646.1	618	NRG-nh
Plasmid	Not_assigned	NC_015390	50105	CAR_RS12570	WP_013709647.1	288	NRG
Plasmid	Not_assigned	NC_015390	50105	CAR_RS12575	WP_013709648.1	635	NRG
Plasmid	Not_assigned	NC_015390	50105	CAR_RS13190	WP_013709649.1	53	NRG-nh
Plasmid	Not_assigned	NC_015390	50105	CAR_RS12580	WP_013709650.1	227	NRG
Plasmid	Not_assigned	NC_015390	50105	CAR_RS12585	WP_013709651.1	262	NRG-nh	other				phrog_4901
Plasmid	Not_assigned	NC_015390	50105	CAR_RS12590	WP_052303172.1	506	NRG
Plasmid	Not_assigned	NC_015390	50105	CAR_RS12595	WP_052303173.1	419	NRG
Plasmid	Not_assigned	NC_015390	50105	CAR_RS12600	WP_013709654.1	275	NRG-nh
Plasmid	Not_assigned	NC_015390	50105	CAR_RS12605	WP_013709655.1	246	NRG
Plasmid	Not_assigned	NC_015390	50105	CAR_RS12610	WP_013709656.1	416	NRG
Plasmid	Not_assigned	NC_015390	50105	CAR_RS12615	WP_013709657.1	93	NRG
Plasmid	Not_assigned	NC_015390	50105	CAR_RS12620	WP_013709658.1	143	NRG
Plasmid	Not_assigned	NC_015390	50105	CAR_RS12625	WP_041557111.1	547	NRG
Plasmid	Not_assigned	NC_015390	50105	CAR_RS12630	WP_041557113.1	82	NRG
Plasmid	Not_assigned	NC_015390	50105	CAR_RS12635	WP_013709661.1	96	NRG
Plasmid	Not_assigned	NC_015390	50105	CAR_RS12640	WP_013709663.1	83	NRG-nh
Plasmid	Not_assigned	NC_015390	50105	CAR_RS12645	WP_013709664.1	167	NRG-nh
Plasmid	Not_assigned	NC_015390	50105	CAR_RS12650	WP_013709665.1	164	NRG-nh
Plasmid	Not_assigned	NC_015390	50105	CAR_RS12655	WP_013709666.1	174	NRG-nh
Plasmid	Not_assigned	NC_015390	50105	CAR_RS12660	WP_013709667.1	164	NRG	other				phrog_1198
Plasmid	Not_assigned	NC_015390	50105	CAR_RS12665	WP_013709668.1	168	NRG	other				phrog_1249
Plasmid	Not_assigned	NC_015390	50105	CAR_RS12670	WP_013709669.1	67	NRG-nh
Plasmid	Not_assigned	NC_015390	50105	CAR_RS13250	WP_013709670.1	57	NRG-nh
Plasmid	Not_assigned	NC_015390	50105	CAR_RS12680	WP_013709671.1	183	RG	integration and excision		Recombinase		phrog_216; PF00589
Plasmid	Not_assigned	NC_015390	50105	CAR_RS12685	WP_013709673.1	449	NRG
Plasmid	Not_assigned	NC_015390	50105	CAR_RS12690	WP_013709674.1	299	NRG
Plasmid	Not_assigned	NC_015390	50105	CAR_RS12695	WP_013709675.1	177	NRG
Plasmid	Not_assigned	NC_015390	50105	CAR_RS13075	WP_013709676.1	54	NRG-nh
Plasmid	Not_assigned	NC_015390	50105	CAR_RS12700	WP_013709677.1	335	NRG
Plasmid	Not_assigned	NC_015390	50105	CAR_RS12705	WP_013709678.1	156	NRG	transcription regulation	Defense-cut_ga			RosmerTA_RmrA_2677172838; phrog_7950
Plasmid	Not_assigned	NC_015390	50105	CAR_RS12715	WP_041557120.1	103	NRG
Plasmid	Not_assigned	NC_015390	50105	CAR_RS12720	WP_013709680.1	205	NRG
Plasmid	Not_assigned	NC_015390	50105	CAR_RS12725	WP_013709681.1	65	NRG	DNA, RNA and nucleotide metabolism	Defense-cut_ga			RosmerTA_RmrA_2600853143; phrog_2339
Plasmid	Not_assigned	NC_015390	50105	CAR_RS12730	WP_013709682.1	138	NRG
Plasmid	Not_assigned	NC_015390	50105	CAR_RS12735	WP_013709683.1	230	NRG
Plasmid	Not_assigned	NC_015390	50105	CAR_RS12740	WP_041557122.1	72	NRG-nh
Plasmid	Not_assigned	NC_015390	50105	CAR_RS12745	WP_013709685.1	70	NRG-nh
Plasmid	Not_assigned	NC_015390	50105	CAR_RS12750	WP_013709686.1	394	NRG-nh
Plasmid	Not_assigned	NC_015390	50105	CAR_RS12755	WP_013709687.1	172	NRG
Plasmid	Not_assigned	NC_015390	50105	CAR_RS12760	WP_013709688.1	160	NRG-nh	other				phrog_1249
Plasmid	Not_assigned	NC_015390	50105	CAR_RS12765	WP_013709689.1	157	NRG-nh
Plasmid	Not_assigned	NC_015390	50105	CAR_RS12770	WP_148229472.1	274	NRG
Plasmid	Not_assigned	NC_015390	50105	CAR_RS12775	WP_041557125.1	110	NRG
Plasmid	Not_assigned	NC_015390	50105	CAR_RS12780	WP_013709692.1	344	NRG-nh
Plasmid	Not_assigned	NC_015390	50105	CAR_RS12785	WP_013709693.1	282	NRG-nh
Plasmid	Not_assigned	NC_015390	50105	CAR_RS12790	WP_013709694.1	156	NRG
Plasmid	Not_assigned	NC_015390	50105	CAR_RS12795	WP_013709695.1	242	NRG
Plasmid	Not_assigned	NZ_CP026605	208085	C2869_RS21700	WP_108605162.1	134	NRG		Defense-cut_ga			Type_II_REase22
Plasmid	Not_assigned	NZ_CP026605	208085	C2869_RS21705	WP_108605163.1	64	NRG		Defense-cut_ga			RosmerTA_RmrA_2664250653
Plasmid	Not_assigned	NZ_CP026605	208085	C2869_RS21720	WP_108605164.1	180	NRG
Plasmid	Not_assigned	NZ_CP026605	208085	C2869_RS21725	WP_108605165.1	686	NRG
Plasmid	Not_assigned	NZ_CP026605	208085	C2869_RS21730	WP_108605166.1	499	NRG
Plasmid	Not_assigned	NZ_CP026605	208085	C2869_RS21735	WP_108605167.1	230	NRG
Plasmid	Not_assigned	NZ_CP026605	208085	C2869_RS21740	WP_108605287.1	554	NRG
Plasmid	Not_assigned	NZ_CP026605	208085	C2869_RS21745	WP_159084279.1	420	NRG-nh
Plasmid	Not_assigned	NZ_CP026605	208085	C2869_RS21750	WP_108605169.1	140	NRG
Plasmid	Not_assigned	NZ_CP026605	208085	C2869_RS21755	WP_108605170.1	301	NRG
Plasmid	Not_assigned	NZ_CP026605	208085	C2869_RS21760	WP_108605171.1	326	NRG
Plasmid	Not_assigned	NZ_CP026605	208085	C2869_RS21765	WP_108605172.1	115	NRG	moron, auxiliary metabolic gene and host takeover				phrog_9151
Plasmid	Not_assigned	NZ_CP026605	208085	C2869_RS21770	WP_108605173.1	82	NRG	moron, auxiliary metabolic gene and host takeover				phrog_8887
Plasmid	Not_assigned	NZ_CP026605	208085	C2869_RS21775	WP_108605174.1	520	NRG
Plasmid	Not_assigned	NZ_CP026605	208085	C2869_RS21780	WP_159084280.1	650	NRG-nh	other				phrog_3341
Plasmid	Not_assigned	NZ_CP026605	208085	C2869_RS21785	WP_108605176.1	663	NRG
Plasmid	Not_assigned	NZ_CP026605	208085	C2869_RS21790	WP_108605288.1	614	NRG
Plasmid	Not_assigned	NZ_CP026605	208085	C2869_RS21795	WP_108605177.1	342	NRG
Plasmid	Not_assigned	NZ_CP026605	208085	C2869_RS21800	WP_108605178.1	354	NRG
Plasmid	Not_assigned	NZ_CP026605	208085	C2869_RS21805	WP_108605179.1	237	NRG
Plasmid	Not_assigned	NZ_CP026605	208085	C2869_RS21810	WP_108605180.1	457	NRG-nh
Plasmid	Not_assigned	NZ_CP026605	208085	C2869_RS21815	WP_108605181.1	788	NRG
Plasmid	Not_assigned	NZ_CP026605	208085	C2869_RS21820	WP_108605182.1	320	NRG
Plasmid	Not_assigned	NZ_CP026605	208085	C2869_RS21825	WP_108605183.1	452	NRG
Plasmid	Not_assigned	NZ_CP026605	208085	C2869_RS21830	WP_108605184.1	321	NRG
Plasmid	Not_assigned	NZ_CP026605	208085	C2869_RS22530	WP_159084281.1	58	NRG-nh
Plasmid	Not_assigned	NZ_CP026605	208085	C2869_RS21835	WP_108605185.1	215	NRG		Defense-cut_ga			PD-T4-9_A
Plasmid	Not_assigned	NZ_CP026605	208085	C2869_RS21840	WP_108605186.1	493	NRG
Plasmid	Not_assigned	NZ_CP026605	208085	C2869_RS21845	WP_108605187.1	392	NRG-nh
Plasmid	Not_assigned	NZ_CP026605	208085	C2869_RS21850	WP_108605188.1	516	NRG-nh
Plasmid	Not_assigned	NZ_CP026605	208085	C2869_RS21855	WP_159084282.1	815	NRG
Plasmid	Not_assigned	NZ_CP026605	208085	C2869_RS21860	WP_108605190.1	416	NRG
Plasmid	Not_assigned	NZ_CP026605	208085	C2869_RS21865	WP_108605191.1	93	NRG
Plasmid	Not_assigned	NZ_CP026605	208085	C2869_RS21870	WP_108605192.1	938	NRG-nh
Plasmid	Not_assigned	NZ_CP026605	208085	C2869_RS21875	WP_108605193.1	1168	NRG-nh
Plasmid	Not_assigned	NZ_CP026605	208085	C2869_RS21880	WP_108605194.1	617	NRG-nh
Plasmid	Not_assigned	NZ_CP026605	208085	C2869_RS21885	WP_108601389.1	379	NRG	integration and excision		Tnp_ISEscan		phrog_2199; IS110 family transposase (translation)
Plasmid	Not_assigned	NZ_CP026605	208085	C2869_RS21890	WP_108605195.1	420	NRG			Tnp_ISEscan		IS4 family transposase (translation)
Plasmid	Not_assigned	NZ_CP026605	208085	C2869_RS21895	WP_108605196.1	328	NRG	integration and excision		Tnp_ISEscan		phrog_2199; IS110 family transposase (translation)
Plasmid	Not_assigned	NZ_CP026605	208085	C2869_RS21900	WP_108605197.1	305	NRG
Plasmid	Not_assigned	NZ_CP026605	208085	C2869_RS21905	WP_108605289.1	350	NRG
Plasmid	Not_assigned	NZ_CP026605	208085	C2869_RS21910	WP_108605198.1	645	NRG-nh
Plasmid	Not_assigned	NZ_CP026605	208085	C2869_RS21915	WP_108605199.1	472	NRG-nh
Plasmid	Not_assigned	NZ_CP026605	208085	C2869_RS21920	WP_108605200.1	333	NRG	DNA, RNA and nucleotide metabolism				phrog_11145
Plasmid	Not_assigned	NZ_CP026605	208085	C2869_RS21925	WP_108605201.1	440	NRG
Plasmid	Not_assigned	NZ_CP026605	208085	C2869_RS21930	WP_108605202.1	862	NRG-nh
Plasmid	Not_assigned	NZ_CP026605	208085	C2869_RS21935	WP_108605290.1	285	NRG
Plasmid	Not_assigned	NZ_CP026605	208085	C2869_RS21940	WP_108605203.1	780	NRG-nh
Plasmid	Not_assigned	NZ_CP026605	208085	C2869_RS21945	WP_108605204.1	913	NRG-nh
Plasmid	Not_assigned	NZ_CP026605	208085	C2869_RS21950	WP_108605205.1	597	NRG
Plasmid	Not_assigned	NZ_CP026605	208085	C2869_RS21955	WP_108605206.1	290	NRG-nh
Plasmid	Not_assigned	NZ_CP026605	208085	C2869_RS21960	WP_108605207.1	211	NRG
Plasmid	Not_assigned	NZ_CP026605	208085	C2869_RS21965	WP_108605208.1	236	NRG
Plasmid	Not_assigned	NZ_CP026605	208085	C2869_RS21970	WP_108605209.1	399	NRG	DNA, RNA and nucleotide metabolism			Plasmid partition	parA; phrog_164
Plasmid	Not_assigned	NZ_CP026605	208085	C2869_RS21975	WP_108605210.1	311	NRG	DNA, RNA and nucleotide metabolism			Plasmid partition	parB; phrog_1146
Plasmid	Not_assigned	NZ_CP026605	208085	C2869_RS21985	WP_108605212.1	565	NRG-nh
Plasmid	Not_assigned	NZ_CP026605	208085	C2869_RS21990	WP_108605213.1	89	NRG	moron, auxiliary metabolic gene and host takeover				phrog_1213
Plasmid	Not_assigned	NZ_CP026605	208085	C2869_RS21995	WP_108605214.1	90	NRG	moron, auxiliary metabolic gene and host takeover				phrog_375
Plasmid	Not_assigned	NZ_CP026605	208085	C2869_RS22000	WP_108605215.1	301	NRG-nh
Plasmid	Not_assigned	NZ_CP026605	208085	C2869_RS22005	WP_108605216.1	160	NRG
Plasmid	Not_assigned	NZ_CP026605	208085	C2869_RS22010	WP_159084283.1	53	NRG-nh
Plasmid	Not_assigned	NZ_CP026605	208085	C2869_RS22015	WP_159084284.1	112	NRG-nh
Plasmid	Not_assigned	NZ_CP026605	208085	C2869_RS22020	WP_159084285.1	150	NRG-nh
Plasmid	Not_assigned	NZ_CP026605	208085	C2869_RS22025	WP_108605220.1	364	NRG-nh
Plasmid	Not_assigned	NZ_CP026605	208085	C2869_RS22030	WP_199915709.1	1401	NRG-nh
Plasmid	Not_assigned	NZ_CP026605	208085	C2869_RS22035	WP_108605221.1	674	NRG-nh
Plasmid	Not_assigned	NZ_CP026605	208085	C2869_RS22040	WP_108605222.1	240	NRG-nh
Plasmid	Not_assigned	NZ_CP026605	208085	C2869_RS22045	WP_108605223.1	254	NRG
Plasmid	Not_assigned	NZ_CP026605	208085	C2869_RS22050	WP_108605224.1	163	NRG-nh
Plasmid	Not_assigned	NZ_CP026605	208085	C2869_RS22055	WP_108605225.1	141	NRG-nh
Plasmid	Not_assigned	NZ_CP026605	208085	C2869_RS22060	WP_108605226.1	482	NRG
Plasmid	Not_assigned	NZ_CP026605	208085	C2869_RS22065	WP_108605227.1	779	NRG-nh
Plasmid	Not_assigned	NZ_CP026605	208085	C2869_RS22070	WP_108605228.1	408	NRG-nh
Plasmid	Not_assigned	NZ_CP026605	208085	C2869_RS22075	WP_108605229.1	359	NRG
Plasmid	Not_assigned	NZ_CP026605	208085	C2869_RS22080	WP_108605230.1	413	NRG
Plasmid	Not_assigned	NZ_CP026605	208085	C2869_RS22085	WP_108605231.1	754	NRG
Plasmid	Not_assigned	NZ_CP026605	208085	C2869_RS22090	WP_108605232.1	337	NRG
Plasmid	Not_assigned	NZ_CP026605	208085	C2869_RS22095	WP_108605233.1	82	NRG	DNA, RNA and nucleotide metabolism	Defense-cut_ga			RosmerTA_RmrA_2664250653; phrog_8522
Plasmid	Not_assigned	NZ_CP026605	208085	C2869_RS22100	WP_108605234.1	438	NRG
Plasmid	Not_assigned	NZ_CP026605	208085	C2869_RS22720	WP_199915706.1	958	NRG	moron, auxiliary metabolic gene and host takeover				phrog_27797
Plasmid	Not_assigned	NZ_CP026605	208085	C2869_RS22110	WP_159084286.1	302	NRG
Plasmid	Not_assigned	NZ_CP026605	208085	C2869_RS22115	WP_159084287.1	817	NRG-nh
Plasmid	Not_assigned	NZ_CP026605	208085	C2869_RS22120	WP_108605238.1	476	NRG
Plasmid	Not_assigned	NZ_CP026605	208085	C2869_RS22125	WP_108605239.1	432	NRG
Plasmid	Not_assigned	NZ_CP026605	208085	C2869_RS22130	WP_108605240.1	162	NRG
Plasmid	Not_assigned	NZ_CP026605	208085	C2869_RS22135	WP_199915707.1	327	NRG
Plasmid	Not_assigned	NZ_CP026605	208085	C2869_RS22140	WP_108605242.1	280	NRG
Plasmid	Not_assigned	NZ_CP026605	208085	C2869_RS22145	WP_108605243.1	254	NRG
Plasmid	Not_assigned	NZ_CP026605	208085	C2869_RS22155	WP_108605292.1	817	NRG
Plasmid	Not_assigned	NZ_CP026605	208085	C2869_RS22160	WP_108605245.1	411	NRG		Defense-strict			RT_I_II_III_IV_V_VI_1
Plasmid	Not_assigned	NZ_CP026605	208085	C2869_RS22165	WP_108605246.1	183	NRG-nh
Plasmid	Not_assigned	NZ_CP026605	208085	C2869_RS22170	WP_108605247.1	503	NRG
Plasmid	Not_assigned	NZ_CP026605	208085	C2869_RS22175	WP_108605248.1	476	NRG
Plasmid	Not_assigned	NZ_CP026605	208085	C2869_RS22180	WP_108605249.1	283	NRG-nh
Plasmid	Not_assigned	NZ_CP026605	208085	C2869_RS22185	WP_108605250.1	82	NRG		Defense-cut_ga			RosmerTA_RmrA_2662548665
Plasmid	Not_assigned	NZ_CP026605	208085	C2869_RS22190	WP_108605251.1	489	NRG	other				phrog_1319
Plasmid	Not_assigned	NZ_CP026605	208085	C2869_RS22195	WP_108605252.1	415	NRG-nh
Plasmid	Not_assigned	NZ_CP026605	208085	C2869_RS22200	WP_108605253.1	227	NRG-nh
Plasmid	Not_assigned	NZ_CP026605	208085	C2869_RS22205	WP_108605254.1	224	NRG
Plasmid	Not_assigned	NZ_CP026605	208085	C2869_RS22210	WP_108605255.1	270	NRG
Plasmid	Not_assigned	NZ_CP026605	208085	C2869_RS22215	WP_159084288.1	589	NRG-nh
Plasmid	Not_assigned	NZ_CP026605	208085	C2869_RS22220	WP_108605257.1	344	NRG	DNA, RNA and nucleotide metabolism				phrog_11145
Plasmid	Not_assigned	NZ_CP026605	208085	C2869_RS22225	WP_108605258.1	523	NRG	DNA, RNA and nucleotide metabolism				phrog_6397
Plasmid	Not_assigned	NZ_CP026605	208085	C2869_RS22230	WP_108605259.1	188	NRG	other				phrog_2281
Plasmid	Not_assigned	NZ_CP026605	208085	C2869_RS22235	WP_108605260.1	299	NRG
Plasmid	Not_assigned	NZ_CP026605	208085	C2869_RS22240	WP_108605261.1	64	NRG-nh
Plasmid	Not_assigned	NZ_CP026605	208085	C2869_RS22245	WP_108605262.1	332	NRG-nh
Plasmid	Not_assigned	NZ_CP026605	208085	C2869_RS22250	WP_108605263.1	1002	NRG
Plasmid	Not_assigned	NZ_CP026605	208085	C2869_RS22540	WP_159084289.1	48	NRG-nh
Plasmid	Not_assigned	NZ_CP026605	208085	C2869_RS22255	WP_108605264.1	87	NRG
Plasmid	Not_assigned	NZ_CP026605	208085	C2869_RS22260	WP_108605265.1	44	NRG-nh
Plasmid	Not_assigned	NZ_CP026605	208085	C2869_RS22265	WP_199915708.1	78	NRG-nh
Plasmid	Not_assigned	NZ_CP026605	208085	C2869_RS22270	WP_108605293.1	113	NRG
Plasmid	Not_assigned	NZ_CP026605	208085	C2869_RS22275	WP_108605266.1	72	NRG-nh
Plasmid	Not_assigned	NZ_CP026605	208085	C2869_RS22280	WP_108601012.1	420	NRG
Plasmid	Not_assigned	NZ_CP026605	208085	C2869_RS22285	WP_159084290.1	364	NRG
Plasmid	Not_assigned	NZ_CP026605	208085	C2869_RS22290	WP_108605268.1	174	NRG-nh
Plasmid	Not_assigned	NZ_CP026605	208085	C2869_RS22295	WP_108605269.1	333	NRG-nh
Plasmid	Not_assigned	NZ_CP026605	208085	C2869_RS22300	WP_108601131.1	411	NRG		Defense-strict			RT_I_II_III_IV_V_VI_1
Plasmid	Not_assigned	NZ_CP026605	208085	C2869_RS22305	WP_108605270.1	490	NRG
Plasmid	Not_assigned	NZ_CP026605	208085	C2869_RS22310	WP_108605271.1	255	NRG
Plasmid	Not_assigned	NZ_CP026605	208085	C2869_RS22315	WP_108605272.1	2066	NRG-nh
Plasmid	Not_assigned	NZ_CP026605	208085	C2869_RS22320	WP_108605273.1	1063	NRG-nh
Plasmid	Not_assigned	NZ_CP026605	208085	C2869_RS22325	WP_108605294.1	1139	NRG-nh
Plasmid	Not_assigned	NZ_CP026605	208085	C2869_RS22330	WP_108605274.1	345	NRG	other				phrog_3341
Plasmid	Not_assigned	NZ_CP026605	208085	C2869_RS22335	WP_159084291.1	48	NRG-nh
Plasmid	Not_assigned	NZ_CP026605	208085	C2869_RS22340	WP_108605276.1	285	NRG
Plasmid	Not_assigned	NZ_CP026605	208085	C2869_RS22345	WP_108605277.1	536	NRG
Plasmid	Not_assigned	NZ_CP026605	208085	C2869_RS22350	WP_108605278.1	426	NRG	tail				phrog_382
Plasmid	Not_assigned	NZ_CP026605	208085	C2869_RS22355	WP_108605295.1	392	NRG
Plasmid	Not_assigned	NZ_CP026605	208085	C2869_RS22360	WP_108605279.1	310	NRG-nh
Plasmid	Not_assigned	NZ_CP026605	208085	C2869_RS22365	WP_108605280.1	321	NRG-nh
Plasmid	Not_assigned	NZ_CP026605	208085	C2869_RS22370	WP_108605281.1	355	NRG	DNA, RNA and nucleotide metabolism				phrog_11145
Plasmid	Not_assigned	NZ_CP026605	208085	C2869_RS22375	WP_108605282.1	493	NRG
Plasmid	Not_assigned	NZ_CP026605	208085	C2869_RS22380	WP_159084292.1	118	NRG-nh
Plasmid	Not_assigned	NZ_CP026605	208085	C2869_RS22385	WP_108605284.1	803	NRG
Plasmid	Not_assigned	NZ_CP026605	208085	C2869_RS22390	WP_108605285.1	406	NRG
Plasmid	Not_assigned	NZ_CP026605	208085	C2869_RS22395	WP_108605286.1	304	NRG
Plasmid	Not_assigned	NZ_CP053846	35371	CORI_RS10290	WP_173032001.1	84	NRG-nh
Plasmid	Not_assigned	NZ_CP053846	35371	CORI_RS10295	WP_173032002.1	95	NRG
Plasmid	Not_assigned	NZ_CP053846	35371	CORI_RS10300	WP_173032003.1	225	NRG				Plasmid partition	parA
Plasmid	Not_assigned	NZ_CP053846	35371	CORI_RS10305	WP_173032004.1	90	NRG
Plasmid	Not_assigned	NZ_CP053846	35371	CORI_RS10310	WP_173032005.1	195	NRG-nh
Plasmid	Not_assigned	NZ_CP053846	35371	CORI_RS10315	WP_173032006.1	607	NRG
Plasmid	Not_assigned	NZ_CP053846	35371	CORI_RS10320	WP_173032007.1	84	NRG-nh
Plasmid	Not_assigned	NZ_CP053846	35371	CORI_RS10325	WP_173032008.1	74	NRG-nh
Plasmid	Not_assigned	NZ_CP053846	35371	CORI_RS10330	WP_173032009.1	94	NRG
Plasmid	Not_assigned	NZ_CP053846	35371	CORI_RS10335	WP_173032010.1	105	NRG
Plasmid	Not_assigned	NZ_CP053846	35371	CORI_RS10340	WP_173032011.1	110	NRG-nh
Plasmid	Not_assigned	NZ_CP053846	35371	CORI_RS10345	WP_173032012.1	127	NRG
Plasmid	Not_assigned	NZ_CP053846	35371	CORI_RS10350	WP_173032013.1	88	NRG
Plasmid	Not_assigned	NZ_CP053846	35371	CORI_RS10355	WP_173032014.1	155	NRG-nh
Plasmid	Not_assigned	NZ_CP053846	35371	CORI_RS10360	WP_173032015.1	225	NRG	other				phrog_2071
Plasmid	Not_assigned	NZ_CP053846	35371	CORI_RS10365	WP_173032016.1	80	NRG-nh
Plasmid	Not_assigned	NZ_CP053846	35371	CORI_RS10370	WP_173032017.1	105	NRG-nh
Plasmid	Not_assigned	NZ_CP053846	35371	CORI_RS10375	WP_173032018.1	134	NRG-nh
Plasmid	Not_assigned	NZ_CP053846	35371	CORI_RS10380	WP_173032019.1	182	NRG-nh
Plasmid	Not_assigned	NZ_CP053846	35371	CORI_RS10385	WP_173032020.1	731	NRG
Plasmid	Not_assigned	NZ_CP053846	35371	CORI_RS10390	WP_173032021.1	394	NRG-nh
Plasmid	Not_assigned	NZ_CP053846	35371	CORI_RS10395	WP_173032022.1	616	NRG
Plasmid	Not_assigned	NZ_CP053846	35371	CORI_RS10400	WP_173032023.1	165	NRG-nh
Plasmid	Not_assigned	NZ_CP053846	35371	CORI_RS10405	WP_173032024.1	316	NRG
Plasmid	Not_assigned	NZ_CP053846	35371	CORI_RS10410	WP_173032025.1	116	NRG
Plasmid	Not_assigned	NZ_CP053846	35371	CORI_RS10415	WP_173032026.1	131	NRG
Plasmid	Not_assigned	NZ_CP053846	35371	CORI_RS10420	WP_173032027.1	83	NRG
Plasmid	Not_assigned	NZ_CP053846	35371	CORI_RS10425	WP_173032028.1	215	NRG
Plasmid	Not_assigned	NZ_CP053846	35371	CORI_RS10430	WP_173032029.1	779	NRG
Plasmid	Not_assigned	NZ_CP053846	35371	CORI_RS10435	WP_173032030.1	197	NRG
Plasmid	Not_assigned	NZ_CP053846	35371	CORI_RS10440	WP_173032031.1	239	NRG
Plasmid	Not_assigned	NZ_CP053846	35371	CORI_RS10445	WP_173032032.1	64	NRG-nh
Plasmid	Not_assigned	NZ_CP053846	35371	CORI_RS10450	WP_173032033.1	207	NRG
Plasmid	Not_assigned	NZ_CP053846	35371	CORI_RS10455	WP_173032034.1	304	NRG
Plasmid	Not_assigned	NZ_CP053846	35371	CORI_RS10460	WP_173032035.1	111	NRG
Plasmid	Not_assigned	NZ_CP053846	35371	CORI_RS10465	WP_173032036.1	247	NRG
Plasmid	Not_assigned	NZ_CP053846	35371	CORI_RS10470	WP_173032037.1	219	NRG-nh
Plasmid	Not_assigned	NZ_CP053846	35371	CORI_RS10475	WP_173032038.1	90	NRG-nh
Plasmid	Not_assigned	NZ_CP053846	35371	CORI_RS10480	WP_173032039.1	247	NRG
Plasmid	Not_assigned	NZ_CP053846	35371	CORI_RS10485	WP_173032040.1	172	NRG
Plasmid	Not_assigned	NZ_CP053846	35371	CORI_RS10490	WP_173032041.1	403	NRG
Plasmid	Not_assigned	NZ_CP053846	35371	CORI_RS10495	WP_173032042.1	616	NRG
Plasmid	Not_assigned	NZ_CP053846	35371	CORI_RS10500	WP_173032043.1	270	NRG
Plasmid	Not_assigned	NZ_CP053846	35371	CORI_RS10505	WP_173032044.1	158	NRG-nh
Plasmid	Not_assigned	NZ_CP053846	35371	CORI_RS10510	WP_173032045.1	129	NRG-nh
Plasmid	Not_assigned	NZ_CP053846	35371	CORI_RS10515	WP_173032046.1	334	NRG
Plasmid	Not_assigned	NZ_CP053846	35371	CORI_RS10520	WP_173032047.1	279	NRG				Plasmid replication	replication_initiation_protein
Plasmid	Not_assigned	NZ_CP053846	35371	CORI_RS10525	WP_173032048.1	67	NRG-nh
Plasmid	Not_assigned	NZ_CP053847	7822	CORI_RS10530	WP_173032049.1	329	NRG				Plasmid replication	replication_initiation_protein
Plasmid	Not_assigned	NZ_CP053847	7822	CORI_RS10535	WP_173032050.1	119	NRG-nh
Plasmid	Not_assigned	NZ_CP053847	7822	CORI_RS10540	WP_173032051.1	171	NRG-nh
Plasmid	Not_assigned	NZ_CP053847	7822	CORI_RS10545	WP_173032052.1	80	NRG	moron, auxiliary metabolic gene and host takeover				phrog_353
Plasmid	Not_assigned	NZ_CP053847	7822	CORI_RS10550	WP_173032053.1	118	NRG
Plasmid	Not_assigned	NZ_CP053847	7822	CORI_RS10555	WP_173032054.1	187	NRG
Plasmid	Not_assigned	NZ_CP053847	7822	CORI_RS10560	WP_173032055.1	90	NRG
Plasmid	Not_assigned	NZ_CP053847	7822	CORI_RS10565	WP_173032056.1	87	NRG-nh
Plasmid	Not_assigned	NZ_CP053847	7822	CORI_RS10570	WP_173032057.1	85	NRG
Plasmid	Not_assigned	NZ_CP053847	7822	CORI_RS10575	WP_173032058.1	146	NRG-nh
Plasmid	Not_assigned	NZ_CP053847	7822	CORI_RS10580	WP_173032059.1	302	NRG-nh
Plasmid	Not_assigned	NZ_CP040614	71914	FBE87_RS08775	WP_052799502.1	1140	NRG
Plasmid	Not_assigned	NZ_CP040614	71914	FBE87_RS08780	WP_168977257.1	461	NRG
Plasmid	Not_assigned	NZ_CP040614	71914	FBE87_RS08790	WP_100626365.1	168	NRG
Plasmid	Not_assigned	NZ_CP040614	71914	FBE87_RS08795	WP_100626364.1	167	NRG
Plasmid	Not_assigned	NZ_CP040614	71914	FBE87_RS08800	WP_100626363.1	510	NRG
Plasmid	Not_assigned	NZ_CP040614	71914	FBE87_RS08805	WP_052799521.1	83	NRG
Plasmid	Not_assigned	NZ_CP040614	71914	FBE87_RS08810	WP_100625163.1	87	NRG
Plasmid	Not_assigned	NZ_CP040614	71914	FBE87_RS08815	WP_153623420.1	57	NRG
Plasmid	Not_assigned	NZ_CP040614	71914	FBE87_RS08825	WP_168977255.1	410	RG
Plasmid	Not_assigned	NZ_CP040614	71914	FBE87_RS08830	WP_052781596.1	217	RG
Plasmid	Not_assigned	NZ_CP040614	71914	FBE87_RS08835	WP_038853341.1	180	NRG
Plasmid	Not_assigned	NZ_CP040614	71914	FBE87_RS08840	WP_002779707.1	88	RG
Plasmid	Not_assigned	NZ_CP040614	71914	FBE87_RS08845	WP_002802083.1	186	NRG
Plasmid	Not_assigned	NZ_CP040614	71914	FBE87_RS08850	WP_052799518.1	87	NRG
Plasmid	Not_assigned	NZ_CP040614	71914	FBE87_RS08855	WP_032581280.1	67	NRG
Plasmid	Not_assigned	NZ_CP040614	71914	FBE87_RS08860	WP_052781606.1	207	NRG	DNA, RNA and nucleotide metabolism	Defense-strict			PD-T7-4; phrog_1305
Plasmid	Not_assigned	NZ_CP040614	71914	FBE87_RS08865	WP_168977256.1	95	NRG
Plasmid	Not_assigned	NZ_CP040614	71914	FBE87_RS08870	WP_002818418.1	72	RG
Plasmid	Not_assigned	NZ_CP040614	71914	FBE87_RS08875	WP_002779783.1	67	RG	moron, auxiliary metabolic gene and host takeover				phrog_353
Plasmid	Not_assigned	NZ_CP040614	71914	FBE87_RS08880	WP_052781607.1	599	RG
Plasmid	Not_assigned	NZ_CP040614	71914	FBE87_RS08890	WP_002779707.1	88	NRG
Plasmid	Not_assigned	NZ_CP040614	71914	FBE87_RS08895	WP_002802083.1	186	NRG
Plasmid	Not_assigned	NZ_CP040614	71914	FBE87_RS08900	WP_052799518.1	87	NRG
Plasmid	Not_assigned	NZ_CP040614	71914	FBE87_RS08905	WP_100626353.1	194	RG		Defense-strict			Menshen_NsnC_2512525018
Plasmid	Not_assigned	NZ_CP040614	71914	FBE87_RS08910	WP_052781598.1	135	NRG
Plasmid	Not_assigned	NZ_CP040614	71914	FBE87_RS08915	WP_002819291.1	227	NRG
Plasmid	Not_assigned	NZ_CP040614	71914	FBE87_RS08920	WP_100626354.1	460	NRG-nh
Plasmid	Not_assigned	NZ_CP040614	71914	FBE87_RS08935	WP_072231458.1	162	NRG	lysis				phrog_10457
Plasmid	Not_assigned	NZ_CP040614	71914	FBE87_RS08940	WP_002779560.1	119	NRG
Plasmid	Not_assigned	NZ_CP040614	71914	FBE87_RS08945	WP_100626298.1	1309	NRG
Plasmid	Not_assigned	NZ_CP040614	71914	FBE87_RS08950	WP_100626299.1	422	NRG
Plasmid	Not_assigned	NZ_CP040614	71914	FBE87_RS08955	WP_002790984.1	267	NRG
Plasmid	Not_assigned	NZ_CP040614	71914	FBE87_RS08965	WP_052781572.1	141	NRG-nh
Plasmid	Not_assigned	NZ_CP040614	71914	FBE87_RS08970	WP_052781571.1	300	NRG
Plasmid	Not_assigned	NZ_CP040614	71914	FBE87_RS08980	WP_100626300.1	130	NRG
Plasmid	Not_assigned	NZ_CP040614	71914	FBE87_RS08985	WP_100626301.1	485	NRG	DNA, RNA and nucleotide metabolism				phrog_1268
Plasmid	Not_assigned	NZ_CP040614	71914	FBE87_RS08990	WP_002779683.1	44	NRG		Defense-cut_ga			RosmerTA_RmrA_2662548665
Plasmid	Not_assigned	NZ_CP040614	71914	FBE87_RS09000	WP_052786867.1	118	NRG
Plasmid	Not_assigned	NZ_CP040614	71914	FBE87_RS09005	WP_100626302.1	137	NRG
Plasmid	Not_assigned	NZ_CP040614	71914	FBE87_RS09010	WP_002790365.1	104	NRG
Plasmid	Not_assigned	NZ_CP040614	71914	FBE87_RS09015	WP_002788998.1	47	NRG
Plasmid	Not_assigned	NZ_CP040614	71914	FBE87_RS09020	WP_052781567.1	75	NRG
Plasmid	Not_assigned	NZ_CP040614	71914	FBE87_RS09025	WP_100626303.1	76	NRG
Plasmid	Not_assigned	NZ_CP040614	71914	FBE87_RS09030	WP_002779695.1	312	NRG	integration and excision		Recombinase		phrog_216; PF00589
Plasmid	Not_assigned	NZ_CP040614	71914	FBE87_RS09035	WP_168207706.1	114	NRG
Plasmid	Not_assigned	NZ_CP040614	71914	FBE87_RS09040	WP_168977254.1	70	NRG
Plasmid	Not_assigned	NZ_CP040614	71914	FBE87_RS09045	WP_052799498.1	838	NRG
Plasmid	Not_assigned	NZ_CP040614	71914	FBE87_RS09050	WP_002779653.1	302	NRG
Plasmid	Not_assigned	NZ_CP040614	71914	FBE87_RS09055	WP_002779654.1	573	NRG
Plasmid	Not_assigned	NZ_CP040614	71914	FBE87_RS09060	WP_002779655.1	130	NRG
Plasmid	Not_assigned	NZ_CP040614	71914	FBE87_RS09065	WP_100626355.1	484	NRG
Plasmid	Not_assigned	NZ_CP040614	71914	FBE87_RS09070	WP_002800584.1	161	NRG
Plasmid	Not_assigned	NZ_CP040614	71914	FBE87_RS09075	WP_002779658.1	415	NRG
Plasmid	Not_assigned	NZ_CP040614	71914	FBE87_RS09080	WP_002779659.1	148	NRG
Plasmid	Not_assigned	NZ_CP040614	71914	FBE87_RS09085	WP_002779660.1	465	NRG
Plasmid	Not_assigned	NZ_CP040614	71914	FBE87_RS09090	WP_002790607.1	257	NRG
Plasmid	Not_assigned	NZ_CP040614	71914	FBE87_RS09095	WP_002779662.1	171	NRG
Plasmid	Not_assigned	NZ_CP040614	71914	FBE87_RS09100	WP_002790606.1	1175	NRG
Plasmid	Not_assigned	NZ_CP040614	71914	FBE87_RS09105	WP_002882780.1	299	NRG
Plasmid	PTU-Cam1	NZ_CP040609	39913	FBF02_RS08750	WP_002809052.1	107	NRG
Plasmid	PTU-Cam1	NZ_CP040609	39913	FBF02_RS08755	WP_002801138.1	135	NRG
Plasmid	PTU-Cam1	NZ_CP040609	39913	FBF02_RS08760	WP_002803413.1	204	RG	DNA, RNA and nucleotide metabolism		Recombinase		phrog_125; PF00239
Plasmid	PTU-Cam1	NZ_CP040609	39913	FBF02_RS08765	WP_002935007.1	597	RG
Plasmid	PTU-Cam1	NZ_CP040609	39913	FBF02_RS08770	WP_002790340.1	67	NRG	moron, auxiliary metabolic gene and host takeover				phrog_353
Plasmid	PTU-Cam1	NZ_CP040609	39913	FBF02_RS08775	WP_002801148.1	72	NRG
Plasmid	PTU-Cam1	NZ_CP040609	39913	FBF02_RS08780	WP_014517324.1	91	NRG
Plasmid	PTU-Cam1	NZ_CP040609	39913	FBF02_RS08785	WP_043012953.1	92	NRG
Plasmid	PTU-Cam1	NZ_CP040609	39913	FBF02_RS08790	WP_158191622.1	408	NRG
Plasmid	PTU-Cam1	NZ_CP040609	39913	FBF02_RS08795	WP_168940584.1	203	NRG
Plasmid	PTU-Cam1	NZ_CP040609	39913	FBF02_RS08800	WP_002779778.1	93	NRG
Plasmid	PTU-Cam1	NZ_CP040609	39913	FBF02_RS08805	WP_032581268.1	183	NRG
Plasmid	PTU-Cam1	NZ_CP040609	39913	FBF02_RS08810	WP_085783210.1	462	NRG
Plasmid	PTU-Cam1	NZ_CP040609	39913	FBF02_RS08815	WP_052862159.1	235	NRG
Plasmid	PTU-Cam1	NZ_CP040609	39913	FBF02_RS08820	WP_168940585.1	1932	RG		Defense-cut_ga			Azaca_ZacC
Plasmid	PTU-Cam1	NZ_CP040609	39913	FBF02_RS08825	WP_002934570.1	88	NRG
Plasmid	PTU-Cam1	NZ_CP040609	39913	FBF02_RS08830	WP_002934569.1	185	NRG
Plasmid	PTU-Cam1	NZ_CP040609	39913	FBF02_RS08835	WP_002779704.1	88	NRG
Plasmid	PTU-Cam1	NZ_CP040609	39913	FBF02_RS08840	WP_168940586.1	183	NRG
Plasmid	PTU-Cam1	NZ_CP040609	39913	FBF02_RS08845	WP_002779755.1	57	RG
Plasmid	PTU-Cam1	NZ_CP040609	39913	FBF02_RS08850	WP_168940587.1	639	NRG	other			AMR	tet(O); phrog_6880
Plasmid	PTU-Cam1	NZ_CP040609	39913	FBF02_RS08855	WP_002779751.1	59	NRG
Plasmid	PTU-Cam1	NZ_CP040609	39913	FBF02_RS08860	WP_002834241.1	473	NRG
Plasmid	PTU-Cam1	NZ_CP040609	39913	FBF02_RS08865	WP_139886437.1	730	NRG
Plasmid	PTU-Cam1	NZ_CP040609	39913	FBF02_RS08870	WP_002834102.1	206	NRG
Plasmid	PTU-Cam1	NZ_CP040609	39913	FBF02_RS08875	WP_002834101.1	265	NRG
Plasmid	PTU-Cam1	NZ_CP040609	39913	FBF02_RS08880	WP_002809111.1	254	NRG
Plasmid	PTU-Cam1	NZ_CP040609	39913	FBF02_RS08885	WP_052792750.1	141	NRG
Plasmid	PTU-Cam1	NZ_CP040609	39913	FBF02_RS08890	WP_145699609.1	603	NRG
Plasmid	PTU-Cam1	NZ_CP040609	39913	FBF02_RS08895	WP_168940588.1	330	NRG
Plasmid	PTU-Cam1	NZ_CP040609	39913	FBF02_RS08900	WP_168940589.1	391	NRG
Plasmid	PTU-Cam1	NZ_CP040609	39913	FBF02_RS08905	WP_002834097.1	295	NRG
Plasmid	PTU-Cam1	NZ_CP040609	39913	FBF02_RS08910	WP_002809287.1	220	NRG
Plasmid	PTU-Cam1	NZ_CP040609	39913	FBF02_RS08915	WP_002935701.1	54	NRG
Plasmid	PTU-Cam1	NZ_CP040609	39913	FBF02_RS08920	WP_168940590.1	330	NRG
Plasmid	PTU-Cam1	NZ_CP040609	39913	FBF02_RS08925	WP_052792747.1	328	NRG
Plasmid	PTU-Cam1	NZ_CP040609	39913	FBF02_RS08930	WP_167844562.1	89	NRG
Plasmid	PTU-Cam1	NZ_CP040609	39913	FBF02_RS08935	WP_002934962.1	140	NRG
Plasmid	PTU-Cam1	NZ_CP040609	39913	FBF02_RS08940	WP_002809061.1	188	NRG
Plasmid	PTU-Cam1	NZ_CP040609	39913	FBF02_RS08945	WP_002809059.1	185	NRG	transcription regulation				phrog_2657
Plasmid	PTU-Cam1	NZ_CP040609	39913	FBF02_RS08950	WP_002934979.1	922	NRG
Plasmid	PTU-Cam1	NZ_CP040609	39913	FBF02_RS08955	WP_002839671.1	87	NRG
Plasmid	Not_assigned	NZ_CP049317	1990521	SBC2_RS17765	WP_165101172.1	218	NRG
Plasmid	Not_assigned	NZ_CP049317	1990521	SBC2_RS17770	WP_165093766.1	147	NRG
Plasmid	Not_assigned	NZ_CP049317	1990521	SBC2_RS17775	WP_165093769.1	240	NRG
Plasmid	Not_assigned	NZ_CP049317	1990521	SBC2_RS17780	WP_165093772.1	184	NRG
Plasmid	Not_assigned	NZ_CP049317	1990521	SBC2_RS17785	WP_165093775.1	296	NRG
Plasmid	Not_assigned	NZ_CP049317	1990521	SBC2_RS17790	WP_165093779.1	287	NRG
Plasmid	Not_assigned	NZ_CP049317	1990521	SBC2_RS17800	WP_165093782.1	215	NRG
Plasmid	Not_assigned	NZ_CP049317	1990521	SBC2_RS17805	WP_165093791.1	329	NRG	other				phrog_2640
Plasmid	Not_assigned	NZ_CP049317	1990521	SBC2_RS17810	WP_165093796.1	249	NRG
Plasmid	Not_assigned	NZ_CP049317	1990521	SBC2_RS17815	WP_158938058.1	106	NRG
Plasmid	Not_assigned	NZ_CP049317	1990521	SBC2_RS17820	WP_165093800.1	164	NRG
Plasmid	Not_assigned	NZ_CP049317	1990521	SBC2_RS17825	WP_165093804.1	238	NRG
Plasmid	Not_assigned	NZ_CP049317	1990521	SBC2_RS17835	WP_165093807.1	240	NRG-nh
Plasmid	Not_assigned	NZ_CP049317	1990521	SBC2_RS17840	WP_165101175.1	34	NRG-nh
Plasmid	Not_assigned	NZ_CP049317	1990521	SBC2_RS17845	WP_165093812.1	656	RG
Plasmid	Not_assigned	NZ_CP049317	1990521	SBC2_RS17850	WP_165093817.1	296	NRG
Plasmid	Not_assigned	NZ_CP049317	1990521	SBC2_RS17855	WP_165093822.1	355	NRG
Plasmid	Not_assigned	NZ_CP049317	1990521	SBC2_RS17860	WP_165093825.1	306	NRG	other				phrog_2640
Plasmid	Not_assigned	NZ_CP049317	1990521	SBC2_RS17865	WP_165093830.1	492	NRG
Plasmid	Not_assigned	NZ_CP049317	1990521	SBC2_RS17870	WP_165093834.1	461	NRG
Plasmid	Not_assigned	NZ_CP049317	1990521	SBC2_RS17875	WP_165093839.1	403	RG			Tnp_ISEscan		IS701 family transposase (translation)
Plasmid	Not_assigned	NZ_CP049317	1990521	SBC2_RS17880	WP_165093844.1	156	NRG
Plasmid	Not_assigned	NZ_CP049317	1990521	SBC2_RS17885	WP_165093862.1	230	NRG
Plasmid	Not_assigned	NZ_CP049317	1990521	SBC2_RS17890	WP_165093866.1	204	NRG
Plasmid	Not_assigned	NZ_CP049317	1990521	SBC2_RS17895	WP_165093869.1	433	NRG
Plasmid	Not_assigned	NZ_CP049317	1990521	SBC2_RS17900	WP_165093872.1	78	NRG
Plasmid	Not_assigned	NZ_CP049317	1990521	SBC2_RS17905	WP_165093875.1	345	RG	other				phrog_2640
Plasmid	Not_assigned	NZ_CP049317	1990521	SBC2_RS17910	WP_165093878.1	279	NRG
Plasmid	Not_assigned	NZ_CP049317	1990521	SBC2_RS17915	WP_165093881.1	168	NRG	other				phrog_6929
Plasmid	Not_assigned	NZ_CP049317	1990521	SBC2_RS17920	WP_165093885.1	157	NRG	other				phrog_6929
Plasmid	Not_assigned	NZ_CP049317	1990521	SBC2_RS17925	WP_165093888.1	425	NRG
Plasmid	Not_assigned	NZ_CP049317	1990521	SBC2_RS17930	WP_031359413.1	215	RG
Plasmid	Not_assigned	NZ_CP049317	1990521	SBC2_RS17935	WP_165093891.1	132	NRG
Plasmid	Not_assigned	NZ_CP049317	1990521	SBC2_RS17940	WP_165101178.1	242	NRG
Plasmid	Not_assigned	NZ_CP049317	1990521	SBC2_RS17945	WP_165093896.1	249	NRG
Plasmid	Not_assigned	NZ_CP049317	1990521	SBC2_RS17950	WP_165093899.1	657	RG
Plasmid	Not_assigned	NZ_CP049317	1990521	SBC2_RS17955	WP_165093902.1	203	RG
Plasmid	Not_assigned	NZ_CP049317	1990521	SBC2_RS17960	WP_206366107.1	499	RG
Plasmid	Not_assigned	NZ_CP049317	1990521	SBC2_RS17965	WP_165093905.1	147	NRG
Plasmid	Not_assigned	NZ_CP049317	1990521	SBC2_RS17970	WP_165101186.1	90	NRG
Plasmid	Not_assigned	NZ_CP049317	1990521	SBC2_RS17975	WP_165093908.1	103	NRG
Plasmid	Not_assigned	NZ_CP049317	1990521	SBC2_RS17980	WP_165093911.1	232	NRG
Plasmid	Not_assigned	NZ_CP049317	1990521	SBC2_RS17985	WP_031359402.1	82	RG
Plasmid	Not_assigned	NZ_CP049317	1990521	SBC2_RS17990	WP_165093916.1	244	NRG
Plasmid	Not_assigned	NZ_CP049317	1990521	SBC2_RS17995	WP_165093921.1	527	NRG
Plasmid	Not_assigned	NZ_CP049317	1990521	SBC2_RS18000	WP_165093926.1	320	NRG
Plasmid	Not_assigned	NZ_CP049317	1990521	SBC2_RS18005	WP_165093929.1	435	NRG
Plasmid	Not_assigned	NZ_CP049317	1990521	SBC2_RS18010	WP_165093934.1	310	NRG
Plasmid	Not_assigned	NZ_CP049317	1990521	SBC2_RS18015	WP_165093939.1	110	NRG
Plasmid	Not_assigned	NZ_CP049317	1990521	SBC2_RS18020	WP_165093943.1	376	NRG
Plasmid	Not_assigned	NZ_CP049317	1990521	SBC2_RS18025	WP_165093947.1	498	NRG
Plasmid	Not_assigned	NZ_CP049317	1990521	SBC2_RS18030	WP_165093950.1	80	NRG
Plasmid	Not_assigned	NZ_CP049317	1990521	SBC2_RS18035	WP_165093954.1	716	NRG
Plasmid	Not_assigned	NZ_CP049317	1990521	SBC2_RS18040	WP_165093958.1	324	NRG
Plasmid	Not_assigned	NZ_CP049317	1990521	SBC2_RS18045	WP_165093961.1	102	NRG
Plasmid	Not_assigned	NZ_CP049317	1990521	SBC2_RS18050	WP_165093964.1	505	NRG
Plasmid	Not_assigned	NZ_CP049317	1990521	SBC2_RS18055	WP_165093969.1	167	NRG
Plasmid	Not_assigned	NZ_CP049317	1990521	SBC2_RS18060	WP_165093972.1	310	NRG
Plasmid	Not_assigned	NZ_CP049317	1990521	SBC2_RS18065	WP_165093977.1	151	NRG
Plasmid	Not_assigned	NZ_CP049317	1990521	SBC2_RS18070	WP_165093980.1	169	NRG
Plasmid	Not_assigned	NZ_CP049317	1990521	SBC2_RS18075	WP_165093983.1	566	NRG
Plasmid	Not_assigned	NZ_CP049317	1990521	SBC2_RS18080	WP_165093986.1	102	NRG
Plasmid	Not_assigned	NZ_CP049317	1990521	SBC2_RS18085	WP_165093989.1	476	NRG
Plasmid	Not_assigned	NZ_CP049317	1990521	SBC2_RS18090	WP_165093994.1	772	NRG
Plasmid	Not_assigned	NZ_CP049317	1990521	SBC2_RS18095	WP_165093998.1	299	NRG
Plasmid	Not_assigned	NZ_CP049317	1990521	SBC2_RS18100	WP_165094001.1	762	NRG
Plasmid	Not_assigned	NZ_CP049317	1990521	SBC2_RS18105	WP_165094004.1	256	NRG
Plasmid	Not_assigned	NZ_CP049317	1990521	SBC2_RS18110	WP_165094007.1	149	NRG
Plasmid	Not_assigned	NZ_CP049317	1990521	SBC2_RS18115	WP_165094010.1	344	NRG
Plasmid	Not_assigned	NZ_CP049317	1990521	SBC2_RS18120	WP_165094013.1	271	NRG
Plasmid	Not_assigned	NZ_CP049317	1990521	SBC2_RS18125	WP_165094015.1	157	NRG
Plasmid	Not_assigned	NZ_CP049317	1990521	SBC2_RS18130	WP_165094019.1	258	NRG
Plasmid	Not_assigned	NZ_CP049317	1990521	SBC2_RS18135	WP_165094022.1	335	NRG
Plasmid	Not_assigned	NZ_CP049317	1990521	SBC2_RS18140	WP_165094025.1	470	NRG
Plasmid	Not_assigned	NZ_CP049317	1990521	SBC2_RS18145	WP_165101189.1	233	NRG
Plasmid	Not_assigned	NZ_CP049317	1990521	SBC2_RS18150	WP_165094028.1	127	RG
Plasmid	Not_assigned	NZ_CP049317	1990521	SBC2_RS18155	WP_165094031.1	313	NRG
Plasmid	Not_assigned	NZ_CP049317	1990521	SBC2_RS18160	WP_165094035.1	80	NRG
Plasmid	Not_assigned	NZ_CP049317	1990521	SBC2_RS18165	WP_165101192.1	331	NRG	DNA, RNA and nucleotide metabolism				phrog_11145
Plasmid	Not_assigned	NZ_CP049317	1990521	SBC2_RS18170	WP_165094038.1	605	NRG
Plasmid	Not_assigned	NZ_CP049317	1990521	SBC2_RS18175	WP_165094043.1	392	NRG
Plasmid	Not_assigned	NZ_CP049317	1990521	SBC2_RS18180	WP_031356592.1	91	RG	DNA, RNA and nucleotide metabolism				phrog_379
Plasmid	Not_assigned	NZ_CP049317	1990521	SBC2_RS18185	WP_165094047.1	459	NRG
Plasmid	Not_assigned	NZ_CP049317	1990521	SBC2_RS18190	WP_165094050.1	471	NRG
Plasmid	Not_assigned	NZ_CP049317	1990521	SBC2_RS18195	WP_165094055.1	280	NRG
Plasmid	Not_assigned	NZ_CP049317	1990521	SBC2_RS18200	WP_165094058.1	75	RG
Plasmid	Not_assigned	NZ_CP049317	1990521	SBC2_RS18205	WP_165094063.1	656	NRG
Plasmid	Not_assigned	NZ_CP049317	1990521	SBC2_RS18210	WP_165094067.1	298	RG
Plasmid	Not_assigned	NZ_CP049317	1990521	SBC2_RS18215	WP_165094070.1	388	RG
Plasmid	Not_assigned	NZ_CP049317	1990521	SBC2_RS18220	WP_165094073.1	865	RG
Plasmid	Not_assigned	NZ_CP049317	1990521	SBC2_RS18225	WP_165094078.1	396	RG
Plasmid	Not_assigned	NZ_CP049317	1990521	SBC2_RS18230	WP_165094081.1	340	NRG	integration and excision		Tnp_ISEscan		phrog_4646; IS30 family transposase (translation)
Plasmid	Not_assigned	NZ_CP049317	1990521	SBC2_RS18235	WP_165094084.1	129	NRG
Plasmid	Not_assigned	NZ_CP049317	1990521	SBC2_RS18240	WP_031356584.1	67	RG		Defense-cut_ga			CSD
Plasmid	Not_assigned	NZ_CP049317	1990521	SBC2_RS18245	WP_165094087.1	432	NRG
Plasmid	Not_assigned	NZ_CP049317	1990521	SBC2_RS18250	WP_165094091.1	450	NRG
Plasmid	Not_assigned	NZ_CP049317	1990521	SBC2_RS18255	WP_165094095.1	454	NRG
Plasmid	Not_assigned	NZ_CP049317	1990521	SBC2_RS18260	WP_165101195.1	788	NRG	DNA, RNA and nucleotide metabolism				phrog_262
Plasmid	Not_assigned	NZ_CP049317	1990521	SBC2_RS18265	WP_165094098.1	450	NRG
Plasmid	Not_assigned	NZ_CP049317	1990521	SBC2_RS18270	WP_165094101.1	233	NRG
Plasmid	Not_assigned	NZ_CP049317	1990521	SBC2_RS18275	WP_165094106.1	435	NRG
Plasmid	Not_assigned	NZ_CP049317	1990521	SBC2_RS18280	WP_165094110.1	210	NRG
Plasmid	Not_assigned	NZ_CP049317	1990521	SBC2_RS18285	WP_165094113.1	352	NRG
Plasmid	Not_assigned	NZ_CP049317	1990521	SBC2_RS18290	WP_165094118.1	187	NRG
Plasmid	Not_assigned	NZ_CP049317	1990521	SBC2_RS18295	WP_165094121.1	76	NRG
Plasmid	Not_assigned	NZ_CP049317	1990521	SBC2_RS18300	WP_165094124.1	64	RG
Plasmid	Not_assigned	NZ_CP049317	1990521	SBC2_RS18305	WP_165094127.1	90	RG
Plasmid	Not_assigned	NZ_CP049317	1990521	SBC2_RS18310	WP_165094131.1	405	RG
Plasmid	Not_assigned	NZ_CP049317	1990521	SBC2_RS18315	WP_206366093.1	242	NRG
Plasmid	Not_assigned	NZ_CP049317	1990521	SBC2_RS18320	WP_165094134.1	261	NRG
Plasmid	Not_assigned	NZ_CP049317	1990521	SBC2_RS18325	WP_165094139.1	640	RG
Plasmid	Not_assigned	NZ_CP049317	1990521	SBC2_RS18330	WP_165094144.1	160	NRG
Plasmid	Not_assigned	NZ_CP049317	1990521	SBC2_RS18335	WP_165101201.1	915	NRG
Plasmid	Not_assigned	NZ_CP049317	1990521	SBC2_RS18340	WP_165094148.1	169	NRG
Plasmid	Not_assigned	NZ_CP049317	1990521	SBC2_RS18345	WP_206366108.1	387	NRG
Plasmid	Not_assigned	NZ_CP049317	1990521	SBC2_RS18350	WP_165094158.1	250	NRG
Plasmid	Not_assigned	NZ_CP049317	1990521	SBC2_RS18355	WP_165094163.1	275	NRG
Plasmid	Not_assigned	NZ_CP049317	1990521	SBC2_RS18360	WP_097271277.1	344	NRG
Plasmid	Not_assigned	NZ_CP049317	1990521	SBC2_RS18365	WP_165094167.1	214	NRG
Plasmid	Not_assigned	NZ_CP049317	1990521	SBC2_RS18370	WP_165094172.1	413	NRG
Plasmid	Not_assigned	NZ_CP049317	1990521	SBC2_RS18375	WP_165094176.1	438	NRG
Plasmid	Not_assigned	NZ_CP049317	1990521	SBC2_RS18380	WP_165094181.1	756	NRG
Plasmid	Not_assigned	NZ_CP049317	1990521	SBC2_RS18385	WP_165094185.1	156	NRG
Plasmid	Not_assigned	NZ_CP049317	1990521	SBC2_RS18390	WP_165094190.1	114	NRG		Defense-cut_ga			Menshen_NsnC_2525488910
Plasmid	Not_assigned	NZ_CP049317	1990521	SBC2_RS18395	WP_165094193.1	111	NRG	DNA, RNA and nucleotide metabolism				phrog_2339
Plasmid	Not_assigned	NZ_CP049317	1990521	SBC2_RS18400	WP_165094197.1	502	NRG
Plasmid	Not_assigned	NZ_CP049317	1990521	SBC2_RS18405	WP_165101204.1	427	NRG	other				phrog_2736
Plasmid	Not_assigned	NZ_CP049317	1990521	SBC2_RS18410	WP_165094200.1	489	NRG
Plasmid	Not_assigned	NZ_CP049317	1990521	SBC2_RS18415	WP_165094203.1	102	NRG
Plasmid	Not_assigned	NZ_CP049317	1990521	SBC2_RS18420	WP_165094206.1	179	NRG
Plasmid	Not_assigned	NZ_CP049317	1990521	SBC2_RS18425	WP_165094211.1	686	NRG
Plasmid	Not_assigned	NZ_CP049317	1990521	SBC2_RS18430	WP_165094214.1	329	NRG
Plasmid	Not_assigned	NZ_CP049317	1990521	SBC2_RS18435	WP_165094218.1	491	NRG
Plasmid	Not_assigned	NZ_CP049317	1990521	SBC2_RS18440	WP_158939918.1	324	RG
Plasmid	Not_assigned	NZ_CP049317	1990521	SBC2_RS18445	WP_165094221.1	311	NRG
Plasmid	Not_assigned	NZ_CP049317	1990521	SBC2_RS18450	WP_165094224.1	348	NRG		Defense-cut_ga			Azaca_ZacC
Plasmid	Not_assigned	NZ_CP049317	1990521	SBC2_RS18455	WP_165094229.1	337	NRG
Plasmid	Not_assigned	NZ_CP049317	1990521	SBC2_RS18460	WP_165094234.1	525	NRG
Plasmid	Not_assigned	NZ_CP049317	1990521	SBC2_RS18465	WP_206366094.1	444	NRG
Plasmid	Not_assigned	NZ_CP049317	1990521	SBC2_RS41810	WP_206366095.1	174	NRG
Plasmid	Not_assigned	NZ_CP049317	1990521	SBC2_RS18470	WP_165094237.1	192	NRG
Plasmid	Not_assigned	NZ_CP049317	1990521	SBC2_RS18475	WP_165094241.1	450	NRG
Plasmid	Not_assigned	NZ_CP049317	1990521	SBC2_RS18480	WP_165094245.1	471	NRG
Plasmid	Not_assigned	NZ_CP049317	1990521	SBC2_RS18485	WP_165094248.1	85	NRG
Plasmid	Not_assigned	NZ_CP049317	1990521	SBC2_RS18490	WP_165101207.1	396	NRG
Plasmid	Not_assigned	NZ_CP049317	1990521	SBC2_RS18495	WP_165094252.1	266	NRG
Plasmid	Not_assigned	NZ_CP049317	1990521	SBC2_RS18500	WP_165094255.1	456	RG
Plasmid	Not_assigned	NZ_CP049317	1990521	SBC2_RS18505	WP_165094260.1	348	NRG
Plasmid	Not_assigned	NZ_CP049317	1990521	SBC2_RS18510	WP_165094264.1	293	RG
Plasmid	Not_assigned	NZ_CP049317	1990521	SBC2_RS18515	WP_165094268.1	265	RG
Plasmid	Not_assigned	NZ_CP049317	1990521	SBC2_RS18520	WP_165094273.1	381	NRG
Plasmid	Not_assigned	NZ_CP049317	1990521	SBC2_RS18525	WP_165094277.1	370	RG
Plasmid	Not_assigned	NZ_CP049317	1990521	SBC2_RS18530	WP_165094280.1	411	NRG
Plasmid	Not_assigned	NZ_CP049317	1990521	SBC2_RS18535	WP_165094285.1	303	NRG
Plasmid	Not_assigned	NZ_CP049317	1990521	SBC2_RS18540	WP_165094288.1	216	NRG
Plasmid	Not_assigned	NZ_CP049317	1990521	SBC2_RS18545	WP_165094291.1	699	NRG
Plasmid	Not_assigned	NZ_CP049317	1990521	SBC2_RS18550	WP_165094296.1	54	NRG
Plasmid	Not_assigned	NZ_CP049317	1990521	SBC2_RS18555	WP_165094300.1	297	NRG
Plasmid	Not_assigned	NZ_CP049317	1990521	SBC2_RS18560	WP_165094304.1	311	NRG
Plasmid	Not_assigned	NZ_CP049317	1990521	SBC2_RS18565	WP_165094307.1	190	NRG
Plasmid	Not_assigned	NZ_CP049317	1990521	SBC2_RS18570	WP_165094312.1	433	NRG
Plasmid	Not_assigned	NZ_CP049317	1990521	SBC2_RS18575	WP_165094316.1	575	RG
Plasmid	Not_assigned	NZ_CP049317	1990521	SBC2_RS18580	WP_165094319.1	240	NRG
Plasmid	Not_assigned	NZ_CP049317	1990521	SBC2_RS18585	WP_165094322.1	491	NRG
Plasmid	Not_assigned	NZ_CP049317	1990521	SBC2_RS18595	WP_165094326.1	92	NRG
Plasmid	Not_assigned	NZ_CP049317	1990521	SBC2_RS18600	WP_165094330.1	111	NRG
Plasmid	Not_assigned	NZ_CP049317	1990521	SBC2_RS18605	WP_165094333.1	416	NRG
Plasmid	Not_assigned	NZ_CP049317	1990521	SBC2_RS18610	WP_165094337.1	163	NRG	moron, auxiliary metabolic gene and host takeover				phrog_3485
Plasmid	Not_assigned	NZ_CP049317	1990521	SBC2_RS18615	WP_165101212.1	207	NRG
Plasmid	Not_assigned	NZ_CP049317	1990521	SBC2_RS18620	WP_165094340.1	1079	NRG
Plasmid	Not_assigned	NZ_CP049317	1990521	SBC2_RS18625	WP_165094345.1	165	NRG
Plasmid	Not_assigned	NZ_CP049317	1990521	SBC2_RS18630	WP_165101215.1	86	NRG
Plasmid	Not_assigned	NZ_CP049317	1990521	SBC2_RS18635	WP_165094348.1	461	RG	other				phrog_2736
Plasmid	Not_assigned	NZ_CP049317	1990521	SBC2_RS18640	WP_165094351.1	492	RG
Plasmid	Not_assigned	NZ_CP049317	1990521	SBC2_RS18645	WP_165094354.1	156	RG
Plasmid	Not_assigned	NZ_CP049317	1990521	SBC2_RS18650	WP_165094358.1	346	NRG
Plasmid	Not_assigned	NZ_CP049317	1990521	SBC2_RS18655	WP_165094380.1	412	RG
Plasmid	Not_assigned	NZ_CP049317	1990521	SBC2_RS18660	WP_165094383.1	330	NRG
Plasmid	Not_assigned	NZ_CP049317	1990521	SBC2_RS18665	WP_165094411.1	324	NRG
Plasmid	Not_assigned	NZ_CP049317	1990521	SBC2_RS18670	WP_165094415.1	465	RG
Plasmid	Not_assigned	NZ_CP049317	1990521	SBC2_RS18675	WP_165094436.1	286	NRG
Plasmid	Not_assigned	NZ_CP049317	1990521	SBC2_RS18680	WP_206366109.1	219	NRG
Plasmid	Not_assigned	NZ_CP049317	1990521	SBC2_RS18685	WP_165094488.1	219	NRG
Plasmid	Not_assigned	NZ_CP049317	1990521	SBC2_RS18690	WP_165101218.1	254	NRG
Plasmid	Not_assigned	NZ_CP049317	1990521	SBC2_RS18695	WP_165094491.1	257	NRG
Plasmid	Not_assigned	NZ_CP049317	1990521	SBC2_RS18700	WP_165094499.1	371	NRG
Plasmid	Not_assigned	NZ_CP049317	1990521	SBC2_RS18705	WP_165094502.1	266	NRG
Plasmid	Not_assigned	NZ_CP049317	1990521	SBC2_RS18710	WP_165094505.1	445	NRG
Plasmid	Not_assigned	NZ_CP049317	1990521	SBC2_RS18715	WP_165094512.1	371	NRG
Plasmid	Not_assigned	NZ_CP049317	1990521	SBC2_RS18720	WP_165094515.1	756	NRG
Plasmid	Not_assigned	NZ_CP049317	1990521	SBC2_RS18725	WP_165094518.1	200	NRG	other				phrog_1249
Plasmid	Not_assigned	NZ_CP049317	1990521	SBC2_RS18730	WP_165101221.1	208	NRG
Plasmid	Not_assigned	NZ_CP049317	1990521	SBC2_RS18735	WP_165094522.1	364	NRG
Plasmid	Not_assigned	NZ_CP049317	1990521	SBC2_RS18740	WP_165094528.1	265	NRG
Plasmid	Not_assigned	NZ_CP049317	1990521	SBC2_RS18745	WP_165094531.1	210	NRG
Plasmid	Not_assigned	NZ_CP049317	1990521	SBC2_RS18750	WP_165094536.1	186	RG
Plasmid	Not_assigned	NZ_CP049317	1990521	SBC2_RS18755	WP_165094540.1	707	NRG
Plasmid	Not_assigned	NZ_CP049317	1990521	SBC2_RS18760	WP_165094545.1	489	NRG
Plasmid	Not_assigned	NZ_CP049317	1990521	SBC2_RS18765	WP_206366096.1	217	NRG
Plasmid	Not_assigned	NZ_CP049317	1990521	SBC2_RS18770	WP_165094550.1	607	NRG
Plasmid	Not_assigned	NZ_CP049317	1990521	SBC2_RS18775	WP_165094555.1	45	NRG
Plasmid	Not_assigned	NZ_CP049317	1990521	SBC2_RS18780	WP_165094560.1	389	NRG
Plasmid	Not_assigned	NZ_CP049317	1990521	SBC2_RS18785	WP_165094565.1	214	NRG
Plasmid	Not_assigned	NZ_CP049317	1990521	SBC2_RS18790	WP_165094568.1	130	NRG
Plasmid	Not_assigned	NZ_CP049317	1990521	SBC2_RS18795	WP_165094571.1	146	NRG
Plasmid	Not_assigned	NZ_CP049317	1990521	SBC2_RS18800	WP_165101229.1	484	NRG
Plasmid	Not_assigned	NZ_CP049317	1990521	SBC2_RS18805	WP_165094574.1	101	NRG
Plasmid	Not_assigned	NZ_CP049317	1990521	SBC2_RS18810	WP_165094579.1	378	NRG
Plasmid	Not_assigned	NZ_CP049317	1990521	SBC2_RS18815	WP_165094594.1	56	NRG
Plasmid	Not_assigned	NZ_CP049317	1990521	SBC2_RS18820	WP_165094600.1	152	NRG
Plasmid	Not_assigned	NZ_CP049317	1990521	SBC2_RS18825	WP_165094615.1	777	NRG
Plasmid	Not_assigned	NZ_CP049317	1990521	SBC2_RS18830	WP_165094618.1	768	NRG
Plasmid	Not_assigned	NZ_CP049317	1990521	SBC2_RS18835	WP_165101232.1	263	NRG
Plasmid	Not_assigned	NZ_CP049317	1990521	SBC2_RS18840	WP_165094622.1	235	NRG
Plasmid	Not_assigned	NZ_CP049317	1990521	SBC2_RS18845	WP_165101235.1	845	NRG
Plasmid	Not_assigned	NZ_CP049317	1990521	SBC2_RS18850	WP_165094628.1	374	NRG
Plasmid	Not_assigned	NZ_CP049317	1990521	SBC2_RS18855	WP_165094633.1	134	NRG
Plasmid	Not_assigned	NZ_CP049317	1990521	SBC2_RS18860	WP_165094636.1	489	NRG
Plasmid	Not_assigned	NZ_CP049317	1990521	SBC2_RS18865	WP_165094639.1	87	NRG
Plasmid	Not_assigned	NZ_CP049317	1990521	SBC2_RS18870	WP_165094644.1	220	NRG
Plasmid	Not_assigned	NZ_CP049317	1990521	SBC2_RS18875	WP_165094649.1	305	RG
Plasmid	Not_assigned	NZ_CP049317	1990521	SBC2_RS18880	WP_165094654.1	440	RG
Plasmid	Not_assigned	NZ_CP049317	1990521	SBC2_RS18885	WP_165094657.1	272	RG
Plasmid	Not_assigned	NZ_CP049317	1990521	SBC2_RS18890	WP_165094660.1	263	RG
Plasmid	Not_assigned	NZ_CP049317	1990521	SBC2_RS18895	WP_165094663.1	446	RG
Plasmid	Not_assigned	NZ_CP049317	1990521	SBC2_RS18900	WP_165094670.1	227	RG
Plasmid	Not_assigned	NZ_CP049317	1990521	SBC2_RS18905	WP_206366097.1	204	NRG
Plasmid	Not_assigned	NZ_CP049317	1990521	SBC2_RS18910	WP_165094716.1	416	NRG
Plasmid	Not_assigned	NZ_CP049317	1990521	SBC2_RS18915	WP_165094720.1	88	NRG
Plasmid	Not_assigned	NZ_CP049317	1990521	SBC2_RS18920	WP_165094724.1	73	NRG
Plasmid	Not_assigned	NZ_CP049317	1990521	SBC2_RS18925	WP_165094727.1	219	NRG
Plasmid	Not_assigned	NZ_CP049317	1990521	SBC2_RS18930	WP_206366098.1	279	NRG
Plasmid	Not_assigned	NZ_CP049317	1990521	SBC2_RS18935	WP_165094734.1	517	NRG
Plasmid	Not_assigned	NZ_CP049317	1990521	SBC2_RS18940	WP_165094738.1	286	NRG
Plasmid	Not_assigned	NZ_CP049317	1990521	SBC2_RS18945	WP_165101238.1	235	NRG
Plasmid	Not_assigned	NZ_CP049317	1990521	SBC2_RS18950	WP_165094741.1	222	NRG	other				phrog_8468
Plasmid	Not_assigned	NZ_CP049317	1990521	SBC2_RS18955	WP_165094746.1	345	NRG
Plasmid	Not_assigned	NZ_CP049317	1990521	SBC2_RS18960	WP_165094750.1	375	NRG
Plasmid	Not_assigned	NZ_CP049317	1990521	SBC2_RS18965	WP_165094754.1	296	NRG
Plasmid	Not_assigned	NZ_CP049317	1990521	SBC2_RS18970	WP_165094757.1	153	RG
Plasmid	Not_assigned	NZ_CP049317	1990521	SBC2_RS18975	WP_165094760.1	65	NRG
Plasmid	Not_assigned	NZ_CP049317	1990521	SBC2_RS18980	WP_165094765.1	309	NRG
Plasmid	Not_assigned	NZ_CP049317	1990521	SBC2_RS18985	WP_165101242.1	432	NRG
Plasmid	Not_assigned	NZ_CP049317	1990521	SBC2_RS18990	WP_165094768.1	275	NRG
Plasmid	Not_assigned	NZ_CP049317	1990521	SBC2_RS18995	WP_165094771.1	232	NRG
Plasmid	Not_assigned	NZ_CP049317	1990521	SBC2_RS19000	WP_165094776.1	245	NRG
Plasmid	Not_assigned	NZ_CP049317	1990521	SBC2_RS19005	WP_165094781.1	242	NRG
Plasmid	Not_assigned	NZ_CP049317	1990521	SBC2_RS19010	WP_165094784.1	1027	NRG
Plasmid	Not_assigned	NZ_CP049317	1990521	SBC2_RS19015	WP_165101245.1	246	NRG
Plasmid	Not_assigned	NZ_CP049317	1990521	SBC2_RS19020	WP_165101249.1	331	NRG
Plasmid	Not_assigned	NZ_CP049317	1990521	SBC2_RS19025	WP_165094789.1	330	NRG
Plasmid	Not_assigned	NZ_CP049317	1990521	SBC2_RS19030	WP_165094792.1	92	NRG
Plasmid	Not_assigned	NZ_CP049317	1990521	SBC2_RS19035	WP_165094797.1	420	NRG
Plasmid	Not_assigned	NZ_CP049317	1990521	SBC2_RS19040	WP_165094800.1	168	NRG
Plasmid	Not_assigned	NZ_CP049317	1990521	SBC2_RS19045	WP_165094803.1	69	NRG
Plasmid	Not_assigned	NZ_CP049317	1990521	SBC2_RS19050	WP_165094809.1	88	NRG
Plasmid	Not_assigned	NZ_CP049317	1990521	SBC2_RS19055	WP_165094812.1	52	NRG
Plasmid	Not_assigned	NZ_CP049317	1990521	SBC2_RS19060	WP_165094832.1	188	NRG
Plasmid	Not_assigned	NZ_CP049317	1990521	SBC2_RS19070	WP_206366099.1	539	NRG
Plasmid	Not_assigned	NZ_CP049317	1990521	SBC2_RS19075	WP_165094839.1	171	NRG	other				phrog_1249
Plasmid	Not_assigned	NZ_CP049317	1990521	SBC2_RS19080	WP_165094841.1	396	NRG
Plasmid	Not_assigned	NZ_CP049317	1990521	SBC2_RS19085	WP_165094844.1	163	NRG
Plasmid	Not_assigned	NZ_CP049317	1990521	SBC2_RS19090	WP_165094847.1	497	NRG
Plasmid	Not_assigned	NZ_CP049317	1990521	SBC2_RS19095	WP_165094850.1	105	NRG
Plasmid	Not_assigned	NZ_CP049317	1990521	SBC2_RS19100	WP_165094853.1	265	NRG
Plasmid	Not_assigned	NZ_CP049317	1990521	SBC2_RS19105	WP_165094856.1	273	NRG
Plasmid	Not_assigned	NZ_CP049317	1990521	SBC2_RS19110	WP_165094859.1	357	NRG	other				phrog_3333
Plasmid	Not_assigned	NZ_CP049317	1990521	SBC2_RS19115	WP_165094862.1	533	NRG	other				phrog_6880
Plasmid	Not_assigned	NZ_CP049317	1990521	SBC2_RS19120	WP_165094866.1	69	NRG
Plasmid	Not_assigned	NZ_CP049317	1990521	SBC2_RS19125	WP_165094870.1	415	NRG
Plasmid	Not_assigned	NZ_CP049317	1990521	SBC2_RS19130	WP_165094874.1	321	NRG	other				phrog_2640
Plasmid	Not_assigned	NZ_CP049317	1990521	SBC2_RS19135	WP_165094878.1	307	NRG
Plasmid	Not_assigned	NZ_CP049317	1990521	SBC2_RS19140	WP_165101252.1	67	NRG
Plasmid	Not_assigned	NZ_CP049317	1990521	SBC2_RS19145	WP_165094882.1	196	NRG	other				phrog_1249
Plasmid	Not_assigned	NZ_CP049317	1990521	SBC2_RS19155	WP_165094885.1	344	NRG	other				phrog_2640
Plasmid	Not_assigned	NZ_CP049317	1990521	SBC2_RS19160	WP_165094889.1	322	NRG
Plasmid	Not_assigned	NZ_CP049317	1990521	SBC2_RS19165	WP_165094892.1	479	NRG
Plasmid	Not_assigned	NZ_CP049317	1990521	SBC2_RS19170	WP_165094895.1	345	NRG	other				phrog_6572
Plasmid	Not_assigned	NZ_CP049317	1990521	SBC2_RS19175	WP_165094899.1	244	NRG
Plasmid	Not_assigned	NZ_CP049317	1990521	SBC2_RS19180	WP_165094903.1	411	NRG
Plasmid	Not_assigned	NZ_CP049317	1990521	SBC2_RS19185	WP_165094906.1	710	NRG
Plasmid	Not_assigned	NZ_CP049317	1990521	SBC2_RS19190	WP_165094910.1	85	NRG
Plasmid	Not_assigned	NZ_CP049317	1990521	SBC2_RS19195	WP_165094913.1	138	NRG
Plasmid	Not_assigned	NZ_CP049317	1990521	SBC2_RS19200	WP_165094917.1	129	NRG
Plasmid	Not_assigned	NZ_CP049317	1990521	SBC2_RS19210	WP_165094922.1	397	NRG
Plasmid	Not_assigned	NZ_CP049317	1990521	SBC2_RS19215	WP_165094926.1	405	NRG
Plasmid	Not_assigned	NZ_CP049317	1990521	SBC2_RS19220	WP_165094931.1	297	NRG
Plasmid	Not_assigned	NZ_CP049317	1990521	SBC2_RS19225	WP_165094934.1	428	NRG
Plasmid	Not_assigned	NZ_CP049317	1990521	SBC2_RS19230	WP_165094937.1	405	NRG
Plasmid	Not_assigned	NZ_CP049317	1990521	SBC2_RS19235	WP_165094940.1	283	NRG
Plasmid	Not_assigned	NZ_CP049317	1990521	SBC2_RS19240	WP_165094943.1	1038	NRG
Plasmid	Not_assigned	NZ_CP049317	1990521	SBC2_RS19245	WP_165101259.1	264	NRG
Plasmid	Not_assigned	NZ_CP049317	1990521	SBC2_RS19250	WP_165094946.1	134	NRG
Plasmid	Not_assigned	NZ_CP049317	1990521	SBC2_RS19255	WP_165094950.1	764	NRG
Plasmid	Not_assigned	NZ_CP049317	1990521	SBC2_RS19260	WP_165094953.1	74	NRG
Plasmid	Not_assigned	NZ_CP049317	1990521	SBC2_RS19265	WP_165094956.1	351	RG
Plasmid	Not_assigned	NZ_CP049317	1990521	SBC2_RS19270	WP_097264650.1	230	NRG
Plasmid	Not_assigned	NZ_CP049317	1990521	SBC2_RS19275	WP_165101262.1	282	NRG
Plasmid	Not_assigned	NZ_CP049317	1990521	SBC2_RS19280	WP_165094959.1	396	NRG
Plasmid	Not_assigned	NZ_CP049317	1990521	SBC2_RS19285	WP_165094962.1	539	NRG
Plasmid	Not_assigned	NZ_CP049317	1990521	SBC2_RS19290	WP_165094967.1	432	RG
Plasmid	Not_assigned	NZ_CP049317	1990521	SBC2_RS19295	WP_165101265.1	238	NRG
Plasmid	Not_assigned	NZ_CP049317	1990521	SBC2_RS19300	WP_165094970.1	759	RG
Plasmid	Not_assigned	NZ_CP049317	1990521	SBC2_RS19305	WP_165094973.1	305	NRG
Plasmid	Not_assigned	NZ_CP049317	1990521	SBC2_RS19310	WP_165094976.1	469	NRG
Plasmid	Not_assigned	NZ_CP049317	1990521	SBC2_RS19315	WP_165094979.1	225	RG
Plasmid	Not_assigned	NZ_CP049317	1990521	SBC2_RS19320	WP_165094982.1	117	NRG
Plasmid	Not_assigned	NZ_CP049317	1990521	SBC2_RS19325	WP_165094989.1	195	NRG	other				phrog_2640
Plasmid	Not_assigned	NZ_CP049317	1990521	SBC2_RS19330	WP_165101269.1	502	NRG
Plasmid	Not_assigned	NZ_CP049317	1990521	SBC2_RS19335	WP_165101273.1	466	NRG
Plasmid	Not_assigned	NZ_CP049317	1990521	SBC2_RS19340	WP_165094994.1	302	NRG
Plasmid	Not_assigned	NZ_CP049317	1990521	SBC2_RS19345	WP_165094997.1	305	NRG
Plasmid	Not_assigned	NZ_CP049317	1990521	SBC2_RS19350	WP_165095001.1	237	NRG
Plasmid	Not_assigned	NZ_CP049317	1990521	SBC2_RS19355	WP_165095004.1	497	NRG
Plasmid	Not_assigned	NZ_CP049317	1990521	SBC2_RS19360	WP_206366110.1	1047	RG	DNA, RNA and nucleotide metabolism				phrog_405
Plasmid	Not_assigned	NZ_CP049317	1990521	SBC2_RS19365	WP_165095012.1	158	NRG
Plasmid	Not_assigned	NZ_CP049317	1990521	SBC2_RS19370	WP_165095017.1	126	NRG
Plasmid	Not_assigned	NZ_CP049317	1990521	SBC2_RS19375	WP_165095021.1	48	NRG
Plasmid	Not_assigned	NZ_CP049317	1990521	SBC2_RS19380	WP_165095025.1	523	NRG		Defense-strict			DRT8
Plasmid	Not_assigned	NZ_CP049317	1990521	SBC2_RS19385	WP_165095029.1	330	NRG
Plasmid	Not_assigned	NZ_CP049317	1990521	SBC2_RS19395	WP_165095034.1	329	RG	integration and excision		Recombinase		phrog_216; PF00589
Plasmid	Not_assigned	NZ_CP049317	1990521	SBC2_RS19400	WP_165095039.1	302	RG	integration and excision		Recombinase		phrog_216; PF00589
Plasmid	Not_assigned	NZ_CP049317	1990521	SBC2_RS19405	WP_165101277.1	342	NRG	integration and excision		Recombinase		phrog_216; PF00589
Plasmid	Not_assigned	NZ_CP049317	1990521	SBC2_RS19415	WP_165095055.1	291	RG	integration and excision		Recombinase		phrog_216; PF00589
Plasmid	Not_assigned	NZ_CP049317	1990521	SBC2_RS19425	WP_165101281.1	177	NRG
Plasmid	Not_assigned	NZ_CP049317	1990521	SBC2_RS19430	WP_165095058.1	304	NRG
Plasmid	Not_assigned	NZ_CP049317	1990521	SBC2_RS19435	WP_165095061.1	387	NRG
Plasmid	Not_assigned	NZ_CP049317	1990521	SBC2_RS19440	WP_165095065.1	257	NRG
Plasmid	Not_assigned	NZ_CP049317	1990521	SBC2_RS19445	WP_165095068.1	518	NRG
Plasmid	Not_assigned	NZ_CP049317	1990521	SBC2_RS19450	WP_165095072.1	679	NRG
Plasmid	Not_assigned	NZ_CP049317	1990521	SBC2_RS19455	WP_165095076.1	350	NRG
Plasmid	Not_assigned	NZ_CP049317	1990521	SBC2_RS19460	WP_165095079.1	95	NRG
Plasmid	Not_assigned	NZ_CP049317	1990521	SBC2_RS19465	WP_165095082.1	574	NRG
Plasmid	Not_assigned	NZ_CP049317	1990521	SBC2_RS19470	WP_165101284.1	116	NRG
Plasmid	Not_assigned	NZ_CP049317	1990521	SBC2_RS19475	WP_165095085.1	259	NRG	other				phrog_26434
Plasmid	Not_assigned	NZ_CP049317	1990521	SBC2_RS19480	WP_165095088.1	548	RG
Plasmid	Not_assigned	NZ_CP049317	1990521	SBC2_RS19485	WP_165095093.1	104	NRG
Plasmid	Not_assigned	NZ_CP049317	1990521	SBC2_RS19490	WP_165095096.1	309	NRG
Plasmid	Not_assigned	NZ_CP049317	1990521	SBC2_RS19495	WP_165095099.1	235	NRG
Plasmid	Not_assigned	NZ_CP049317	1990521	SBC2_RS19500	WP_165095102.1	228	NRG
Plasmid	Not_assigned	NZ_CP049317	1990521	SBC2_RS19505	WP_165095106.1	289	NRG
Plasmid	Not_assigned	NZ_CP049317	1990521	SBC2_RS19510	WP_165095110.1	310	NRG
Plasmid	Not_assigned	NZ_CP049317	1990521	SBC2_RS19515	WP_165095114.1	497	NRG
Plasmid	Not_assigned	NZ_CP049317	1990521	SBC2_RS19520	WP_165095119.1	225	NRG
Plasmid	Not_assigned	NZ_CP049317	1990521	SBC2_RS19525	WP_165095125.1	493	RG
Plasmid	Not_assigned	NZ_CP049317	1990521	SBC2_RS19530	WP_165095130.1	205	RG
Plasmid	Not_assigned	NZ_CP049317	1990521	SBC2_RS19535	WP_165095133.1	160	RG
Plasmid	Not_assigned	NZ_CP049317	1990521	SBC2_RS19540	WP_165095136.1	278	NRG
Plasmid	Not_assigned	NZ_CP049317	1990521	SBC2_RS19545	WP_165095139.1	258	NRG
Plasmid	Not_assigned	NZ_CP049317	1990521	SBC2_RS19550	WP_165095142.1	53	NRG
Plasmid	Not_assigned	NZ_CP049317	1990521	SBC2_RS19555	WP_165095145.1	316	NRG
Plasmid	Not_assigned	NZ_CP049317	1990521	SBC2_RS19560	WP_165095150.1	366	NRG
Plasmid	Not_assigned	NZ_CP049317	1990521	SBC2_RS19565	WP_165095155.1	929	NRG
Plasmid	Not_assigned	NZ_CP049317	1990521	SBC2_RS19570	WP_165095159.1	615	RG
Plasmid	Not_assigned	NZ_CP049317	1990521	SBC2_RS19575	WP_165095163.1	190	NRG
Plasmid	Not_assigned	NZ_CP049317	1990521	SBC2_RS41815	WP_206366100.1	148	NRG
Plasmid	Not_assigned	NZ_CP049317	1990521	SBC2_RS19585	WP_206366111.1	413	NRG
Plasmid	Not_assigned	NZ_CP049317	1990521	SBC2_RS19590	WP_165095174.1	988	NRG
Plasmid	Not_assigned	NZ_CP049317	1990521	SBC2_RS19595	WP_165101287.1	714	NRG
Plasmid	Not_assigned	NZ_CP049317	1990521	SBC2_RS19600	WP_165095177.1	600	RG
Plasmid	Not_assigned	NZ_CP049317	1990521	SBC2_RS19605	WP_165095180.1	381	NRG
Plasmid	Not_assigned	NZ_CP049317	1990521	SBC2_RS19610	WP_165101290.1	635	NRG
Plasmid	Not_assigned	NZ_CP049317	1990521	SBC2_RS19615	WP_165095184.1	130	NRG
Plasmid	Not_assigned	NZ_CP049317	1990521	SBC2_RS19620	WP_062086554.1	506	RG
Plasmid	Not_assigned	NZ_CP049317	1990521	SBC2_RS19625	WP_165095188.1	240	NRG
Plasmid	Not_assigned	NZ_CP049317	1990521	SBC2_RS19630	WP_165095192.1	359	NRG	DNA, RNA and nucleotide metabolism				phrog_11145
Plasmid	Not_assigned	NZ_CP049317	1990521	SBC2_RS19635	WP_165095196.1	444	NRG
Plasmid	Not_assigned	NZ_CP049317	1990521	SBC2_RS19640	WP_165095199.1	244	NRG
Plasmid	Not_assigned	NZ_CP049317	1990521	SBC2_RS19645	WP_165095202.1	599	NRG
Plasmid	Not_assigned	NZ_CP049317	1990521	SBC2_RS19650	WP_165095205.1	233	NRG
Plasmid	Not_assigned	NZ_CP049317	1990521	SBC2_RS19655	WP_165095208.1	116	NRG
Plasmid	Not_assigned	NZ_CP049317	1990521	SBC2_RS19665	WP_165095211.1	357	NRG
Plasmid	Not_assigned	NZ_CP049317	1990521	SBC2_RS19670	WP_165095214.1	116	NRG
Plasmid	Not_assigned	NZ_CP049317	1990521	SBC2_RS19675	WP_165095217.1	417	NRG
Plasmid	Not_assigned	NZ_CP049317	1990521	SBC2_RS19680	WP_165095220.1	289	NRG
Plasmid	Not_assigned	NZ_CP049317	1990521	SBC2_RS19685	WP_165095224.1	346	NRG	DNA, RNA and nucleotide metabolism				phrog_11145
Plasmid	Not_assigned	NZ_CP049317	1990521	SBC2_RS19690	WP_165095227.1	336	NRG
Plasmid	Not_assigned	NZ_CP049317	1990521	SBC2_RS19695	WP_165095230.1	326	NRG
Plasmid	Not_assigned	NZ_CP049317	1990521	SBC2_RS19700	WP_165095235.1	269	NRG
Plasmid	Not_assigned	NZ_CP049317	1990521	SBC2_RS19715	WP_165095240.1	1162	NRG
Plasmid	Not_assigned	NZ_CP049317	1990521	SBC2_RS19720	WP_165095243.1	273	NRG	other				phrog_3341
Plasmid	Not_assigned	NZ_CP049317	1990521	SBC2_RS19725	WP_165095247.1	69	NRG
Plasmid	Not_assigned	NZ_CP049317	1990521	SBC2_RS19730	WP_165095250.1	298	RG
Plasmid	Not_assigned	NZ_CP049317	1990521	SBC2_RS19735	WP_165095254.1	97	NRG
Plasmid	Not_assigned	NZ_CP049317	1990521	SBC2_RS19740	WP_165095257.1	82	NRG
Plasmid	Not_assigned	NZ_CP049317	1990521	SBC2_RS19745	WP_158937921.1	69	NRG
Plasmid	Not_assigned	NZ_CP049317	1990521	SBC2_RS19750	WP_165095261.1	532	NRG
Plasmid	Not_assigned	NZ_CP049317	1990521	SBC2_RS19755	WP_165095264.1	283	NRG
Plasmid	Not_assigned	NZ_CP049317	1990521	SBC2_RS19760	WP_165095269.1	302	NRG
Plasmid	Not_assigned	NZ_CP049317	1990521	SBC2_RS19765	WP_165095273.1	414	NRG
Plasmid	Not_assigned	NZ_CP049317	1990521	SBC2_RS19770	WP_165095277.1	646	NRG
Plasmid	Not_assigned	NZ_CP049317	1990521	SBC2_RS19775	WP_165095281.1	380	NRG
Plasmid	Not_assigned	NZ_CP049317	1990521	SBC2_RS19780	WP_165095285.1	338	NRG	DNA, RNA and nucleotide metabolism				phrog_11145
Plasmid	Not_assigned	NZ_CP049317	1990521	SBC2_RS19785	WP_165095289.1	461	NRG	DNA, RNA and nucleotide metabolism				phrog_6397
Plasmid	Not_assigned	NZ_CP049317	1990521	SBC2_RS19790	WP_165095292.1	305	NRG
Plasmid	Not_assigned	NZ_CP049317	1990521	SBC2_RS19795	WP_165095297.1	349	NRG
Plasmid	Not_assigned	NZ_CP049317	1990521	SBC2_RS19800	WP_165095302.1	163	NRG
Plasmid	Not_assigned	NZ_CP049317	1990521	SBC2_RS19805	WP_165101294.1	266	NRG
Plasmid	Not_assigned	NZ_CP049317	1990521	SBC2_RS19810	WP_206366101.1	130	NRG
Plasmid	Not_assigned	NZ_CP049317	1990521	SBC2_RS19815	WP_165095305.1	265	NRG
Plasmid	Not_assigned	NZ_CP049317	1990521	SBC2_RS19820	WP_165101298.1	266	NRG
Plasmid	Not_assigned	NZ_CP049317	1990521	SBC2_RS19825	WP_165095308.1	357	NRG
Plasmid	Not_assigned	NZ_CP049317	1990521	SBC2_RS19830	WP_165095311.1	214	NRG
Plasmid	Not_assigned	NZ_CP049317	1990521	SBC2_RS19835	WP_165095316.1	1399	NRG
Plasmid	Not_assigned	NZ_CP049317	1990521	SBC2_RS19840	WP_165095320.1	440	NRG		Defense-cut_ga			ZorB
Plasmid	Not_assigned	NZ_CP049317	1990521	SBC2_RS19845	WP_165095323.1	160	NRG
Plasmid	Not_assigned	NZ_CP049317	1990521	SBC2_RS19850	WP_165095326.1	340	RG	integration and excision		Tnp_ISEscan		phrog_4646; IS30 family transposase (translation)
Plasmid	Not_assigned	NZ_CP049317	1990521	SBC2_RS19855	WP_165095329.1	138	NRG
Plasmid	Not_assigned	NZ_CP049317	1990521	SBC2_RS41820	WP_206366102.1	77	NRG-nh
Plasmid	Not_assigned	NZ_CP049317	1990521	SBC2_RS19860	WP_165095332.1	503	RG
Plasmid	Not_assigned	NZ_CP049317	1990521	SBC2_RS19865	WP_165101301.1	313	NRG
Plasmid	Not_assigned	NZ_CP049317	1990521	SBC2_RS19870	WP_165095335.1	169	NRG
Plasmid	Not_assigned	NZ_CP049317	1990521	SBC2_RS19875	WP_165095338.1	406	NRG
Plasmid	Not_assigned	NZ_CP049317	1990521	SBC2_RS19880	WP_165095343.1	404	NRG
Plasmid	Not_assigned	NZ_CP049317	1990521	SBC2_RS19885	WP_165095346.1	404	NRG
Plasmid	Not_assigned	NZ_CP049317	1990521	SBC2_RS19890	WP_165095349.1	163	NRG
Plasmid	Not_assigned	NZ_CP049317	1990521	SBC2_RS19895	WP_165095354.1	392	NRG
Plasmid	Not_assigned	NZ_CP049317	1990521	SBC2_RS19900	WP_165095357.1	311	NRG
Plasmid	Not_assigned	NZ_CP049317	1990521	SBC2_RS19905	WP_165095360.1	223	NRG
Plasmid	Not_assigned	NZ_CP049317	1990521	SBC2_RS19910	WP_165095363.1	379	NRG
Plasmid	Not_assigned	NZ_CP049317	1990521	SBC2_RS19915	WP_165101304.1	211	NRG
Plasmid	Not_assigned	NZ_CP049317	1990521	SBC2_RS19920	WP_165095366.1	167	NRG
Plasmid	Not_assigned	NZ_CP049317	1990521	SBC2_RS19925	WP_165095369.1	255	NRG
Plasmid	Not_assigned	NZ_CP049317	1990521	SBC2_RS19930	WP_165095373.1	338	RG
Plasmid	Not_assigned	NZ_CP049317	1990521	SBC2_RS19935	WP_165095377.1	169	NRG
Plasmid	Not_assigned	NZ_CP049317	1990521	SBC2_RS19940	WP_031359973.1	106	NRG
Plasmid	Not_assigned	NZ_CP049317	1990521	SBC2_RS19945	WP_165095381.1	118	NRG
Plasmid	Not_assigned	NZ_CP049317	1990521	SBC2_RS19950	WP_165101307.1	274	NRG
Plasmid	Not_assigned	NZ_CP049317	1990521	SBC2_RS19955	WP_165095384.1	243	NRG
Plasmid	Not_assigned	NZ_CP049317	1990521	SBC2_RS19960	WP_165095388.1	105	NRG
Plasmid	Not_assigned	NZ_CP049317	1990521	SBC2_RS19965	WP_165095391.1	1018	RG
Plasmid	Not_assigned	NZ_CP049317	1990521	SBC2_RS19970	WP_165095394.1	360	NRG
Plasmid	Not_assigned	NZ_CP049317	1990521	SBC2_RS19975	WP_165101310.1	461	NRG
Plasmid	Not_assigned	NZ_CP049317	1990521	SBC2_RS19980	WP_165095399.1	220	RG
Plasmid	Not_assigned	NZ_CP049317	1990521	SBC2_RS19985	WP_165095402.1	447	NRG
Plasmid	Not_assigned	NZ_CP049317	1990521	SBC2_RS19990	WP_165095405.1	277	NRG	other				phrog_1649
Plasmid	Not_assigned	NZ_CP049317	1990521	SBC2_RS19995	WP_165095409.1	356	NRG
Plasmid	Not_assigned	NZ_CP049317	1990521	SBC2_RS20000	WP_165095413.1	304	NRG
Plasmid	Not_assigned	NZ_CP049317	1990521	SBC2_RS20005	WP_165095417.1	274	NRG
Plasmid	Not_assigned	NZ_CP049317	1990521	SBC2_RS20010	WP_165095421.1	337	NRG
Plasmid	Not_assigned	NZ_CP049317	1990521	SBC2_RS20015	WP_165095425.1	351	NRG	DNA, RNA and nucleotide metabolism				phrog_11145
Plasmid	Not_assigned	NZ_CP049317	1990521	SBC2_RS20020	WP_165095428.1	560	RG
Plasmid	Not_assigned	NZ_CP049317	1990521	SBC2_RS20025	WP_165095432.1	476	RG
Plasmid	Not_assigned	NZ_CP049317	1990521	SBC2_RS20030	WP_165095436.1	651	NRG
Plasmid	Not_assigned	NZ_CP049317	1990521	SBC2_RS20035	WP_165095439.1	178	NRG
Plasmid	Not_assigned	NZ_CP049317	1990521	SBC2_RS20040	WP_165095442.1	303	NRG
Plasmid	Not_assigned	NZ_CP049317	1990521	SBC2_RS20045	WP_165093744.1	101	NRG
Plasmid	Not_assigned	NZ_CP049317	1990521	SBC2_RS20050	WP_165095445.1	435	NRG
Plasmid	Not_assigned	NZ_CP049317	1990521	SBC2_RS20055	WP_165095449.1	246	NRG
Plasmid	Not_assigned	NZ_CP049317	1990521	SBC2_RS20060	WP_165095452.1	558	NRG
Plasmid	Not_assigned	NZ_CP049317	1990521	SBC2_RS20065	WP_165095456.1	285	NRG
Plasmid	Not_assigned	NZ_CP049317	1990521	SBC2_RS20070	WP_062086412.1	100	NRG
Plasmid	Not_assigned	NZ_CP049317	1990521	SBC2_RS20075	WP_165095461.1	281	NRG
Plasmid	Not_assigned	NZ_CP049317	1990521	SBC2_RS20080	WP_165095464.1	275	NRG
Plasmid	Not_assigned	NZ_CP049317	1990521	SBC2_RS20085	WP_165095468.1	212	NRG
Plasmid	Not_assigned	NZ_CP049317	1990521	SBC2_RS20090	WP_165095471.1	309	NRG
Plasmid	Not_assigned	NZ_CP049317	1990521	SBC2_RS20095	WP_165095474.1	239	NRG	transcription regulation				phrog_14147
Plasmid	Not_assigned	NZ_CP049317	1990521	SBC2_RS20100	WP_165095478.1	357	NRG
Plasmid	Not_assigned	NZ_CP049317	1990521	SBC2_RS20105	WP_165095481.1	509	NRG
Plasmid	Not_assigned	NZ_CP049317	1990521	SBC2_RS20110	WP_165095484.1	334	NRG
Plasmid	Not_assigned	NZ_CP049317	1990521	SBC2_RS20115	WP_165095487.1	344	NRG
Plasmid	Not_assigned	NZ_CP049317	1990521	SBC2_RS20120	WP_165095490.1	318	NRG
Plasmid	Not_assigned	NZ_CP049317	1990521	SBC2_RS20125	WP_165095495.1	162	NRG
Plasmid	Not_assigned	NZ_CP049317	1990521	SBC2_RS20130	WP_165095498.1	796	NRG
Plasmid	Not_assigned	NZ_CP049317	1990521	SBC2_RS20135	WP_165095503.1	337	NRG
Plasmid	Not_assigned	NZ_CP049317	1990521	SBC2_RS20140	WP_165095508.1	517	NRG
Plasmid	Not_assigned	NZ_CP049317	1990521	SBC2_RS20145	WP_165095511.1	376	NRG	transcription regulation	Defense-strict			RosmerTA_RmrA_2585209417; phrog_2439
Plasmid	Not_assigned	NZ_CP049317	1990521	SBC2_RS20150	WP_165095515.1	258	NRG
Plasmid	Not_assigned	NZ_CP049317	1990521	SBC2_RS20155	WP_165095518.1	814	NRG
Plasmid	Not_assigned	NZ_CP049317	1990521	SBC2_RS20160	WP_165095521.1	382	NRG
Plasmid	Not_assigned	NZ_CP049317	1990521	SBC2_RS20165	WP_165095524.1	266	NRG
Plasmid	Not_assigned	NZ_CP049317	1990521	SBC2_RS20170	WP_165095529.1	299	NRG
Plasmid	Not_assigned	NZ_CP049317	1990521	SBC2_RS20175	WP_165095532.1	157	NRG
Plasmid	Not_assigned	NZ_CP049317	1990521	SBC2_RS20180	WP_165095535.1	310	NRG
Plasmid	Not_assigned	NZ_CP049317	1990521	SBC2_RS20185	WP_165095538.1	393	NRG
Plasmid	Not_assigned	NZ_CP049317	1990521	SBC2_RS20190	WP_165095542.1	438	NRG
Plasmid	Not_assigned	NZ_CP049317	1990521	SBC2_RS20195	WP_165095546.1	149	NRG
Plasmid	Not_assigned	NZ_CP049317	1990521	SBC2_RS20200	WP_165095548.1	213	NRG
Plasmid	Not_assigned	NZ_CP049317	1990521	SBC2_RS20210	WP_165095550.1	108	NRG
Plasmid	Not_assigned	NZ_CP049317	1990521	SBC2_RS20215	WP_165095552.1	758	NRG	moron, auxiliary metabolic gene and host takeover				phrog_6705
Plasmid	Not_assigned	NZ_CP049317	1990521	SBC2_RS20220	WP_165095554.1	85	NRG
Plasmid	Not_assigned	NZ_CP049317	1990521	SBC2_RS20225	WP_165101313.1	219	NRG
Plasmid	Not_assigned	NZ_CP049317	1990521	SBC2_RS20230	WP_165095557.1	184	NRG
Plasmid	Not_assigned	NZ_CP049317	1990521	SBC2_RS20235	WP_165095560.1	819	NRG
Plasmid	Not_assigned	NZ_CP049317	1990521	SBC2_RS20240	WP_165095563.1	455	NRG
Plasmid	Not_assigned	NZ_CP049317	1990521	SBC2_RS20245	WP_165095567.1	232	NRG
Plasmid	Not_assigned	NZ_CP049317	1990521	SBC2_RS20250	WP_165093747.1	112	NRG
Plasmid	Not_assigned	NZ_CP049317	1990521	SBC2_RS20255	WP_165095570.1	265	NRG
Plasmid	Not_assigned	NZ_CP049317	1990521	SBC2_RS20260	WP_165095573.1	201	NRG
Plasmid	Not_assigned	NZ_CP049317	1990521	SBC2_RS20265	WP_165095575.1	363	NRG	other				phrog_2640
Plasmid	Not_assigned	NZ_CP049317	1990521	SBC2_RS20270	WP_165095578.1	303	NRG
Plasmid	Not_assigned	NZ_CP049317	1990521	SBC2_RS20275	WP_165095581.1	446	NRG
Plasmid	Not_assigned	NZ_CP049317	1990521	SBC2_RS20280	WP_165095584.1	243	NRG
Plasmid	Not_assigned	NZ_CP049317	1990521	SBC2_RS20285	WP_165095587.1	172	NRG
Plasmid	Not_assigned	NZ_CP049317	1990521	SBC2_RS20290	WP_165095590.1	336	NRG
Plasmid	Not_assigned	NZ_CP049317	1990521	SBC2_RS20295	WP_165095593.1	440	NRG
Plasmid	Not_assigned	NZ_CP049317	1990521	SBC2_RS20300	WP_165095596.1	229	NRG
Plasmid	Not_assigned	NZ_CP049317	1990521	SBC2_RS20305	WP_206366112.1	210	RG
Plasmid	Not_assigned	NZ_CP049317	1990521	SBC2_RS20310	WP_165095599.1	141	NRG
Plasmid	Not_assigned	NZ_CP049317	1990521	SBC2_RS20315	WP_165095602.1	378	NRG
Plasmid	Not_assigned	NZ_CP049317	1990521	SBC2_RS20320	WP_165095605.1	523	NRG
Plasmid	Not_assigned	NZ_CP049317	1990521	SBC2_RS20325	WP_165095608.1	258	NRG
Plasmid	Not_assigned	NZ_CP049317	1990521	SBC2_RS20330	WP_165095612.1	150	NRG
Plasmid	Not_assigned	NZ_CP049317	1990521	SBC2_RS20335	WP_206366113.1	334	NRG	other				phrog_2640
Plasmid	Not_assigned	NZ_CP049317	1990521	SBC2_RS20340	WP_165095615.1	333	NRG
Plasmid	Not_assigned	NZ_CP049317	1990521	SBC2_RS20345	WP_165095618.1	257	NRG
Plasmid	Not_assigned	NZ_CP049317	1990521	SBC2_RS20350	WP_165095622.1	254	NRG
Plasmid	Not_assigned	NZ_CP049317	1990521	SBC2_RS20355	WP_165095625.1	250	NRG
Plasmid	Not_assigned	NZ_CP049317	1990521	SBC2_RS20360	WP_165095630.1	106	NRG
Plasmid	Not_assigned	NZ_CP049317	1990521	SBC2_RS20365	WP_165092848.1	448	RG			Tnp_ISEscan		IS4 family transposase (translation)
Plasmid	Not_assigned	NZ_CP049317	1990521	SBC2_RS20370	WP_165095635.1	226	NRG
Plasmid	Not_assigned	NZ_CP049317	1990521	SBC2_RS20375	WP_165095638.1	450	NRG
Plasmid	Not_assigned	NZ_CP049317	1990521	SBC2_RS20380	WP_165095642.1	320	NRG	DNA, RNA and nucleotide metabolism			Plasmid partition	parB; phrog_3264
Plasmid	Not_assigned	NZ_CP049317	1990521	SBC2_RS20385	WP_165095645.1	398	NRG	DNA, RNA and nucleotide metabolism			Plasmid partition	parA; phrog_164
Plasmid	Not_assigned	NZ_CP049317	1990521	SBC2_RS20390	WP_165095649.1	648	NRG	integration and excision		Recombinase		phrog_1; PF00589
Plasmid	Not_assigned	NZ_CP049317	1990521	SBC2_RS20395	WP_165095652.1	284	NRG
Plasmid	Not_assigned	NZ_CP049317	1990521	SBC2_RS20400	WP_165095656.1	133	NRG
Plasmid	Not_assigned	NZ_CP049317	1990521	SBC2_RS20405	WP_165095659.1	319	NRG
Plasmid	Not_assigned	NZ_CP049317	1990521	SBC2_RS20410	WP_165095663.1	306	NRG
Plasmid	Not_assigned	NZ_CP049317	1990521	SBC2_RS20415	WP_165095667.1	304	RG
Plasmid	Not_assigned	NZ_CP049317	1990521	SBC2_RS20420	WP_165095671.1	236	NRG
Plasmid	Not_assigned	NZ_CP049317	1990521	SBC2_RS20425	WP_165095674.1	263	NRG
Plasmid	Not_assigned	NZ_CP049317	1990521	SBC2_RS20430	WP_165095677.1	274	NRG
Plasmid	Not_assigned	NZ_CP049317	1990521	SBC2_RS20435	WP_165095680.1	163	NRG
Plasmid	Not_assigned	NZ_CP049317	1990521	SBC2_RS20440	WP_165095683.1	262	RG
Plasmid	Not_assigned	NZ_CP049317	1990521	SBC2_RS20445	WP_165095686.1	239	RG
Plasmid	Not_assigned	NZ_CP049317	1990521	SBC2_RS20450	WP_165095690.1	144	NRG
Plasmid	Not_assigned	NZ_CP049317	1990521	SBC2_RS20455	WP_165095693.1	152	NRG
Plasmid	Not_assigned	NZ_CP049317	1990521	SBC2_RS20460	WP_165095697.1	176	NRG
Plasmid	Not_assigned	NZ_CP049317	1990521	SBC2_RS20465	WP_165095700.1	106	NRG
Plasmid	Not_assigned	NZ_CP049317	1990521	SBC2_RS20470	WP_165095704.1	320	NRG
Plasmid	Not_assigned	NZ_CP049317	1990521	SBC2_RS20475	WP_165095707.1	235	NRG
Plasmid	Not_assigned	NZ_CP049317	1990521	SBC2_RS20480	WP_165095710.1	267	NRG
Plasmid	Not_assigned	NZ_CP049317	1990521	SBC2_RS20485	WP_165101322.1	373	NRG
Plasmid	Not_assigned	NZ_CP049317	1990521	SBC2_RS20490	WP_165095714.1	780	NRG
Plasmid	Not_assigned	NZ_CP049317	1990521	SBC2_RS20495	WP_165095717.1	180	NRG
Plasmid	Not_assigned	NZ_CP049317	1990521	SBC2_RS20500	WP_165095720.1	369	RG
Plasmid	Not_assigned	NZ_CP049317	1990521	SBC2_RS20505	WP_165095723.1	294	NRG
Plasmid	Not_assigned	NZ_CP049317	1990521	SBC2_RS20510	WP_165095727.1	251	NRG
Plasmid	Not_assigned	NZ_CP049317	1990521	SBC2_RS20515	WP_165101325.1	291	NRG
Plasmid	Not_assigned	NZ_CP049317	1990521	SBC2_RS20520	WP_165095730.1	435	NRG	other				phrog_2736
Plasmid	Not_assigned	NZ_CP049317	1990521	SBC2_RS20525	WP_165095733.1	392	RG
Plasmid	Not_assigned	NZ_CP049317	1990521	SBC2_RS20530	WP_165095736.1	99	NRG
Plasmid	Not_assigned	NZ_CP049317	1990521	SBC2_RS20535	WP_165095739.1	326	NRG
Plasmid	Not_assigned	NZ_CP049317	1990521	SBC2_RS20540	WP_165101328.1	182	NRG
Plasmid	Not_assigned	NZ_CP049317	1990521	SBC2_RS20545	WP_165095743.1	298	NRG
Plasmid	Not_assigned	NZ_CP049317	1990521	SBC2_RS20550	WP_165095746.1	254	NRG
Plasmid	Not_assigned	NZ_CP049317	1990521	SBC2_RS20555	WP_165095750.1	274	NRG
Plasmid	Not_assigned	NZ_CP049317	1990521	SBC2_RS20560	WP_165095753.1	399	NRG
Plasmid	Not_assigned	NZ_CP049317	1990521	SBC2_RS20565	WP_165095757.1	477	NRG
Plasmid	Not_assigned	NZ_CP049317	1990521	SBC2_RS20570	WP_165095760.1	121	NRG
Plasmid	Not_assigned	NZ_CP049317	1990521	SBC2_RS20575	WP_165095765.1	107	NRG
Plasmid	Not_assigned	NZ_CP049317	1990521	SBC2_RS20580	WP_165095768.1	522	NRG
Plasmid	Not_assigned	NZ_CP049317	1990521	SBC2_RS20585	WP_165095773.1	205	NRG
Plasmid	Not_assigned	NZ_CP049317	1990521	SBC2_RS20590	WP_165095776.1	131	NRG
Plasmid	Not_assigned	NZ_CP049317	1990521	SBC2_RS20595	WP_165095779.1	305	NRG
Plasmid	Not_assigned	NZ_CP049317	1990521	SBC2_RS20600	WP_165095784.1	255	NRG
Plasmid	Not_assigned	NZ_CP049317	1990521	SBC2_RS20605	WP_165095787.1	157	NRG	other				phrog_1249
Plasmid	Not_assigned	NZ_CP049317	1990521	SBC2_RS20610	WP_165095790.1	178	NRG	other				phrog_1249
Plasmid	Not_assigned	NZ_CP049317	1990521	SBC2_RS20615	WP_165095793.1	240	NRG
Plasmid	Not_assigned	NZ_CP049317	1990521	SBC2_RS20620	WP_206366114.1	367	NRG
Plasmid	Not_assigned	NZ_CP049317	1990521	SBC2_RS20625	WP_165095802.1	277	NRG
Plasmid	Not_assigned	NZ_CP049317	1990521	SBC2_RS20630	WP_165095805.1	415	NRG
Plasmid	Not_assigned	NZ_CP049317	1990521	SBC2_RS20635	WP_165095808.1	59	NRG
Plasmid	Not_assigned	NZ_CP049317	1990521	SBC2_RS20640	WP_165095811.1	153	NRG	other				phrog_1249
Plasmid	Not_assigned	NZ_CP049317	1990521	SBC2_RS20645	WP_165095814.1	173	NRG
Plasmid	Not_assigned	NZ_CP049317	1990521	SBC2_RS20650	WP_165095819.1	386	NRG	integration and excision				phrog_4691
Plasmid	Not_assigned	NZ_CP049317	1990521	SBC2_RS20655	WP_165095822.1	94	NRG
Plasmid	Not_assigned	NZ_CP049317	1990521	SBC2_RS20660	WP_165095825.1	353	NRG
Plasmid	Not_assigned	NZ_CP049317	1990521	SBC2_RS20665	WP_165095828.1	424	NRG
Plasmid	Not_assigned	NZ_CP049317	1990521	SBC2_RS20670	WP_165095831.1	254	NRG
Plasmid	Not_assigned	NZ_CP049317	1990521	SBC2_RS20675	WP_165095836.1	406	RG
Plasmid	Not_assigned	NZ_CP049317	1990521	SBC2_RS20680	WP_165095841.1	1010	NRG
Plasmid	Not_assigned	NZ_CP049317	1990521	SBC2_RS20685	WP_165095853.1	433	NRG
Plasmid	Not_assigned	NZ_CP049317	1990521	SBC2_RS20690	WP_165095856.1	260	NRG
Plasmid	Not_assigned	NZ_CP049317	1990521	SBC2_RS20695	WP_165101331.1	395	NRG
Plasmid	Not_assigned	NZ_CP049317	1990521	SBC2_RS20700	WP_165095859.1	298	NRG
Plasmid	Not_assigned	NZ_CP049317	1990521	SBC2_RS20705	WP_165095870.1	209	NRG
Plasmid	Not_assigned	NZ_CP049317	1990521	SBC2_RS20710	WP_165095873.1	124	NRG
Plasmid	Not_assigned	NZ_CP049317	1990521	SBC2_RS20720	WP_165095887.1	251	NRG	transcription regulation				phrog_14147
Plasmid	Not_assigned	NZ_CP049317	1990521	SBC2_RS20725	WP_165095890.1	604	NRG
Plasmid	Not_assigned	NZ_CP049317	1990521	SBC2_RS20730	WP_165095893.1	229	NRG
Plasmid	Not_assigned	NZ_CP049317	1990521	SBC2_RS20735	WP_165095896.1	371	NRG
Plasmid	Not_assigned	NZ_CP049317	1990521	SBC2_RS20740	WP_165095913.1	440	NRG
Plasmid	Not_assigned	NZ_CP049317	1990521	SBC2_RS20745	WP_165101334.1	308	NRG
Plasmid	Not_assigned	NZ_CP049317	1990521	SBC2_RS20750	WP_165095916.1	227	NRG
Plasmid	Not_assigned	NZ_CP049317	1990521	SBC2_RS20755	WP_165095980.1	606	NRG
Plasmid	Not_assigned	NZ_CP049317	1990521	SBC2_RS20760	WP_165095983.1	547	NRG
Plasmid	Not_assigned	NZ_CP049317	1990521	SBC2_RS20765	WP_165101337.1	128	NRG
Plasmid	Not_assigned	NZ_CP049317	1990521	SBC2_RS20770	WP_165095987.1	103	NRG	transcription regulation	Defense-cut_ga			RosmerTA_RmrA_2662548665; phrog_2328
Plasmid	Not_assigned	NZ_CP049317	1990521	SBC2_RS20775	WP_165095990.1	486	NRG
Plasmid	Not_assigned	NZ_CP049317	1990521	SBC2_RS20780	WP_165095995.1	217	NRG
Plasmid	Not_assigned	NZ_CP049317	1990521	SBC2_RS20785	WP_165095998.1	113	NRG
Plasmid	Not_assigned	NZ_CP049317	1990521	SBC2_RS20790	WP_165096027.1	386	NRG
Plasmid	Not_assigned	NZ_CP049317	1990521	SBC2_RS20795	WP_165096030.1	275	NRG
Plasmid	Not_assigned	NZ_CP049317	1990521	SBC2_RS20800	WP_165096048.1	301	NRG
Plasmid	Not_assigned	NZ_CP049317	1990521	SBC2_RS20805	WP_165101340.1	571	NRG
Plasmid	Not_assigned	NZ_CP049317	1990521	SBC2_RS20810	WP_165096051.1	365	NRG
Plasmid	Not_assigned	NZ_CP049317	1990521	SBC2_RS20815	WP_165096058.1	368	NRG
Plasmid	Not_assigned	NZ_CP049317	1990521	SBC2_RS20820	WP_165096061.1	475	NRG
Plasmid	Not_assigned	NZ_CP049317	1990521	SBC2_RS20825	WP_165096064.1	663	NRG	transcription regulation	Defense-cut_ga			MzaA; phrog_351
Plasmid	Not_assigned	NZ_CP049317	1990521	SBC2_RS20830	WP_165096076.1	208	NRG
Plasmid	Not_assigned	NZ_CP049317	1990521	SBC2_RS20835	WP_165096081.1	632	NRG
Plasmid	Not_assigned	NZ_CP049317	1990521	SBC2_RS20840	WP_165096086.1	408	RG	integration and excision		Tnp_ISEscan		phrog_5749; ISL3 family transposase (translation)
Plasmid	Not_assigned	NZ_CP049317	1990521	SBC2_RS20845	WP_165096089.1	400	NRG
Plasmid	Not_assigned	NZ_CP049317	1990521	SBC2_RS20850	WP_165096093.1	518	NRG
Plasmid	Not_assigned	NZ_CP049317	1990521	SBC2_RS20855	WP_165096100.1	422	NRG
Plasmid	Not_assigned	NZ_CP049317	1990521	SBC2_RS20860	WP_165096102.1	301	NRG
Plasmid	Not_assigned	NZ_CP049317	1990521	SBC2_RS20865	WP_165096106.1	283	NRG
Plasmid	Not_assigned	NZ_CP049317	1990521	SBC2_RS20870	WP_165096111.1	150	NRG
Plasmid	Not_assigned	NZ_CP049317	1990521	SBC2_RS20875	WP_165096115.1	153	NRG
Plasmid	Not_assigned	NZ_CP049317	1990521	SBC2_RS20880	WP_165096119.1	582	NRG
Plasmid	Not_assigned	NZ_CP049317	1990521	SBC2_RS20885	WP_165096124.1	639	NRG
Plasmid	Not_assigned	NZ_CP049317	1990521	SBC2_RS20890	WP_165096128.1	1210	NRG
Plasmid	Not_assigned	NZ_CP049317	1990521	SBC2_RS20895	WP_165096131.1	434	NRG
Plasmid	Not_assigned	NZ_CP049317	1990521	SBC2_RS20900	WP_165096136.1	256	NRG
Plasmid	Not_assigned	NZ_CP049317	1990521	SBC2_RS20905	WP_165096139.1	518	NRG
Plasmid	Not_assigned	NZ_CP049317	1990521	SBC2_RS20910	WP_165096143.1	310	NRG
Plasmid	Not_assigned	NZ_CP049317	1990521	SBC2_RS20915	WP_165096146.1	181	NRG	other				phrog_1249
Plasmid	Not_assigned	NZ_CP049317	1990521	SBC2_RS20920	WP_165096149.1	123	NRG
Plasmid	Not_assigned	NZ_CP049317	1990521	SBC2_RS20925	WP_165096154.1	65	RG
Plasmid	Not_assigned	NZ_CP049317	1990521	SBC2_RS20930	WP_165096159.1	300	NRG
Plasmid	Not_assigned	NZ_CP049317	1990521	SBC2_RS20935	WP_165096162.1	295	NRG
Plasmid	Not_assigned	NZ_CP049317	1990521	SBC2_RS20940	WP_165096166.1	408	NRG
Plasmid	Not_assigned	NZ_CP049317	1990521	SBC2_RS20945	WP_165096169.1	345	NRG
Plasmid	Not_assigned	NZ_CP049317	1990521	SBC2_RS20950	WP_165096172.1	318	NRG
Plasmid	Not_assigned	NZ_CP049317	1990521	SBC2_RS20955	WP_051888135.1	274	NRG
Plasmid	Not_assigned	NZ_CP049317	1990521	SBC2_RS20960	WP_165096175.1	382	NRG
Plasmid	Not_assigned	NZ_CP049317	1990521	SBC2_RS20965	WP_165101343.1	389	NRG
Plasmid	Not_assigned	NZ_CP049317	1990521	SBC2_RS20970	WP_165096180.1	230	NRG
Plasmid	Not_assigned	NZ_CP049317	1990521	SBC2_RS41825	WP_206366103.1	64	NRG-nh
Plasmid	Not_assigned	NZ_CP049317	1990521	SBC2_RS20975	WP_165096183.1	329	NRG
Plasmid	Not_assigned	NZ_CP049317	1990521	SBC2_RS20980	WP_165096186.1	180	NRG
Plasmid	Not_assigned	NZ_CP049317	1990521	SBC2_RS20985	WP_165096189.1	307	NRG
Plasmid	Not_assigned	NZ_CP049317	1990521	SBC2_RS20990	WP_165096194.1	359	RG
Plasmid	Not_assigned	NZ_CP049317	1990521	SBC2_RS20995	WP_165096198.1	359	RG
Plasmid	Not_assigned	NZ_CP049317	1990521	SBC2_RS21000	WP_165096202.1	290	RG
Plasmid	Not_assigned	NZ_CP049317	1990521	SBC2_RS21005	WP_165096206.1	265	RG
Plasmid	Not_assigned	NZ_CP049317	1990521	SBC2_RS21010	WP_165096209.1	380	NRG
Plasmid	Not_assigned	NZ_CP049317	1990521	SBC2_RS21015	WP_165096212.1	123	NRG
Plasmid	Not_assigned	NZ_CP049317	1990521	SBC2_RS21020	WP_165096217.1	464	NRG
Plasmid	Not_assigned	NZ_CP049317	1990521	SBC2_RS21025	WP_165096222.1	406	NRG
Plasmid	Not_assigned	NZ_CP049317	1990521	SBC2_RS21030	WP_089161796.1	117	RG
Plasmid	Not_assigned	NZ_CP049317	1990521	SBC2_RS21035	WP_165096225.1	203	NRG
Plasmid	Not_assigned	NZ_CP049317	1990521	SBC2_RS21040	WP_165096230.1	541	NRG
Plasmid	Not_assigned	NZ_CP049317	1990521	SBC2_RS21045	WP_165096234.1	422	NRG
Plasmid	Not_assigned	NZ_CP049317	1990521	SBC2_RS21050	WP_165096238.1	220	NRG
Plasmid	Not_assigned	NZ_CP049317	1990521	SBC2_RS21055	WP_165101346.1	209	NRG
Plasmid	Not_assigned	NZ_CP049317	1990521	SBC2_RS21060	WP_165096243.1	301	NRG
Plasmid	Not_assigned	NZ_CP049317	1990521	SBC2_RS21065	WP_165096248.1	363	NRG
Plasmid	Not_assigned	NZ_CP049317	1990521	SBC2_RS21070	WP_165096251.1	137	NRG
Plasmid	Not_assigned	NZ_CP049317	1990521	SBC2_RS21075	WP_165096255.1	236	NRG
Plasmid	Not_assigned	NZ_CP049317	1990521	SBC2_RS21080	WP_165101348.1	113	NRG
Plasmid	Not_assigned	NZ_CP049317	1990521	SBC2_RS21085	WP_165096258.1	313	NRG
Plasmid	Not_assigned	NZ_CP049317	1990521	SBC2_RS21090	WP_165096261.1	172	NRG
Plasmid	Not_assigned	NZ_CP049317	1990521	SBC2_RS21095	WP_165096266.1	293	NRG
Plasmid	Not_assigned	NZ_CP049317	1990521	SBC2_RS21100	WP_165096270.1	289	NRG
Plasmid	Not_assigned	NZ_CP049317	1990521	SBC2_RS21105	WP_165096273.1	464	NRG
Plasmid	Not_assigned	NZ_CP049317	1990521	SBC2_RS21110	WP_165096276.1	288	NRG
Plasmid	Not_assigned	NZ_CP049317	1990521	SBC2_RS21115	WP_165096281.1	291	NRG
Plasmid	Not_assigned	NZ_CP049317	1990521	SBC2_RS21120	WP_206366104.1	63	NRG
Plasmid	Not_assigned	NZ_CP049317	1990521	SBC2_RS21125	WP_165096284.1	415	NRG
Plasmid	Not_assigned	NZ_CP049317	1990521	SBC2_RS21130	WP_165096287.1	317	NRG
Plasmid	Not_assigned	NZ_CP049317	1990521	SBC2_RS21135	WP_165096292.1	140	NRG
Plasmid	Not_assigned	NZ_CP049317	1990521	SBC2_RS21140	WP_165096295.1	175	NRG
Plasmid	Not_assigned	NZ_CP049317	1990521	SBC2_RS21145	WP_165096298.1	111	NRG		Defense-strict			csa3_I_II_III_IV_V_VI_2
Plasmid	Not_assigned	NZ_CP049317	1990521	SBC2_RS21150	WP_165096301.1	132	RG
Plasmid	Not_assigned	NZ_CP049317	1990521	SBC2_RS21155	WP_165096304.1	384	NRG
Plasmid	Not_assigned	NZ_CP049317	1990521	SBC2_RS21160	WP_165096309.1	1016	NRG
Plasmid	Not_assigned	NZ_CP049317	1990521	SBC2_RS21165	WP_165096312.1	85	NRG
Plasmid	Not_assigned	NZ_CP049317	1990521	SBC2_RS21170	WP_165096315.1	457	NRG
Plasmid	Not_assigned	NZ_CP049317	1990521	SBC2_RS21175	WP_165096318.1	110	NRG
Plasmid	Not_assigned	NZ_CP049317	1990521	SBC2_RS21180	WP_165101351.1	356	NRG
Plasmid	Not_assigned	NZ_CP049317	1990521	SBC2_RS21185	WP_165101354.1	217	RG
Plasmid	Not_assigned	NZ_CP049317	1990521	SBC2_RS21190	WP_165096321.1	316	NRG
Plasmid	Not_assigned	NZ_CP049317	1990521	SBC2_RS21195	WP_165096325.1	420	NRG
Plasmid	Not_assigned	NZ_CP049317	1990521	SBC2_RS21200	WP_165096330.1	235	NRG	other				phrog_1249
Plasmid	Not_assigned	NZ_CP049317	1990521	SBC2_RS21205	WP_165096335.1	96	NRG
Plasmid	Not_assigned	NZ_CP049317	1990521	SBC2_RS21210	WP_165096339.1	325	NRG
Plasmid	Not_assigned	NZ_CP049317	1990521	SBC2_RS21215	WP_165096344.1	184	NRG
Plasmid	Not_assigned	NZ_CP049317	1990521	SBC2_RS21220	WP_165096350.1	243	NRG
Plasmid	Not_assigned	NZ_CP049317	1990521	SBC2_RS21225	WP_165096355.1	293	NRG
Plasmid	Not_assigned	NZ_CP049317	1990521	SBC2_RS21230	WP_165096362.1	334	NRG
Plasmid	Not_assigned	NZ_CP049317	1990521	SBC2_RS21235	WP_165096365.1	330	NRG
Plasmid	Not_assigned	NZ_CP049317	1990521	SBC2_RS21240	WP_165096370.1	312	NRG
Plasmid	Not_assigned	NZ_CP049317	1990521	SBC2_RS21245	WP_165096375.1	402	NRG
Plasmid	Not_assigned	NZ_CP049317	1990521	SBC2_RS21250	WP_165096378.1	220	NRG
Plasmid	Not_assigned	NZ_CP049317	1990521	SBC2_RS21255	WP_165096382.1	343	NRG
Plasmid	Not_assigned	NZ_CP049317	1990521	SBC2_RS21260	WP_165096385.1	391	NRG
Plasmid	Not_assigned	NZ_CP049317	1990521	SBC2_RS21265	WP_165096389.1	1090	NRG
Plasmid	Not_assigned	NZ_CP049317	1990521	SBC2_RS21270	WP_165096393.1	515	NRG
Plasmid	Not_assigned	NZ_CP049317	1990521	SBC2_RS21275	WP_165096396.1	303	NRG
Plasmid	Not_assigned	NZ_CP049317	1990521	SBC2_RS21280	WP_165096400.1	529	NRG
Plasmid	Not_assigned	NZ_CP049317	1990521	SBC2_RS21285	WP_165096403.1	213	NRG
Plasmid	Not_assigned	NZ_CP049317	1990521	SBC2_RS21290	WP_165096406.1	396	NRG
Plasmid	Not_assigned	NZ_CP049317	1990521	SBC2_RS21295	WP_165096409.1	80	NRG
Plasmid	Not_assigned	NZ_CP049317	1990521	SBC2_RS21300	WP_165096412.1	302	NRG
Plasmid	Not_assigned	NZ_CP049317	1990521	SBC2_RS21305	WP_165096415.1	1053	NRG
Plasmid	Not_assigned	NZ_CP049317	1990521	SBC2_RS21310	WP_165096418.1	377	NRG
Plasmid	Not_assigned	NZ_CP049317	1990521	SBC2_RS21315	WP_165096421.1	487	NRG
Plasmid	Not_assigned	NZ_CP049317	1990521	SBC2_RS21320	WP_165096424.1	256	NRG
Plasmid	Not_assigned	NZ_CP049317	1990521	SBC2_RS21325	WP_165101357.1	299	NRG
Plasmid	Not_assigned	NZ_CP049317	1990521	SBC2_RS21330	WP_165096427.1	401	NRG
Plasmid	Not_assigned	NZ_CP049317	1990521	SBC2_RS21335	WP_165096430.1	180	RG	other				phrog_1249
Plasmid	Not_assigned	NZ_CP049317	1990521	SBC2_RS21340	WP_165096433.1	323	NRG
Plasmid	Not_assigned	NZ_CP049317	1990521	SBC2_RS21345	WP_165101359.1	212	NRG
Plasmid	Not_assigned	NZ_CP049317	1990521	SBC2_RS21350	WP_165096436.1	464	NRG
Plasmid	Not_assigned	NZ_CP049317	1990521	SBC2_RS21355	WP_165093750.1	73	NRG
Plasmid	Not_assigned	NZ_CP049317	1990521	SBC2_RS21360	WP_165096439.1	91	NRG
Plasmid	Not_assigned	NZ_CP049317	1990521	SBC2_RS21365	WP_165096443.1	88	NRG
Plasmid	Not_assigned	NZ_CP049317	1990521	SBC2_RS21370	WP_165096448.1	686	NRG	other	Defense-cut_ga			Mokosh_TypeI_MkoA; phrog_2361
Plasmid	Not_assigned	NZ_CP049317	1990521	SBC2_RS21375	WP_165096465.1	621	NRG	other				phrog_18508
Plasmid	Not_assigned	NZ_CP049317	1990521	SBC2_RS21380	WP_165096470.1	143	RG
Plasmid	Not_assigned	NZ_CP049317	1990521	SBC2_RS21385	WP_165096473.1	144	NRG
Plasmid	Not_assigned	NZ_CP049317	1990521	SBC2_RS21390	WP_165096478.1	88	NRG
Plasmid	Not_assigned	NZ_CP049317	1990521	SBC2_RS21395	WP_165101362.1	518	RG
Plasmid	Not_assigned	NZ_CP049317	1990521	SBC2_RS21400	WP_165096481.1	843	NRG
Plasmid	Not_assigned	NZ_CP049317	1990521	SBC2_RS21405	WP_165096485.1	457	RG
Plasmid	Not_assigned	NZ_CP049317	1990521	SBC2_RS21410	WP_165096488.1	250	NRG
Plasmid	Not_assigned	NZ_CP049317	1990521	SBC2_RS21415	WP_165096492.1	1019	RG	moron, auxiliary metabolic gene and host takeover				phrog_2392
Plasmid	Not_assigned	NZ_CP049317	1990521	SBC2_RS21420	WP_165096496.1	429	RG
Plasmid	Not_assigned	NZ_CP049317	1990521	SBC2_RS21425	WP_165096499.1	259	NRG
