## Supplemental Table S4 for "Phage-plasmids promote genetic exchanges between phages and plasmids and create novel ones": supplemental_tbl_S4_RG_NRG_annotated.tsv (part 55 of 225)

MGE	Group_cluster	NCBI_accession	Genome size (bp)	Locus_Tag	NCBI_protein_id	Protein size (aa)	Recombination_Type	PHROGs_category	Defense_category	Rec_Tnpases_category	AMR_VF_Plasmid_category	DB_hits
Plasmid	Not_assigned	NZ_CP049317	1990521	SBC2_RS21430	WP_165096503.1	95	NRG
Plasmid	Not_assigned	NZ_CP049317	1990521	SBC2_RS21435	WP_165096507.1	165	NRG
Plasmid	Not_assigned	NZ_CP049317	1990521	SBC2_RS21440	WP_165096510.1	82	NRG
Plasmid	Not_assigned	NZ_CP049317	1990521	SBC2_RS21445	WP_165096513.1	334	NRG
Plasmid	Not_assigned	NZ_CP049317	1990521	SBC2_RS21450	WP_165096518.1	502	NRG
Plasmid	Not_assigned	NZ_CP049317	1990521	SBC2_RS21455	WP_165096521.1	334	NRG
Plasmid	Not_assigned	NZ_CP049317	1990521	SBC2_RS21460	WP_165096526.1	309	NRG
Plasmid	Not_assigned	NZ_CP049317	1990521	SBC2_RS21465	WP_165096529.1	580	NRG
Plasmid	Not_assigned	NZ_CP049317	1990521	SBC2_RS21470	WP_165096533.1	364	RG
Plasmid	Not_assigned	NZ_CP049317	1990521	SBC2_RS21475	WP_165096536.1	345	RG
Plasmid	Not_assigned	NZ_CP049317	1990521	SBC2_RS21480	WP_165096539.1	504	RG
Plasmid	Not_assigned	NZ_CP049317	1990521	SBC2_RS21485	WP_165096542.1	321	RG	DNA, RNA and nucleotide metabolism				phrog_11145
Plasmid	Not_assigned	NZ_CP049317	1990521	SBC2_RS21490	WP_165096545.1	234	NRG
Plasmid	Not_assigned	NZ_CP049317	1990521	SBC2_RS21495	WP_165096548.1	254	NRG
Plasmid	Not_assigned	NZ_CP049317	1990521	SBC2_RS21500	WP_165096551.1	347	NRG
Plasmid	Not_assigned	NZ_CP049317	1990521	SBC2_RS21505	WP_165096554.1	124	NRG
Plasmid	Not_assigned	NZ_CP049317	1990521	SBC2_RS21510	WP_165096557.1	380	NRG
Plasmid	Not_assigned	NZ_CP049317	1990521	SBC2_RS21515	WP_165096560.1	472	NRG
Plasmid	Not_assigned	NZ_CP049317	1990521	SBC2_RS21520	WP_165096563.1	318	NRG
Plasmid	Not_assigned	NZ_CP049317	1990521	SBC2_RS21535	WP_165101365.1	303	NRG
Plasmid	Not_assigned	NZ_CP049317	1990521	SBC2_RS21540	WP_165096569.1	122	RG	other				phrog_10313
Plasmid	Not_assigned	NZ_CP049317	1990521	SBC2_RS21545	WP_165096572.1	114	NRG
Plasmid	Not_assigned	NZ_CP049317	1990521	SBC2_RS21550	WP_165096576.1	307	NRG
Plasmid	Not_assigned	NZ_CP049317	1990521	SBC2_RS21555	WP_165096579.1	201	NRG
Plasmid	Not_assigned	NZ_CP049317	1990521	SBC2_RS21560	WP_165096582.1	167	NRG
Plasmid	Not_assigned	NZ_CP049317	1990521	SBC2_RS21565	WP_165096585.1	252	NRG
Plasmid	Not_assigned	NZ_CP049317	1990521	SBC2_RS21570	WP_165096588.1	249	RG
Plasmid	Not_assigned	NZ_CP049317	1990521	SBC2_RS21575	WP_165096592.1	305	RG
Plasmid	Not_assigned	NZ_CP049317	1990521	SBC2_RS21580	WP_165101368.1	346	NRG
Plasmid	Not_assigned	NZ_CP049317	1990521	SBC2_RS21585	WP_165096595.1	177	RG
Plasmid	Not_assigned	NZ_CP049317	1990521	SBC2_RS21590	WP_165096598.1	140	NRG
Plasmid	Not_assigned	NZ_CP049317	1990521	SBC2_RS21595	WP_165101371.1	154	NRG
Plasmid	Not_assigned	NZ_CP049317	1990521	SBC2_RS21600	WP_165096601.1	330	NRG
Plasmid	Not_assigned	NZ_CP049317	1990521	SBC2_RS21605	WP_165101374.1	337	NRG
Plasmid	Not_assigned	NZ_CP049317	1990521	SBC2_RS21610	WP_165096605.1	311	RG
Plasmid	Not_assigned	NZ_CP049317	1990521	SBC2_RS21615	WP_165096608.1	450	NRG
Plasmid	Not_assigned	NZ_CP049317	1990521	SBC2_RS21620	WP_165096612.1	112	NRG
Plasmid	Not_assigned	NZ_CP049317	1990521	SBC2_RS21625	WP_165096616.1	157	NRG
Plasmid	Not_assigned	NZ_CP049317	1990521	SBC2_RS21630	WP_165086648.1	407	RG	integration and excision		Tnp_ISEscan		phrog_2199; IS110 family transposase (translation)
Plasmid	Not_assigned	NZ_CP049317	1990521	SBC2_RS21640	WP_165096625.1	123	RG
Plasmid	Not_assigned	NZ_CP049317	1990521	SBC2_RS21645	WP_165096630.1	71	NRG-nh
Plasmid	Not_assigned	NZ_CP049317	1990521	SBC2_RS21650	WP_165096633.1	294	NRG
Plasmid	Not_assigned	NZ_CP049317	1990521	SBC2_RS21655	WP_165101377.1	468	NRG
Plasmid	Not_assigned	NZ_CP049317	1990521	SBC2_RS21660	WP_165096638.1	206	NRG
Plasmid	Not_assigned	NZ_CP049317	1990521	SBC2_RS21665	WP_165101380.1	485	NRG
Plasmid	Not_assigned	NZ_CP049317	1990521	SBC2_RS21670	WP_165096641.1	478	NRG
Plasmid	Not_assigned	NZ_CP049317	1990521	SBC2_RS21675	WP_165096644.1	194	NRG
Plasmid	Not_assigned	NZ_CP049317	1990521	SBC2_RS21680	WP_165096648.1	286	NRG
Plasmid	Not_assigned	NZ_CP049317	1990521	SBC2_RS21690	WP_165096653.1	244	NRG
Plasmid	Not_assigned	NZ_CP049317	1990521	SBC2_RS21695	WP_165096656.1	123	NRG
Plasmid	Not_assigned	NZ_CP049317	1990521	SBC2_RS21700	WP_165096660.1	256	NRG
Plasmid	Not_assigned	NZ_CP049317	1990521	SBC2_RS21705	WP_165096664.1	216	NRG
Plasmid	Not_assigned	NZ_CP049317	1990521	SBC2_RS21710	WP_165096667.1	279	NRG
Plasmid	Not_assigned	NZ_CP049317	1990521	SBC2_RS21715	WP_165101383.1	387	NRG
Plasmid	Not_assigned	NZ_CP049317	1990521	SBC2_RS21725	WP_165096670.1	208	RG	integration and excision		Recombinase		phrog_216; PF00589
Plasmid	Not_assigned	NZ_CP049317	1990521	SBC2_RS21730	WP_165096673.1	197	NRG
Plasmid	Not_assigned	NZ_CP049317	1990521	SBC2_RS21735	WP_165096676.1	286	NRG
Plasmid	Not_assigned	NZ_CP049317	1990521	SBC2_RS21740	WP_165096679.1	201	NRG
Plasmid	Not_assigned	NZ_CP049317	1990521	SBC2_RS21745	WP_165096682.1	256	RG	other				phrog_26434
Plasmid	Not_assigned	NZ_CP049317	1990521	SBC2_RS21750	WP_165096685.1	277	NRG
Plasmid	Not_assigned	NZ_CP049317	1990521	SBC2_RS21755	WP_165101386.1	303	NRG
Plasmid	Not_assigned	NZ_CP049317	1990521	SBC2_RS21760	WP_165096688.1	214	NRG
Plasmid	Not_assigned	NZ_CP049317	1990521	SBC2_RS21765	WP_165096691.1	509	NRG
Plasmid	Not_assigned	NZ_CP049317	1990521	SBC2_RS21770	WP_165096694.1	337	NRG
Plasmid	Not_assigned	NZ_CP049317	1990521	SBC2_RS21775	WP_165096697.1	485	NRG
Plasmid	Not_assigned	NZ_CP049317	1990521	SBC2_RS21780	WP_165096700.1	264	RG
Plasmid	Not_assigned	NZ_CP049317	1990521	SBC2_RS21785	WP_165096703.1	342	RG	other				phrog_2640
Plasmid	Not_assigned	NZ_CP049317	1990521	SBC2_RS21790	WP_165096707.1	503	NRG
Plasmid	Not_assigned	NZ_CP049317	1990521	SBC2_RS21795	WP_165096711.1	341	NRG
Plasmid	Not_assigned	NZ_CP049317	1990521	SBC2_RS21800	WP_165096714.1	313	NRG
Plasmid	Not_assigned	NZ_CP049317	1990521	SBC2_RS21805	WP_165096717.1	432	RG
Plasmid	Not_assigned	NZ_CP049317	1990521	SBC2_RS21810	WP_165096720.1	361	NRG
Plasmid	Not_assigned	NZ_CP049317	1990521	SBC2_RS21815	WP_165096723.1	168	NRG
Plasmid	Not_assigned	NZ_CP049317	1990521	SBC2_RS21820	WP_206366105.1	623	NRG
Plasmid	Not_assigned	NZ_CP049317	1990521	SBC2_RS21825	WP_165096729.1	87	NRG
Plasmid	Not_assigned	NZ_CP049317	1990521	SBC2_RS21830	WP_165096733.1	267	RG
Plasmid	Not_assigned	NZ_CP049317	1990521	SBC2_RS21835	WP_165096735.1	235	RG
Plasmid	Not_assigned	NZ_CP049317	1990521	SBC2_RS21840	WP_165096737.1	306	RG
Plasmid	Not_assigned	NZ_CP049317	1990521	SBC2_RS21845	WP_165096741.1	54	RG
Plasmid	Not_assigned	NZ_CP049317	1990521	SBC2_RS21850	WP_165096745.1	161	NRG
Plasmid	Not_assigned	NZ_CP049317	1990521	SBC2_RS21855	WP_165096749.1	309	NRG
Plasmid	Not_assigned	NZ_CP049317	1990521	SBC2_RS21860	WP_165096752.1	211	NRG
Plasmid	Not_assigned	NZ_CP049317	1990521	SBC2_RS21865	WP_165096756.1	91	RG
Plasmid	Not_assigned	NZ_CP049317	1990521	SBC2_RS21870	WP_165096760.1	425	RG
Plasmid	Not_assigned	NZ_CP049317	1990521	SBC2_RS21875	WP_165101389.1	154	NRG
Plasmid	Not_assigned	NZ_CP049317	1990521	SBC2_RS21880	WP_165096763.1	360	NRG
Plasmid	Not_assigned	NZ_CP049317	1990521	SBC2_RS21885	WP_165096766.1	234	NRG
Plasmid	Not_assigned	NZ_CP049317	1990521	SBC2_RS21890	WP_165096769.1	317	NRG
Plasmid	Not_assigned	NZ_CP049317	1990521	SBC2_RS21895	WP_165096773.1	298	NRG
Plasmid	Not_assigned	NZ_CP049317	1990521	SBC2_RS21900	WP_165096777.1	247	NRG
Plasmid	Not_assigned	NZ_CP049317	1990521	SBC2_RS21910	WP_165101392.1	142	NRG
Plasmid	Not_assigned	NZ_CP049317	1990521	SBC2_RS21915	WP_165096781.1	111	NRG	moron, auxiliary metabolic gene and host takeover				phrog_9151
Plasmid	Not_assigned	NZ_CP049317	1990521	SBC2_RS21920	WP_165096786.1	84	NRG	moron, auxiliary metabolic gene and host takeover				phrog_8887
Plasmid	Not_assigned	NZ_CP049317	1990521	SBC2_RS21925	WP_165101395.1	514	NRG
Plasmid	Not_assigned	NZ_CP049317	1990521	SBC2_RS21930	WP_165096790.1	86	NRG
Plasmid	Not_assigned	NZ_CP049317	1990521	SBC2_RS21935	WP_165096794.1	388	NRG
Plasmid	Not_assigned	NZ_CP049317	1990521	SBC2_RS21940	WP_165096797.1	207	NRG
Plasmid	Not_assigned	NZ_CP049317	1990521	SBC2_RS21945	WP_206366126.1	57	NRG
Plasmid	Not_assigned	NZ_CP049317	1990521	SBC2_RS21950	WP_165096802.1	320	NRG	other				phrog_2640
Plasmid	Not_assigned	NZ_CP049317	1990521	SBC2_RS21955	WP_165096806.1	150	NRG
Plasmid	Not_assigned	NZ_CP049317	1990521	SBC2_RS21960	WP_165096809.1	490	NRG
Plasmid	Not_assigned	NZ_CP049317	1990521	SBC2_RS21965	WP_165096813.1	402	NRG
Plasmid	Not_assigned	NZ_CP049317	1990521	SBC2_RS21970	WP_165096816.1	309	NRG
Plasmid	Not_assigned	NZ_CP049317	1990521	SBC2_RS21975	WP_165096819.1	297	NRG
Plasmid	Not_assigned	NZ_CP049317	1990521	SBC2_RS21985	WP_165096824.1	309	NRG
Plasmid	Not_assigned	NZ_CP049317	1990521	SBC2_RS21990	WP_165096827.1	300	NRG
Plasmid	Not_assigned	NZ_CP049317	1990521	SBC2_RS21995	WP_165096830.1	417	NRG
Plasmid	Not_assigned	NZ_CP049317	1990521	SBC2_RS22000	WP_165096833.1	301	NRG
Plasmid	Not_assigned	NZ_CP049317	1990521	SBC2_RS22005	WP_165096836.1	295	NRG
Plasmid	Not_assigned	NZ_CP049317	1990521	SBC2_RS22010	WP_206366115.1	433	NRG
Plasmid	Not_assigned	NZ_CP049317	1990521	SBC2_RS22015	WP_165096842.1	131	NRG
Plasmid	Not_assigned	NZ_CP049317	1990521	SBC2_RS22020	WP_165096845.1	239	NRG
Plasmid	Not_assigned	NZ_CP049317	1990521	SBC2_RS22025	WP_165096848.1	302	NRG
Plasmid	Not_assigned	NZ_CP049317	1990521	SBC2_RS22030	WP_165096851.1	100	NRG
Plasmid	Not_assigned	NZ_CP049317	1990521	SBC2_RS22035	WP_165096854.1	152	NRG	other				phrog_1249
Plasmid	Not_assigned	NZ_CP049317	1990521	SBC2_RS22040	WP_165096858.1	251	NRG		Defense-cut_ga			AAA_21
Plasmid	Not_assigned	NZ_CP049317	1990521	SBC2_RS22045	WP_165096861.1	398	NRG
Plasmid	Not_assigned	NZ_CP049317	1990521	SBC2_RS22050	WP_165096864.1	488	NRG
Plasmid	Not_assigned	NZ_CP049317	1990521	SBC2_RS22055	WP_165096868.1	533	NRG
Plasmid	Not_assigned	NZ_CP049317	1990521	SBC2_RS22060	WP_165096873.1	379	NRG
Plasmid	Not_assigned	NZ_CP049317	1990521	SBC2_RS22065	WP_165096876.1	268	NRG
Plasmid	Not_assigned	NZ_CP049317	1990521	SBC2_RS22070	WP_165096880.1	351	NRG
Plasmid	Not_assigned	NZ_CP049317	1990521	SBC2_RS22075	WP_165096883.1	70	NRG
Plasmid	Not_assigned	NZ_CP049317	1990521	SBC2_RS22080	WP_165101398.1	100	NRG
Plasmid	Not_assigned	NZ_CP049317	1990521	SBC2_RS22085	WP_165096888.1	175	NRG
Plasmid	Not_assigned	NZ_CP049317	1990521	SBC2_RS22090	WP_165096891.1	184	NRG
Plasmid	Not_assigned	NZ_CP049317	1990521	SBC2_RS22095	WP_165096895.1	134	NRG
Plasmid	Not_assigned	NZ_CP049317	1990521	SBC2_RS22100	WP_165101402.1	390	NRG
Plasmid	Not_assigned	NZ_CP049317	1990521	SBC2_RS22105	WP_165096898.1	121	NRG
Plasmid	Not_assigned	NZ_CP049317	1990521	SBC2_RS22110	WP_165096901.1	424	RG
Plasmid	Not_assigned	NZ_CP049317	1990521	SBC2_RS22115	WP_165096904.1	394	RG
Plasmid	Not_assigned	NZ_CP049317	1990521	SBC2_RS22120	WP_165096907.1	319	RG
Plasmid	Not_assigned	NZ_CP049317	1990521	SBC2_RS22125	WP_165096910.1	404	NRG
Plasmid	Not_assigned	NZ_CP049317	1990521	SBC2_RS22130	WP_165096922.1	321	NRG
Plasmid	Not_assigned	NZ_CP049317	1990521	SBC2_RS22135	WP_165096925.1	170	NRG
Plasmid	Not_assigned	NZ_CP049317	1990521	SBC2_RS22140	WP_165096928.1	302	NRG
Plasmid	Not_assigned	NZ_CP049317	1990521	SBC2_RS22145	WP_165096931.1	616	NRG
Plasmid	Not_assigned	NZ_CP049317	1990521	SBC2_RS22150	WP_165101405.1	442	NRG
Plasmid	Not_assigned	NZ_CP049317	1990521	SBC2_RS22155	WP_165096935.1	219	NRG
Plasmid	Not_assigned	NZ_CP049317	1990521	SBC2_RS22160	WP_165096940.1	241	NRG
Plasmid	Not_assigned	NZ_CP049317	1990521	SBC2_RS22165	WP_165096943.1	135	NRG
Plasmid	Not_assigned	NZ_CP049317	1990521	SBC2_RS22170	WP_165096947.1	133	RG
Plasmid	Not_assigned	NZ_CP049317	1990521	SBC2_RS22175	WP_165096951.1	297	NRG
Plasmid	Not_assigned	NZ_CP049317	1990521	SBC2_RS22180	WP_165096954.1	358	NRG
Plasmid	Not_assigned	NZ_CP049317	1990521	SBC2_RS22185	WP_206366106.1	467	NRG
Plasmid	Not_assigned	NZ_CP049317	1990521	SBC2_RS22190	WP_165101411.1	295	NRG
Plasmid	Not_assigned	NZ_CP049317	1990521	SBC2_RS22195	WP_165096957.1	328	NRG	other				phrog_2640
Plasmid	Not_assigned	NZ_CP049317	1990521	SBC2_RS22200	WP_165096962.1	284	NRG
Plasmid	Not_assigned	NZ_CP049317	1990521	SBC2_RS22205	WP_165096965.1	100	NRG
Plasmid	Not_assigned	NZ_CP049317	1990521	SBC2_RS22210	WP_165096968.1	143	NRG
Plasmid	Not_assigned	NZ_CP049317	1990521	SBC2_RS22215	WP_165096971.1	144	NRG
Plasmid	Not_assigned	NZ_CP049317	1990521	SBC2_RS22220	WP_165096974.1	138	NRG		Defense-cut_ga			Mokosh_TypeI_MkoB2
Plasmid	Not_assigned	NZ_CP049317	1990521	SBC2_RS22225	WP_165096977.1	753	NRG
Plasmid	Not_assigned	NZ_CP049317	1990521	SBC2_RS22230	WP_165096979.1	307	NRG
Plasmid	Not_assigned	NZ_CP049317	1990521	SBC2_RS22235	WP_165096983.1	674	NRG
Plasmid	Not_assigned	NZ_CP049317	1990521	SBC2_RS22240	WP_165096986.1	562	NRG	moron, auxiliary metabolic gene and host takeover				phrog_2392
Plasmid	Not_assigned	NZ_CP049317	1990521	SBC2_RS22245	WP_165101414.1	279	NRG
Plasmid	Not_assigned	NZ_CP049317	1990521	SBC2_RS22250	WP_165096990.1	817	NRG
Plasmid	Not_assigned	NZ_CP049317	1990521	SBC2_RS22255	WP_165096994.1	168	NRG		Defense-cut_ga			ISG15-like_BilC
Plasmid	Not_assigned	NZ_CP049317	1990521	SBC2_RS22260	WP_165096997.1	319	NRG
Plasmid	Not_assigned	NZ_CP049317	1990521	SBC2_RS22265	WP_165097000.1	309	NRG
Plasmid	Not_assigned	NZ_CP049317	1990521	SBC2_RS22270	WP_165097005.1	299	NRG
Plasmid	Not_assigned	NZ_CP049317	1990521	SBC2_RS22275	WP_165101417.1	285	NRG
Plasmid	Not_assigned	NZ_CP049317	1990521	SBC2_RS22280	WP_165097009.1	84	NRG
Plasmid	Not_assigned	NZ_CP049317	1990521	SBC2_RS22285	WP_165097013.1	192	NRG
Plasmid	Not_assigned	NZ_CP049317	1990521	SBC2_RS22290	WP_165097016.1	140	NRG
Plasmid	Not_assigned	NZ_CP049317	1990521	SBC2_RS22300	WP_165097019.1	204	NRG
Plasmid	Not_assigned	NZ_CP049317	1990521	SBC2_RS22305	WP_165101420.1	120	RG
Plasmid	Not_assigned	NZ_CP049317	1990521	SBC2_RS22310	WP_165097024.1	191	RG	other				phrog_2071
Plasmid	Not_assigned	NZ_CP049317	1990521	SBC2_RS22315	WP_165097029.1	306	RG
Plasmid	Not_assigned	NZ_CP049317	1990521	SBC2_RS22320	WP_165097033.1	200	RG
Plasmid	Not_assigned	NZ_CP049317	1990521	SBC2_RS22325	WP_165097037.1	167	RG
Plasmid	Not_assigned	NZ_CP049317	1990521	SBC2_RS22330	WP_165097041.1	264	RG
Plasmid	Not_assigned	NZ_CP049317	1990521	SBC2_RS22335	WP_165097044.1	169	RG
Plasmid	Not_assigned	NZ_CP049317	1990521	SBC2_RS22340	WP_165097049.1	475	NRG
Plasmid	Not_assigned	NZ_CP049317	1990521	SBC2_RS22345	WP_165097052.1	813	NRG
Plasmid	Not_assigned	NZ_CP049317	1990521	SBC2_RS22350	WP_165097055.1	447	NRG
Plasmid	Not_assigned	NZ_CP049317	1990521	SBC2_RS22355	WP_165097060.1	261	RG
Plasmid	Not_assigned	NZ_CP049317	1990521	SBC2_RS22360	WP_165097063.1	293	RG
Plasmid	Not_assigned	NZ_CP049317	1990521	SBC2_RS22365	WP_206366073.1	237	RG
Plasmid	Not_assigned	NZ_CP049317	1990521	SBC2_RS22370	WP_165092324.1	441	RG	integration and excision		Tnp_ISfinder		phrog_2199; IS110 family transposase (translation)
Plasmid	Not_assigned	NZ_CP049317	1990521	SBC2_RS22375	WP_165097066.1	484	RG		Defense-strict			HamB
Plasmid	Not_assigned	NZ_CP049317	1990521	SBC2_RS22380	WP_165097069.1	734	RG
Plasmid	Not_assigned	NZ_CP049317	1990521	SBC2_RS22385	WP_165097072.1	266	RG	DNA, RNA and nucleotide metabolism		Tnp_ISEscan		phrog_3277; IS21-like element helper ATPase IstB (translation)
Plasmid	Not_assigned	NZ_CP049317	1990521	SBC2_RS22390	WP_165097075.1	495	RG	integration and excision		Tnp_ISEscan		phrog_1157; IS21 family transposase (translation)
Plasmid	Not_assigned	NZ_CP049317	1990521	SBC2_RS22395	WP_147408238.1	132	RG
Plasmid	Not_assigned	NZ_CP049317	1990521	SBC2_RS22400	WP_165097078.1	166	RG
Plasmid	Not_assigned	NZ_CP049317	1990521	SBC2_RS22405	WP_165097081.1	134	NRG
Plasmid	Not_assigned	NZ_CP049317	1990521	SBC2_RS22410	WP_165097085.1	171	NRG	other				phrog_1249
Plasmid	Not_assigned	NZ_CP049317	1990521	SBC2_RS22415	WP_165097088.1	156	NRG
Plasmid	Not_assigned	NZ_CP049317	1990521	SBC2_RS22420	WP_165097091.1	151	RG
Plasmid	Not_assigned	NZ_CP049317	1990521	SBC2_RS22425	WP_206366074.1	243	NRG
Plasmid	Not_assigned	NZ_CP049317	1990521	SBC2_RS22430	WP_165097100.1	53	NRG
Plasmid	Not_assigned	NZ_CP049317	1990521	SBC2_RS22435	WP_165097103.1	55	NRG
Plasmid	Not_assigned	NZ_CP049317	1990521	SBC2_RS22440	WP_165101426.1	441	NRG
Plasmid	Not_assigned	NZ_CP049317	1990521	SBC2_RS22445	WP_165097106.1	229	NRG
Plasmid	Not_assigned	NZ_CP049317	1990521	SBC2_RS22450	WP_165097109.1	166	NRG
Plasmid	Not_assigned	NZ_CP049317	1990521	SBC2_RS22455	WP_165097112.1	278	NRG
Plasmid	Not_assigned	NZ_CP049317	1990521	SBC2_RS22460	WP_165097115.1	639	NRG	other				phrog_789
Plasmid	Not_assigned	NZ_CP049317	1990521	SBC2_RS22465	WP_165097118.1	576	NRG		Defense-cut_ga			Mokosh_TypeI_MkoB
Plasmid	Not_assigned	NZ_CP049317	1990521	SBC2_RS22470	WP_165097122.1	343	NRG
Plasmid	Not_assigned	NZ_CP049317	1990521	SBC2_RS22475	WP_165101430.1	412	NRG
Plasmid	Not_assigned	NZ_CP049317	1990521	SBC2_RS22480	WP_165097126.1	225	NRG
Plasmid	Not_assigned	NZ_CP049317	1990521	SBC2_RS22485	WP_165097130.1	298	NRG
Plasmid	Not_assigned	NZ_CP049317	1990521	SBC2_RS22490	WP_165097134.1	459	NRG		Defense-cut_ga			E1_E2
Plasmid	Not_assigned	NZ_CP049317	1990521	SBC2_RS22495	WP_165097139.1	434	NRG
Plasmid	Not_assigned	NZ_CP049317	1990521	SBC2_RS22500	WP_165097143.1	439	NRG
Plasmid	Not_assigned	NZ_CP049317	1990521	SBC2_RS22505	WP_165097147.1	246	RG
Plasmid	Not_assigned	NZ_CP049317	1990521	SBC2_RS22510	WP_165097151.1	46	NRG
Plasmid	Not_assigned	NZ_CP049317	1990521	SBC2_RS22515	WP_165097156.1	123	RG
Plasmid	Not_assigned	NZ_CP049317	1990521	SBC2_RS22520	WP_165101433.1	238	NRG
Plasmid	Not_assigned	NZ_CP049317	1990521	SBC2_RS22525	WP_165097160.1	193	NRG
Plasmid	Not_assigned	NZ_CP049317	1990521	SBC2_RS22530	WP_165097164.1	451	NRG
Plasmid	Not_assigned	NZ_CP049317	1990521	SBC2_RS22535	WP_165097167.1	158	NRG
Plasmid	Not_assigned	NZ_CP049317	1990521	SBC2_RS22540	WP_165097172.1	191	NRG
Plasmid	Not_assigned	NZ_CP049317	1990521	SBC2_RS22545	WP_165097177.1	220	NRG
Plasmid	Not_assigned	NZ_CP049317	1990521	SBC2_RS22550	WP_165101437.1	1100	NRG		Defense-strict			AG_cyclase
Plasmid	Not_assigned	NZ_CP049317	1990521	SBC2_RS22555	WP_165097181.1	743	NRG
Plasmid	Not_assigned	NZ_CP049317	1990521	SBC2_RS22560	WP_165097184.1	96	NRG
Plasmid	Not_assigned	NZ_CP049317	1990521	SBC2_RS22565	WP_165097187.1	71	NRG
Plasmid	Not_assigned	NZ_CP049317	1990521	SBC2_RS22570	WP_165097190.1	141	NRG
Plasmid	Not_assigned	NZ_CP049317	1990521	SBC2_RS22575	WP_165097193.1	340	RG	integration and excision		Tnp_ISEscan		phrog_4646; IS30 family transposase (translation)
Plasmid	Not_assigned	NZ_CP049317	1990521	SBC2_RS22580	WP_165097197.1	181	NRG
Plasmid	Not_assigned	NZ_CP049317	1990521	SBC2_RS22585	WP_165097200.1	547	RG
Plasmid	Not_assigned	NZ_CP049317	1990521	SBC2_RS22590	WP_165097203.1	120	NRG
Plasmid	Not_assigned	NZ_CP049317	1990521	SBC2_RS22595	WP_165097253.1	411	RG
Plasmid	Not_assigned	NZ_CP049317	1990521	SBC2_RS22600	WP_165097256.1	162	RG
Plasmid	Not_assigned	NZ_CP049317	1990521	SBC2_RS22605	WP_165097259.1	244	NRG
Plasmid	Not_assigned	NZ_CP049317	1990521	SBC2_RS22610	WP_165097262.1	376	NRG
Plasmid	Not_assigned	NZ_CP049317	1990521	SBC2_RS22615	WP_165097265.1	754	NRG
Plasmid	Not_assigned	NZ_CP049317	1990521	SBC2_RS22620	WP_165097268.1	170	RG
Plasmid	Not_assigned	NZ_CP049317	1990521	SBC2_RS22625	WP_165097279.1	426	NRG
Plasmid	Not_assigned	NZ_CP049317	1990521	SBC2_RS22630	WP_165097282.1	404	RG
Plasmid	Not_assigned	NZ_CP049317	1990521	SBC2_RS22635	WP_165097285.1	382	NRG
Plasmid	Not_assigned	NZ_CP049317	1990521	SBC2_RS22640	WP_165097288.1	217	NRG
Plasmid	Not_assigned	NZ_CP049317	1990521	SBC2_RS22645	WP_165097291.1	307	NRG
Plasmid	Not_assigned	NZ_CP049317	1990521	SBC2_RS22650	WP_165097294.1	527	NRG
Plasmid	Not_assigned	NZ_CP049317	1990521	SBC2_RS22655	WP_165097297.1	745	RG
Plasmid	Not_assigned	NZ_CP049317	1990521	SBC2_RS22660	WP_165097300.1	98	NRG
Plasmid	Not_assigned	NZ_CP049317	1990521	SBC2_RS22665	WP_165097303.1	104	NRG
Plasmid	Not_assigned	NZ_CP049317	1990521	SBC2_RS22670	WP_165097306.1	187	NRG
Plasmid	Not_assigned	NZ_CP049317	1990521	SBC2_RS22675	WP_165097309.1	252	NRG
Plasmid	Not_assigned	NZ_CP049317	1990521	SBC2_RS22680	WP_165097319.1	299	NRG
Plasmid	Not_assigned	NZ_CP049317	1990521	SBC2_RS22685	WP_165101441.1	239	NRG
Plasmid	Not_assigned	NZ_CP049317	1990521	SBC2_RS22690	WP_165097393.1	266	NRG
Plasmid	Not_assigned	NZ_CP049317	1990521	SBC2_RS22695	WP_165097396.1	218	NRG
Plasmid	Not_assigned	NZ_CP049317	1990521	SBC2_RS22700	WP_165097404.1	94	NRG
Plasmid	Not_assigned	NZ_CP049317	1990521	SBC2_RS22705	WP_165097407.1	148	NRG
Plasmid	Not_assigned	NZ_CP049317	1990521	SBC2_RS22710	WP_165097436.1	443	NRG
Plasmid	Not_assigned	NZ_CP049317	1990521	SBC2_RS22715	WP_165097446.1	217	NRG
Plasmid	Not_assigned	NZ_CP049317	1990521	SBC2_RS22720	WP_165097448.1	121	NRG
Plasmid	Not_assigned	NZ_CP049317	1990521	SBC2_RS22725	WP_165097451.1	319	NRG
Plasmid	Not_assigned	NZ_CP049317	1990521	SBC2_RS22730	WP_165097454.1	179	NRG
Plasmid	Not_assigned	NZ_CP049317	1990521	SBC2_RS22735	WP_165097457.1	240	NRG
Plasmid	Not_assigned	NZ_CP049317	1990521	SBC2_RS22740	WP_165097490.1	788	NRG
Plasmid	Not_assigned	NZ_CP049317	1990521	SBC2_RS22745	WP_165097493.1	61	NRG
Plasmid	Not_assigned	NZ_CP049317	1990521	SBC2_RS22755	WP_165097496.1	377	RG			Tnp_ISEscan		IS701 family transposase (translation)
Plasmid	Not_assigned	NZ_CP049317	1990521	SBC2_RS22760	WP_165097503.1	437	NRG
Plasmid	Not_assigned	NZ_CP049317	1990521	SBC2_RS22765	WP_165097506.1	312	NRG
Plasmid	Not_assigned	NZ_CP049317	1990521	SBC2_RS22770	WP_165097509.1	102	NRG
Plasmid	Not_assigned	NZ_CP049317	1990521	SBC2_RS22775	WP_165097512.1	391	NRG
Plasmid	Not_assigned	NZ_CP049317	1990521	SBC2_RS22780	WP_165097524.1	433	NRG
Plasmid	Not_assigned	NZ_CP049317	1990521	SBC2_RS22785	WP_165097550.1	333	NRG
Plasmid	Not_assigned	NZ_CP049317	1990521	SBC2_RS22790	WP_165097574.1	319	NRG
Plasmid	Not_assigned	NZ_CP049317	1990521	SBC2_RS22795	WP_165097580.1	319	NRG
Plasmid	Not_assigned	NZ_CP049317	1990521	SBC2_RS22800	WP_165097582.1	298	NRG
Plasmid	Not_assigned	NZ_CP049317	1990521	SBC2_RS22805	WP_165097597.1	423	NRG
Plasmid	Not_assigned	NZ_CP049317	1990521	SBC2_RS22810	WP_165097600.1	437	NRG
Plasmid	Not_assigned	NZ_CP049317	1990521	SBC2_RS22815	WP_165093754.1	59	NRG
Plasmid	Not_assigned	NZ_CP049317	1990521	SBC2_RS22820	WP_165097603.1	188	NRG
Plasmid	Not_assigned	NZ_CP049317	1990521	SBC2_RS22825	WP_165097617.1	192	NRG
Plasmid	Not_assigned	NZ_CP049317	1990521	SBC2_RS22830	WP_165097620.1	457	NRG
Plasmid	Not_assigned	NZ_CP049317	1990521	SBC2_RS22835	WP_165097632.1	526	NRG
Plasmid	Not_assigned	NZ_CP049317	1990521	SBC2_RS22840	WP_165097650.1	290	NRG
Plasmid	Not_assigned	NZ_CP049317	1990521	SBC2_RS22845	WP_165097671.1	376	NRG
Plasmid	Not_assigned	NZ_CP049317	1990521	SBC2_RS22850	WP_165097674.1	100	NRG
Plasmid	Not_assigned	NZ_CP049317	1990521	SBC2_RS22855	WP_165097677.1	378	NRG
Plasmid	Not_assigned	NZ_CP049317	1990521	SBC2_RS22860	WP_165097680.1	547	NRG
Plasmid	Not_assigned	NZ_CP049317	1990521	SBC2_RS22865	WP_165097683.1	267	NRG
Plasmid	Not_assigned	NZ_CP049317	1990521	SBC2_RS22870	WP_165988994.1	255	NRG
Plasmid	Not_assigned	NZ_CP049317	1990521	SBC2_RS22875	WP_165097709.1	153	NRG
Plasmid	Not_assigned	NZ_CP049317	1990521	SBC2_RS22880	WP_165097739.1	299	NRG
Plasmid	Not_assigned	NZ_CP049317	1990521	SBC2_RS22885	WP_206366116.1	297	NRG
Plasmid	Not_assigned	NZ_CP049317	1990521	SBC2_RS22890	WP_165097746.1	470	NRG
Plasmid	Not_assigned	NZ_CP049317	1990521	SBC2_RS22895	WP_165097749.1	152	NRG	other				phrog_3810
Plasmid	Not_assigned	NZ_CP049317	1990521	SBC2_RS22900	WP_165097754.1	214	NRG
Plasmid	Not_assigned	NZ_CP049317	1990521	SBC2_RS22905	WP_165097757.1	143	NRG
Plasmid	Not_assigned	NZ_CP049317	1990521	SBC2_RS22910	WP_165097760.1	435	NRG
Plasmid	Not_assigned	NZ_CP049317	1990521	SBC2_RS22920	WP_165097764.1	297	NRG
Plasmid	Not_assigned	NZ_CP049317	1990521	SBC2_RS22925	WP_165097808.1	150	NRG
Plasmid	Not_assigned	NZ_CP049317	1990521	SBC2_RS22930	WP_165097811.1	167	NRG
Plasmid	Not_assigned	NZ_CP049317	1990521	SBC2_RS22935	WP_165097814.1	338	NRG
Plasmid	Not_assigned	NZ_CP049317	1990521	SBC2_RS22940	WP_165097817.1	131	RG
Plasmid	Not_assigned	NZ_CP049317	1990521	SBC2_RS22945	WP_165097820.1	118	NRG
Plasmid	Not_assigned	NZ_CP049317	1990521	SBC2_RS22950	WP_165101446.1	145	RG
Plasmid	Not_assigned	NZ_CP049317	1990521	SBC2_RS22955	WP_206366075.1	88	NRG
Plasmid	Not_assigned	NZ_CP049317	1990521	SBC2_RS22960	WP_165097858.1	392	NRG
Plasmid	Not_assigned	NZ_CP049317	1990521	SBC2_RS22965	WP_165097863.1	688	NRG
Plasmid	Not_assigned	NZ_CP049317	1990521	SBC2_RS22970	WP_165097867.1	581	NRG
Plasmid	Not_assigned	NZ_CP049317	1990521	SBC2_RS22975	WP_165101448.1	262	NRG
Plasmid	Not_assigned	NZ_CP049317	1990521	SBC2_RS22980	WP_165097872.1	513	NRG
Plasmid	Not_assigned	NZ_CP049317	1990521	SBC2_RS22985	WP_165097916.1	326	NRG
Plasmid	Not_assigned	NZ_CP049317	1990521	SBC2_RS22990	WP_165097928.1	624	NRG
Plasmid	Not_assigned	NZ_CP049317	1990521	SBC2_RS22995	WP_165097933.1	181	NRG
Plasmid	Not_assigned	NZ_CP049317	1990521	SBC2_RS23000	WP_165097936.1	78	RG
Plasmid	Not_assigned	NZ_CP049317	1990521	SBC2_RS23005	WP_165097942.1	478	NRG
Plasmid	Not_assigned	NZ_CP049317	1990521	SBC2_RS23010	WP_165097945.1	311	NRG
Plasmid	Not_assigned	NZ_CP049317	1990521	SBC2_RS23015	WP_165097948.1	510	NRG
Plasmid	Not_assigned	NZ_CP049317	1990521	SBC2_RS23020	WP_165097951.1	168	NRG
Plasmid	Not_assigned	NZ_CP049317	1990521	SBC2_RS23025	WP_165097954.1	175	NRG
Plasmid	Not_assigned	NZ_CP049317	1990521	SBC2_RS23030	WP_165097958.1	251	NRG
Plasmid	Not_assigned	NZ_CP049317	1990521	SBC2_RS23035	WP_165097962.1	270	NRG
Plasmid	Not_assigned	NZ_CP049317	1990521	SBC2_RS23040	WP_165097971.1	325	NRG
Plasmid	Not_assigned	NZ_CP049317	1990521	SBC2_RS23045	WP_165097979.1	296	NRG
Plasmid	Not_assigned	NZ_CP049317	1990521	SBC2_RS23050	WP_165097982.1	356	NRG
Plasmid	Not_assigned	NZ_CP049317	1990521	SBC2_RS23055	WP_122178759.1	253	NRG
Plasmid	Not_assigned	NZ_CP049317	1990521	SBC2_RS23060	WP_165097985.1	64	NRG
Plasmid	Not_assigned	NZ_CP049317	1990521	SBC2_RS23065	WP_165098005.1	356	NRG
Plasmid	Not_assigned	NZ_CP049317	1990521	SBC2_RS23070	WP_165098008.1	352	NRG
Plasmid	Not_assigned	NZ_CP049317	1990521	SBC2_RS23075	WP_165097979.1	296	NRG
Plasmid	Not_assigned	NZ_CP049317	1990521	SBC2_RS23080	WP_165098021.1	302	NRG
Plasmid	Not_assigned	NZ_CP049317	1990521	SBC2_RS23085	WP_165098025.1	239	RG
Plasmid	Not_assigned	NZ_CP049317	1990521	SBC2_RS23090	WP_165098028.1	255	RG
Plasmid	Not_assigned	NZ_CP049317	1990521	SBC2_RS23095	WP_165098031.1	430	RG
Plasmid	Not_assigned	NZ_CP049317	1990521	SBC2_RS23100	WP_165098034.1	415	RG
Plasmid	Not_assigned	NZ_CP049317	1990521	SBC2_RS23105	WP_165101451.1	405	NRG
Plasmid	Not_assigned	NZ_CP049317	1990521	SBC2_RS23110	WP_165098037.1	777	RG
Plasmid	Not_assigned	NZ_CP049317	1990521	SBC2_RS23115	WP_165098042.1	260	RG
Plasmid	Not_assigned	NZ_CP049317	1990521	SBC2_RS23120	WP_165098049.1	202	NRG
Plasmid	Not_assigned	NZ_CP049317	1990521	SBC2_RS23125	WP_165098053.1	282	RG
Plasmid	Not_assigned	NZ_CP049317	1990521	SBC2_RS23130	WP_165098056.1	401	RG
Plasmid	Not_assigned	NZ_CP049317	1990521	SBC2_RS23135	WP_165098069.1	159	RG
Plasmid	Not_assigned	NZ_CP049317	1990521	SBC2_RS23140	WP_165098073.1	131	RG
Plasmid	Not_assigned	NZ_CP049317	1990521	SBC2_RS23145	WP_165098085.1	552	RG
Plasmid	Not_assigned	NZ_CP049317	1990521	SBC2_RS23150	WP_165098089.1	380	NRG
Plasmid	Not_assigned	NZ_CP049317	1990521	SBC2_RS23155	WP_165098095.1	205	NRG
Plasmid	Not_assigned	NZ_CP049317	1990521	SBC2_RS23160	WP_165098097.1	72	NRG
Plasmid	Not_assigned	NZ_CP049317	1990521	SBC2_RS23165	WP_165101454.1	340	NRG	moron, auxiliary metabolic gene and host takeover				phrog_5385
Plasmid	Not_assigned	NZ_CP049317	1990521	SBC2_RS23170	WP_165101457.1	457	NRG
Plasmid	Not_assigned	NZ_CP049317	1990521	SBC2_RS23175	WP_165098101.1	326	NRG
Plasmid	Not_assigned	NZ_CP049317	1990521	SBC2_RS23180	WP_165098103.1	284	NRG		Defense-cut_ga			RosmerTA_RmrA_2734955840
Plasmid	Not_assigned	NZ_CP049317	1990521	SBC2_RS23190	WP_165098105.1	108	NRG
Plasmid	Not_assigned	NZ_CP049317	1990521	SBC2_RS23195	WP_165098107.1	144	NRG
Plasmid	Not_assigned	NZ_CP049317	1990521	SBC2_RS23200	WP_165098109.1	104	NRG
Plasmid	Not_assigned	NZ_CP049317	1990521	SBC2_RS23205	WP_165098111.1	196	NRG
Plasmid	Not_assigned	NZ_CP049317	1990521	SBC2_RS23210	WP_165101460.1	123	NRG
Plasmid	Not_assigned	NZ_CP049317	1990521	SBC2_RS23215	WP_165098116.1	366	RG	integration and excision		Tnp_ISfinder		phrog_3598; IS5 family transposase (translation)
Plasmid	Not_assigned	NZ_CP049317	1990521	SBC2_RS23220	WP_165098121.1	219	NRG
Plasmid	Not_assigned	NZ_CP049317	1990521	SBC2_RS23225	WP_165098116.1	366	RG	integration and excision		Tnp_ISfinder		phrog_3598; IS5 family transposase (translation)
Plasmid	Not_assigned	NZ_CP049317	1990521	SBC2_RS23230	WP_165098144.1	308	RG
Plasmid	Not_assigned	NZ_CP049317	1990521	SBC2_RS23235	WP_165098147.1	294	RG
Plasmid	Not_assigned	NZ_CP049317	1990521	SBC2_RS23240	WP_165098170.1	208	RG	integration and excision		Recombinase		phrog_216; PF00589
Plasmid	Not_assigned	NZ_CP049317	1990521	SBC2_RS23245	WP_165101463.1	191	NRG		Defense-cut_ga			RosmerTA_RmrA_2676476075
Plasmid	Not_assigned	NZ_CP049317	1990521	SBC2_RS23250	WP_165098257.1	63	NRG
Plasmid	Not_assigned	NZ_CP049317	1990521	SBC2_RS23255	WP_165098260.1	209	NRG
Plasmid	Not_assigned	NZ_CP049317	1990521	SBC2_RS23260	WP_165098263.1	290	RG
Plasmid	Not_assigned	NZ_CP049317	1990521	SBC2_RS23265	WP_165101466.1	127	RG
Plasmid	Not_assigned	NZ_CP049317	1990521	SBC2_RS23270	WP_165098267.1	301	RG
Plasmid	Not_assigned	NZ_CP049317	1990521	SBC2_RS23275	WP_031356643.1	264	NRG
Plasmid	Not_assigned	NZ_CP049317	1990521	SBC2_RS23280	WP_165098283.1	296	NRG
Plasmid	Not_assigned	NZ_CP049317	1990521	SBC2_RS23285	WP_165098286.1	109	NRG
Plasmid	Not_assigned	NZ_CP049317	1990521	SBC2_RS23290	WP_165098289.1	312	NRG
Plasmid	Not_assigned	NZ_CP049317	1990521	SBC2_RS23295	WP_206366076.1	59	NRG
Plasmid	Not_assigned	NZ_CP049317	1990521	SBC2_RS23300	WP_165098325.1	173	NRG
Plasmid	Not_assigned	NZ_CP049317	1990521	SBC2_RS23305	WP_165098334.1	59	NRG
Plasmid	Not_assigned	NZ_CP049317	1990521	SBC2_RS23310	WP_165098337.1	197	NRG
Plasmid	Not_assigned	NZ_CP049317	1990521	SBC2_RS23315	WP_165988983.1	79	NRG
Plasmid	Not_assigned	NZ_CP049317	1990521	SBC2_RS23320	WP_165098345.1	90	NRG
Plasmid	Not_assigned	NZ_CP049317	1990521	SBC2_RS23325	WP_165098366.1	139	NRG
Plasmid	Not_assigned	NZ_CP049317	1990521	SBC2_RS23335	WP_165101469.1	144	NRG	other				phrog_3810
Plasmid	Not_assigned	NZ_CP049317	1990521	SBC2_RS23350	WP_165098388.1	694	RG	integration and excision		Recombinase		phrog_95; PF00239
Plasmid	Not_assigned	NZ_CP049317	1990521	SBC2_RS23360	WP_165098391.1	150	RG			Tnp_ISEscan		helix-turn-helix domain-containing protein (translation)
Plasmid	Not_assigned	NZ_CP049317	1990521	SBC2_RS23365	WP_165101478.1	84	RG
Plasmid	Not_assigned	NZ_CP049317	1990521	SBC2_RS23375	WP_165098394.1	262	RG	DNA, RNA and nucleotide metabolism		Tnp_ISEscan		phrog_3277; IS21-like element helper ATPase IstB (translation)
Plasmid	Not_assigned	NZ_CP049317	1990521	SBC2_RS23385	WP_165098397.1	126	NRG
Plasmid	Not_assigned	NZ_CP049317	1990521	SBC2_RS23390	WP_165098400.1	108	NRG
Plasmid	Not_assigned	NZ_CP049317	1990521	SBC2_RS23395	WP_165098403.1	248	RG
Plasmid	Not_assigned	NZ_CP049317	1990521	SBC2_RS23400	WP_165098406.1	327	RG
Plasmid	Not_assigned	NZ_CP049317	1990521	SBC2_RS23405	WP_165098409.1	299	RG
Plasmid	Not_assigned	NZ_CP049317	1990521	SBC2_RS23410	WP_165098476.1	297	NRG
Plasmid	Not_assigned	NZ_CP049317	1990521	SBC2_RS23415	WP_165098498.1	128	NRG
Plasmid	Not_assigned	NZ_CP049317	1990521	SBC2_RS23420	WP_165098501.1	516	NRG
Plasmid	Not_assigned	NZ_CP049317	1990521	SBC2_RS23425	WP_165098504.1	362	NRG
Plasmid	Not_assigned	NZ_CP049317	1990521	SBC2_RS23430	WP_165101481.1	490	NRG
Plasmid	Not_assigned	NZ_CP049317	1990521	SBC2_RS23435	WP_165098507.1	224	NRG
Plasmid	Not_assigned	NZ_CP049317	1990521	SBC2_RS23440	WP_165098531.1	310	NRG
Plasmid	Not_assigned	NZ_CP049317	1990521	SBC2_RS23445	WP_165098534.1	181	NRG
Plasmid	Not_assigned	NZ_CP049317	1990521	SBC2_RS23450	WP_165098537.1	336	NRG
Plasmid	Not_assigned	NZ_CP049317	1990521	SBC2_RS23455	WP_165098540.1	99	NRG		Defense-strict			csa3_I_II_III_IV_V_VI_2
Plasmid	Not_assigned	NZ_CP049317	1990521	SBC2_RS23460	WP_165101483.1	347	NRG
Plasmid	Not_assigned	NZ_CP049317	1990521	SBC2_RS23465	WP_165098544.1	248	NRG
Plasmid	Not_assigned	NZ_CP049317	1990521	SBC2_RS23470	WP_165098547.1	302	NRG
Plasmid	Not_assigned	NZ_CP049317	1990521	SBC2_RS23475	WP_165098551.1	250	NRG
Plasmid	Not_assigned	NZ_CP049317	1990521	SBC2_RS23480	WP_165098555.1	339	NRG
Plasmid	Not_assigned	NZ_CP049317	1990521	SBC2_RS23485	WP_165098564.1	436	NRG
Plasmid	Not_assigned	NZ_CP049317	1990521	SBC2_RS23490	WP_165098567.1	271	NRG
Plasmid	Not_assigned	NZ_CP049317	1990521	SBC2_RS23495	WP_165101487.1	230	NRG
Plasmid	Not_assigned	NZ_CP049317	1990521	SBC2_RS23500	WP_165098570.1	465	NRG
Plasmid	Not_assigned	NZ_CP049317	1990521	SBC2_RS23505	WP_165098589.1	290	NRG
Plasmid	Not_assigned	NZ_CP049317	1990521	SBC2_RS23510	WP_165098599.1	63	NRG
Plasmid	Not_assigned	NZ_CP049317	1990521	SBC2_RS23515	WP_165098614.1	612	RG	moron, auxiliary metabolic gene and host takeover				phrog_2392
Plasmid	Not_assigned	NZ_CP049317	1990521	SBC2_RS23520	WP_165098620.1	261	NRG
Plasmid	Not_assigned	NZ_CP049317	1990521	SBC2_RS23525	WP_165098623.1	309	NRG
Plasmid	Not_assigned	NZ_CP049317	1990521	SBC2_RS23530	WP_165098626.1	207	NRG
Plasmid	Not_assigned	NZ_CP049317	1990521	SBC2_RS23535	WP_165098629.1	235	NRG	other				phrog_26434
Plasmid	Not_assigned	NZ_CP049317	1990521	SBC2_RS23540	WP_165098633.1	284	NRG
Plasmid	Not_assigned	NZ_CP049317	1990521	SBC2_RS23545	WP_165098637.1	71	NRG
Plasmid	Not_assigned	NZ_CP049317	1990521	SBC2_RS23550	WP_165098641.1	256	NRG
Plasmid	Not_assigned	NZ_CP049317	1990521	SBC2_RS23555	WP_165098645.1	127	NRG
Plasmid	Not_assigned	NZ_CP049317	1990521	SBC2_RS23560	WP_165101490.1	82	NRG
Plasmid	Not_assigned	NZ_CP049317	1990521	SBC2_RS23570	WP_165098654.1	266	RG
Plasmid	Not_assigned	NZ_CP049317	1990521	SBC2_RS23575	WP_165098661.1	333	RG
Plasmid	Not_assigned	NZ_CP049317	1990521	SBC2_RS23580	WP_165098664.1	359	NRG
Plasmid	Not_assigned	NZ_CP049317	1990521	SBC2_RS23585	WP_165098667.1	219	NRG
Plasmid	Not_assigned	NZ_CP049317	1990521	SBC2_RS23590	WP_165098670.1	117	NRG
Plasmid	Not_assigned	NZ_CP049317	1990521	SBC2_RS23595	WP_165098673.1	59	NRG
Plasmid	Not_assigned	NZ_CP049317	1990521	SBC2_RS23600	WP_165098676.1	265	NRG
Plasmid	Not_assigned	NZ_CP049317	1990521	SBC2_RS23605	WP_165098696.1	237	NRG	other				phrog_8468
Plasmid	Not_assigned	NZ_CP049317	1990521	SBC2_RS23610	WP_165098700.1	284	NRG
Plasmid	Not_assigned	NZ_CP049317	1990521	SBC2_RS23615	WP_165098703.1	498	NRG
Plasmid	Not_assigned	NZ_CP049317	1990521	SBC2_RS23620	WP_165098710.1	425	RG
Plasmid	Not_assigned	NZ_CP049317	1990521	SBC2_RS23625	WP_165098716.1	300	NRG
Plasmid	Not_assigned	NZ_CP049317	1990521	SBC2_RS23630	WP_165098719.1	306	NRG
Plasmid	Not_assigned	NZ_CP049317	1990521	SBC2_RS23635	WP_165098724.1	309	NRG
Plasmid	Not_assigned	NZ_CP049317	1990521	SBC2_RS23640	WP_165098731.1	79	NRG
Plasmid	Not_assigned	NZ_CP049317	1990521	SBC2_RS23645	WP_165098735.1	289	NRG
Plasmid	Not_assigned	NZ_CP049317	1990521	SBC2_RS23650	WP_165098739.1	327	NRG	other				phrog_1249
Plasmid	Not_assigned	NZ_CP049317	1990521	SBC2_RS23655	WP_165098743.1	417	NRG
Plasmid	Not_assigned	NZ_CP049317	1990521	SBC2_RS23660	WP_165098746.1	272	NRG
Plasmid	Not_assigned	NZ_CP049317	1990521	SBC2_RS23665	WP_165098749.1	239	NRG
Plasmid	Not_assigned	NZ_CP049317	1990521	SBC2_RS23670	WP_165098754.1	333	NRG
Plasmid	Not_assigned	NZ_CP049317	1990521	SBC2_RS23675	WP_165098757.1	269	NRG
Plasmid	Not_assigned	NZ_CP049317	1990521	SBC2_RS23680	WP_165098779.1	325	NRG
Plasmid	Not_assigned	NZ_CP049317	1990521	SBC2_RS23685	WP_165098782.1	138	NRG
Plasmid	Not_assigned	NZ_CP049317	1990521	SBC2_RS23690	WP_165098787.1	153	NRG
Plasmid	Not_assigned	NZ_CP049317	1990521	SBC2_RS23695	WP_165098790.1	235	NRG
Plasmid	Not_assigned	NZ_CP049317	1990521	SBC2_RS23700	WP_165098803.1	480	NRG
Plasmid	Not_assigned	NZ_CP049317	1990521	SBC2_RS23705	WP_165098806.1	405	NRG
Plasmid	Not_assigned	NZ_CP049317	1990521	SBC2_RS23710	WP_165098811.1	1063	RG
Plasmid	Not_assigned	NZ_CP049317	1990521	SBC2_RS23715	WP_165098824.1	101	NRG
Plasmid	Not_assigned	NZ_CP049317	1990521	SBC2_RS23720	WP_165098827.1	286	NRG
Plasmid	Not_assigned	NZ_CP049317	1990521	SBC2_RS23725	WP_165098842.1	499	RG
Plasmid	Not_assigned	NZ_CP049317	1990521	SBC2_RS23730	WP_165098845.1	152	NRG
Plasmid	Not_assigned	NZ_CP049317	1990521	SBC2_RS23735	WP_165101493.1	401	NRG
Plasmid	Not_assigned	NZ_CP049317	1990521	SBC2_RS23740	WP_165098848.1	384	NRG
Plasmid	Not_assigned	NZ_CP049317	1990521	SBC2_RS23745	WP_165098857.1	453	NRG
Plasmid	Not_assigned	NZ_CP049317	1990521	SBC2_RS23750	WP_165098860.1	444	NRG
Plasmid	Not_assigned	NZ_CP049317	1990521	SBC2_RS23755	WP_165098866.1	257	RG	other				phrog_200
Plasmid	Not_assigned	NZ_CP049317	1990521	SBC2_RS23760	WP_165098870.1	481	NRG
Plasmid	Not_assigned	NZ_CP049317	1990521	SBC2_RS23765	WP_165101497.1	156	NRG
Plasmid	Not_assigned	NZ_CP049317	1990521	SBC2_RS23770	WP_165101501.1	184	NRG
Plasmid	Not_assigned	NZ_CP049317	1990521	SBC2_RS23775	WP_165098876.1	416	NRG
Plasmid	Not_assigned	NZ_CP049317	1990521	SBC2_RS23780	WP_165098879.1	84	NRG
Plasmid	Not_assigned	NZ_CP049317	1990521	SBC2_RS23785	WP_165098909.1	86	NRG
Plasmid	Not_assigned	NZ_CP049317	1990521	SBC2_RS23790	WP_206366077.1	227	NRG
Plasmid	Not_assigned	NZ_CP049317	1990521	SBC2_RS23795	WP_165098915.1	63	NRG
Plasmid	Not_assigned	NZ_CP049317	1990521	SBC2_RS23800	WP_165093759.1	65	NRG
Plasmid	Not_assigned	NZ_CP049317	1990521	SBC2_RS41830	WP_206366078.1	67	NRG
Plasmid	Not_assigned	NZ_CP049317	1990521	SBC2_RS23810	WP_165098918.1	223	NRG
Plasmid	Not_assigned	NZ_CP049317	1990521	SBC2_RS23815	WP_165098933.1	126	NRG
Plasmid	Not_assigned	NZ_CP049317	1990521	SBC2_RS23820	WP_165098946.1	225	NRG
Plasmid	Not_assigned	NZ_CP049317	1990521	SBC2_RS23825	WP_165101504.1	168	NRG
Plasmid	Not_assigned	NZ_CP049317	1990521	SBC2_RS23830	WP_165098951.1	240	NRG
Plasmid	Not_assigned	NZ_CP049317	1990521	SBC2_RS23835	WP_206366117.1	135	NRG
Plasmid	Not_assigned	NZ_CP049317	1990521	SBC2_RS23840	WP_165098963.1	254	NRG
Plasmid	Not_assigned	NZ_CP049317	1990521	SBC2_RS23845	WP_165098966.1	121	NRG
Plasmid	Not_assigned	NZ_CP049317	1990521	SBC2_RS23850	WP_165098977.1	302	NRG
Plasmid	Not_assigned	NZ_CP049317	1990521	SBC2_RS23855	WP_165098980.1	96	NRG
Plasmid	Not_assigned	NZ_CP049317	1990521	SBC2_RS23860	WP_165098991.1	288	NRG
Plasmid	Not_assigned	NZ_CP049317	1990521	SBC2_RS23865	WP_165098994.1	392	NRG
Plasmid	Not_assigned	NZ_CP049317	1990521	SBC2_RS23870	WP_165098997.1	267	NRG
Plasmid	Not_assigned	NZ_CP049317	1990521	SBC2_RS23875	WP_165099000.1	312	NRG	other				phrog_3341
Plasmid	Not_assigned	NZ_CP049317	1990521	SBC2_RS23880	WP_165099005.1	393	NRG
Plasmid	Not_assigned	NZ_CP049317	1990521	SBC2_RS23885	WP_165099008.1	116	NRG
Plasmid	Not_assigned	NZ_CP049317	1990521	SBC2_RS23890	WP_165099011.1	382	NRG
Plasmid	Not_assigned	NZ_CP049317	1990521	SBC2_RS23895	WP_165099020.1	397	NRG
Plasmid	Not_assigned	NZ_CP049317	1990521	SBC2_RS23900	WP_165099039.1	587	NRG
Plasmid	Not_assigned	NZ_CP049317	1990521	SBC2_RS23905	WP_165099042.1	172	NRG
Plasmid	Not_assigned	NZ_CP049317	1990521	SBC2_RS23910	WP_165099045.1	565	NRG
Plasmid	Not_assigned	NZ_CP049317	1990521	SBC2_RS23915	WP_165099057.1	254	NRG
Plasmid	Not_assigned	NZ_CP049317	1990521	SBC2_RS23920	WP_165099063.1	357	NRG
Plasmid	Not_assigned	NZ_CP049317	1990521	SBC2_RS23925	WP_165099067.1	545	NRG
Plasmid	Not_assigned	NZ_CP049317	1990521	SBC2_RS23930	WP_165099071.1	301	NRG
Plasmid	Not_assigned	NZ_CP049317	1990521	SBC2_RS23935	WP_165099074.1	294	NRG
Plasmid	Not_assigned	NZ_CP049317	1990521	SBC2_RS23940	WP_165099077.1	265	NRG
Plasmid	Not_assigned	NZ_CP049317	1990521	SBC2_RS23945	WP_165099080.1	312	NRG
Plasmid	Not_assigned	NZ_CP049317	1990521	SBC2_RS23950	WP_165099086.1	365	NRG
Plasmid	Not_assigned	NZ_CP049317	1990521	SBC2_RS23955	WP_165099090.1	274	NRG
Plasmid	Not_assigned	NZ_CP049317	1990521	SBC2_RS23960	WP_165099100.1	393	NRG
Plasmid	Not_assigned	NZ_CP049317	1990521	SBC2_RS23965	WP_165099102.1	352	NRG
Plasmid	Not_assigned	NZ_CP049317	1990521	SBC2_RS23970	WP_165099111.1	383	NRG
Plasmid	Not_assigned	NZ_CP049317	1990521	SBC2_RS23975	WP_165099114.1	291	NRG
Plasmid	Not_assigned	NZ_CP049317	1990521	SBC2_RS23980	WP_165099117.1	407	NRG
Plasmid	Not_assigned	NZ_CP049317	1990521	SBC2_RS23985	WP_165099120.1	396	NRG
Plasmid	Not_assigned	NZ_CP049317	1990521	SBC2_RS23990	WP_165099123.1	267	NRG
Plasmid	Not_assigned	NZ_CP049317	1990521	SBC2_RS23995	WP_165099130.1	172	NRG
Plasmid	Not_assigned	NZ_CP049317	1990521	SBC2_RS24000	WP_165099133.1	401	NRG
Plasmid	Not_assigned	NZ_CP049317	1990521	SBC2_RS24005	WP_165099137.1	335	NRG
Plasmid	Not_assigned	NZ_CP049317	1990521	SBC2_RS24010	WP_165099140.1	834	RG
Plasmid	Not_assigned	NZ_CP049317	1990521	SBC2_RS24015	WP_165099142.1	358	NRG
Plasmid	Not_assigned	NZ_CP049317	1990521	SBC2_RS24020	WP_165101507.1	283	NRG
Plasmid	Not_assigned	NZ_CP049317	1990521	SBC2_RS24025	WP_165099171.1	343	RG
Plasmid	Not_assigned	NZ_CP049317	1990521	SBC2_RS24030	WP_165099174.1	299	NRG
Plasmid	Not_assigned	NZ_CP049317	1990521	SBC2_RS24035	WP_165099177.1	263	NRG
Plasmid	Not_assigned	NZ_CP049317	1990521	SBC2_RS24040	WP_165099180.1	459	NRG
Plasmid	Not_assigned	NZ_CP049317	1990521	SBC2_RS24045	WP_165099183.1	528	NRG
Plasmid	Not_assigned	NZ_CP049317	1990521	SBC2_RS24050	WP_165099187.1	277	NRG
Plasmid	Not_assigned	NZ_CP049317	1990521	SBC2_RS24055	WP_165099190.1	286	NRG
Plasmid	Not_assigned	NZ_CP049317	1990521	SBC2_RS24060	WP_165099194.1	261	NRG
Plasmid	Not_assigned	NZ_CP049317	1990521	SBC2_RS24065	WP_165099203.1	129	NRG
Plasmid	Not_assigned	NZ_CP049317	1990521	SBC2_RS24070	WP_206366079.1	67	NRG
Plasmid	Not_assigned	NZ_CP049317	1990521	SBC2_RS24075	WP_165099217.1	318	NRG
Plasmid	Not_assigned	NZ_CP049317	1990521	SBC2_RS24080	WP_165099221.1	61	NRG
Plasmid	Not_assigned	NZ_CP049317	1990521	SBC2_RS24085	WP_165099224.1	225	NRG	moron, auxiliary metabolic gene and host takeover				phrog_844
Plasmid	Not_assigned	NZ_CP049317	1990521	SBC2_RS24090	WP_165099227.1	80	NRG
Plasmid	Not_assigned	NZ_CP049317	1990521	SBC2_RS24095	WP_165099230.1	539	NRG
Plasmid	Not_assigned	NZ_CP049317	1990521	SBC2_RS24100	WP_165099233.1	483	NRG
Plasmid	Not_assigned	NZ_CP049317	1990521	SBC2_RS24105	WP_165099236.1	467	RG
Plasmid	Not_assigned	NZ_CP049317	1990521	SBC2_RS24110	WP_165099250.1	379	NRG
Plasmid	Not_assigned	NZ_CP049317	1990521	SBC2_RS24115	WP_165099253.1	378	NRG	other				phrog_3333
Plasmid	Not_assigned	NZ_CP049317	1990521	SBC2_RS24120	WP_165099279.1	330	NRG
Plasmid	Not_assigned	NZ_CP049317	1990521	SBC2_RS24125	WP_165099282.1	83	NRG
Plasmid	Not_assigned	NZ_CP049317	1990521	SBC2_RS24130	WP_165099287.1	325	NRG	other				phrog_2640
Plasmid	Not_assigned	NZ_CP049317	1990521	SBC2_RS24135	WP_165099290.1	419	NRG
Plasmid	Not_assigned	NZ_CP049317	1990521	SBC2_RS24140	WP_206366118.1	161	NRG
Plasmid	Not_assigned	NZ_CP049317	1990521	SBC2_RS24145	WP_165099301.1	593	NRG	DNA, RNA and nucleotide metabolism				phrog_6397
Plasmid	Not_assigned	NZ_CP049317	1990521	SBC2_RS24150	WP_165099332.1	132	NRG
Plasmid	Not_assigned	NZ_CP049317	1990521	SBC2_RS24155	WP_165099335.1	510	NRG
Plasmid	Not_assigned	NZ_CP049317	1990521	SBC2_RS24160	WP_165099338.1	313	NRG
Plasmid	Not_assigned	NZ_CP049317	1990521	SBC2_RS24165	WP_165099354.1	303	NRG
Plasmid	Not_assigned	NZ_CP049317	1990521	SBC2_RS24170	WP_165099361.1	226	NRG
Plasmid	Not_assigned	NZ_CP049317	1990521	SBC2_RS24175	WP_165099366.1	399	NRG
Plasmid	Not_assigned	NZ_CP049317	1990521	SBC2_RS24180	WP_165099370.1	189	NRG
Plasmid	Not_assigned	NZ_CP049317	1990521	SBC2_RS24185	WP_165099373.1	310	NRG
Plasmid	Not_assigned	NZ_CP049317	1990521	SBC2_RS24190	WP_165099389.1	333	NRG
Plasmid	Not_assigned	NZ_CP049317	1990521	SBC2_RS24195	WP_165099394.1	537	NRG
Plasmid	Not_assigned	NZ_CP049317	1990521	SBC2_RS24200	WP_165099397.1	324	NRG	DNA, RNA and nucleotide metabolism				phrog_11145
Plasmid	Not_assigned	NZ_CP049317	1990521	SBC2_RS24205	WP_165099400.1	290	NRG
Plasmid	Not_assigned	NZ_CP049317	1990521	SBC2_RS24210	WP_165101510.1	227	NRG
Plasmid	Not_assigned	NZ_CP049317	1990521	SBC2_RS24215	WP_165099403.1	383	NRG
Plasmid	Not_assigned	NZ_CP049317	1990521	SBC2_RS24220	WP_165101513.1	268	NRG	transcription regulation				phrog_14147
Plasmid	Not_assigned	NZ_CP049317	1990521	SBC2_RS24225	WP_165099406.1	133	NRG
Plasmid	Not_assigned	NZ_CP049317	1990521	SBC2_RS24230	WP_165099409.1	383	NRG
Plasmid	Not_assigned	NZ_CP049317	1990521	SBC2_RS24235	WP_165099420.1	633	NRG
Plasmid	Not_assigned	NZ_CP049317	1990521	SBC2_RS24240	WP_165099423.1	305	NRG
Plasmid	Not_assigned	NZ_CP049317	1990521	SBC2_RS24245	WP_165099442.1	263	NRG
Plasmid	Not_assigned	NZ_CP049317	1990521	SBC2_RS24250	WP_165099445.1	275	RG
Plasmid	Not_assigned	NZ_CP049317	1990521	SBC2_RS24255	WP_165101516.1	419	NRG
Plasmid	Not_assigned	NZ_CP049317	1990521	SBC2_RS24260	WP_165099448.1	354	RG
Plasmid	Not_assigned	NZ_CP049317	1990521	SBC2_RS24265	WP_165099451.1	385	NRG
Plasmid	Not_assigned	NZ_CP049317	1990521	SBC2_RS24270	WP_165099458.1	392	NRG
Plasmid	Not_assigned	NZ_CP049317	1990521	SBC2_RS24275	WP_165099461.1	307	NRG
Plasmid	Not_assigned	NZ_CP049317	1990521	SBC2_RS24280	WP_165099465.1	190	NRG
Plasmid	Not_assigned	NZ_CP049317	1990521	SBC2_RS24285	WP_165099472.1	494	NRG
Plasmid	Not_assigned	NZ_CP049317	1990521	SBC2_RS24290	WP_165099475.1	137	RG
Plasmid	Not_assigned	NZ_CP049317	1990521	SBC2_RS24295	WP_165099478.1	223	NRG
Plasmid	Not_assigned	NZ_CP049317	1990521	SBC2_RS24310	WP_165099487.1	375	NRG
Plasmid	Not_assigned	NZ_CP049317	1990521	SBC2_RS24315	WP_165099490.1	206	NRG
Plasmid	Not_assigned	NZ_CP049317	1990521	SBC2_RS24320	WP_165099497.1	345	NRG
Plasmid	Not_assigned	NZ_CP049317	1990521	SBC2_RS24325	WP_165101519.1	384	NRG
Plasmid	Not_assigned	NZ_CP049317	1990521	SBC2_RS24330	WP_165099508.1	473	RG
Plasmid	Not_assigned	NZ_CP049317	1990521	SBC2_RS24335	WP_165099511.1	224	NRG
Plasmid	Not_assigned	NZ_CP049317	1990521	SBC2_RS24340	WP_165099514.1	441	NRG
Plasmid	Not_assigned	NZ_CP049317	1990521	SBC2_RS24345	WP_165099519.1	184	NRG
Plasmid	Not_assigned	NZ_CP049317	1990521	SBC2_RS24350	WP_165099522.1	93	NRG
Plasmid	Not_assigned	NZ_CP049317	1990521	SBC2_RS24355	WP_165099529.1	198	NRG
Plasmid	Not_assigned	NZ_CP049317	1990521	SBC2_RS24360	WP_165099532.1	99	NRG
Plasmid	Not_assigned	NZ_CP049317	1990521	SBC2_RS24365	WP_165988971.1	75	NRG
Plasmid	Not_assigned	NZ_CP049317	1990521	SBC2_RS24370	WP_165099535.1	114	NRG
Plasmid	Not_assigned	NZ_CP049317	1990521	SBC2_RS24375	WP_165099538.1	329	NRG
Plasmid	Not_assigned	NZ_CP049317	1990521	SBC2_RS24380	WP_165099541.1	490	RG
Plasmid	Not_assigned	NZ_CP049317	1990521	SBC2_RS24385	WP_165099566.1	360	RG
Plasmid	Not_assigned	NZ_CP049317	1990521	SBC2_RS24390	WP_165101527.1	303	RG
Plasmid	Not_assigned	NZ_CP049317	1990521	SBC2_RS24395	WP_062089182.1	165	RG
Plasmid	Not_assigned	NZ_CP049317	1990521	SBC2_RS24400	WP_165099569.1	475	RG	other				phrog_2736
Plasmid	Not_assigned	NZ_CP049317	1990521	SBC2_RS24405	WP_165099578.1	308	NRG
Plasmid	Not_assigned	NZ_CP049317	1990521	SBC2_RS24410	WP_165101531.1	291	NRG
Plasmid	Not_assigned	NZ_CP049317	1990521	SBC2_RS24415	WP_165099581.1	492	RG
Plasmid	Not_assigned	NZ_CP049317	1990521	SBC2_RS24420	WP_165099588.1	222	RG
Plasmid	Not_assigned	NZ_CP049317	1990521	SBC2_RS24425	WP_165099591.1	425	NRG
Plasmid	Not_assigned	NZ_CP049317	1990521	SBC2_RS24430	WP_165099594.1	541	RG
Plasmid	Not_assigned	NZ_CP049317	1990521	SBC2_RS24435	WP_165099597.1	318	RG
Plasmid	Not_assigned	NZ_CP049317	1990521	SBC2_RS24440	WP_206366080.1	318	RG
Plasmid	Not_assigned	NZ_CP049317	1990521	SBC2_RS24445	WP_165099602.1	616	RG
Plasmid	Not_assigned	NZ_CP049317	1990521	SBC2_RS24450	WP_165099605.1	104	NRG
Plasmid	Not_assigned	NZ_CP049317	1990521	SBC2_RS24455	WP_165099647.1	458	NRG
Plasmid	Not_assigned	NZ_CP049317	1990521	SBC2_RS24460	WP_165101538.1	398	NRG
Plasmid	Not_assigned	NZ_CP049317	1990521	SBC2_RS24465	WP_165099659.1	139	NRG
Plasmid	Not_assigned	NZ_CP049317	1990521	SBC2_RS24470	WP_165099663.1	342	NRG
Plasmid	Not_assigned	NZ_CP049317	1990521	SBC2_RS24475	WP_165099667.1	156	NRG
Plasmid	Not_assigned	NZ_CP049317	1990521	SBC2_RS24480	WP_165099670.1	52	NRG
Plasmid	Not_assigned	NZ_CP049317	1990521	SBC2_RS24485	WP_165099673.1	314	NRG
Plasmid	Not_assigned	NZ_CP049317	1990521	SBC2_RS24490	WP_165099677.1	196	NRG
Plasmid	Not_assigned	NZ_CP049317	1990521	SBC2_RS24495	WP_165099681.1	609	NRG
Plasmid	Not_assigned	NZ_CP049317	1990521	SBC2_RS24500	WP_165099691.1	330	NRG
Plasmid	Not_assigned	NZ_CP049317	1990521	SBC2_RS24505	WP_165101541.1	503	NRG
Plasmid	Not_assigned	NZ_CP049317	1990521	SBC2_RS24510	WP_165099697.1	366	NRG
Plasmid	Not_assigned	NZ_CP049317	1990521	SBC2_RS24515	WP_165099699.1	285	NRG
Plasmid	Not_assigned	NZ_CP049317	1990521	SBC2_RS24520	WP_165099705.1	118	NRG
Plasmid	Not_assigned	NZ_CP049317	1990521	SBC2_RS24525	WP_165099709.1	394	NRG
Plasmid	Not_assigned	NZ_CP049317	1990521	SBC2_RS24530	WP_165099712.1	316	NRG
Plasmid	Not_assigned	NZ_CP049317	1990521	SBC2_RS24535	WP_165099722.1	348	NRG
Plasmid	Not_assigned	NZ_CP049317	1990521	SBC2_RS24540	WP_165099727.1	528	NRG
Plasmid	Not_assigned	NZ_CP049317	1990521	SBC2_RS24545	WP_206366119.1	213	NRG
Plasmid	Not_assigned	NZ_CP049317	1990521	SBC2_RS24550	WP_165099739.1	133	NRG
Plasmid	Not_assigned	NZ_CP049317	1990521	SBC2_RS24555	WP_165099746.1	347	NRG
Plasmid	Not_assigned	NZ_CP049317	1990521	SBC2_RS24560	WP_165099751.1	267	NRG
Plasmid	Not_assigned	NZ_CP049317	1990521	SBC2_RS24565	WP_165099756.1	519	NRG
Plasmid	Not_assigned	NZ_CP049317	1990521	SBC2_RS24570	WP_165099763.1	286	RG
Plasmid	Not_assigned	NZ_CP049317	1990521	SBC2_RS24575	WP_165099784.1	131	NRG
Plasmid	Not_assigned	NZ_CP049317	1990521	SBC2_RS24580	WP_165099789.1	169	NRG
Plasmid	Not_assigned	NZ_CP049317	1990521	SBC2_RS24585	WP_165099793.1	131	NRG
Plasmid	Not_assigned	NZ_CP049317	1990521	SBC2_RS24590	WP_206366081.1	398	NRG
Plasmid	Not_assigned	NZ_CP049317	1990521	SBC2_RS24595	WP_165099797.1	302	NRG
Plasmid	Not_assigned	NZ_CP049317	1990521	SBC2_RS24600	WP_206366120.1	412	NRG
Plasmid	Not_assigned	NZ_CP049317	1990521	SBC2_RS24605	WP_165099805.1	218	NRG
Plasmid	Not_assigned	NZ_CP049317	1990521	SBC2_RS24610	WP_165099808.1	310	NRG
Plasmid	Not_assigned	NZ_CP049317	1990521	SBC2_RS24615	WP_165099866.1	257	RG
Plasmid	Not_assigned	NZ_CP049317	1990521	SBC2_RS24625	WP_206366082.1	266	NRG	other				phrog_18508
Plasmid	Not_assigned	NZ_CP049317	1990521	SBC2_RS24630	WP_165099876.1	677	NRG
Plasmid	Not_assigned	NZ_CP049317	1990521	SBC2_RS24640	WP_165086648.1	407	NRG	integration and excision		Tnp_ISEscan		phrog_2199; IS110 family transposase (translation)
Plasmid	Not_assigned	NZ_CP049317	1990521	SBC2_RS24645	WP_165099903.1	820	NRG
Plasmid	Not_assigned	NZ_CP049317	1990521	SBC2_RS24650	WP_165099907.1	271	NRG
Plasmid	Not_assigned	NZ_CP049317	1990521	SBC2_RS24655	WP_165099913.1	182	NRG
Plasmid	Not_assigned	NZ_CP049317	1990521	SBC2_RS24660	WP_165099918.1	708	NRG	moron, auxiliary metabolic gene and host takeover				phrog_2392
Plasmid	Not_assigned	NZ_CP049317	1990521	SBC2_RS24665	WP_165101552.1	471	NRG
Plasmid	Not_assigned	NZ_CP049317	1990521	SBC2_RS24670	WP_206366121.1	468	NRG
Plasmid	Not_assigned	NZ_CP049317	1990521	SBC2_RS24675	WP_165101555.1	76	NRG	moron, auxiliary metabolic gene and host takeover				phrog_4692
Plasmid	Not_assigned	NZ_CP049317	1990521	SBC2_RS24680	WP_165101558.1	266	NRG
Plasmid	Not_assigned	NZ_CP049317	1990521	SBC2_RS24685	WP_165099927.1	409	NRG
Plasmid	Not_assigned	NZ_CP049317	1990521	SBC2_RS24690	WP_165099930.1	737	NRG
Plasmid	Not_assigned	NZ_CP049317	1990521	SBC2_RS24695	WP_165099933.1	462	NRG
Plasmid	Not_assigned	NZ_CP049317	1990521	SBC2_RS24700	WP_165099938.1	508	NRG
Plasmid	Not_assigned	NZ_CP049317	1990521	SBC2_RS24705	WP_165099943.1	1115	NRG
Plasmid	Not_assigned	NZ_CP049317	1990521	SBC2_RS24715	WP_165101562.1	427	NRG
Plasmid	Not_assigned	NZ_CP049317	1990521	SBC2_RS24720	WP_165099951.1	340	NRG	DNA, RNA and nucleotide metabolism				phrog_11145
Plasmid	Not_assigned	NZ_CP049317	1990521	SBC2_RS24725	WP_165099954.1	379	NRG
Plasmid	Not_assigned	NZ_CP049317	1990521	SBC2_RS24730	WP_165099957.1	417	RG
Plasmid	Not_assigned	NZ_CP049317	1990521	SBC2_RS24735	WP_165099960.1	301	RG
Plasmid	Not_assigned	NZ_CP049317	1990521	SBC2_RS24740	WP_165099963.1	283	RG
Plasmid	Not_assigned	NZ_CP049317	1990521	SBC2_RS24745	WP_165099966.1	657	NRG
Plasmid	Not_assigned	NZ_CP049317	1990521	SBC2_RS24750	WP_165099969.1	170	NRG
Plasmid	Not_assigned	NZ_CP049317	1990521	SBC2_RS24755	WP_165099972.1	153	NRG
Plasmid	Not_assigned	NZ_CP049317	1990521	SBC2_RS24760	WP_165099975.1	334	RG
Plasmid	Not_assigned	NZ_CP049317	1990521	SBC2_RS24765	WP_165099979.1	112	RG
Plasmid	Not_assigned	NZ_CP049317	1990521	SBC2_RS24770	WP_165099982.1	140	NRG		Defense-strict			csa3_I_II_III_IV_V_VI_2
Plasmid	Not_assigned	NZ_CP049317	1990521	SBC2_RS24775	WP_165099985.1	144	NRG
Plasmid	Not_assigned	NZ_CP049317	1990521	SBC2_RS24780	WP_165099994.1	263	NRG
Plasmid	Not_assigned	NZ_CP049317	1990521	SBC2_RS24785	WP_165100006.1	336	NRG
Plasmid	Not_assigned	NZ_CP049317	1990521	SBC2_RS41835	WP_206366083.1	184	NRG
Plasmid	Not_assigned	NZ_CP049317	1990521	SBC2_RS24795	WP_165101565.1	133	NRG
Plasmid	Not_assigned	NZ_CP049317	1990521	SBC2_RS24800	WP_165100009.1	361	RG
Plasmid	Not_assigned	NZ_CP049317	1990521	SBC2_RS24805	WP_165100013.1	173	RG
Plasmid	Not_assigned	NZ_CP049317	1990521	SBC2_RS24810	WP_165100017.1	151	RG
Plasmid	Not_assigned	NZ_CP049317	1990521	SBC2_RS24815	WP_165100022.1	110	RG	transcription regulation	Defense-strict			csa3_I_II_III_IV_V_VI_2; phrog_1368
Plasmid	Not_assigned	NZ_CP049317	1990521	SBC2_RS24820	WP_165100027.1	376	NRG		Defense-cut_ga			LmuA_effector_Hydrolase
Plasmid	Not_assigned	NZ_CP049317	1990521	SBC2_RS24825	WP_165100030.1	456	RG
Plasmid	Not_assigned	NZ_CP049317	1990521	SBC2_RS24830	WP_165100034.1	266	NRG
Plasmid	Not_assigned	NZ_CP049317	1990521	SBC2_RS24835	WP_165101568.1	228	NRG
Plasmid	Not_assigned	NZ_CP049317	1990521	SBC2_RS24840	WP_165100037.1	215	RG		Defense-strict			ZorB
Plasmid	Not_assigned	NZ_CP049317	1990521	SBC2_RS24845	WP_165100041.1	784	NRG
Plasmid	Not_assigned	NZ_CP049317	1990521	SBC2_RS24850	WP_165100046.1	255	NRG
Plasmid	Not_assigned	NZ_CP049317	1990521	SBC2_RS24855	WP_165100049.1	102	RG
Plasmid	Not_assigned	NZ_CP049317	1990521	SBC2_RS24860	WP_165100052.1	375	RG	other				phrog_2640
Plasmid	Not_assigned	NZ_CP049317	1990521	SBC2_RS24865	WP_165100055.1	554	RG
Plasmid	Not_assigned	NZ_CP049317	1990521	SBC2_RS24870	WP_165100058.1	658	RG
Plasmid	Not_assigned	NZ_CP049317	1990521	SBC2_RS24875	WP_165100062.1	257	RG
Plasmid	Not_assigned	NZ_CP049317	1990521	SBC2_RS24880	WP_165101572.1	137	NRG
Plasmid	Not_assigned	NZ_CP049317	1990521	SBC2_RS24885	WP_165100066.1	316	NRG
Plasmid	Not_assigned	NZ_CP049317	1990521	SBC2_RS24890	WP_165101576.1	480	NRG
Plasmid	Not_assigned	NZ_CP049317	1990521	SBC2_RS24895	WP_165101579.1	346	NRG
Plasmid	Not_assigned	NZ_CP049317	1990521	SBC2_RS24900	WP_165100069.1	518	NRG
Plasmid	Not_assigned	NZ_CP049317	1990521	SBC2_RS24905	WP_165100072.1	589	NRG
Plasmid	Not_assigned	NZ_CP049317	1990521	SBC2_RS24910	WP_206366084.1	249	NRG
Plasmid	Not_assigned	NZ_CP049317	1990521	SBC2_RS24915	WP_165100078.1	151	NRG
Plasmid	Not_assigned	NZ_CP049317	1990521	SBC2_RS24920	WP_165100081.1	517	NRG
Plasmid	Not_assigned	NZ_CP049317	1990521	SBC2_RS24925	WP_165100085.1	762	NRG
Plasmid	Not_assigned	NZ_CP049317	1990521	SBC2_RS24930	WP_165100088.1	353	NRG
Plasmid	Not_assigned	NZ_CP049317	1990521	SBC2_RS24935	WP_165100091.1	106	NRG
Plasmid	Not_assigned	NZ_CP049317	1990521	SBC2_RS24940	WP_165101582.1	145	NRG
Plasmid	Not_assigned	NZ_CP049317	1990521	SBC2_RS24945	WP_165100094.1	108	RG
Plasmid	Not_assigned	NZ_CP049317	1990521	SBC2_RS24950	WP_165100099.1	469	NRG
Plasmid	Not_assigned	NZ_CP049317	1990521	SBC2_RS24955	WP_165101585.1	357	NRG
Plasmid	Not_assigned	NZ_CP049317	1990521	SBC2_RS24960	WP_165100104.1	249	RG
Plasmid	Not_assigned	NZ_CP049317	1990521	SBC2_RS24965	WP_165100107.1	432	NRG
Plasmid	Not_assigned	NZ_CP049317	1990521	SBC2_RS24970	WP_165100110.1	598	NRG
Plasmid	Not_assigned	NZ_CP049317	1990521	SBC2_RS24975	WP_165100113.1	89	NRG
Plasmid	Not_assigned	NZ_CP049317	1990521	SBC2_RS24980	WP_165100118.1	228	NRG
Plasmid	Not_assigned	NZ_CP049317	1990521	SBC2_RS24985	WP_165100121.1	406	NRG
Plasmid	Not_assigned	NZ_CP049317	1990521	SBC2_RS24990	WP_206366122.1	256	NRG
Plasmid	Not_assigned	NZ_CP049317	1990521	SBC2_RS24995	WP_165100133.1	275	NRG
Plasmid	Not_assigned	NZ_CP049317	1990521	SBC2_RS25000	WP_165100137.1	207	NRG
Plasmid	Not_assigned	NZ_CP049317	1990521	SBC2_RS25005	WP_165100140.1	310	NRG
Plasmid	Not_assigned	NZ_CP049317	1990521	SBC2_RS41840	WP_206366085.1	34	NRG
Plasmid	Not_assigned	NZ_CP049317	1990521	SBC2_RS25010	WP_165100146.1	284	RG
Plasmid	Not_assigned	NZ_CP049317	1990521	SBC2_RS25015	WP_165100150.1	205	NRG
Plasmid	Not_assigned	NZ_CP049317	1990521	SBC2_RS25020	WP_165100155.1	217	NRG
Plasmid	Not_assigned	NZ_CP049317	1990521	SBC2_RS25025	WP_165100158.1	193	NRG
Plasmid	Not_assigned	NZ_CP049317	1990521	SBC2_RS25030	WP_165100163.1	238	NRG
Plasmid	Not_assigned	NZ_CP049317	1990521	SBC2_RS25035	WP_165100167.1	460	NRG
Plasmid	Not_assigned	NZ_CP049317	1990521	SBC2_RS25040	WP_165100170.1	323	NRG
Plasmid	Not_assigned	NZ_CP049317	1990521	SBC2_RS25045	WP_165101588.1	358	NRG
Plasmid	Not_assigned	NZ_CP049317	1990521	SBC2_RS25050	WP_165100173.1	236	NRG	other				phrog_14393
Plasmid	Not_assigned	NZ_CP049317	1990521	SBC2_RS25055	WP_165100176.1	442	NRG
Plasmid	Not_assigned	NZ_CP049317	1990521	SBC2_RS25060	WP_206366123.1	303	NRG
Plasmid	Not_assigned	NZ_CP049317	1990521	SBC2_RS25065	WP_165101594.1	263	NRG
Plasmid	Not_assigned	NZ_CP049317	1990521	SBC2_RS25075	WP_165101597.1	560	NRG
Plasmid	Not_assigned	NZ_CP049317	1990521	SBC2_RS25080	WP_165100179.1	346	NRG
Plasmid	Not_assigned	NZ_CP049317	1990521	SBC2_RS25085	WP_165100183.1	120	NRG
Plasmid	Not_assigned	NZ_CP049317	1990521	SBC2_RS25090	WP_165100186.1	290	NRG
Plasmid	Not_assigned	NZ_CP049317	1990521	SBC2_RS25095	WP_165100191.1	717	NRG
Plasmid	Not_assigned	NZ_CP049317	1990521	SBC2_RS25100	WP_165100195.1	675	NRG
Plasmid	Not_assigned	NZ_CP049317	1990521	SBC2_RS25105	WP_165100198.1	210	RG
Plasmid	Not_assigned	NZ_CP049317	1990521	SBC2_RS25110	WP_165100201.1	69	NRG
Plasmid	Not_assigned	NZ_CP049317	1990521	SBC2_RS25115	WP_165100205.1	307	NRG
Plasmid	Not_assigned	NZ_CP049317	1990521	SBC2_RS25120	WP_165100208.1	251	NRG
Plasmid	Not_assigned	NZ_CP049317	1990521	SBC2_RS25125	WP_165100213.1	423	NRG
Plasmid	Not_assigned	NZ_CP049317	1990521	SBC2_RS25130	WP_165100216.1	432	NRG
Plasmid	Not_assigned	NZ_CP049317	1990521	SBC2_RS25135	WP_165100219.1	203	NRG	transcription regulation	Defense-cut_ga			RosmerTA_RmrA_2623274509; phrog_2328
Plasmid	Not_assigned	NZ_CP049317	1990521	SBC2_RS25140	WP_165100222.1	381	NRG
Plasmid	Not_assigned	NZ_CP049317	1990521	SBC2_RS25145	WP_165100225.1	103	NRG
Plasmid	Not_assigned	NZ_CP049317	1990521	SBC2_RS25150	WP_165100228.1	70	NRG
Plasmid	Not_assigned	NZ_CP049317	1990521	SBC2_RS25155	WP_165100233.1	226	NRG
Plasmid	Not_assigned	NZ_CP049317	1990521	SBC2_RS25160	WP_165101600.1	459	NRG
Plasmid	Not_assigned	NZ_CP049317	1990521	SBC2_RS25165	WP_165100236.1	243	NRG
Plasmid	Not_assigned	NZ_CP049317	1990521	SBC2_RS25170	WP_165100239.1	86	NRG
Plasmid	Not_assigned	NZ_CP049317	1990521	SBC2_RS25175	WP_165100242.1	392	NRG
Plasmid	Not_assigned	NZ_CP049317	1990521	SBC2_RS25180	WP_165100245.1	471	NRG
Plasmid	Not_assigned	NZ_CP049317	1990521	SBC2_RS25185	WP_165100249.1	399	NRG
Plasmid	Not_assigned	NZ_CP049317	1990521	SBC2_RS25190	WP_165100252.1	1076	NRG
Plasmid	Not_assigned	NZ_CP049317	1990521	SBC2_RS25195	WP_165100257.1	224	NRG
Plasmid	Not_assigned	NZ_CP049317	1990521	SBC2_RS25200	WP_165100266.1	307	NRG
Plasmid	Not_assigned	NZ_CP049317	1990521	SBC2_RS25205	WP_165100269.1	388	NRG
Plasmid	Not_assigned	NZ_CP049317	1990521	SBC2_RS25210	WP_165100271.1	45	NRG
Plasmid	Not_assigned	NZ_CP049317	1990521	SBC2_RS25215	WP_165100274.1	124	NRG
Plasmid	Not_assigned	NZ_CP049317	1990521	SBC2_RS25225	WP_165100277.1	273	NRG
Plasmid	Not_assigned	NZ_CP049317	1990521	SBC2_RS25235	WP_165100280.1	351	NRG	other				phrog_2640
Plasmid	Not_assigned	NZ_CP049317	1990521	SBC2_RS25240	WP_165101603.1	310	NRG
Plasmid	Not_assigned	NZ_CP049317	1990521	SBC2_RS25245	WP_165100285.1	290	NRG
Plasmid	Not_assigned	NZ_CP049317	1990521	SBC2_RS25250	WP_165100289.1	590	NRG
Plasmid	Not_assigned	NZ_CP049317	1990521	SBC2_RS25255	WP_165100295.1	254	NRG
Plasmid	Not_assigned	NZ_CP049317	1990521	SBC2_RS25260	WP_165100298.1	77	NRG
Plasmid	Not_assigned	NZ_CP049317	1990521	SBC2_RS25265	WP_165100301.1	288	NRG
Plasmid	Not_assigned	NZ_CP049317	1990521	SBC2_RS25270	WP_165100306.1	144	RG
Plasmid	Not_assigned	NZ_CP049317	1990521	SBC2_RS25275	WP_165100311.1	170	RG
Plasmid	Not_assigned	NZ_CP049317	1990521	SBC2_RS25280	WP_165100314.1	267	NRG
Plasmid	Not_assigned	NZ_CP049317	1990521	SBC2_RS25285	WP_165100317.1	388	NRG
Plasmid	Not_assigned	NZ_CP049317	1990521	SBC2_RS25290	WP_165100320.1	1143	RG
Plasmid	Not_assigned	NZ_CP049317	1990521	SBC2_RS25295	WP_165100323.1	857	NRG
Plasmid	Not_assigned	NZ_CP049317	1990521	SBC2_RS25300	WP_165100326.1	305	NRG
Plasmid	Not_assigned	NZ_CP049317	1990521	SBC2_RS25305	WP_165100331.1	204	NRG
Plasmid	Not_assigned	NZ_CP049317	1990521	SBC2_RS25310	WP_165100334.1	297	NRG
Plasmid	Not_assigned	NZ_CP049317	1990521	SBC2_RS25315	WP_165100337.1	301	NRG
Plasmid	Not_assigned	NZ_CP049317	1990521	SBC2_RS25320	WP_165100340.1	514	NRG
Plasmid	Not_assigned	NZ_CP049317	1990521	SBC2_RS25325	WP_165100343.1	1014	RG
Plasmid	Not_assigned	NZ_CP049317	1990521	SBC2_RS25330	WP_165100349.1	383	RG
Plasmid	Not_assigned	NZ_CP049317	1990521	SBC2_RS25335	WP_165100374.1	502	NRG
Plasmid	Not_assigned	NZ_CP049317	1990521	SBC2_RS25340	WP_165100377.1	72	NRG
Plasmid	Not_assigned	NZ_CP049317	1990521	SBC2_RS25345	WP_165100386.1	329	NRG
Plasmid	Not_assigned	NZ_CP049317	1990521	SBC2_RS25350	WP_165100389.1	326	NRG
Plasmid	Not_assigned	NZ_CP049317	1990521	SBC2_RS25355	WP_165100394.1	637	RG
Plasmid	Not_assigned	NZ_CP049317	1990521	SBC2_RS25360	WP_165100397.1	520	RG
Plasmid	Not_assigned	NZ_CP049317	1990521	SBC2_RS25365	WP_165100402.1	306	RG
Plasmid	Not_assigned	NZ_CP049317	1990521	SBC2_RS25370	WP_165100405.1	302	RG
Plasmid	Not_assigned	NZ_CP049317	1990521	SBC2_RS25375	WP_165100408.1	356	NRG
Plasmid	Not_assigned	NZ_CP049317	1990521	SBC2_RS25380	WP_165100429.1	277	NRG
Plasmid	Not_assigned	NZ_CP049317	1990521	SBC2_RS25385	WP_165100432.1	304	NRG
Plasmid	Not_assigned	NZ_CP049317	1990521	SBC2_RS25390	WP_165100436.1	214	NRG
Plasmid	Not_assigned	NZ_CP049317	1990521	SBC2_RS25395	WP_165100439.1	684	NRG
Plasmid	Not_assigned	NZ_CP049317	1990521	SBC2_RS41845	WP_206366086.1	103	NRG-nh
Plasmid	Not_assigned	NZ_CP049317	1990521	SBC2_RS41850	WP_206366087.1	63	NRG-nh
Plasmid	Not_assigned	NZ_CP049317	1990521	SBC2_RS25405	WP_206366088.1	672	NRG
Plasmid	Not_assigned	NZ_CP049317	1990521	SBC2_RS25410	WP_165100453.1	80	NRG
Plasmid	Not_assigned	NZ_CP049317	1990521	SBC2_RS25415	WP_165100456.1	187	NRG
Plasmid	Not_assigned	NZ_CP049317	1990521	SBC2_RS25425	WP_165090795.1	474	RG	integration and excision		Tnp_ISEscan		phrog_151; ISNCY family transposase (translation)
Plasmid	Not_assigned	NZ_CP049317	1990521	SBC2_RS25430	WP_165100459.1	241	RG
Plasmid	Not_assigned	NZ_CP049317	1990521	SBC2_RS25435	WP_165086161.1	225	NRG
Plasmid	Not_assigned	NZ_CP049317	1990521	SBC2_RS25440	WP_165100462.1	246	NRG
Plasmid	Not_assigned	NZ_CP049317	1990521	SBC2_RS25445	WP_165100465.1	264	NRG
Plasmid	Not_assigned	NZ_CP049317	1990521	SBC2_RS25450	WP_165101608.1	301	NRG
Plasmid	Not_assigned	NZ_CP049317	1990521	SBC2_RS25455	WP_165100468.1	307	NRG
Plasmid	Not_assigned	NZ_CP049317	1990521	SBC2_RS25460	WP_165100471.1	301	NRG
Plasmid	Not_assigned	NZ_CP049317	1990521	SBC2_RS25465	WP_165100482.1	272	NRG
Plasmid	Not_assigned	NZ_CP049317	1990521	SBC2_RS25475	WP_165100486.1	202	RG
Plasmid	Not_assigned	NZ_CP049317	1990521	SBC2_RS25485	WP_165100489.1	128	NRG
Plasmid	Not_assigned	NZ_CP049317	1990521	SBC2_RS25490	WP_165100498.1	381	NRG
Plasmid	Not_assigned	NZ_CP049317	1990521	SBC2_RS25495	WP_165101611.1	542	NRG
Plasmid	Not_assigned	NZ_CP049317	1990521	SBC2_RS25500	WP_165100525.1	120	NRG
Plasmid	Not_assigned	NZ_CP049317	1990521	SBC2_RS25505	WP_165100530.1	182	NRG
Plasmid	Not_assigned	NZ_CP049317	1990521	SBC2_RS25510	WP_165100533.1	282	RG
Plasmid	Not_assigned	NZ_CP049317	1990521	SBC2_RS25515	WP_165100536.1	326	NRG	other				phrog_2640
Plasmid	Not_assigned	NZ_CP049317	1990521	SBC2_RS25520	WP_165100539.1	439	NRG
Plasmid	Not_assigned	NZ_CP049317	1990521	SBC2_RS25525	WP_165100542.1	351	RG
Plasmid	Not_assigned	NZ_CP049317	1990521	SBC2_RS25530	WP_165100545.1	333	NRG
Plasmid	Not_assigned	NZ_CP049317	1990521	SBC2_RS25535	WP_165100548.1	394	RG
Plasmid	Not_assigned	NZ_CP049317	1990521	SBC2_RS25540	WP_165100551.1	352	RG
Plasmid	Not_assigned	NZ_CP049317	1990521	SBC2_RS25545	WP_165100554.1	448	NRG
Plasmid	Not_assigned	NZ_CP049317	1990521	SBC2_RS25555	WP_165100557.1	186	RG
Plasmid	Not_assigned	NZ_CP049317	1990521	SBC2_RS25560	WP_165100560.1	344	RG
Plasmid	Not_assigned	NZ_CP049317	1990521	SBC2_RS25565	WP_165100565.1	309	RG
Plasmid	Not_assigned	NZ_CP049317	1990521	SBC2_RS25570	WP_165101615.1	303	RG
Plasmid	Not_assigned	NZ_CP049317	1990521	SBC2_RS25575	WP_165100568.1	426	RG
Plasmid	Not_assigned	NZ_CP049317	1990521	SBC2_RS25590	WP_165100571.1	402	NRG
Plasmid	Not_assigned	NZ_CP049317	1990521	SBC2_RS25600	WP_165101618.1	401	RG
Plasmid	Not_assigned	NZ_CP049317	1990521	SBC2_RS25605	WP_165100574.1	99	NRG
Plasmid	Not_assigned	NZ_CP049317	1990521	SBC2_RS25610	WP_165100577.1	274	RG
Plasmid	Not_assigned	NZ_CP049317	1990521	SBC2_RS25615	WP_165101621.1	280	RG
Plasmid	Not_assigned	NZ_CP049317	1990521	SBC2_RS25620	WP_165100580.1	121	NRG
Plasmid	Not_assigned	NZ_CP049317	1990521	SBC2_RS25625	WP_206366089.1	173	NRG
Plasmid	Not_assigned	NZ_CP049317	1990521	SBC2_RS25630	WP_165100583.1	124	NRG
Plasmid	Not_assigned	NZ_CP049317	1990521	SBC2_RS25635	WP_165100587.1	373	NRG
Plasmid	Not_assigned	NZ_CP049317	1990521	SBC2_RS25640	WP_165100590.1	49	NRG
Plasmid	Not_assigned	NZ_CP049317	1990521	SBC2_RS25645	WP_165100593.1	76	NRG
Plasmid	Not_assigned	NZ_CP049317	1990521	SBC2_RS25650	WP_165100598.1	352	RG
Plasmid	Not_assigned	NZ_CP049317	1990521	SBC2_RS25655	WP_165100602.1	326	RG	other				phrog_2640
Plasmid	Not_assigned	NZ_CP049317	1990521	SBC2_RS25660	WP_165100605.1	340	RG	integration and excision		Tnp_ISEscan		phrog_4646; IS30 family transposase (translation)
Plasmid	Not_assigned	NZ_CP049317	1990521	SBC2_RS25665	WP_165100608.1	112	NRG
Plasmid	Not_assigned	NZ_CP049317	1990521	SBC2_RS25670	WP_165100612.1	269	NRG
Plasmid	Not_assigned	NZ_CP049317	1990521	SBC2_RS25675	WP_165100615.1	233	NRG
Plasmid	Not_assigned	NZ_CP049317	1990521	SBC2_RS25680	WP_165100618.1	149	RG
Plasmid	Not_assigned	NZ_CP049317	1990521	SBC2_RS25685	WP_165101624.1	295	RG
Plasmid	Not_assigned	NZ_CP049317	1990521	SBC2_RS25690	WP_165100621.1	302	RG
Plasmid	Not_assigned	NZ_CP049317	1990521	SBC2_RS25695	WP_165100624.1	463	RG
Plasmid	Not_assigned	NZ_CP049317	1990521	SBC2_RS25700	WP_165100628.1	451	NRG
Plasmid	Not_assigned	NZ_CP049317	1990521	SBC2_RS25705	WP_165100631.1	380	NRG
Plasmid	Not_assigned	NZ_CP049317	1990521	SBC2_RS25710	WP_165100635.1	185	RG
Plasmid	Not_assigned	NZ_CP049317	1990521	SBC2_RS25715	WP_206366124.1	515	NRG
Plasmid	Not_assigned	NZ_CP049317	1990521	SBC2_RS25720	WP_165100639.1	492	RG
Plasmid	Not_assigned	NZ_CP049317	1990521	SBC2_RS25725	WP_165100642.1	158	NRG
Plasmid	Not_assigned	NZ_CP049317	1990521	SBC2_RS25730	WP_165100645.1	347	NRG
Plasmid	Not_assigned	NZ_CP049317	1990521	SBC2_RS25735	WP_165100649.1	302	NRG
Plasmid	Not_assigned	NZ_CP049317	1990521	SBC2_RS25740	WP_165100653.1	305	NRG
Plasmid	Not_assigned	NZ_CP049317	1990521	SBC2_RS25745	WP_165100656.1	726	NRG	moron, auxiliary metabolic gene and host takeover				phrog_7800
Plasmid	Not_assigned	NZ_CP049317	1990521	SBC2_RS25750	WP_165100661.1	493	NRG
Plasmid	Not_assigned	NZ_CP049317	1990521	SBC2_RS25755	WP_165101630.1	465	NRG
Plasmid	Not_assigned	NZ_CP049317	1990521	SBC2_RS25760	WP_165100664.1	101	NRG
Plasmid	Not_assigned	NZ_CP049317	1990521	SBC2_RS25765	WP_165100669.1	445	NRG
Plasmid	Not_assigned	NZ_CP049317	1990521	SBC2_RS25770	WP_165100672.1	267	NRG
Plasmid	Not_assigned	NZ_CP049317	1990521	SBC2_RS25775	WP_165100675.1	399	NRG
Plasmid	Not_assigned	NZ_CP049317	1990521	SBC2_RS25780	WP_165101633.1	207	NRG
Plasmid	Not_assigned	NZ_CP049317	1990521	SBC2_RS25785	WP_165100680.1	215	NRG
Plasmid	Not_assigned	NZ_CP049317	1990521	SBC2_RS25795	WP_165100683.1	114	NRG
Plasmid	Not_assigned	NZ_CP049317	1990521	SBC2_RS25800	WP_165100686.1	115	NRG
Plasmid	Not_assigned	NZ_CP049317	1990521	SBC2_RS25805	WP_165100690.1	93	NRG
Plasmid	Not_assigned	NZ_CP049317	1990521	SBC2_RS25810	WP_165100693.1	141	NRG
Plasmid	Not_assigned	NZ_CP049317	1990521	SBC2_RS25815	WP_165100696.1	472	NRG	moron, auxiliary metabolic gene and host takeover				phrog_844
Plasmid	Not_assigned	NZ_CP049317	1990521	SBC2_RS25820	WP_206366090.1	134	NRG
Plasmid	Not_assigned	NZ_CP049317	1990521	SBC2_RS25825	WP_165100702.1	96	NRG
Plasmid	Not_assigned	NZ_CP049317	1990521	SBC2_RS25835	WP_165100706.1	416	NRG	integration and excision		Recombinase		phrog_216; PF00589
Plasmid	Not_assigned	NZ_CP049317	1990521	SBC2_RS25840	WP_165100709.1	455	NRG	integration and excision		Recombinase		phrog_216; PF00589
Plasmid	Not_assigned	NZ_CP049317	1990521	SBC2_RS25845	WP_165100712.1	333	NRG	integration and excision		Recombinase		phrog_216; PF00589
Plasmid	Not_assigned	NZ_CP049317	1990521	SBC2_RS25850	WP_206366091.1	137	NRG
Plasmid	Not_assigned	NZ_CP049317	1990521	SBC2_RS25855	WP_165100715.1	318	NRG
Plasmid	Not_assigned	NZ_CP049317	1990521	SBC2_RS25875	WP_165100719.1	323	NRG	other				phrog_2640
Plasmid	Not_assigned	NZ_CP049317	1990521	SBC2_RS25885	WP_165100722.1	210	NRG
Plasmid	Not_assigned	NZ_CP049317	1990521	SBC2_RS25890	WP_165100725.1	337	NRG
Plasmid	Not_assigned	NZ_CP049317	1990521	SBC2_RS25895	WP_165100728.1	169	NRG
Plasmid	Not_assigned	NZ_CP049317	1990521	SBC2_RS25900	WP_165101636.1	87	NRG
Plasmid	Not_assigned	NZ_CP049317	1990521	SBC2_RS25905	WP_165100731.1	550	NRG
Plasmid	Not_assigned	NZ_CP049317	1990521	SBC2_RS25910	WP_165100734.1	378	NRG
Plasmid	Not_assigned	NZ_CP049317	1990521	SBC2_RS25915	WP_165100737.1	472	NRG
Plasmid	Not_assigned	NZ_CP049317	1990521	SBC2_RS25920	WP_165100740.1	69	NRG
Plasmid	Not_assigned	NZ_CP049317	1990521	SBC2_RS25925	WP_165100743.1	263	NRG
Plasmid	Not_assigned	NZ_CP049317	1990521	SBC2_RS25930	WP_165100746.1	970	NRG
Plasmid	Not_assigned	NZ_CP049317	1990521	SBC2_RS25935	WP_165100748.1	315	RG
Plasmid	Not_assigned	NZ_CP049317	1990521	SBC2_RS25940	WP_165100751.1	365	RG
Plasmid	Not_assigned	NZ_CP049317	1990521	SBC2_RS25945	WP_165093762.1	56	NRG
Plasmid	Not_assigned	NZ_CP049317	1990521	SBC2_RS25950	WP_165100754.1	437	RG
Plasmid	Not_assigned	NZ_CP049317	1990521	SBC2_RS25955	WP_165100757.1	317	NRG
Plasmid	Not_assigned	NZ_CP049317	1990521	SBC2_RS25960	WP_165100760.1	451	NRG
Plasmid	Not_assigned	NZ_CP049317	1990521	SBC2_RS25965	WP_165100763.1	57	NRG
Plasmid	Not_assigned	NZ_CP049317	1990521	SBC2_RS25970	WP_165097078.1	166	RG
Plasmid	Not_assigned	NZ_CP049317	1990521	SBC2_RS25975	WP_147408238.1	132	RG
Plasmid	Not_assigned	NZ_CP049317	1990521	SBC2_RS25980	WP_165097075.1	495	RG	integration and excision		Tnp_ISEscan		phrog_1157; IS21 family transposase (translation)
Plasmid	Not_assigned	NZ_CP049317	1990521	SBC2_RS25985	WP_165097072.1	266	RG	DNA, RNA and nucleotide metabolism		Tnp_ISEscan		phrog_3277; IS21-like element helper ATPase IstB (translation)
Plasmid	Not_assigned	NZ_CP049317	1990521	SBC2_RS25990	WP_165100766.1	80	NRG
Plasmid	Not_assigned	NZ_CP049317	1990521	SBC2_RS25995	WP_165100769.1	477	NRG
Plasmid	Not_assigned	NZ_CP049317	1990521	SBC2_RS26000	WP_165100772.1	1349	NRG
Plasmid	Not_assigned	NZ_CP049317	1990521	SBC2_RS26005	WP_165100775.1	778	NRG
Plasmid	Not_assigned	NZ_CP049317	1990521	SBC2_RS26010	WP_165100778.1	349	NRG
Plasmid	Not_assigned	NZ_CP049317	1990521	SBC2_RS26015	WP_165100782.1	130	NRG
Plasmid	Not_assigned	NZ_CP049317	1990521	SBC2_RS26020	WP_165100785.1	146	NRG
Plasmid	Not_assigned	NZ_CP049317	1990521	SBC2_RS26025	WP_165100788.1	473	NRG
Plasmid	Not_assigned	NZ_CP049317	1990521	SBC2_RS26030	WP_165101639.1	555	NRG
Plasmid	Not_assigned	NZ_CP049317	1990521	SBC2_RS26035	WP_165100791.1	432	NRG
Plasmid	Not_assigned	NZ_CP049317	1990521	SBC2_RS26040	WP_165100795.1	405	NRG
Plasmid	Not_assigned	NZ_CP049317	1990521	SBC2_RS26045	WP_165100797.1	182	NRG
Plasmid	Not_assigned	NZ_CP049317	1990521	SBC2_RS26050	WP_165100801.1	280	NRG
Plasmid	Not_assigned	NZ_CP049317	1990521	SBC2_RS26055	WP_165100804.1	257	NRG
Plasmid	Not_assigned	NZ_CP049317	1990521	SBC2_RS26060	WP_165100809.1	410	NRG
Plasmid	Not_assigned	NZ_CP049317	1990521	SBC2_RS26065	WP_165100824.1	246	NRG
Plasmid	Not_assigned	NZ_CP049317	1990521	SBC2_RS26070	WP_165100827.1	237	NRG		Defense-strict			ZorB
Plasmid	Not_assigned	NZ_CP049317	1990521	SBC2_RS26075	WP_165100830.1	75	NRG
Plasmid	Not_assigned	NZ_CP049317	1990521	SBC2_RS26080	WP_165100833.1	245	NRG
Plasmid	Not_assigned	NZ_CP049317	1990521	SBC2_RS26085	WP_165100836.1	241	NRG
Plasmid	Not_assigned	NZ_CP049317	1990521	SBC2_RS26090	WP_165100839.1	272	NRG
Plasmid	Not_assigned	NZ_CP049317	1990521	SBC2_RS26095	WP_165100842.1	154	RG
Plasmid	Not_assigned	NZ_CP049317	1990521	SBC2_RS26100	WP_165100845.1	96	NRG
Plasmid	Not_assigned	NZ_CP049317	1990521	SBC2_RS26105	WP_165100848.1	331	NRG		Defense-cut_ga			Olokun_OloA
Plasmid	Not_assigned	NZ_CP049317	1990521	SBC2_RS26115	WP_165100852.1	81	RG
Plasmid	Not_assigned	NZ_CP049317	1990521	SBC2_RS26120	WP_165100855.1	583	RG
Plasmid	Not_assigned	NZ_CP049317	1990521	SBC2_RS26125	WP_165100858.1	258	NRG
Plasmid	Not_assigned	NZ_CP049317	1990521	SBC2_RS26130	WP_165100861.1	311	NRG
Plasmid	Not_assigned	NZ_CP049317	1990521	SBC2_RS26135	WP_165100864.1	1202	NRG	moron, auxiliary metabolic gene and host takeover				phrog_2392
Plasmid	Not_assigned	NZ_CP049317	1990521	SBC2_RS26140	WP_165100867.1	441	NRG
Plasmid	Not_assigned	NZ_CP049317	1990521	SBC2_RS26145	WP_165100870.1	168	NRG
Plasmid	Not_assigned	NZ_CP049317	1990521	SBC2_RS26155	WP_165100873.1	207	NRG
Plasmid	Not_assigned	NZ_CP049317	1990521	SBC2_RS26160	WP_165100876.1	347	NRG
Plasmid	Not_assigned	NZ_CP049317	1990521	SBC2_RS26165	WP_165100879.1	284	NRG
Plasmid	Not_assigned	NZ_CP049317	1990521	SBC2_RS26170	WP_165100882.1	250	RG
Plasmid	Not_assigned	NZ_CP049317	1990521	SBC2_RS26175	WP_165100885.1	321	NRG
Plasmid	Not_assigned	NZ_CP049317	1990521	SBC2_RS26180	WP_165101642.1	406	NRG
Plasmid	Not_assigned	NZ_CP049317	1990521	SBC2_RS26185	WP_165100888.1	279	NRG
Plasmid	Not_assigned	NZ_CP049317	1990521	SBC2_RS26190	WP_165100891.1	804	NRG	other				phrog_25833
Plasmid	Not_assigned	NZ_CP049317	1990521	SBC2_RS26195	WP_165100894.1	169	NRG
Plasmid	Not_assigned	NZ_CP049317	1990521	SBC2_RS26200	WP_165100899.1	430	NRG
Plasmid	Not_assigned	NZ_CP049317	1990521	SBC2_RS26205	WP_165100903.1	408	NRG
Plasmid	Not_assigned	NZ_CP049317	1990521	SBC2_RS26210	WP_165100907.1	101	NRG
Plasmid	Not_assigned	NZ_CP049317	1990521	SBC2_RS26215	WP_165101646.1	119	NRG
Plasmid	Not_assigned	NZ_CP049317	1990521	SBC2_RS26220	WP_165100910.1	192	NRG
Plasmid	Not_assigned	NZ_CP049317	1990521	SBC2_RS26225	WP_165100914.1	795	NRG	other				phrog_25833
Plasmid	Not_assigned	NZ_CP049317	1990521	SBC2_RS26230	WP_165100917.1	501	NRG
Plasmid	Not_assigned	NZ_CP049317	1990521	SBC2_RS26235	WP_165100921.1	52	NRG
Plasmid	Not_assigned	NZ_CP049317	1990521	SBC2_RS26240	WP_165100924.1	104	NRG
Plasmid	Not_assigned	NZ_CP049317	1990521	SBC2_RS26245	WP_165100927.1	80	NRG
Plasmid	Not_assigned	NZ_CP049317	1990521	SBC2_RS26250	WP_165100930.1	138	NRG
Plasmid	Not_assigned	NZ_CP049317	1990521	SBC2_RS26255	WP_165100934.1	150	NRG
Plasmid	Not_assigned	NZ_CP049317	1990521	SBC2_RS26260	WP_165100938.1	103	NRG
Plasmid	Not_assigned	NZ_CP049317	1990521	SBC2_RS26265	WP_165100941.1	172	NRG
Plasmid	Not_assigned	NZ_CP049317	1990521	SBC2_RS26270	WP_165100944.1	207	NRG
Plasmid	Not_assigned	NZ_CP049317	1990521	SBC2_RS26275	WP_165100947.1	444	RG
Plasmid	Not_assigned	NZ_CP049317	1990521	SBC2_RS26280	WP_165100950.1	583	RG
Plasmid	Not_assigned	NZ_CP049317	1990521	SBC2_RS26285	WP_165100953.1	52	NRG
Plasmid	Not_assigned	NZ_CP049317	1990521	SBC2_RS26290	WP_165100956.1	148	RG	transcription regulation				phrog_2440
Plasmid	Not_assigned	NZ_CP049317	1990521	SBC2_RS26295	WP_165100959.1	436	NRG
Plasmid	Not_assigned	NZ_CP049317	1990521	SBC2_RS26300	WP_206366125.1	296	NRG
Plasmid	Not_assigned	NZ_CP049317	1990521	SBC2_RS26305	WP_165100962.1	321	NRG
Plasmid	Not_assigned	NZ_CP049317	1990521	SBC2_RS26310	WP_165100965.1	682	NRG
Plasmid	Not_assigned	NZ_CP049317	1990521	SBC2_RS26315	WP_165100969.1	549	NRG
Plasmid	Not_assigned	NZ_CP049317	1990521	SBC2_RS26320	WP_165100972.1	276	NRG
Plasmid	Not_assigned	NZ_CP049317	1990521	SBC2_RS26325	WP_165100975.1	315	NRG
Plasmid	Not_assigned	NZ_CP049317	1990521	SBC2_RS26330	WP_165100978.1	535	NRG
Plasmid	Not_assigned	NZ_CP049317	1990521	SBC2_RS26335	WP_165100981.1	301	NRG
Plasmid	Not_assigned	NZ_CP049317	1990521	SBC2_RS26340	WP_165100984.1	417	NRG
Plasmid	Not_assigned	NZ_CP049317	1990521	SBC2_RS26345	WP_165100987.1	181	NRG
Plasmid	Not_assigned	NZ_CP049317	1990521	SBC2_RS26350	WP_165100990.1	303	NRG
Plasmid	Not_assigned	NZ_CP049317	1990521	SBC2_RS26355	WP_165100993.1	327	NRG
Plasmid	Not_assigned	NZ_CP049317	1990521	SBC2_RS26385	WP_165100997.1	302	RG
Plasmid	Not_assigned	NZ_CP049317	1990521	SBC2_RS26390	WP_165101000.1	373	RG
Plasmid	Not_assigned	NZ_CP049317	1990521	SBC2_RS26395	WP_165101653.1	363	NRG
Plasmid	Not_assigned	NZ_CP049317	1990521	SBC2_RS26400	WP_165101002.1	436	NRG
Plasmid	Not_assigned	NZ_CP049317	1990521	SBC2_RS26405	WP_165101005.1	323	NRG	moron, auxiliary metabolic gene and host takeover				phrog_844
Plasmid	Not_assigned	NZ_CP049317	1990521	SBC2_RS26410	WP_165101008.1	306	NRG
Plasmid	Not_assigned	NZ_CP049317	1990521	SBC2_RS26415	WP_206366092.1	430	NRG
Plasmid	Not_assigned	NZ_CP049317	1990521	SBC2_RS26420	WP_165101011.1	54	NRG
Plasmid	Not_assigned	NZ_CP049317	1990521	SBC2_RS26425	WP_165101014.1	301	NRG
Plasmid	Not_assigned	NZ_CP049317	1990521	SBC2_RS26430	WP_165101017.1	435	NRG
Plasmid	Not_assigned	NZ_CP049317	1990521	SBC2_RS26435	WP_165101021.1	245	NRG
Plasmid	Not_assigned	NZ_CP049317	1990521	SBC2_RS26440	WP_165101024.1	238	NRG
Plasmid	Not_assigned	NZ_CP049317	1990521	SBC2_RS26445	WP_165101028.1	400	NRG
Plasmid	Not_assigned	NZ_CP049317	1990521	SBC2_RS26450	WP_165101032.1	500	NRG
Plasmid	Not_assigned	NZ_CP049317	1990521	SBC2_RS26455	WP_165101035.1	110	NRG
Plasmid	Not_assigned	NZ_CP049317	1990521	SBC2_RS26460	WP_165101038.1	191	NRG
Plasmid	Not_assigned	NZ_CP049317	1990521	SBC2_RS26465	WP_165101041.1	147	NRG
Plasmid	Not_assigned	NZ_CP049317	1990521	SBC2_RS26470	WP_165101045.1	157	NRG
Plasmid	Not_assigned	NZ_CP049317	1990521	SBC2_RS26475	WP_165101048.1	481	NRG
Plasmid	Not_assigned	NZ_CP049317	1990521	SBC2_RS26480	WP_165101051.1	382	NRG
Plasmid	Not_assigned	NZ_CP049317	1990521	SBC2_RS26485	WP_165101056.1	66	NRG
Plasmid	Not_assigned	NZ_CP049317	1990521	SBC2_RS26490	WP_165101059.1	300	NRG
Plasmid	Not_assigned	NZ_CP049317	1990521	SBC2_RS26495	WP_165101062.1	316	NRG
Plasmid	Not_assigned	NZ_CP049317	1990521	SBC2_RS26500	WP_165101066.1	699	NRG
Plasmid	Not_assigned	NZ_CP049317	1990521	SBC2_RS26505	WP_165101659.1	508	NRG
Plasmid	Not_assigned	NZ_CP049317	1990521	SBC2_RS26510	WP_165101070.1	375	NRG
Plasmid	Not_assigned	NZ_CP049317	1990521	SBC2_RS26515	WP_165101663.1	248	NRG
Plasmid	Not_assigned	NZ_CP049317	1990521	SBC2_RS26520	WP_165101073.1	310	NRG
Plasmid	Not_assigned	NZ_CP049317	1990521	SBC2_RS26525	WP_165101077.1	268	NRG
Plasmid	Not_assigned	NZ_CP049317	1990521	SBC2_RS26530	WP_165101667.1	214	NRG
Plasmid	Not_assigned	NZ_CP049317	1990521	SBC2_RS26535	WP_165101670.1	759	RG
Plasmid	Not_assigned	NZ_CP049317	1990521	SBC2_RS26540	WP_165101080.1	158	RG
Plasmid	Not_assigned	NZ_CP049317	1990521	SBC2_RS26545	WP_165101083.1	297	RG
Plasmid	Not_assigned	NZ_CP049317	1990521	SBC2_RS26550	WP_165101086.1	314	RG
Plasmid	Not_assigned	NZ_CP049317	1990521	SBC2_RS26555	WP_165101674.1	306	RG
Plasmid	Not_assigned	NZ_CP049317	1990521	SBC2_RS26560	WP_165101089.1	301	RG
Plasmid	Not_assigned	NZ_CP049317	1990521	SBC2_RS26565	WP_165101092.1	468	RG
Plasmid	Not_assigned	NZ_CP049317	1990521	SBC2_RS26570	WP_165101677.1	190	RG
Plasmid	Not_assigned	NZ_CP049317	1990521	SBC2_RS26575	WP_165101095.1	355	RG
Plasmid	Not_assigned	NZ_CP049317	1990521	SBC2_RS26580	WP_165101098.1	445	RG
Plasmid	Not_assigned	NZ_CP049317	1990521	SBC2_RS26585	WP_165101102.1	460	RG
Plasmid	Not_assigned	NZ_CP049317	1990521	SBC2_RS26590	WP_165101105.1	74	NRG
Plasmid	Not_assigned	NZ_CP049317	1990521	SBC2_RS26595	WP_165101680.1	107	NRG
Plasmid	Not_assigned	NZ_CP049317	1990521	SBC2_RS26600	WP_165101108.1	138	RG
Plasmid	Not_assigned	NZ_CP049317	1990521	SBC2_RS26605	WP_165101684.1	213	NRG	other				phrog_38211
Plasmid	Not_assigned	NZ_CP049317	1990521	SBC2_RS26610	WP_165101111.1	232	RG
Plasmid	Not_assigned	NZ_CP049317	1990521	SBC2_RS26615	WP_165101116.1	930	RG
Plasmid	Not_assigned	NZ_CP049317	1990521	SBC2_RS26620	WP_165101119.1	193	RG
Plasmid	Not_assigned	NZ_CP049317	1990521	SBC2_RS26625	WP_165101122.1	720	RG	other				phrog_12316
Plasmid	Not_assigned	NZ_CP049317	1990521	SBC2_RS26630	WP_165101125.1	602	RG
Plasmid	Not_assigned	NZ_CP049317	1990521	SBC2_RS26635	WP_035566418.1	31	RG
Plasmid	Not_assigned	NZ_CP049317	1990521	SBC2_RS26640	WP_165101128.1	78	RG
Plasmid	Not_assigned	NZ_CP049317	1990521	SBC2_RS26645	WP_165101131.1	125	RG
Plasmid	Not_assigned	NZ_CP049317	1990521	SBC2_RS26650	WP_165101134.1	439	NRG
Plasmid	Not_assigned	NZ_CP049317	1990521	SBC2_RS26655	WP_165101137.1	126	NRG
Plasmid	Not_assigned	NZ_CP049317	1990521	SBC2_RS26660	WP_165101140.1	307	NRG
Plasmid	Not_assigned	NZ_CP049317	1990521	SBC2_RS26665	WP_165101143.1	120	NRG
Plasmid	Not_assigned	NZ_CP049317	1990521	SBC2_RS26670	WP_165101146.1	266	NRG
Plasmid	Not_assigned	NZ_CP049317	1990521	SBC2_RS26675	WP_165101150.1	282	NRG
Plasmid	Not_assigned	NZ_CP049317	1990521	SBC2_RS26680	WP_165101154.1	458	NRG
Plasmid	Not_assigned	NZ_CP049317	1990521	SBC2_RS26685	WP_165101157.1	419	NRG	other				phrog_9968
Plasmid	Not_assigned	NZ_CP049317	1990521	SBC2_RS26690	WP_165101161.1	403	RG
Plasmid	Not_assigned	NZ_CP049317	1990521	SBC2_RS26695	WP_165101688.1	315	NRG
Plasmid	Not_assigned	NZ_CP049317	1990521	SBC2_RS26700	WP_165101691.1	140	NRG	other				phrog_1249
Plasmid	Not_assigned	NZ_CP049317	1990521	SBC2_RS26705	WP_165101167.1	166	NRG
Plasmid	Not_assigned	NZ_CP049318	1831039	SBC2_RS26710	WP_165101774.1	449	RG				Plasmid replication	replication_initiation_protein
Plasmid	Not_assigned	NZ_CP049318	1831039	SBC2_RS26715	WP_165101779.1	354	NRG	DNA, RNA and nucleotide metabolism			Plasmid partition	parB; phrog_3264
Plasmid	Not_assigned	NZ_CP049318	1831039	SBC2_RS26720	WP_165101782.1	220	RG				Plasmid partition	parA
Plasmid	Not_assigned	NZ_CP049318	1831039	SBC2_RS26725	WP_206366150.1	459	NRG
Plasmid	Not_assigned	NZ_CP049318	1831039	SBC2_RS26730	WP_165101789.1	96	NRG
Plasmid	Not_assigned	NZ_CP049318	1831039	SBC2_RS26735	WP_165101793.1	179	NRG
Plasmid	Not_assigned	NZ_CP049318	1831039	SBC2_RS26740	WP_165101796.1	345	NRG
Plasmid	Not_assigned	NZ_CP049318	1831039	SBC2_RS26745	WP_165101798.1	481	NRG
Plasmid	Not_assigned	NZ_CP049318	1831039	SBC2_RS26750	WP_165104841.1	423	NRG
Plasmid	Not_assigned	NZ_CP049318	1831039	SBC2_RS26755	WP_165101800.1	186	NRG
Plasmid	Not_assigned	NZ_CP049318	1831039	SBC2_RS26760	WP_165101802.1	247	NRG
Plasmid	Not_assigned	NZ_CP049318	1831039	SBC2_RS26765	WP_165101805.1	897	NRG
Plasmid	Not_assigned	NZ_CP049318	1831039	SBC2_RS26770	WP_165101810.1	289	NRG
Plasmid	Not_assigned	NZ_CP049318	1831039	SBC2_RS26775	WP_165101813.1	792	NRG	other				phrog_1249
Plasmid	Not_assigned	NZ_CP049318	1831039	SBC2_RS26780	WP_165101816.1	181	NRG
Plasmid	Not_assigned	NZ_CP049318	1831039	SBC2_RS26790	WP_165101822.1	121	NRG
Plasmid	Not_assigned	NZ_CP049318	1831039	SBC2_RS26795	WP_165101825.1	429	NRG
Plasmid	Not_assigned	NZ_CP049318	1831039	SBC2_RS26800	WP_165101828.1	369	NRG
Plasmid	Not_assigned	NZ_CP049318	1831039	SBC2_RS26805	WP_165101831.1	282	NRG
Plasmid	Not_assigned	NZ_CP049318	1831039	SBC2_RS26810	WP_165101834.1	282	NRG
Plasmid	Not_assigned	NZ_CP049318	1831039	SBC2_RS26815	WP_165101837.1	147	NRG
Plasmid	Not_assigned	NZ_CP049318	1831039	SBC2_RS26820	WP_165101840.1	373	NRG
Plasmid	Not_assigned	NZ_CP049318	1831039	SBC2_RS26825	WP_165101844.1	227	NRG
Plasmid	Not_assigned	NZ_CP049318	1831039	SBC2_RS41855	WP_206366134.1	478	NRG
Plasmid	Not_assigned	NZ_CP049318	1831039	SBC2_RS26835	WP_165101847.1	295	NRG
Plasmid	Not_assigned	NZ_CP049318	1831039	SBC2_RS26845	WP_165101850.1	303	NRG
Plasmid	Not_assigned	NZ_CP049318	1831039	SBC2_RS26850	WP_165101853.1	289	RG	other				phrog_1319
Plasmid	Not_assigned	NZ_CP049318	1831039	SBC2_RS26855	WP_165101858.1	503	RG
Plasmid	Not_assigned	NZ_CP049318	1831039	SBC2_RS26860	WP_165101861.1	451	RG
Plasmid	Not_assigned	NZ_CP049318	1831039	SBC2_RS26865	WP_165101864.1	706	NRG
Plasmid	Not_assigned	NZ_CP049318	1831039	SBC2_RS26870	WP_165101877.1	50	NRG
Plasmid	Not_assigned	NZ_CP049318	1831039	SBC2_RS26875	WP_165101880.1	102	NRG
Plasmid	Not_assigned	NZ_CP049318	1831039	SBC2_RS26880	WP_165101883.1	312	NRG
Plasmid	Not_assigned	NZ_CP049318	1831039	SBC2_RS26885	WP_165101886.1	206	NRG
Plasmid	Not_assigned	NZ_CP049318	1831039	SBC2_RS26890	WP_165101889.1	661	NRG
Plasmid	Not_assigned	NZ_CP049318	1831039	SBC2_RS26895	WP_165101892.1	392	NRG
Plasmid	Not_assigned	NZ_CP049318	1831039	SBC2_RS26900	WP_165101896.1	300	RG
Plasmid	Not_assigned	NZ_CP049318	1831039	SBC2_RS26905	WP_165101899.1	334	NRG
Plasmid	Not_assigned	NZ_CP049318	1831039	SBC2_RS26910	WP_165101903.1	318	NRG
Plasmid	Not_assigned	NZ_CP049318	1831039	SBC2_RS26915	WP_165101906.1	368	RG
Plasmid	Not_assigned	NZ_CP049318	1831039	SBC2_RS26920	WP_165101909.1	93	NRG
Plasmid	Not_assigned	NZ_CP049318	1831039	SBC2_RS26925	WP_165101912.1	464	RG
Plasmid	Not_assigned	NZ_CP049318	1831039	SBC2_RS26930	WP_097268962.1	414	RG
Plasmid	Not_assigned	NZ_CP049318	1831039	SBC2_RS26935	WP_165101915.1	100	RG
Plasmid	Not_assigned	NZ_CP049318	1831039	SBC2_RS26940	WP_165101918.1	1000	RG
Plasmid	Not_assigned	NZ_CP049318	1831039	SBC2_RS26945	WP_165101921.1	216	NRG
Plasmid	Not_assigned	NZ_CP049318	1831039	SBC2_RS26950	WP_165101924.1	153	NRG
Plasmid	Not_assigned	NZ_CP049318	1831039	SBC2_RS26955	WP_165101927.1	87	NRG
Plasmid	Not_assigned	NZ_CP049318	1831039	SBC2_RS26960	WP_165101932.1	562	NRG
Plasmid	Not_assigned	NZ_CP049318	1831039	SBC2_RS26965	WP_165101935.1	489	NRG
Plasmid	Not_assigned	NZ_CP049318	1831039	SBC2_RS26970	WP_165101938.1	202	NRG
Plasmid	Not_assigned	NZ_CP049318	1831039	SBC2_RS26975	WP_165101941.1	399	RG	other				phrog_2640
Plasmid	Not_assigned	NZ_CP049318	1831039	SBC2_RS26980	WP_165101944.1	338	RG
Plasmid	Not_assigned	NZ_CP049318	1831039	SBC2_RS26985	WP_165101947.1	429	RG	other				phrog_9968
Plasmid	Not_assigned	NZ_CP049318	1831039	SBC2_RS26990	WP_165101950.1	323	RG
Plasmid	Not_assigned	NZ_CP049318	1831039	SBC2_RS26995	WP_165101953.1	178	NRG
Plasmid	Not_assigned	NZ_CP049318	1831039	SBC2_RS27000	WP_165101956.1	687	RG
Plasmid	Not_assigned	NZ_CP049318	1831039	SBC2_RS27005	WP_165101959.1	639	NRG
Plasmid	Not_assigned	NZ_CP049318	1831039	SBC2_RS27010	WP_165101962.1	396	NRG
Plasmid	Not_assigned	NZ_CP049318	1831039	SBC2_RS27015	WP_165101965.1	312	NRG
Plasmid	Not_assigned	NZ_CP049318	1831039	SBC2_RS27020	WP_165101968.1	432	NRG
Plasmid	Not_assigned	NZ_CP049318	1831039	SBC2_RS27025	WP_165101971.1	403	NRG	moron, auxiliary metabolic gene and host takeover				phrog_844
Plasmid	Not_assigned	NZ_CP049318	1831039	SBC2_RS27030	WP_165101974.1	287	NRG
Plasmid	Not_assigned	NZ_CP049318	1831039	SBC2_RS27035	WP_165101977.1	298	NRG	moron, auxiliary metabolic gene and host takeover				phrog_9240
Plasmid	Not_assigned	NZ_CP049318	1831039	SBC2_RS27040	WP_165101980.1	306	NRG
Plasmid	Not_assigned	NZ_CP049318	1831039	SBC2_RS27045	WP_165101983.1	512	NRG
Plasmid	Not_assigned	NZ_CP049318	1831039	SBC2_RS27050	WP_165104842.1	305	NRG
Plasmid	Not_assigned	NZ_CP049318	1831039	SBC2_RS27055	WP_165101986.1	382	NRG
Plasmid	Not_assigned	NZ_CP049318	1831039	SBC2_RS27060	WP_165101991.1	327	NRG
Plasmid	Not_assigned	NZ_CP049318	1831039	SBC2_RS27065	WP_165101994.1	318	NRG
Plasmid	Not_assigned	NZ_CP049318	1831039	SBC2_RS27070	WP_165101999.1	309	NRG
Plasmid	Not_assigned	NZ_CP049318	1831039	SBC2_RS27075	WP_165102002.1	315	NRG
Plasmid	Not_assigned	NZ_CP049318	1831039	SBC2_RS27080	WP_165104844.1	179	NRG
Plasmid	Not_assigned	NZ_CP049318	1831039	SBC2_RS27085	WP_165104843.1	751	NRG
Plasmid	Not_assigned	NZ_CP049318	1831039	SBC2_RS27090	WP_165102006.1	101	NRG
Plasmid	Not_assigned	NZ_CP049318	1831039	SBC2_RS27095	WP_165102010.1	500	NRG
Plasmid	Not_assigned	NZ_CP049318	1831039	SBC2_RS27100	WP_165102014.1	1236	NRG
Plasmid	Not_assigned	NZ_CP049318	1831039	SBC2_RS27105	WP_206366135.1	359	NRG
Plasmid	Not_assigned	NZ_CP049318	1831039	SBC2_RS27110	WP_165102016.1	608	NRG	DNA, RNA and nucleotide metabolism				phrog_6397
Plasmid	Not_assigned	NZ_CP049318	1831039	SBC2_RS27115	WP_165102018.1	486	NRG
Plasmid	Not_assigned	NZ_CP049318	1831039	SBC2_RS27120	WP_165102020.1	226	NRG
Plasmid	Not_assigned	NZ_CP049318	1831039	SBC2_RS27125	WP_165104846.1	193	NRG
Plasmid	Not_assigned	NZ_CP049318	1831039	SBC2_RS27130	WP_165102023.1	260	NRG
Plasmid	Not_assigned	NZ_CP049318	1831039	SBC2_RS27135	WP_165102025.1	210	NRG
Plasmid	Not_assigned	NZ_CP049318	1831039	SBC2_RS27140	WP_165086648.1	407	RG	integration and excision		Tnp_ISEscan		phrog_2199; IS110 family transposase (translation)
Plasmid	Not_assigned	NZ_CP049318	1831039	SBC2_RS27150	WP_165102028.1	366	RG	integration and excision		Tnp_ISfinder		phrog_3598; IS5 family transposase (translation)
Plasmid	Not_assigned	NZ_CP049318	1831039	SBC2_RS27155	WP_165102030.1	227	NRG
Plasmid	Not_assigned	NZ_CP049318	1831039	SBC2_RS27160	WP_165102031.1	346	NRG
Plasmid	Not_assigned	NZ_CP049318	1831039	SBC2_RS27165	WP_165102033.1	482	NRG
Plasmid	Not_assigned	NZ_CP049318	1831039	SBC2_RS27170	WP_165102035.1	138	NRG
Plasmid	Not_assigned	NZ_CP049318	1831039	SBC2_RS27175	WP_165102037.1	78	NRG
Plasmid	Not_assigned	NZ_CP049318	1831039	SBC2_RS27180	WP_165102039.1	905	RG
Plasmid	Not_assigned	NZ_CP049318	1831039	SBC2_RS27185	WP_165102041.1	483	RG
Plasmid	Not_assigned	NZ_CP049318	1831039	SBC2_RS27190	WP_165102044.1	178	NRG
Plasmid	Not_assigned	NZ_CP049318	1831039	SBC2_RS27195	WP_165102047.1	390	RG
Plasmid	Not_assigned	NZ_CP049318	1831039	SBC2_RS27200	WP_165102051.1	331	NRG
Plasmid	Not_assigned	NZ_CP049318	1831039	SBC2_RS27205	WP_165102054.1	328	NRG
Plasmid	Not_assigned	NZ_CP049318	1831039	SBC2_RS27210	WP_165102057.1	262	NRG
Plasmid	Not_assigned	NZ_CP049318	1831039	SBC2_RS27215	WP_165102060.1	136	RG
Plasmid	Not_assigned	NZ_CP049318	1831039	SBC2_RS27220	WP_165102064.1	124	RG
Plasmid	Not_assigned	NZ_CP049318	1831039	SBC2_RS27225	WP_165102067.1	592	RG
Plasmid	Not_assigned	NZ_CP049318	1831039	SBC2_RS27230	WP_031362534.1	234	RG
Plasmid	Not_assigned	NZ_CP049318	1831039	SBC2_RS27235	WP_062086335.1	90	RG
Plasmid	Not_assigned	NZ_CP049318	1831039	SBC2_RS27240	WP_165102070.1	433	RG
Plasmid	Not_assigned	NZ_CP049318	1831039	SBC2_RS27245	WP_165102073.1	71	NRG
Plasmid	Not_assigned	NZ_CP049318	1831039	SBC2_RS27250	WP_165102076.1	135	NRG
Plasmid	Not_assigned	NZ_CP049318	1831039	SBC2_RS27255	WP_165102079.1	127	NRG
Plasmid	Not_assigned	NZ_CP049318	1831039	SBC2_RS27260	WP_165102082.1	160	NRG
Plasmid	Not_assigned	NZ_CP049318	1831039	SBC2_RS27265	WP_165102085.1	786	NRG	head and packaging				phrog_1012
Plasmid	Not_assigned	NZ_CP049318	1831039	SBC2_RS27270	WP_165102088.1	204	NRG
Plasmid	Not_assigned	NZ_CP049318	1831039	SBC2_RS27275	WP_165102091.1	193	NRG
Plasmid	Not_assigned	NZ_CP049318	1831039	SBC2_RS27280	WP_165102094.1	124	NRG
Plasmid	Not_assigned	NZ_CP049318	1831039	SBC2_RS27285	WP_165102099.1	525	RG	integration and excision		Tnp_ISEscan		phrog_688; IS66 family transposase (translation)
Plasmid	Not_assigned	NZ_CP049318	1831039	SBC2_RS27290	WP_062093253.1	117	RG			Tnp_ISEscan		IS66 family insertion sequence element accessory protein TnpB (translation)
Plasmid	Not_assigned	NZ_CP049318	1831039	SBC2_RS27295	WP_165102103.1	154	NRG	integration and excision		Tnp_ISEscan		phrog_1013; transposase (translation)
Plasmid	Not_assigned	NZ_CP049318	1831039	SBC2_RS27300	WP_165102107.1	248	NRG
Plasmid	Not_assigned	NZ_CP049318	1831039	SBC2_RS27305	WP_165104847.1	527	NRG
Plasmid	Not_assigned	NZ_CP049318	1831039	SBC2_RS27310	WP_165102111.1	418	NRG
Plasmid	Not_assigned	NZ_CP049318	1831039	SBC2_RS27315	WP_165102115.1	141	NRG
Plasmid	Not_assigned	NZ_CP049318	1831039	SBC2_RS27320	WP_165102119.1	73	NRG
Plasmid	Not_assigned	NZ_CP049318	1831039	SBC2_RS27325	WP_165102122.1	1921	NRG
Plasmid	Not_assigned	NZ_CP049318	1831039	SBC2_RS27330	WP_165102028.1	366	NRG	integration and excision		Tnp_ISfinder		phrog_3598; IS5 family transposase (translation)
Plasmid	Not_assigned	NZ_CP049318	1831039	SBC2_RS27335	WP_165102125.1	116	NRG
Plasmid	Not_assigned	NZ_CP049318	1831039	SBC2_RS27340	WP_165102130.1	73	NRG
Plasmid	Not_assigned	NZ_CP049318	1831039	SBC2_RS27345	WP_165102134.1	130	NRG	transcription regulation	Defense-cut_ga			RosmerTA_RmrA_2662548665; phrog_2328
Plasmid	Not_assigned	NZ_CP049318	1831039	SBC2_RS27350	WP_165102138.1	963	NRG	DNA, RNA and nucleotide metabolism				phrog_6444
Plasmid	Not_assigned	NZ_CP049318	1831039	SBC2_RS27355	WP_165097072.1	266	RG	DNA, RNA and nucleotide metabolism		Tnp_ISEscan		phrog_3277; IS21-like element helper ATPase IstB (translation)
Plasmid	Not_assigned	NZ_CP049318	1831039	SBC2_RS27360	WP_165097075.1	495	RG	integration and excision		Tnp_ISEscan		phrog_1157; IS21 family transposase (translation)
Plasmid	Not_assigned	NZ_CP049318	1831039	SBC2_RS27365	WP_147408238.1	132	RG
Plasmid	Not_assigned	NZ_CP049318	1831039	SBC2_RS27370	WP_206366151.1	521	NRG
Plasmid	Not_assigned	NZ_CP049318	1831039	SBC2_RS27375	WP_165102141.1	59	NRG
Plasmid	Not_assigned	NZ_CP049318	1831039	SBC2_RS27380	WP_165102144.1	92	NRG
Plasmid	Not_assigned	NZ_CP049318	1831039	SBC2_RS27385	WP_165102147.1	343	NRG	integration and excision		Recombinase		phrog_216; PF00589
Plasmid	Not_assigned	NZ_CP049318	1831039	SBC2_RS27390	WP_165102150.1	110	NRG	moron, auxiliary metabolic gene and host takeover				phrog_9151
Plasmid	Not_assigned	NZ_CP049318	1831039	SBC2_RS27395	WP_165102153.1	84	NRG	moron, auxiliary metabolic gene and host takeover				phrog_8887
Plasmid	Not_assigned	NZ_CP049318	1831039	SBC2_RS27405	WP_165104849.1	127	NRG
Plasmid	Not_assigned	NZ_CP049318	1831039	SBC2_RS27410	WP_165102130.1	73	NRG
Plasmid	Not_assigned	NZ_CP049318	1831039	SBC2_RS27415	WP_165102134.1	130	NRG	transcription regulation	Defense-cut_ga			RosmerTA_RmrA_2662548665; phrog_2328
Plasmid	Not_assigned	NZ_CP049318	1831039	SBC2_RS27420	WP_165102156.1	1018	NRG	DNA, RNA and nucleotide metabolism				phrog_6444
Plasmid	Not_assigned	NZ_CP049318	1831039	SBC2_RS27425	WP_165102147.1	343	NRG	integration and excision		Recombinase		phrog_216; PF00589
Plasmid	Not_assigned	NZ_CP049318	1831039	SBC2_RS27430	WP_165102150.1	110	NRG	moron, auxiliary metabolic gene and host takeover				phrog_9151
Plasmid	Not_assigned	NZ_CP049318	1831039	SBC2_RS27435	WP_165102153.1	84	NRG	moron, auxiliary metabolic gene and host takeover				phrog_8887
Plasmid	Not_assigned	NZ_CP049318	1831039	SBC2_RS27440	WP_165104850.1	213	NRG
Plasmid	Not_assigned	NZ_CP049318	1831039	SBC2_RS27445	WP_165102165.1	173	NRG
Plasmid	Not_assigned	NZ_CP049318	1831039	SBC2_RS27450	WP_165102168.1	150	NRG
Plasmid	Not_assigned	NZ_CP049318	1831039	SBC2_RS27455	WP_165102171.1	73	NRG
Plasmid	Not_assigned	NZ_CP049318	1831039	SBC2_RS27460	WP_165102174.1	102	NRG		Defense-cut_ga			RosmerTA_RmrA_2753529055
Plasmid	Not_assigned	NZ_CP049318	1831039	SBC2_RS27465	WP_031362537.1	73	NRG
Plasmid	Not_assigned	NZ_CP049318	1831039	SBC2_RS27470	WP_165104851.1	299	NRG
Plasmid	Not_assigned	NZ_CP049318	1831039	SBC2_RS27475	WP_165102180.1	76	NRG
Plasmid	Not_assigned	NZ_CP049318	1831039	SBC2_RS27480	WP_047847468.1	469	RG
Plasmid	Not_assigned	NZ_CP049318	1831039	SBC2_RS27485	WP_165102224.1	43	NRG
Plasmid	Not_assigned	NZ_CP049318	1831039	SBC2_RS27490	WP_165102227.1	216	RG
Plasmid	Not_assigned	NZ_CP049318	1831039	SBC2_RS27495	WP_165102230.1	355	RG
Plasmid	Not_assigned	NZ_CP049318	1831039	SBC2_RS27500	WP_165102236.1	373	NRG
Plasmid	Not_assigned	NZ_CP049318	1831039	SBC2_RS27505	WP_165102239.1	849	NRG
Plasmid	Not_assigned	NZ_CP049318	1831039	SBC2_RS27510	WP_206366136.1	274	NRG
Plasmid	Not_assigned	NZ_CP049318	1831039	SBC2_RS27515	WP_206366137.1	233	NRG
Plasmid	Not_assigned	NZ_CP049318	1831039	SBC2_RS27520	WP_165102246.1	397	RG
Plasmid	Not_assigned	NZ_CP049318	1831039	SBC2_RS27525	WP_165102249.1	294	NRG	other	Defense-strict			Type_II_MTases_FAM_9; phrog_18293
Plasmid	Not_assigned	NZ_CP049318	1831039	SBC2_RS27530	WP_165102252.1	267	NRG
Plasmid	Not_assigned	NZ_CP049318	1831039	SBC2_RS27535	WP_062086303.1	290	RG
Plasmid	Not_assigned	NZ_CP049318	1831039	SBC2_RS27540	WP_165102255.1	444	NRG
Plasmid	Not_assigned	NZ_CP049318	1831039	SBC2_RS27545	WP_165102258.1	297	NRG
Plasmid	Not_assigned	NZ_CP049318	1831039	SBC2_RS27550	WP_165102261.1	178	NRG
Plasmid	Not_assigned	NZ_CP049318	1831039	SBC2_RS27555	WP_165102264.1	515	NRG		Defense-cut_ga			PsyrTA_PsyrT
Plasmid	Not_assigned	NZ_CP049318	1831039	SBC2_RS27560	WP_165102267.1	396	NRG
Plasmid	Not_assigned	NZ_CP049318	1831039	SBC2_RS27565	WP_165102270.1	113	NRG
Plasmid	Not_assigned	NZ_CP049318	1831039	SBC2_RS27570	WP_165104853.1	362	NRG
Plasmid	Not_assigned	NZ_CP049318	1831039	SBC2_RS27575	WP_165102273.1	472	NRG
Plasmid	Not_assigned	NZ_CP049318	1831039	SBC2_RS27580	WP_165102277.1	972	NRG
Plasmid	Not_assigned	NZ_CP049318	1831039	SBC2_RS27585	WP_165104854.1	732	NRG
Plasmid	Not_assigned	NZ_CP049318	1831039	SBC2_RS27590	WP_165102280.1	627	NRG
Plasmid	Not_assigned	NZ_CP049318	1831039	SBC2_RS27595	WP_165102283.1	753	NRG
Plasmid	Not_assigned	NZ_CP049318	1831039	SBC2_RS27600	WP_165102286.1	738	NRG
Plasmid	Not_assigned	NZ_CP049318	1831039	SBC2_RS27605	WP_206366138.1	1129	NRG
Plasmid	Not_assigned	NZ_CP049318	1831039	SBC2_RS27610	WP_165102289.1	1131	NRG
Plasmid	Not_assigned	NZ_CP049318	1831039	SBC2_RS27615	WP_165102292.1	540	NRG
Plasmid	Not_assigned	NZ_CP049318	1831039	SBC2_RS27620	WP_165102295.1	216	NRG
Plasmid	Not_assigned	NZ_CP049318	1831039	SBC2_RS27625	WP_165102298.1	184	NRG
Plasmid	Not_assigned	NZ_CP049318	1831039	SBC2_RS27630	WP_165102301.1	533	NRG
Plasmid	Not_assigned	NZ_CP049318	1831039	SBC2_RS27635	WP_165102304.1	455	NRG
Plasmid	Not_assigned	NZ_CP049318	1831039	SBC2_RS27640	WP_165102307.1	245	NRG	other				phrog_246
Plasmid	Not_assigned	NZ_CP049318	1831039	SBC2_RS27645	WP_165102310.1	434	NRG
Plasmid	Not_assigned	NZ_CP049318	1831039	SBC2_RS27650	WP_165104856.1	225	NRG
Plasmid	Not_assigned	NZ_CP049318	1831039	SBC2_RS27655	WP_165102313.1	140	NRG
Plasmid	Not_assigned	NZ_CP049318	1831039	SBC2_RS27660	WP_165102316.1	90	NRG
Plasmid	Not_assigned	NZ_CP049318	1831039	SBC2_RS27665	WP_089160385.1	73	NRG
Plasmid	Not_assigned	NZ_CP049318	1831039	SBC2_RS27670	WP_165102319.1	120	NRG
Plasmid	Not_assigned	NZ_CP049318	1831039	SBC2_RS27675	WP_165102322.1	262	NRG
Plasmid	Not_assigned	NZ_CP049318	1831039	SBC2_RS27680	WP_089160383.1	51	RG
Plasmid	Not_assigned	NZ_CP049318	1831039	SBC2_RS27685	WP_165102326.1	531	NRG
Plasmid	Not_assigned	NZ_CP049318	1831039	SBC2_RS27690	WP_165102329.1	477	NRG
Plasmid	Not_assigned	NZ_CP049318	1831039	SBC2_RS27695	WP_165102332.1	280	NRG
Plasmid	Not_assigned	NZ_CP049318	1831039	SBC2_RS27700	WP_165102336.1	240	NRG
Plasmid	Not_assigned	NZ_CP049318	1831039	SBC2_RS27705	WP_165102340.1	224	NRG
Plasmid	Not_assigned	NZ_CP049318	1831039	SBC2_RS27710	WP_165104857.1	256	NRG
Plasmid	Not_assigned	NZ_CP049318	1831039	SBC2_RS27715	WP_165102343.1	231	NRG
Plasmid	Not_assigned	NZ_CP049318	1831039	SBC2_RS27720	WP_165102346.1	378	NRG
Plasmid	Not_assigned	NZ_CP049318	1831039	SBC2_RS27725	WP_075645337.1	57	NRG
Plasmid	Not_assigned	NZ_CP049318	1831039	SBC2_RS27730	WP_165102351.1	139	NRG
Plasmid	Not_assigned	NZ_CP049318	1831039	SBC2_RS27735	WP_165102354.1	150	NRG
Plasmid	Not_assigned	NZ_CP049318	1831039	SBC2_RS27740	WP_165102358.1	272	NRG
Plasmid	Not_assigned	NZ_CP049318	1831039	SBC2_RS27745	WP_165102361.1	325	NRG
Plasmid	Not_assigned	NZ_CP049318	1831039	SBC2_RS27750	WP_165102364.1	132	NRG
Plasmid	Not_assigned	NZ_CP049318	1831039	SBC2_RS27755	WP_165102367.1	510	NRG
Plasmid	Not_assigned	NZ_CP049318	1831039	SBC2_RS27760	WP_165102371.1	249	NRG	DNA, RNA and nucleotide metabolism	Defense-cut_ga			PsyrTA_PsyrA; phrog_23875
Plasmid	Not_assigned	NZ_CP049318	1831039	SBC2_RS27765	WP_165102375.1	914	NRG	DNA, RNA and nucleotide metabolism				phrog_2573
Plasmid	Not_assigned	NZ_CP049318	1831039	SBC2_RS27770	WP_165102378.1	455	NRG
Plasmid	Not_assigned	NZ_CP049318	1831039	SBC2_RS27775	WP_165102381.1	55	NRG-nh
Plasmid	Not_assigned	NZ_CP049318	1831039	SBC2_RS27780	WP_165102385.1	291	NRG
Plasmid	Not_assigned	NZ_CP049318	1831039	SBC2_RS27785	WP_165102389.1	289	NRG
Plasmid	Not_assigned	NZ_CP049318	1831039	SBC2_RS27790	WP_165104858.1	296	NRG
Plasmid	Not_assigned	NZ_CP049318	1831039	SBC2_RS27795	WP_165102392.1	368	NRG
Plasmid	Not_assigned	NZ_CP049318	1831039	SBC2_RS27800	WP_062086216.1	103	NRG	DNA, RNA and nucleotide metabolism				phrog_13423
Plasmid	Not_assigned	NZ_CP049318	1831039	SBC2_RS27805	WP_165102395.1	294	NRG
Plasmid	Not_assigned	NZ_CP049318	1831039	SBC2_RS27810	WP_165102398.1	637	NRG
Plasmid	Not_assigned	NZ_CP049318	1831039	SBC2_RS27815	WP_165102401.1	272	NRG
Plasmid	Not_assigned	NZ_CP049318	1831039	SBC2_RS27820	WP_165102404.1	342	NRG
Plasmid	Not_assigned	NZ_CP049318	1831039	SBC2_RS27825	WP_165102407.1	403	NRG
Plasmid	Not_assigned	NZ_CP049318	1831039	SBC2_RS27830	WP_165102413.1	148	NRG	DNA, RNA and nucleotide metabolism				phrog_1460
Plasmid	Not_assigned	NZ_CP049318	1831039	SBC2_RS27835	WP_165102416.1	628	NRG	DNA, RNA and nucleotide metabolism				phrog_6444
Plasmid	Not_assigned	NZ_CP049318	1831039	SBC2_RS27840	WP_165104859.1	814	NRG	transcription regulation	Defense-cut_ga			MzaA; phrog_351
Plasmid	Not_assigned	NZ_CP049318	1831039	SBC2_RS27850	WP_165102419.1	185	NRG
Plasmid	Not_assigned	NZ_CP049318	1831039	SBC2_RS27855	WP_165102422.1	483	NRG
Plasmid	Not_assigned	NZ_CP049318	1831039	SBC2_RS27860	WP_165102425.1	51	NRG
Plasmid	Not_assigned	NZ_CP049318	1831039	SBC2_RS27865	WP_165102428.1	432	NRG
Plasmid	Not_assigned	NZ_CP049318	1831039	SBC2_RS27870	WP_165102431.1	106	NRG
Plasmid	Not_assigned	NZ_CP049318	1831039	SBC2_RS27875	WP_165102434.1	300	NRG
Plasmid	Not_assigned	NZ_CP049318	1831039	SBC2_RS27880	WP_165102439.1	603	NRG
Plasmid	Not_assigned	NZ_CP049318	1831039	SBC2_RS27885	WP_165102443.1	137	RG
Plasmid	Not_assigned	NZ_CP049318	1831039	SBC2_RS27890	WP_165102446.1	287	NRG
Plasmid	Not_assigned	NZ_CP049318	1831039	SBC2_RS27895	WP_165102451.1	82	NRG
Plasmid	Not_assigned	NZ_CP049318	1831039	SBC2_RS27900	WP_165102456.1	379	NRG
Plasmid	Not_assigned	NZ_CP049318	1831039	SBC2_RS27905	WP_165102459.1	165	NRG	other				phrog_6929
Plasmid	Not_assigned	NZ_CP049318	1831039	SBC2_RS27910	WP_165102462.1	61	NRG
Plasmid	Not_assigned	NZ_CP049318	1831039	SBC2_RS27915	WP_165102465.1	52	NRG
Plasmid	Not_assigned	NZ_CP049318	1831039	SBC2_RS27920	WP_165102468.1	65	NRG
Plasmid	Not_assigned	NZ_CP049318	1831039	SBC2_RS27925	WP_165102472.1	122	NRG
Plasmid	Not_assigned	NZ_CP049318	1831039	SBC2_RS27935	WP_165102475.1	288	RG
Plasmid	Not_assigned	NZ_CP049318	1831039	SBC2_RS27940	WP_165102478.1	173	RG
Plasmid	Not_assigned	NZ_CP049318	1831039	SBC2_RS27945	WP_165102481.1	803	RG	other				phrog_25833
Plasmid	Not_assigned	NZ_CP049318	1831039	SBC2_RS27950	WP_165102484.1	206	NRG
Plasmid	Not_assigned	NZ_CP049318	1831039	SBC2_RS27955	WP_165102487.1	297	RG	DNA, RNA and nucleotide metabolism	Defense-cut_ga			Dodola_DolB; phrog_168
Plasmid	Not_assigned	NZ_CP049318	1831039	SBC2_RS27960	WP_165102491.1	400	NRG
Plasmid	Not_assigned	NZ_CP049318	1831039	SBC2_RS27965	WP_165102495.1	351	NRG
Plasmid	Not_assigned	NZ_CP049318	1831039	SBC2_RS27970	WP_165102500.1	218	NRG
Plasmid	Not_assigned	NZ_CP049318	1831039	SBC2_RS27975	WP_165102503.1	146	NRG
Plasmid	Not_assigned	NZ_CP049318	1831039	SBC2_RS27985	WP_165102141.1	59	NRG
Plasmid	Not_assigned	NZ_CP049318	1831039	SBC2_RS27990	WP_206366151.1	521	NRG
Plasmid	Not_assigned	NZ_CP049318	1831039	SBC2_RS27995	WP_165102508.1	67	NRG
Plasmid	Not_assigned	NZ_CP049318	1831039	SBC2_RS28000	WP_165102511.1	448	NRG
Plasmid	Not_assigned	NZ_CP049318	1831039	SBC2_RS28005	WP_165102514.1	425	NRG
Plasmid	Not_assigned	NZ_CP049318	1831039	SBC2_RS28010	WP_165102517.1	528	NRG
Plasmid	Not_assigned	NZ_CP049318	1831039	SBC2_RS28015	WP_165102522.1	196	RG
Plasmid	Not_assigned	NZ_CP049318	1831039	SBC2_RS28020	WP_165102525.1	243	RG
Plasmid	Not_assigned	NZ_CP049318	1831039	SBC2_RS28025	WP_165102528.1	328	NRG
Plasmid	Not_assigned	NZ_CP049318	1831039	SBC2_RS28030	WP_165102531.1	352	NRG
Plasmid	Not_assigned	NZ_CP049318	1831039	SBC2_RS28035	WP_206366152.1	412	NRG
Plasmid	Not_assigned	NZ_CP049318	1831039	SBC2_RS28040	WP_165102539.1	304	NRG
Plasmid	Not_assigned	NZ_CP049318	1831039	SBC2_RS28045	WP_165102544.1	304	NRG
Plasmid	Not_assigned	NZ_CP049318	1831039	SBC2_RS28050	WP_165102547.1	412	NRG
Plasmid	Not_assigned	NZ_CP049318	1831039	SBC2_RS28055	WP_165102551.1	102	NRG
Plasmid	Not_assigned	NZ_CP049318	1831039	SBC2_RS28060	WP_165102554.1	466	NRG
Plasmid	Not_assigned	NZ_CP049318	1831039	SBC2_RS28065	WP_165102557.1	447	RG
Plasmid	Not_assigned	NZ_CP049318	1831039	SBC2_RS28070	WP_165102560.1	583	RG
Plasmid	Not_assigned	NZ_CP049318	1831039	SBC2_RS28075	WP_165102563.1	322	NRG
Plasmid	Not_assigned	NZ_CP049318	1831039	SBC2_RS28080	WP_206366139.1	415	NRG
Plasmid	Not_assigned	NZ_CP049318	1831039	SBC2_RS28085	WP_165102567.1	275	NRG
Plasmid	Not_assigned	NZ_CP049318	1831039	SBC2_RS28095	WP_165102572.1	72	NRG
Plasmid	Not_assigned	NZ_CP049318	1831039	SBC2_RS28100	WP_165102577.1	121	NRG
Plasmid	Not_assigned	NZ_CP049318	1831039	SBC2_RS28105	WP_165102581.1	181	NRG
Plasmid	Not_assigned	NZ_CP049318	1831039	SBC2_RS28110	WP_165102584.1	366	RG	integration and excision		Tnp_ISfinder		phrog_3598; IS5 family transposase (translation)
Plasmid	Not_assigned	NZ_CP049318	1831039	SBC2_RS28120	WP_165102588.1	499	NRG
Plasmid	Not_assigned	NZ_CP049318	1831039	SBC2_RS28125	WP_206366140.1	127	NRG
Plasmid	Not_assigned	NZ_CP049318	1831039	SBC2_RS28130	WP_031360863.1	84	NRG
Plasmid	Not_assigned	NZ_CP049318	1831039	SBC2_RS28135	WP_165102593.1	118	NRG
Plasmid	Not_assigned	NZ_CP049318	1831039	SBC2_RS28140	WP_165102596.1	502	NRG	other				phrog_6891
Plasmid	Not_assigned	NZ_CP049318	1831039	SBC2_RS28150	WP_165102599.1	89	NRG
Plasmid	Not_assigned	NZ_CP049318	1831039	SBC2_RS28155	WP_165104862.1	202	NRG
Plasmid	Not_assigned	NZ_CP049318	1831039	SBC2_RS28160	WP_165102602.1	234	NRG		Defense-cut_ga			ZorB
Plasmid	Not_assigned	NZ_CP049318	1831039	SBC2_RS28165	WP_165102605.1	167	NRG	other				phrog_34906
Plasmid	Not_assigned	NZ_CP049318	1831039	SBC2_RS28170	WP_165102607.1	86	NRG
Plasmid	Not_assigned	NZ_CP049318	1831039	SBC2_RS28175	WP_165102610.1	256	NRG	DNA, RNA and nucleotide metabolism				phrog_14168
Plasmid	Not_assigned	NZ_CP049318	1831039	SBC2_RS28180	WP_165102613.1	368	NRG
Plasmid	Not_assigned	NZ_CP049318	1831039	SBC2_RS28185	WP_165102616.1	106	NRG
Plasmid	Not_assigned	NZ_CP049318	1831039	SBC2_RS28190	WP_165102619.1	346	NRG
Plasmid	Not_assigned	NZ_CP049318	1831039	SBC2_RS28195	WP_165102622.1	431	RG
Plasmid	Not_assigned	NZ_CP049318	1831039	SBC2_RS28200	WP_165102625.1	450	NRG
Plasmid	Not_assigned	NZ_CP049318	1831039	SBC2_RS28205	WP_165102627.1	85	NRG	DNA, RNA and nucleotide metabolism	Defense-cut_ga			RosmerTA_RmrA_2634932349; phrog_2339
Plasmid	Not_assigned	NZ_CP049318	1831039	SBC2_RS28210	WP_165102630.1	218	NRG
Plasmid	Not_assigned	NZ_CP049318	1831039	SBC2_RS28215	WP_165102633.1	62	NRG
Plasmid	Not_assigned	NZ_CP049318	1831039	SBC2_RS28220	WP_206366141.1	380	NRG
Plasmid	Not_assigned	NZ_CP049318	1831039	SBC2_RS28225	WP_165104863.1	377	NRG
Plasmid	Not_assigned	NZ_CP049318	1831039	SBC2_RS28230	WP_165102639.1	247	NRG
Plasmid	Not_assigned	NZ_CP049318	1831039	SBC2_RS28235	WP_165102642.1	352	NRG
Plasmid	Not_assigned	NZ_CP049318	1831039	SBC2_RS28240	WP_165102645.1	233	NRG
Plasmid	Not_assigned	NZ_CP049318	1831039	SBC2_RS28245	WP_165102648.1	319	NRG
Plasmid	Not_assigned	NZ_CP049318	1831039	SBC2_RS28250	WP_165102651.1	444	NRG
Plasmid	Not_assigned	NZ_CP049318	1831039	SBC2_RS28255	WP_165102654.1	94	NRG
Plasmid	Not_assigned	NZ_CP049318	1831039	SBC2_RS28260	WP_165102657.1	98	NRG
Plasmid	Not_assigned	NZ_CP049318	1831039	SBC2_RS28265	WP_165102660.1	127	NRG
Plasmid	Not_assigned	NZ_CP049318	1831039	SBC2_RS28275	WP_165102664.1	189	NRG
Plasmid	Not_assigned	NZ_CP049318	1831039	SBC2_RS28280	WP_165102667.1	75	NRG
Plasmid	Not_assigned	NZ_CP049318	1831039	SBC2_RS28290	WP_165102673.1	109	NRG
Plasmid	Not_assigned	NZ_CP049318	1831039	SBC2_RS28295	WP_165102677.1	173	NRG
Plasmid	Not_assigned	NZ_CP049318	1831039	SBC2_RS28300	WP_165102680.1	172	NRG
Plasmid	Not_assigned	NZ_CP049318	1831039	SBC2_RS28305	WP_165102683.1	109	NRG
Plasmid	Not_assigned	NZ_CP049318	1831039	SBC2_RS28310	WP_165102686.1	230	NRG
Plasmid	Not_assigned	NZ_CP049318	1831039	SBC2_RS28315	WP_165104864.1	101	NRG
Plasmid	Not_assigned	NZ_CP049318	1831039	SBC2_RS28320	WP_165102689.1	390	NRG
Plasmid	Not_assigned	NZ_CP049318	1831039	SBC2_RS28325	WP_165102692.1	195	NRG
Plasmid	Not_assigned	NZ_CP049318	1831039	SBC2_RS28330	WP_165102696.1	278	NRG
Plasmid	Not_assigned	NZ_CP049318	1831039	SBC2_RS28335	WP_165102699.1	155	NRG
Plasmid	Not_assigned	NZ_CP049318	1831039	SBC2_RS28340	WP_165102703.1	106	NRG
Plasmid	Not_assigned	NZ_CP049318	1831039	SBC2_RS28345	WP_165102707.1	297	NRG
Plasmid	Not_assigned	NZ_CP049318	1831039	SBC2_RS28350	WP_165102710.1	434	RG
Plasmid	Not_assigned	NZ_CP049318	1831039	SBC2_RS28355	WP_165102714.1	88	NRG
Plasmid	Not_assigned	NZ_CP049318	1831039	SBC2_RS28360	WP_165102717.1	202	NRG
Plasmid	Not_assigned	NZ_CP049318	1831039	SBC2_RS28365	WP_165102720.1	322	RG
Plasmid	Not_assigned	NZ_CP049318	1831039	SBC2_RS28370	WP_165102723.1	142	NRG
Plasmid	Not_assigned	NZ_CP049318	1831039	SBC2_RS28375	WP_165102727.1	308	NRG
Plasmid	Not_assigned	NZ_CP049318	1831039	SBC2_RS28380	WP_165102732.1	253	RG
Plasmid	Not_assigned	NZ_CP049318	1831039	SBC2_RS28385	WP_165102737.1	176	NRG
Plasmid	Not_assigned	NZ_CP049318	1831039	SBC2_RS28390	WP_165102740.1	67	NRG
Plasmid	Not_assigned	NZ_CP049318	1831039	SBC2_RS28395	WP_165102744.1	158	NRG
Plasmid	Not_assigned	NZ_CP049318	1831039	SBC2_RS28400	WP_206366153.1	120	NRG
Plasmid	Not_assigned	NZ_CP049318	1831039	SBC2_RS28405	WP_165102750.1	194	NRG
Plasmid	Not_assigned	NZ_CP049318	1831039	SBC2_RS28410	WP_165102754.1	155	NRG
Plasmid	Not_assigned	NZ_CP049318	1831039	SBC2_RS28415	WP_165102757.1	347	NRG
Plasmid	Not_assigned	NZ_CP049318	1831039	SBC2_RS28420	WP_165102760.1	110	NRG
Plasmid	Not_assigned	NZ_CP049318	1831039	SBC2_RS28425	WP_165102763.1	145	NRG
Plasmid	Not_assigned	NZ_CP049318	1831039	SBC2_RS28430	WP_165102766.1	88	NRG
Plasmid	Not_assigned	NZ_CP049318	1831039	SBC2_RS28435	WP_165102769.1	320	NRG
Plasmid	Not_assigned	NZ_CP049318	1831039	SBC2_RS28440	WP_165102772.1	146	NRG
Plasmid	Not_assigned	NZ_CP049318	1831039	SBC2_RS28445	WP_165102775.1	285	NRG
Plasmid	Not_assigned	NZ_CP049318	1831039	SBC2_RS28450	WP_165102778.1	278	NRG
Plasmid	Not_assigned	NZ_CP049318	1831039	SBC2_RS28455	WP_165102781.1	132	NRG
Plasmid	Not_assigned	NZ_CP049318	1831039	SBC2_RS28460	WP_165102784.1	129	NRG
Plasmid	Not_assigned	NZ_CP049318	1831039	SBC2_RS28465	WP_165102787.1	224	NRG
Plasmid	Not_assigned	NZ_CP049318	1831039	SBC2_RS28470	WP_165102790.1	321	NRG
Plasmid	Not_assigned	NZ_CP049318	1831039	SBC2_RS28475	WP_165102793.1	129	NRG
Plasmid	Not_assigned	NZ_CP049318	1831039	SBC2_RS28480	WP_165102796.1	425	NRG
Plasmid	Not_assigned	NZ_CP049318	1831039	SBC2_RS28485	WP_165102799.1	227	NRG
Plasmid	Not_assigned	NZ_CP049318	1831039	SBC2_RS28490	WP_165102802.1	557	NRG
Plasmid	Not_assigned	NZ_CP049318	1831039	SBC2_RS28495	WP_165102805.1	256	NRG	transcription regulation				phrog_14147
Plasmid	Not_assigned	NZ_CP049318	1831039	SBC2_RS28500	WP_165102808.1	379	NRG
Plasmid	Not_assigned	NZ_CP049318	1831039	SBC2_RS28505	WP_097270747.1	305	NRG
Plasmid	Not_assigned	NZ_CP049318	1831039	SBC2_RS28510	WP_165104865.1	268	NRG
Plasmid	Not_assigned	NZ_CP049318	1831039	SBC2_RS28515	WP_165102811.1	355	NRG
Plasmid	Not_assigned	NZ_CP049318	1831039	SBC2_RS28520	WP_165102814.1	181	NRG
Plasmid	Not_assigned	NZ_CP049318	1831039	SBC2_RS28525	WP_165104866.1	100	NRG
Plasmid	Not_assigned	NZ_CP049318	1831039	SBC2_RS28530	WP_165102817.1	864	NRG
Plasmid	Not_assigned	NZ_CP049318	1831039	SBC2_RS28535	WP_165104867.1	401	NRG
Plasmid	Not_assigned	NZ_CP049318	1831039	SBC2_RS28540	WP_165102820.1	171	NRG
Plasmid	Not_assigned	NZ_CP049318	1831039	SBC2_RS28545	WP_165102823.1	490	NRG
Plasmid	Not_assigned	NZ_CP049318	1831039	SBC2_RS28550	WP_165102828.1	364	NRG
Plasmid	Not_assigned	NZ_CP049318	1831039	SBC2_RS28555	WP_165102833.1	300	NRG
Plasmid	Not_assigned	NZ_CP049318	1831039	SBC2_RS28560	WP_165102836.1	301	NRG
Plasmid	Not_assigned	NZ_CP049318	1831039	SBC2_RS28565	WP_165104868.1	131	NRG
Plasmid	Not_assigned	NZ_CP049318	1831039	SBC2_RS28570	WP_165102839.1	484	NRG
Plasmid	Not_assigned	NZ_CP049318	1831039	SBC2_RS28575	WP_165102842.1	564	NRG
Plasmid	Not_assigned	NZ_CP049318	1831039	SBC2_RS28580	WP_165102845.1	272	NRG
Plasmid	Not_assigned	NZ_CP049318	1831039	SBC2_RS28585	WP_165104869.1	749	NRG
Plasmid	Not_assigned	NZ_CP049318	1831039	SBC2_RS28590	WP_165102850.1	394	NRG
Plasmid	Not_assigned	NZ_CP049318	1831039	SBC2_RS28595	WP_165104870.1	172	NRG	other				phrog_1249
Plasmid	Not_assigned	NZ_CP049318	1831039	SBC2_RS28600	WP_165102855.1	348	NRG
Plasmid	Not_assigned	NZ_CP049318	1831039	SBC2_RS28605	WP_165102859.1	330	NRG
Plasmid	Not_assigned	NZ_CP049318	1831039	SBC2_RS28610	WP_165102862.1	78	NRG
Plasmid	Not_assigned	NZ_CP049318	1831039	SBC2_RS28615	WP_165102865.1	139	NRG
Plasmid	Not_assigned	NZ_CP049318	1831039	SBC2_RS28620	WP_165102868.1	354	NRG
Plasmid	Not_assigned	NZ_CP049318	1831039	SBC2_RS28625	WP_165102876.1	306	NRG
Plasmid	Not_assigned	NZ_CP049318	1831039	SBC2_RS28630	WP_165102879.1	105	NRG
Plasmid	Not_assigned	NZ_CP049318	1831039	SBC2_RS28635	WP_165102882.1	865	NRG
Plasmid	Not_assigned	NZ_CP049318	1831039	SBC2_RS28640	WP_165102885.1	126	NRG
Plasmid	Not_assigned	NZ_CP049318	1831039	SBC2_RS28645	WP_165104871.1	344	NRG
Plasmid	Not_assigned	NZ_CP049318	1831039	SBC2_RS28650	WP_047845882.1	105	NRG
Plasmid	Not_assigned	NZ_CP049318	1831039	SBC2_RS28655	WP_165102888.1	219	NRG
Plasmid	Not_assigned	NZ_CP049318	1831039	SBC2_RS28660	WP_165102891.1	371	NRG
Plasmid	Not_assigned	NZ_CP049318	1831039	SBC2_RS28665	WP_165102894.1	263	NRG
Plasmid	Not_assigned	NZ_CP049318	1831039	SBC2_RS28670	WP_165102897.1	206	NRG
Plasmid	Not_assigned	NZ_CP049318	1831039	SBC2_RS28675	WP_165102900.1	69	NRG
Plasmid	Not_assigned	NZ_CP049318	1831039	SBC2_RS28680	WP_165102903.1	501	NRG
Plasmid	Not_assigned	NZ_CP049318	1831039	SBC2_RS28685	WP_165102906.1	232	NRG
Plasmid	Not_assigned	NZ_CP049318	1831039	SBC2_RS28690	WP_165102909.1	479	NRG
Plasmid	Not_assigned	NZ_CP049318	1831039	SBC2_RS28695	WP_165102912.1	297	NRG
Plasmid	Not_assigned	NZ_CP049318	1831039	SBC2_RS28700	WP_165102915.1	241	NRG
Plasmid	Not_assigned	NZ_CP049318	1831039	SBC2_RS28705	WP_165102919.1	393	RG
Plasmid	Not_assigned	NZ_CP049318	1831039	SBC2_RS28710	WP_165102922.1	535	RG
Plasmid	Not_assigned	NZ_CP049318	1831039	SBC2_RS28715	WP_165102925.1	673	NRG
Plasmid	Not_assigned	NZ_CP049318	1831039	SBC2_RS28720	WP_165104872.1	168	NRG		Defense-cut_ga			ZorB
Plasmid	Not_assigned	NZ_CP049318	1831039	SBC2_RS28725	WP_165102928.1	357	NRG
Plasmid	Not_assigned	NZ_CP049318	1831039	SBC2_RS28730	WP_165102931.1	143	NRG
Plasmid	Not_assigned	NZ_CP049318	1831039	SBC2_RS28735	WP_165102934.1	212	NRG
Plasmid	Not_assigned	NZ_CP049318	1831039	SBC2_RS28740	WP_165102938.1	229	NRG
Plasmid	Not_assigned	NZ_CP049318	1831039	SBC2_RS28745	WP_165102941.1	101	NRG
Plasmid	Not_assigned	NZ_CP049318	1831039	SBC2_RS28750	WP_165102944.1	196	NRG
Plasmid	Not_assigned	NZ_CP049318	1831039	SBC2_RS28755	WP_165104873.1	236	NRG
Plasmid	Not_assigned	NZ_CP049318	1831039	SBC2_RS28760	WP_165104874.1	317	NRG
Plasmid	Not_assigned	NZ_CP049318	1831039	SBC2_RS28765	WP_165102947.1	122	NRG
Plasmid	Not_assigned	NZ_CP049318	1831039	SBC2_RS28770	WP_165102950.1	237	NRG
Plasmid	Not_assigned	NZ_CP049318	1831039	SBC2_RS28775	WP_165102953.1	406	NRG
Plasmid	Not_assigned	NZ_CP049318	1831039	SBC2_RS28780	WP_165102956.1	415	NRG
Plasmid	Not_assigned	NZ_CP049318	1831039	SBC2_RS28785	WP_165102960.1	69	NRG
Plasmid	Not_assigned	NZ_CP049318	1831039	SBC2_RS28790	WP_031357205.1	140	NRG
Plasmid	Not_assigned	NZ_CP049318	1831039	SBC2_RS28795	WP_165102963.1	264	NRG
Plasmid	Not_assigned	NZ_CP049318	1831039	SBC2_RS28800	WP_165102966.1	989	NRG
Plasmid	Not_assigned	NZ_CP049318	1831039	SBC2_RS28805	WP_165102970.1	138	NRG
Plasmid	Not_assigned	NZ_CP049318	1831039	SBC2_RS28810	WP_165102973.1	122	NRG
Plasmid	Not_assigned	NZ_CP049318	1831039	SBC2_RS28815	WP_165102976.1	130	NRG
Plasmid	Not_assigned	NZ_CP049318	1831039	SBC2_RS28820	WP_165102980.1	306	RG
Plasmid	Not_assigned	NZ_CP049318	1831039	SBC2_RS28825	WP_206366142.1	494	RG
Plasmid	Not_assigned	NZ_CP049318	1831039	SBC2_RS28830	WP_165102983.1	207	RG
Plasmid	Not_assigned	NZ_CP049318	1831039	SBC2_RS28835	WP_165102988.1	1026	RG	other				phrog_25833
Plasmid	Not_assigned	NZ_CP049318	1831039	SBC2_RS28840	WP_165102992.1	271	RG
Plasmid	Not_assigned	NZ_CP049318	1831039	SBC2_RS28845	WP_165102995.1	188	RG
Plasmid	Not_assigned	NZ_CP049318	1831039	SBC2_RS28850	WP_165102998.1	516	RG
Plasmid	Not_assigned	NZ_CP049318	1831039	SBC2_RS28855	WP_165103002.1	268	RG
Plasmid	Not_assigned	NZ_CP049318	1831039	SBC2_RS28860	WP_165103005.1	457	RG
Plasmid	Not_assigned	NZ_CP049318	1831039	SBC2_RS28865	WP_165103009.1	303	RG
Plasmid	Not_assigned	NZ_CP049318	1831039	SBC2_RS28870	WP_165103012.1	227	NRG
Plasmid	Not_assigned	NZ_CP049318	1831039	SBC2_RS28875	WP_165103015.1	126	NRG
Plasmid	Not_assigned	NZ_CP049318	1831039	SBC2_RS28880	WP_165103018.1	98	NRG		Defense-strict			csa3_I_II_III_IV_V_VI_2
Plasmid	Not_assigned	NZ_CP049318	1831039	SBC2_RS28885	WP_165103021.1	353	NRG
Plasmid	Not_assigned	NZ_CP049318	1831039	SBC2_RS28890	WP_165103024.1	893	RG
Plasmid	Not_assigned	NZ_CP049318	1831039	SBC2_RS28895	WP_165103027.1	551	RG
Plasmid	Not_assigned	NZ_CP049318	1831039	SBC2_RS28900	WP_165103030.1	392	NRG
Plasmid	Not_assigned	NZ_CP049318	1831039	SBC2_RS28905	WP_165103033.1	122	NRG
Plasmid	Not_assigned	NZ_CP049318	1831039	SBC2_RS28910	WP_165103036.1	381	NRG		Defense-cut_ga			ZorB
Plasmid	Not_assigned	NZ_CP049318	1831039	SBC2_RS28915	WP_165103039.1	289	NRG
Plasmid	Not_assigned	NZ_CP049318	1831039	SBC2_RS28920	WP_165103042.1	328	NRG
Plasmid	Not_assigned	NZ_CP049318	1831039	SBC2_RS28925	WP_165103045.1	217	NRG
Plasmid	Not_assigned	NZ_CP049318	1831039	SBC2_RS28930	WP_165103048.1	90	NRG
Plasmid	Not_assigned	NZ_CP049318	1831039	SBC2_RS28935	WP_165103051.1	56	NRG
Plasmid	Not_assigned	NZ_CP049318	1831039	SBC2_RS28940	WP_165103054.1	486	NRG
Plasmid	Not_assigned	NZ_CP049318	1831039	SBC2_RS28945	WP_165103057.1	242	NRG
Plasmid	Not_assigned	NZ_CP049318	1831039	SBC2_RS28950	WP_165103060.1	609	NRG
Plasmid	Not_assigned	NZ_CP049318	1831039	SBC2_RS28955	WP_165103063.1	291	RG
Plasmid	Not_assigned	NZ_CP049318	1831039	SBC2_RS28960	WP_165103066.1	142	NRG
Plasmid	Not_assigned	NZ_CP049318	1831039	SBC2_RS28965	WP_165104876.1	308	NRG
Plasmid	Not_assigned	NZ_CP049318	1831039	SBC2_RS28970	WP_165103069.1	163	NRG
Plasmid	Not_assigned	NZ_CP049318	1831039	SBC2_RS28975	WP_165103073.1	391	NRG
Plasmid	Not_assigned	NZ_CP049318	1831039	SBC2_RS28980	WP_165103076.1	183	NRG
Plasmid	Not_assigned	NZ_CP049318	1831039	SBC2_RS28985	WP_165103079.1	133	NRG
Plasmid	Not_assigned	NZ_CP049318	1831039	SBC2_RS28990	WP_165103082.1	457	NRG
Plasmid	Not_assigned	NZ_CP049318	1831039	SBC2_RS28995	WP_165103085.1	167	NRG
Plasmid	Not_assigned	NZ_CP049318	1831039	SBC2_RS29005	WP_165103092.1	301	NRG
Plasmid	Not_assigned	NZ_CP049318	1831039	SBC2_RS29010	WP_165103095.1	317	NRG
Plasmid	Not_assigned	NZ_CP049318	1831039	SBC2_RS29015	WP_165103098.1	292	NRG
Plasmid	Not_assigned	NZ_CP049318	1831039	SBC2_RS29020	WP_165104877.1	136	NRG
Plasmid	Not_assigned	NZ_CP049318	1831039	SBC2_RS29025	WP_165103101.1	56	NRG
Plasmid	Not_assigned	NZ_CP049318	1831039	SBC2_RS29030	WP_165103106.1	223	NRG
Plasmid	Not_assigned	NZ_CP049318	1831039	SBC2_RS29035	WP_165103109.1	545	NRG
Plasmid	Not_assigned	NZ_CP049318	1831039	SBC2_RS29040	WP_165103112.1	165	NRG
Plasmid	Not_assigned	NZ_CP049318	1831039	SBC2_RS29045	WP_165104878.1	602	NRG
Plasmid	Not_assigned	NZ_CP049318	1831039	SBC2_RS29050	WP_165103115.1	284	NRG	transcription regulation				phrog_4583
Plasmid	Not_assigned	NZ_CP049318	1831039	SBC2_RS29055	WP_165103118.1	247	NRG
Plasmid	Not_assigned	NZ_CP049318	1831039	SBC2_RS29060	WP_165103121.1	320	NRG
Plasmid	Not_assigned	NZ_CP049318	1831039	SBC2_RS29065	WP_165103124.1	445	RG
Plasmid	Not_assigned	NZ_CP049318	1831039	SBC2_RS29070	WP_165103127.1	102	NRG
Plasmid	Not_assigned	NZ_CP049318	1831039	SBC2_RS29075	WP_165103130.1	717	NRG
Plasmid	Not_assigned	NZ_CP049318	1831039	SBC2_RS29080	WP_165103133.1	681	NRG
Plasmid	Not_assigned	NZ_CP049318	1831039	SBC2_RS29085	WP_165103138.1	214	NRG
Plasmid	Not_assigned	NZ_CP049318	1831039	SBC2_RS29090	WP_165103141.1	263	NRG
Plasmid	Not_assigned	NZ_CP049318	1831039	SBC2_RS29095	WP_165103144.1	95	NRG
Plasmid	Not_assigned	NZ_CP049318	1831039	SBC2_RS29100	WP_165103148.1	148	NRG
Plasmid	Not_assigned	NZ_CP049318	1831039	SBC2_RS29105	WP_165104879.1	517	NRG
Plasmid	Not_assigned	NZ_CP049318	1831039	SBC2_RS29110	WP_165103151.1	47	NRG
Plasmid	Not_assigned	NZ_CP049318	1831039	SBC2_RS29115	WP_165103154.1	397	NRG
Plasmid	Not_assigned	NZ_CP049318	1831039	SBC2_RS29120	WP_165103158.1	296	NRG
Plasmid	Not_assigned	NZ_CP049318	1831039	SBC2_RS29125	WP_165103161.1	316	NRG
Plasmid	Not_assigned	NZ_CP049318	1831039	SBC2_RS29130	WP_165103164.1	256	NRG
Plasmid	Not_assigned	NZ_CP049318	1831039	SBC2_RS29135	WP_165103167.1	273	NRG				AMR	blaOXA
Plasmid	Not_assigned	NZ_CP049318	1831039	SBC2_RS29140	WP_165103170.1	403	NRG
Plasmid	Not_assigned	NZ_CP049318	1831039	SBC2_RS29145	WP_165103173.1	250	NRG
Plasmid	Not_assigned	NZ_CP049318	1831039	SBC2_RS29150	WP_165103176.1	140	NRG
Plasmid	Not_assigned	NZ_CP049318	1831039	SBC2_RS29155	WP_165103179.1	107	RG		Defense-strict			csa3_I_II_III_IV_V_VI_2
Plasmid	Not_assigned	NZ_CP049318	1831039	SBC2_RS29160	WP_165103182.1	583	NRG
Plasmid	Not_assigned	NZ_CP049318	1831039	SBC2_RS29165	WP_165103185.1	210	NRG
Plasmid	Not_assigned	NZ_CP049318	1831039	SBC2_RS29170	WP_165104880.1	211	NRG	DNA, RNA and nucleotide metabolism				phrog_21963
Plasmid	Not_assigned	NZ_CP049318	1831039	SBC2_RS29175	WP_165103188.1	385	NRG	DNA, RNA and nucleotide metabolism				phrog_1268
Plasmid	Not_assigned	NZ_CP049318	1831039	SBC2_RS29180	WP_165103191.1	292	NRG
Plasmid	Not_assigned	NZ_CP049318	1831039	SBC2_RS29185	WP_165103194.1	325	NRG
Plasmid	Not_assigned	NZ_CP049318	1831039	SBC2_RS29190	WP_165103197.1	293	NRG
Plasmid	Not_assigned	NZ_CP049318	1831039	SBC2_RS29195	WP_165103200.1	308	NRG
Plasmid	Not_assigned	NZ_CP049318	1831039	SBC2_RS29200	WP_165103203.1	307	NRG
Plasmid	Not_assigned	NZ_CP049318	1831039	SBC2_RS29205	WP_165103206.1	339	NRG
Plasmid	Not_assigned	NZ_CP049318	1831039	SBC2_RS29210	WP_165103209.1	406	NRG
Plasmid	Not_assigned	NZ_CP049318	1831039	SBC2_RS29215	WP_165103213.1	504	NRG
Plasmid	Not_assigned	NZ_CP049318	1831039	SBC2_RS29220	WP_165103216.1	358	NRG
Plasmid	Not_assigned	NZ_CP049318	1831039	SBC2_RS29225	WP_165103219.1	304	NRG
Plasmid	Not_assigned	NZ_CP049318	1831039	SBC2_RS29230	WP_165103222.1	264	NRG
Plasmid	Not_assigned	NZ_CP049318	1831039	SBC2_RS29235	WP_165103226.1	117	NRG
Plasmid	Not_assigned	NZ_CP049318	1831039	SBC2_RS29240	WP_165104881.1	478	NRG
Plasmid	Not_assigned	NZ_CP049318	1831039	SBC2_RS29245	WP_165103229.1	372	NRG
Plasmid	Not_assigned	NZ_CP049318	1831039	SBC2_RS29250	WP_165103233.1	350	NRG
Plasmid	Not_assigned	NZ_CP049318	1831039	SBC2_RS29255	WP_165103236.1	278	NRG
Plasmid	Not_assigned	NZ_CP049318	1831039	SBC2_RS29260	WP_165103240.1	254	NRG
Plasmid	Not_assigned	NZ_CP049318	1831039	SBC2_RS29265	WP_165103243.1	294	NRG
Plasmid	Not_assigned	NZ_CP049318	1831039	SBC2_RS29270	WP_165103246.1	477	RG
Plasmid	Not_assigned	NZ_CP049318	1831039	SBC2_RS29275	WP_165103250.1	292	NRG
Plasmid	Not_assigned	NZ_CP049318	1831039	SBC2_RS29280	WP_165103254.1	1082	NRG
Plasmid	Not_assigned	NZ_CP049318	1831039	SBC2_RS29285	WP_165103258.1	407	NRG
Plasmid	Not_assigned	NZ_CP049318	1831039	SBC2_RS29290	WP_165104882.1	494	NRG
Plasmid	Not_assigned	NZ_CP049318	1831039	SBC2_RS29295	WP_031363551.1	228	NRG
Plasmid	Not_assigned	NZ_CP049318	1831039	SBC2_RS29300	WP_165103261.1	482	NRG
Plasmid	Not_assigned	NZ_CP049318	1831039	SBC2_RS29305	WP_165103264.1	401	NRG
Plasmid	Not_assigned	NZ_CP049318	1831039	SBC2_RS29310	WP_165103267.1	359	NRG
Plasmid	Not_assigned	NZ_CP049318	1831039	SBC2_RS29315	WP_165103270.1	296	NRG
Plasmid	Not_assigned	NZ_CP049318	1831039	SBC2_RS29320	WP_165103273.1	311	NRG
Plasmid	Not_assigned	NZ_CP049318	1831039	SBC2_RS29330	WP_165103276.1	742	NRG
Plasmid	Not_assigned	NZ_CP049318	1831039	SBC2_RS29335	WP_165103279.1	290	NRG
Plasmid	Not_assigned	NZ_CP049318	1831039	SBC2_RS29340	WP_165104883.1	553	NRG
Plasmid	Not_assigned	NZ_CP049318	1831039	SBC2_RS29345	WP_165103282.1	454	NRG
Plasmid	Not_assigned	NZ_CP049318	1831039	SBC2_RS29350	WP_165103285.1	486	NRG
Plasmid	Not_assigned	NZ_CP049318	1831039	SBC2_RS29355	WP_165103288.1	962	NRG
Plasmid	Not_assigned	NZ_CP049318	1831039	SBC2_RS29360	WP_165103291.1	212	NRG
Plasmid	Not_assigned	NZ_CP049318	1831039	SBC2_RS29365	WP_165103294.1	625	NRG
Plasmid	Not_assigned	NZ_CP049318	1831039	SBC2_RS29370	WP_165103297.1	213	NRG
Plasmid	Not_assigned	NZ_CP049318	1831039	SBC2_RS29375	WP_165103300.1	81	NRG
Plasmid	Not_assigned	NZ_CP049318	1831039	SBC2_RS29380	WP_165103303.1	311	NRG
Plasmid	Not_assigned	NZ_CP049318	1831039	SBC2_RS29385	WP_165103306.1	490	NRG
Plasmid	Not_assigned	NZ_CP049318	1831039	SBC2_RS29390	WP_165103309.1	302	NRG
Plasmid	Not_assigned	NZ_CP049318	1831039	SBC2_RS29395	WP_165103312.1	321	NRG
Plasmid	Not_assigned	NZ_CP049318	1831039	SBC2_RS29400	WP_165103315.1	163	NRG
Plasmid	Not_assigned	NZ_CP049318	1831039	SBC2_RS29405	WP_165104884.1	337	RG
Plasmid	Not_assigned	NZ_CP049318	1831039	SBC2_RS29410	WP_165103318.1	487	RG
Plasmid	Not_assigned	NZ_CP049318	1831039	SBC2_RS29415	WP_165103321.1	352	NRG
Plasmid	Not_assigned	NZ_CP049318	1831039	SBC2_RS29420	WP_165103326.1	429	NRG
Plasmid	Not_assigned	NZ_CP049318	1831039	SBC2_RS29425	WP_165103329.1	240	NRG
Plasmid	Not_assigned	NZ_CP049318	1831039	SBC2_RS29430	WP_165103332.1	235	NRG
Plasmid	Not_assigned	NZ_CP049318	1831039	SBC2_RS29435	WP_165103335.1	288	NRG
Plasmid	Not_assigned	NZ_CP049318	1831039	SBC2_RS29440	WP_165103338.1	354	NRG
Plasmid	Not_assigned	NZ_CP049318	1831039	SBC2_RS29445	WP_165103342.1	109	NRG
Plasmid	Not_assigned	NZ_CP049318	1831039	SBC2_RS29450	WP_165103346.1	342	RG
Plasmid	Not_assigned	NZ_CP049318	1831039	SBC2_RS29455	WP_097267655.1	89	NRG
Plasmid	Not_assigned	NZ_CP049318	1831039	SBC2_RS29460	WP_165103349.1	250	RG
Plasmid	Not_assigned	NZ_CP049318	1831039	SBC2_RS29465	WP_165103352.1	439	NRG
Plasmid	Not_assigned	NZ_CP049318	1831039	SBC2_RS29470	WP_165103356.1	392	RG
Plasmid	Not_assigned	NZ_CP049318	1831039	SBC2_RS29475	WP_165103359.1	260	RG
Plasmid	Not_assigned	NZ_CP049318	1831039	SBC2_RS29480	WP_165103362.1	316	NRG
Plasmid	Not_assigned	NZ_CP049318	1831039	SBC2_RS29485	WP_165103365.1	104	NRG
Plasmid	Not_assigned	NZ_CP049318	1831039	SBC2_RS29490	WP_165103368.1	296	NRG
Plasmid	Not_assigned	NZ_CP049318	1831039	SBC2_RS29495	WP_165103371.1	507	NRG
Plasmid	Not_assigned	NZ_CP049318	1831039	SBC2_RS29500	WP_165104885.1	346	NRG
Plasmid	Not_assigned	NZ_CP049318	1831039	SBC2_RS29505	WP_165103376.1	334	NRG
Plasmid	Not_assigned	NZ_CP049318	1831039	SBC2_RS29510	WP_165103379.1	341	NRG
Plasmid	Not_assigned	NZ_CP049318	1831039	SBC2_RS29515	WP_165103382.1	301	NRG
Plasmid	Not_assigned	NZ_CP049318	1831039	SBC2_RS29520	WP_165103385.1	467	NRG
Plasmid	Not_assigned	NZ_CP049318	1831039	SBC2_RS29525	WP_165103388.1	428	NRG
Plasmid	Not_assigned	NZ_CP049318	1831039	SBC2_RS29530	WP_165104886.1	351	NRG
Plasmid	Not_assigned	NZ_CP049318	1831039	SBC2_RS29535	WP_165103391.1	473	NRG
Plasmid	Not_assigned	NZ_CP049318	1831039	SBC2_RS29540	WP_165103394.1	471	NRG
Plasmid	Not_assigned	NZ_CP049318	1831039	SBC2_RS29545	WP_206366143.1	378	RG
Plasmid	Not_assigned	NZ_CP049318	1831039	SBC2_RS29550	WP_165103397.1	307	NRG
Plasmid	Not_assigned	NZ_CP049318	1831039	SBC2_RS29555	WP_165103400.1	118	NRG
Plasmid	Not_assigned	NZ_CP049318	1831039	SBC2_RS29560	WP_165103403.1	980	NRG
Plasmid	Not_assigned	NZ_CP049318	1831039	SBC2_RS29565	WP_165102099.1	525	RG	integration and excision		Tnp_ISEscan		phrog_688; IS66 family transposase (translation)
Plasmid	Not_assigned	NZ_CP049318	1831039	SBC2_RS29570	WP_062093253.1	117	RG			Tnp_ISEscan		IS66 family insertion sequence element accessory protein TnpB (translation)
Plasmid	Not_assigned	NZ_CP049318	1831039	SBC2_RS29575	WP_165102103.1	154	NRG	integration and excision		Tnp_ISEscan		phrog_1013; transposase (translation)
Plasmid	Not_assigned	NZ_CP049318	1831039	SBC2_RS29580	WP_165103405.1	296	NRG
Plasmid	Not_assigned	NZ_CP049318	1831039	SBC2_RS29585	WP_165103407.1	475	NRG
Plasmid	Not_assigned	NZ_CP049318	1831039	SBC2_RS29590	WP_165103409.1	291	RG
Plasmid	Not_assigned	NZ_CP049318	1831039	SBC2_RS29595	WP_165103411.1	274	RG
Plasmid	Not_assigned	NZ_CP049318	1831039	SBC2_RS29600	WP_165103413.1	279	NRG
Plasmid	Not_assigned	NZ_CP049318	1831039	SBC2_RS29605	WP_165103415.1	288	NRG
Plasmid	Not_assigned	NZ_CP049318	1831039	SBC2_RS29610	WP_165103417.1	302	NRG
Plasmid	Not_assigned	NZ_CP049318	1831039	SBC2_RS29615	WP_165103419.1	467	NRG
Plasmid	Not_assigned	NZ_CP049318	1831039	SBC2_RS29620	WP_165103421.1	285	NRG
Plasmid	Not_assigned	NZ_CP049318	1831039	SBC2_RS29625	WP_165103423.1	231	NRG		Defense-strict			WYL_I_II_III_IV_V_VI_1
Plasmid	Not_assigned	NZ_CP049318	1831039	SBC2_RS29630	WP_165103425.1	315	NRG
Plasmid	Not_assigned	NZ_CP049318	1831039	SBC2_RS29635	WP_165104888.1	322	NRG
Plasmid	Not_assigned	NZ_CP049318	1831039	SBC2_RS29640	WP_165103427.1	53	NRG
Plasmid	Not_assigned	NZ_CP049318	1831039	SBC2_RS29645	WP_165103429.1	570	NRG
Plasmid	Not_assigned	NZ_CP049318	1831039	SBC2_RS29650	WP_165103431.1	388	NRG
Plasmid	Not_assigned	NZ_CP049318	1831039	SBC2_RS29655	WP_165103433.1	487	NRG
Plasmid	Not_assigned	NZ_CP049318	1831039	SBC2_RS29660	WP_165103435.1	242	NRG
Plasmid	Not_assigned	NZ_CP049318	1831039	SBC2_RS29665	WP_165103437.1	283	NRG
Plasmid	Not_assigned	NZ_CP049318	1831039	SBC2_RS29670	WP_165103439.1	148	NRG
Plasmid	Not_assigned	NZ_CP049318	1831039	SBC2_RS29675	WP_165103441.1	408	NRG
Plasmid	Not_assigned	NZ_CP049318	1831039	SBC2_RS29680	WP_165103444.1	221	NRG
Plasmid	Not_assigned	NZ_CP049318	1831039	SBC2_RS41860	WP_206366144.1	149	NRG
Plasmid	Not_assigned	NZ_CP049318	1831039	SBC2_RS29690	WP_165103447.1	212	NRG
Plasmid	Not_assigned	NZ_CP049318	1831039	SBC2_RS29695	WP_165103448.1	509	NRG
Plasmid	Not_assigned	NZ_CP049318	1831039	SBC2_RS29700	WP_165103449.1	253	NRG
Plasmid	Not_assigned	NZ_CP049318	1831039	SBC2_RS29705	WP_165103450.1	295	NRG
Plasmid	Not_assigned	NZ_CP049318	1831039	SBC2_RS29710	WP_165103451.1	222	NRG
Plasmid	Not_assigned	NZ_CP049318	1831039	SBC2_RS29715	WP_165103452.1	216	NRG
Plasmid	Not_assigned	NZ_CP049318	1831039	SBC2_RS29720	WP_165103453.1	275	NRG
Plasmid	Not_assigned	NZ_CP049318	1831039	SBC2_RS29725	WP_165103454.1	323	NRG
Plasmid	Not_assigned	NZ_CP049318	1831039	SBC2_RS29730	WP_165103457.1	478	NRG
Plasmid	Not_assigned	NZ_CP049318	1831039	SBC2_RS29735	WP_165103460.1	374	NRG
Plasmid	Not_assigned	NZ_CP049318	1831039	SBC2_RS29740	WP_165103465.1	513	NRG
Plasmid	Not_assigned	NZ_CP049318	1831039	SBC2_RS29745	WP_165103468.1	261	NRG
Plasmid	Not_assigned	NZ_CP049318	1831039	SBC2_RS29750	WP_165103471.1	325	NRG
Plasmid	Not_assigned	NZ_CP049318	1831039	SBC2_RS29755	WP_165103474.1	360	NRG
Plasmid	Not_assigned	NZ_CP049318	1831039	SBC2_RS29760	WP_165103477.1	225	NRG
Plasmid	Not_assigned	NZ_CP049318	1831039	SBC2_RS29765	WP_165103482.1	340	NRG
Plasmid	Not_assigned	NZ_CP049318	1831039	SBC2_RS29770	WP_165103486.1	442	RG
Plasmid	Not_assigned	NZ_CP049318	1831039	SBC2_RS29775	WP_165103490.1	304	NRG
Plasmid	Not_assigned	NZ_CP049318	1831039	SBC2_RS29780	WP_165103494.1	208	NRG
Plasmid	Not_assigned	NZ_CP049318	1831039	SBC2_RS29785	WP_165103498.1	485	NRG
Plasmid	Not_assigned	NZ_CP049318	1831039	SBC2_RS29790	WP_165103501.1	257	NRG
Plasmid	Not_assigned	NZ_CP049318	1831039	SBC2_RS29795	WP_165103505.1	302	NRG		Defense-cut_ga			E1_E2
Plasmid	Not_assigned	NZ_CP049318	1831039	SBC2_RS29800	WP_165103508.1	435	NRG
Plasmid	Not_assigned	NZ_CP049318	1831039	SBC2_RS29805	WP_165103511.1	276	NRG
Plasmid	Not_assigned	NZ_CP049318	1831039	SBC2_RS29810	WP_165103514.1	633	NRG
Plasmid	Not_assigned	NZ_CP049318	1831039	SBC2_RS29815	WP_165103517.1	371	NRG
Plasmid	Not_assigned	NZ_CP049318	1831039	SBC2_RS29825	WP_165103521.1	299	NRG
Plasmid	Not_assigned	NZ_CP049318	1831039	SBC2_RS29830	WP_165103524.1	315	NRG
Plasmid	Not_assigned	NZ_CP049318	1831039	SBC2_RS29835	WP_165103527.1	71	NRG
Plasmid	Not_assigned	NZ_CP049318	1831039	SBC2_RS29840	WP_165103530.1	267	NRG
Plasmid	Not_assigned	NZ_CP049318	1831039	SBC2_RS29845	WP_165103533.1	255	NRG
Plasmid	Not_assigned	NZ_CP049318	1831039	SBC2_RS29850	WP_165103536.1	55	NRG
Plasmid	Not_assigned	NZ_CP049318	1831039	SBC2_RS29855	WP_165103539.1	403	NRG
Plasmid	Not_assigned	NZ_CP049318	1831039	SBC2_RS29860	WP_165103542.1	440	NRG
Plasmid	Not_assigned	NZ_CP049318	1831039	SBC2_RS29865	WP_165103545.1	277	NRG
Plasmid	Not_assigned	NZ_CP049318	1831039	SBC2_RS29870	WP_165103548.1	151	NRG
Plasmid	Not_assigned	NZ_CP049318	1831039	SBC2_RS29875	WP_165103551.1	165	NRG
Plasmid	Not_assigned	NZ_CP049318	1831039	SBC2_RS29880	WP_165103590.1	282	NRG
Plasmid	Not_assigned	NZ_CP049318	1831039	SBC2_RS29885	WP_206366154.1	560	NRG
Plasmid	Not_assigned	NZ_CP049318	1831039	SBC2_RS29890	WP_165103597.1	207	NRG
Plasmid	Not_assigned	NZ_CP049318	1831039	SBC2_RS29895	WP_165103600.1	215	NRG
Plasmid	Not_assigned	NZ_CP049318	1831039	SBC2_RS29900	WP_165103603.1	277	RG
Plasmid	Not_assigned	NZ_CP049318	1831039	SBC2_RS29905	WP_165103608.1	241	NRG
Plasmid	Not_assigned	NZ_CP049318	1831039	SBC2_RS29910	WP_165103612.1	216	NRG
Plasmid	Not_assigned	NZ_CP049318	1831039	SBC2_RS29915	WP_206366155.1	241	RG
Plasmid	Not_assigned	NZ_CP049318	1831039	SBC2_RS29920	WP_165103618.1	259	NRG
Plasmid	Not_assigned	NZ_CP049318	1831039	SBC2_RS29925	WP_165103621.1	312	NRG
Plasmid	Not_assigned	NZ_CP049318	1831039	SBC2_RS29930	WP_165103626.1	322	NRG
Plasmid	Not_assigned	NZ_CP049318	1831039	SBC2_RS29935	WP_165103629.1	238	NRG
Plasmid	Not_assigned	NZ_CP049318	1831039	SBC2_RS29940	WP_165103632.1	265	NRG
Plasmid	Not_assigned	NZ_CP049318	1831039	SBC2_RS29945	WP_165103635.1	386	NRG
Plasmid	Not_assigned	NZ_CP049318	1831039	SBC2_RS29950	WP_165103638.1	375	NRG
Plasmid	Not_assigned	NZ_CP049318	1831039	SBC2_RS29960	WP_165103644.1	310	NRG	moron, auxiliary metabolic gene and host takeover				phrog_16249
Plasmid	Not_assigned	NZ_CP049318	1831039	SBC2_RS29965	WP_165103647.1	218	NRG
Plasmid	Not_assigned	NZ_CP049318	1831039	SBC2_RS29970	WP_165103651.1	331	NRG
Plasmid	Not_assigned	NZ_CP049318	1831039	SBC2_RS29975	WP_165103654.1	481	NRG
Plasmid	Not_assigned	NZ_CP049318	1831039	SBC2_RS29980	WP_165103657.1	637	NRG
Plasmid	Not_assigned	NZ_CP049318	1831039	SBC2_RS29990	WP_165103660.1	346	RG
Plasmid	Not_assigned	NZ_CP049318	1831039	SBC2_RS29995	WP_165103663.1	397	NRG
Plasmid	Not_assigned	NZ_CP049318	1831039	SBC2_RS30005	WP_165103667.1	106	NRG
Plasmid	Not_assigned	NZ_CP049318	1831039	SBC2_RS30010	WP_165103670.1	483	NRG
Plasmid	Not_assigned	NZ_CP049318	1831039	SBC2_RS30015	WP_165103673.1	440	NRG
Plasmid	Not_assigned	NZ_CP049318	1831039	SBC2_RS30020	WP_165103676.1	659	NRG
Plasmid	Not_assigned	NZ_CP049318	1831039	SBC2_RS30025	WP_165103679.1	423	RG
Plasmid	Not_assigned	NZ_CP049318	1831039	SBC2_RS30030	WP_165103682.1	123	RG
Plasmid	Not_assigned	NZ_CP049318	1831039	SBC2_RS30035	WP_165103685.1	343	RG	moron, auxiliary metabolic gene and host takeover				phrog_5385
Plasmid	Not_assigned	NZ_CP049318	1831039	SBC2_RS30040	WP_165104889.1	87	NRG
Plasmid	Not_assigned	NZ_CP049318	1831039	SBC2_RS41865	WP_206366145.1	90	NRG
Plasmid	Not_assigned	NZ_CP049318	1831039	SBC2_RS30045	WP_165104890.1	157	NRG
Plasmid	Not_assigned	NZ_CP049318	1831039	SBC2_RS30050	WP_165103689.1	244	RG
Plasmid	Not_assigned	NZ_CP049318	1831039	SBC2_RS30055	WP_165103694.1	302	NRG
Plasmid	Not_assigned	NZ_CP049318	1831039	SBC2_RS30060	WP_165103697.1	463	NRG
Plasmid	Not_assigned	NZ_CP049318	1831039	SBC2_RS30065	WP_165103701.1	474	NRG
Plasmid	Not_assigned	NZ_CP049318	1831039	SBC2_RS30070	WP_165103704.1	210	NRG
Plasmid	Not_assigned	NZ_CP049318	1831039	SBC2_RS30075	WP_165103707.1	313	NRG
Plasmid	Not_assigned	NZ_CP049318	1831039	SBC2_RS30080	WP_165103710.1	268	NRG
Plasmid	Not_assigned	NZ_CP049318	1831039	SBC2_RS30085	WP_165103713.1	385	RG
Plasmid	Not_assigned	NZ_CP049318	1831039	SBC2_RS30090	WP_165103717.1	452	NRG
Plasmid	Not_assigned	NZ_CP049318	1831039	SBC2_RS30095	WP_165103720.1	296	NRG
Plasmid	Not_assigned	NZ_CP049318	1831039	SBC2_RS30100	WP_165103723.1	281	RG
Plasmid	Not_assigned	NZ_CP049318	1831039	SBC2_RS30105	WP_165103728.1	332	RG
Plasmid	Not_assigned	NZ_CP049318	1831039	SBC2_RS30110	WP_165103731.1	254	RG
Plasmid	Not_assigned	NZ_CP049318	1831039	SBC2_RS30115	WP_165103734.1	347	NRG
Plasmid	Not_assigned	NZ_CP049318	1831039	SBC2_RS30120	WP_165103737.1	619	NRG
Plasmid	Not_assigned	NZ_CP049318	1831039	SBC2_RS30125	WP_206366146.1	680	NRG
Plasmid	Not_assigned	NZ_CP049318	1831039	SBC2_RS30135	WP_165104892.1	347	NRG
Plasmid	Not_assigned	NZ_CP049318	1831039	SBC2_RS30150	WP_165103742.1	349	NRG
Plasmid	Not_assigned	NZ_CP049318	1831039	SBC2_RS30155	WP_165103747.1	232	NRG
Plasmid	Not_assigned	NZ_CP049318	1831039	SBC2_RS30160	WP_165103750.1	390	NRG	other				phrog_1802
Plasmid	Not_assigned	NZ_CP049318	1831039	SBC2_RS30165	WP_165103753.1	91	NRG
Plasmid	Not_assigned	NZ_CP049318	1831039	SBC2_RS30170	WP_165104893.1	233	NRG
Plasmid	Not_assigned	NZ_CP049318	1831039	SBC2_RS30175	WP_165103756.1	306	NRG
Plasmid	Not_assigned	NZ_CP049318	1831039	SBC2_RS30180	WP_165103759.1	188	NRG
Plasmid	Not_assigned	NZ_CP049318	1831039	SBC2_RS30185	WP_008354335.1	24	RG
Plasmid	Not_assigned	NZ_CP049318	1831039	SBC2_RS30190	WP_165103762.1	618	NRG
Plasmid	Not_assigned	NZ_CP049318	1831039	SBC2_RS30195	WP_165103765.1	65	NRG
Plasmid	Not_assigned	NZ_CP049318	1831039	SBC2_RS30200	WP_165103768.1	298	NRG
Plasmid	Not_assigned	NZ_CP049318	1831039	SBC2_RS30210	WP_165103774.1	744	NRG
Plasmid	Not_assigned	NZ_CP049318	1831039	SBC2_RS30215	WP_165103778.1	108	NRG
Plasmid	Not_assigned	NZ_CP049318	1831039	SBC2_RS30220	WP_165104894.1	671	NRG
Plasmid	Not_assigned	NZ_CP049318	1831039	SBC2_RS30225	WP_165103783.1	309	NRG
Plasmid	Not_assigned	NZ_CP049318	1831039	SBC2_RS30230	WP_165103786.1	144	NRG
Plasmid	Not_assigned	NZ_CP049318	1831039	SBC2_RS30235	WP_165103789.1	371	RG
Plasmid	Not_assigned	NZ_CP049318	1831039	SBC2_RS30240	WP_165103792.1	524	RG
Plasmid	Not_assigned	NZ_CP049318	1831039	SBC2_RS30245	WP_165103795.1	474	RG
Plasmid	Not_assigned	NZ_CP049318	1831039	SBC2_RS30250	WP_165103798.1	304	NRG
Plasmid	Not_assigned	NZ_CP049318	1831039	SBC2_RS30255	WP_165103801.1	249	NRG
Plasmid	Not_assigned	NZ_CP049318	1831039	SBC2_RS30260	WP_165103804.1	293	NRG
Plasmid	Not_assigned	NZ_CP049318	1831039	SBC2_RS30265	WP_165103807.1	179	NRG
Plasmid	Not_assigned	NZ_CP049318	1831039	SBC2_RS30270	WP_165103810.1	196	NRG
Plasmid	Not_assigned	NZ_CP049318	1831039	SBC2_RS30275	WP_165103834.1	271	NRG
Plasmid	Not_assigned	NZ_CP049318	1831039	SBC2_RS30280	WP_165103837.1	99	NRG
Plasmid	Not_assigned	NZ_CP049318	1831039	SBC2_RS30285	WP_165103840.1	115	NRG
Plasmid	Not_assigned	NZ_CP049318	1831039	SBC2_RS30290	WP_165103843.1	557	NRG	DNA, RNA and nucleotide metabolism				phrog_6397
Plasmid	Not_assigned	NZ_CP049318	1831039	SBC2_RS30295	WP_165103864.1	312	RG
Plasmid	Not_assigned	NZ_CP049318	1831039	SBC2_RS30300	WP_165103870.1	515	RG
Plasmid	Not_assigned	NZ_CP049318	1831039	SBC2_RS30305	WP_165104895.1	408	RG
Plasmid	Not_assigned	NZ_CP049318	1831039	SBC2_RS30310	WP_165103873.1	430	RG
Plasmid	Not_assigned	NZ_CP049318	1831039	SBC2_RS30315	WP_165103876.1	388	RG
Plasmid	Not_assigned	NZ_CP049318	1831039	SBC2_RS30320	WP_165103879.1	309	RG
Plasmid	Not_assigned	NZ_CP049318	1831039	SBC2_RS30325	WP_165103882.1	333	RG
Plasmid	Not_assigned	NZ_CP049318	1831039	SBC2_RS30330	WP_165103885.1	579	RG
Plasmid	Not_assigned	NZ_CP049318	1831039	SBC2_RS30335	WP_165103888.1	247	RG
Plasmid	Not_assigned	NZ_CP049318	1831039	SBC2_RS30340	WP_165103891.1	268	RG
Plasmid	Not_assigned	NZ_CP049318	1831039	SBC2_RS30345	WP_206366147.1	349	RG	DNA, RNA and nucleotide metabolism	Defense-cut_ga			RosmerTA_RmrA_2617826694; phrog_11145
Plasmid	Not_assigned	NZ_CP049318	1831039	SBC2_RS30350	WP_165103897.1	266	NRG		Defense-cut_ga			LmuA_effector_Hydrolase
Plasmid	Not_assigned	NZ_CP049318	1831039	SBC2_RS30355	WP_165103900.1	433	NRG
Plasmid	Not_assigned	NZ_CP049318	1831039	SBC2_RS30360	WP_165103903.1	384	NRG
Plasmid	Not_assigned	NZ_CP049318	1831039	SBC2_RS30365	WP_165103906.1	194	NRG
Plasmid	Not_assigned	NZ_CP049318	1831039	SBC2_RS30370	WP_165104896.1	136	NRG
Plasmid	Not_assigned	NZ_CP049318	1831039	SBC2_RS30375	WP_165104897.1	186	NRG
Plasmid	Not_assigned	NZ_CP049318	1831039	SBC2_RS30380	WP_165103909.1	308	NRG
Plasmid	Not_assigned	NZ_CP049318	1831039	SBC2_RS30385	WP_165103912.1	103	NRG
Plasmid	Not_assigned	NZ_CP049318	1831039	SBC2_RS30390	WP_165103915.1	284	RG
Plasmid	Not_assigned	NZ_CP049318	1831039	SBC2_RS30395	WP_165103918.1	351	RG
Plasmid	Not_assigned	NZ_CP049318	1831039	SBC2_RS30400	WP_165103921.1	454	NRG
Plasmid	Not_assigned	NZ_CP049318	1831039	SBC2_RS30405	WP_165103924.1	519	NRG
Plasmid	Not_assigned	NZ_CP049318	1831039	SBC2_RS30410	WP_165103927.1	325	NRG
Plasmid	Not_assigned	NZ_CP049318	1831039	SBC2_RS30415	WP_165103930.1	129	NRG
Plasmid	Not_assigned	NZ_CP049318	1831039	SBC2_RS30420	WP_165103933.1	281	RG
Plasmid	Not_assigned	NZ_CP049318	1831039	SBC2_RS30425	WP_165103935.1	517	NRG
Plasmid	Not_assigned	NZ_CP049318	1831039	SBC2_RS30430	WP_165103937.1	590	NRG
Plasmid	Not_assigned	NZ_CP049318	1831039	SBC2_RS30435	WP_165103940.1	353	RG
Plasmid	Not_assigned	NZ_CP049318	1831039	SBC2_RS30440	WP_165103942.1	353	RG
Plasmid	Not_assigned	NZ_CP049318	1831039	SBC2_RS30445	WP_165103945.1	253	RG
Plasmid	Not_assigned	NZ_CP049318	1831039	SBC2_RS30450	WP_165104898.1	511	NRG
Plasmid	Not_assigned	NZ_CP049318	1831039	SBC2_RS30455	WP_165103947.1	520	NRG
Plasmid	Not_assigned	NZ_CP049318	1831039	SBC2_RS30460	WP_165103950.1	81	NRG
Plasmid	Not_assigned	NZ_CP049318	1831039	SBC2_RS30465	WP_165103952.1	122	NRG
Plasmid	Not_assigned	NZ_CP049318	1831039	SBC2_RS30470	WP_165103955.1	315	NRG
Plasmid	Not_assigned	NZ_CP049318	1831039	SBC2_RS30475	WP_165103957.1	226	NRG
Plasmid	Not_assigned	NZ_CP049318	1831039	SBC2_RS30480	WP_165103960.1	491	NRG
Plasmid	Not_assigned	NZ_CP049318	1831039	SBC2_RS30485	WP_165103962.1	495	NRG
Plasmid	Not_assigned	NZ_CP049318	1831039	SBC2_RS30490	WP_165103965.1	269	NRG
Plasmid	Not_assigned	NZ_CP049318	1831039	SBC2_RS30495	WP_165103967.1	663	NRG
Plasmid	Not_assigned	NZ_CP049318	1831039	SBC2_RS30500	WP_165103969.1	144	NRG
Plasmid	Not_assigned	NZ_CP049318	1831039	SBC2_RS30505	WP_165103971.1	439	NRG
Plasmid	Not_assigned	NZ_CP049318	1831039	SBC2_RS30510	WP_165103974.1	265	NRG
Plasmid	Not_assigned	NZ_CP049318	1831039	SBC2_RS30515	WP_165103976.1	81	NRG
Plasmid	Not_assigned	NZ_CP049318	1831039	SBC2_RS30520	WP_165103978.1	173	NRG
Plasmid	Not_assigned	NZ_CP049318	1831039	SBC2_RS30525	WP_165104899.1	261	NRG
Plasmid	Not_assigned	NZ_CP049318	1831039	SBC2_RS30530	WP_165103980.1	146	RG	integration and excision		Tnp_ISEscan		phrog_1013; transposase (translation)
Plasmid	Not_assigned	NZ_CP049318	1831039	SBC2_RS30535	WP_165103982.1	115	RG			Tnp_ISEscan		IS66 family insertion sequence element accessory protein TnpB (translation)
Plasmid	Not_assigned	NZ_CP049318	1831039	SBC2_RS30540	WP_165103984.1	529	RG	integration and excision		Tnp_ISEscan		phrog_688; IS66 family transposase (translation)
Plasmid	Not_assigned	NZ_CP049318	1831039	SBC2_RS30545	WP_165103986.1	86	RG
Plasmid	Not_assigned	NZ_CP049318	1831039	SBC2_RS30550	WP_165104900.1	333	RG	other				phrog_2640
Plasmid	Not_assigned	NZ_CP049318	1831039	SBC2_RS30555	WP_165103988.1	234	NRG
Plasmid	Not_assigned	NZ_CP049318	1831039	SBC2_RS30560	WP_165103990.1	334	NRG
Plasmid	Not_assigned	NZ_CP049318	1831039	SBC2_RS30565	WP_165103992.1	354	NRG
Plasmid	Not_assigned	NZ_CP049318	1831039	SBC2_RS30570	WP_165103994.1	267	RG
Plasmid	Not_assigned	NZ_CP049318	1831039	SBC2_RS30575	WP_206366148.1	427	NRG
Plasmid	Not_assigned	NZ_CP049318	1831039	SBC2_RS30580	WP_165103996.1	242	RG
Plasmid	Not_assigned	NZ_CP049318	1831039	SBC2_RS30585	WP_165103998.1	550	NRG
Plasmid	Not_assigned	NZ_CP049318	1831039	SBC2_RS30590	WP_165104000.1	347	NRG	other				phrog_2640
Plasmid	Not_assigned	NZ_CP049318	1831039	SBC2_RS30595	WP_165104002.1	105	NRG
Plasmid	Not_assigned	NZ_CP049318	1831039	SBC2_RS30600	WP_165104004.1	334	NRG
Plasmid	Not_assigned	NZ_CP049318	1831039	SBC2_RS30605	WP_165104902.1	363	NRG
Plasmid	Not_assigned	NZ_CP049318	1831039	SBC2_RS30610	WP_165104006.1	67	NRG
Plasmid	Not_assigned	NZ_CP049318	1831039	SBC2_RS30615	WP_165104008.1	556	RG
Plasmid	Not_assigned	NZ_CP049318	1831039	SBC2_RS30620	WP_165104903.1	363	NRG
Plasmid	Not_assigned	NZ_CP049318	1831039	SBC2_RS30625	WP_165104010.1	361	NRG
Plasmid	Not_assigned	NZ_CP049318	1831039	SBC2_RS30630	WP_165104012.1	117	RG
Plasmid	Not_assigned	NZ_CP049318	1831039	SBC2_RS30635	WP_165104014.1	339	NRG
Plasmid	Not_assigned	NZ_CP049318	1831039	SBC2_RS30640	WP_165104016.1	260	NRG
Plasmid	Not_assigned	NZ_CP049318	1831039	SBC2_RS30645	WP_165104018.1	545	NRG	other				phrog_5725
Plasmid	Not_assigned	NZ_CP049318	1831039	SBC2_RS30650	WP_165104904.1	678	NRG
Plasmid	Not_assigned	NZ_CP049318	1831039	SBC2_RS30660	WP_165104022.1	470	NRG
Plasmid	Not_assigned	NZ_CP049318	1831039	SBC2_RS30665	WP_165104024.1	78	NRG
Plasmid	Not_assigned	NZ_CP049318	1831039	SBC2_RS30670	WP_165104027.1	236	RG
Plasmid	Not_assigned	NZ_CP049318	1831039	SBC2_RS30675	WP_165104029.1	303	NRG
Plasmid	Not_assigned	NZ_CP049318	1831039	SBC2_RS30680	WP_165104031.1	129	NRG
Plasmid	Not_assigned	NZ_CP049318	1831039	SBC2_RS30685	WP_165104034.1	469	NRG
Plasmid	Not_assigned	NZ_CP049318	1831039	SBC2_RS30690	WP_031365149.1	76	NRG
Plasmid	Not_assigned	NZ_CP049318	1831039	SBC2_RS30695	WP_165104037.1	68	NRG
Plasmid	Not_assigned	NZ_CP049318	1831039	SBC2_RS30700	WP_165104040.1	295	NRG
Plasmid	Not_assigned	NZ_CP049318	1831039	SBC2_RS30705	WP_165104043.1	122	NRG
Plasmid	Not_assigned	NZ_CP049318	1831039	SBC2_RS30710	WP_165104045.1	591	NRG
Plasmid	Not_assigned	NZ_CP049318	1831039	SBC2_RS30715	WP_165104048.1	166	NRG
Plasmid	Not_assigned	NZ_CP049318	1831039	SBC2_RS30720	WP_206366149.1	484	NRG
Plasmid	Not_assigned	NZ_CP049318	1831039	SBC2_RS30725	WP_165104052.1	460	NRG
Plasmid	Not_assigned	NZ_CP049318	1831039	SBC2_RS30730	WP_206366156.1	370	NRG
Plasmid	Not_assigned	NZ_CP049318	1831039	SBC2_RS30735	WP_165104056.1	396	NRG
Plasmid	Not_assigned	NZ_CP049318	1831039	SBC2_RS30740	WP_165104905.1	249	NRG
Plasmid	Not_assigned	NZ_CP049318	1831039	SBC2_RS30745	WP_165104059.1	277	NRG
Plasmid	Not_assigned	NZ_CP049318	1831039	SBC2_RS30750	WP_165104061.1	176	NRG
Plasmid	Not_assigned	NZ_CP049318	1831039	SBC2_RS30755	WP_165104906.1	549	NRG
Plasmid	Not_assigned	NZ_CP049318	1831039	SBC2_RS30760	WP_165104063.1	425	NRG
Plasmid	Not_assigned	NZ_CP049318	1831039	SBC2_RS30765	WP_165104065.1	310	NRG
Plasmid	Not_assigned	NZ_CP049318	1831039	SBC2_RS30775	WP_165104068.1	1269	NRG
Plasmid	Not_assigned	NZ_CP049318	1831039	SBC2_RS30780	WP_165104070.1	457	NRG
Plasmid	Not_assigned	NZ_CP049318	1831039	SBC2_RS30785	WP_165104072.1	302	NRG	moron, auxiliary metabolic gene and host takeover				phrog_7308
Plasmid	Not_assigned	NZ_CP049318	1831039	SBC2_RS30790	WP_165104075.1	78	NRG
Plasmid	Not_assigned	NZ_CP049318	1831039	SBC2_RS30795	WP_165104078.1	106	NRG
Plasmid	Not_assigned	NZ_CP049318	1831039	SBC2_RS30800	WP_165104080.1	182	NRG
Plasmid	Not_assigned	NZ_CP049318	1831039	SBC2_RS30805	WP_165104082.1	283	NRG		Defense-cut_ga			RosmerTA_RmrA_2677172838
Plasmid	Not_assigned	NZ_CP049318	1831039	SBC2_RS30810	WP_165104907.1	183	NRG
Plasmid	Not_assigned	NZ_CP049318	1831039	SBC2_RS30815	WP_165104084.1	141	NRG
Plasmid	Not_assigned	NZ_CP049318	1831039	SBC2_RS30820	WP_165104086.1	309	NRG
Plasmid	Not_assigned	NZ_CP049318	1831039	SBC2_RS30825	WP_165104089.1	460	NRG
Plasmid	Not_assigned	NZ_CP049318	1831039	SBC2_RS30830	WP_165104092.1	272	NRG
Plasmid	Not_assigned	NZ_CP049318	1831039	SBC2_RS30835	WP_165104094.1	427	NRG
Plasmid	Not_assigned	NZ_CP049318	1831039	SBC2_RS30840	WP_165104096.1	262	RG	other				phrog_26434
Plasmid	Not_assigned	NZ_CP049318	1831039	SBC2_RS30845	WP_165104098.1	796	NRG
Plasmid	Not_assigned	NZ_CP049318	1831039	SBC2_RS30850	WP_165104100.1	374	NRG
Plasmid	Not_assigned	NZ_CP049318	1831039	SBC2_RS30855	WP_165104102.1	207	NRG
Plasmid	Not_assigned	NZ_CP049318	1831039	SBC2_RS30860	WP_165104104.1	561	NRG
Plasmid	Not_assigned	NZ_CP049318	1831039	SBC2_RS30865	WP_165104106.1	200	NRG
Plasmid	Not_assigned	NZ_CP049318	1831039	SBC2_RS30870	WP_206366127.1	187	NRG
Plasmid	Not_assigned	NZ_CP049318	1831039	SBC2_RS30875	WP_165104109.1	334	NRG
Plasmid	Not_assigned	NZ_CP049318	1831039	SBC2_RS30880	WP_165104111.1	743	NRG	other				phrog_25833
Plasmid	Not_assigned	NZ_CP049318	1831039	SBC2_RS30885	WP_165104113.1	384	NRG
Plasmid	Not_assigned	NZ_CP049318	1831039	SBC2_RS30890	WP_165104116.1	343	NRG
Plasmid	Not_assigned	NZ_CP049318	1831039	SBC2_RS30895	WP_165104118.1	465	RG
Plasmid	Not_assigned	NZ_CP049318	1831039	SBC2_RS30900	WP_165104121.1	150	NRG
Plasmid	Not_assigned	NZ_CP049318	1831039	SBC2_RS30905	WP_165104123.1	229	NRG
Plasmid	Not_assigned	NZ_CP049318	1831039	SBC2_RS30910	WP_165104125.1	495	NRG
Plasmid	Not_assigned	NZ_CP049318	1831039	SBC2_RS30915	WP_165104127.1	71	NRG
Plasmid	Not_assigned	NZ_CP049318	1831039	SBC2_RS30920	WP_165104130.1	662	NRG
Plasmid	Not_assigned	NZ_CP049318	1831039	SBC2_RS30925	WP_165104132.1	121	NRG
Plasmid	Not_assigned	NZ_CP049318	1831039	SBC2_RS30930	WP_165104134.1	325	NRG
Plasmid	Not_assigned	NZ_CP049318	1831039	SBC2_RS30935	WP_165104137.1	416	NRG
Plasmid	Not_assigned	NZ_CP049318	1831039	SBC2_RS30940	WP_165104909.1	504	RG
Plasmid	Not_assigned	NZ_CP049318	1831039	SBC2_RS30945	WP_165104139.1	345	RG
Plasmid	Not_assigned	NZ_CP049318	1831039	SBC2_RS30950	WP_165104142.1	315	RG	DNA, RNA and nucleotide metabolism				phrog_11145
Plasmid	Not_assigned	NZ_CP049318	1831039	SBC2_RS30955	WP_165104144.1	492	RG	other				phrog_4941
Plasmid	Not_assigned	NZ_CP049318	1831039	SBC2_RS30960	WP_165104146.1	171	NRG
Plasmid	Not_assigned	NZ_CP049318	1831039	SBC2_RS30965	WP_165104148.1	753	NRG
Plasmid	Not_assigned	NZ_CP049318	1831039	SBC2_RS30975	WP_165104150.1	452	RG
Plasmid	Not_assigned	NZ_CP049318	1831039	SBC2_RS30980	WP_165104152.1	378	RG
Plasmid	Not_assigned	NZ_CP049318	1831039	SBC2_RS30985	WP_165104910.1	242	RG
Plasmid	Not_assigned	NZ_CP049318	1831039	SBC2_RS30990	WP_165104154.1	563	RG
Plasmid	Not_assigned	NZ_CP049318	1831039	SBC2_RS30995	WP_165104156.1	287	RG
Plasmid	Not_assigned	NZ_CP049318	1831039	SBC2_RS31000	WP_165104158.1	419	RG
Plasmid	Not_assigned	NZ_CP049318	1831039	SBC2_RS31005	WP_165104160.1	60	NRG
Plasmid	Not_assigned	NZ_CP049318	1831039	SBC2_RS31010	WP_165104162.1	84	NRG
Plasmid	Not_assigned	NZ_CP049318	1831039	SBC2_RS31015	WP_165104164.1	168	NRG
Plasmid	Not_assigned	NZ_CP049318	1831039	SBC2_RS31020	WP_165104166.1	229	NRG
Plasmid	Not_assigned	NZ_CP049318	1831039	SBC2_RS31025	WP_165104168.1	237	NRG
Plasmid	Not_assigned	NZ_CP049318	1831039	SBC2_RS31030	WP_165104170.1	263	RG		Defense-cut_ga			AAA_21
Plasmid	Not_assigned	NZ_CP049318	1831039	SBC2_RS31035	WP_165104172.1	353	NRG
Plasmid	Not_assigned	NZ_CP049318	1831039	SBC2_RS31040	WP_165104174.1	263	NRG
Plasmid	Not_assigned	NZ_CP049318	1831039	SBC2_RS31045	WP_165104176.1	420	NRG
Plasmid	Not_assigned	NZ_CP049318	1831039	SBC2_RS31055	WP_165104178.1	399	RG	other				phrog_9968
Plasmid	Not_assigned	NZ_CP049318	1831039	SBC2_RS31060	WP_158934887.1	342	RG	other				phrog_2640
Plasmid	Not_assigned	NZ_CP049318	1831039	SBC2_RS31065	WP_165104180.1	1624	NRG
Plasmid	Not_assigned	NZ_CP049318	1831039	SBC2_RS31070	WP_165104182.1	399	NRG
Plasmid	Not_assigned	NZ_CP049318	1831039	SBC2_RS31075	WP_165104184.1	518	NRG
Plasmid	Not_assigned	NZ_CP049318	1831039	SBC2_RS31080	WP_165104186.1	342	NRG	DNA, RNA and nucleotide metabolism				phrog_11145
Plasmid	Not_assigned	NZ_CP049318	1831039	SBC2_RS31085	WP_165104188.1	438	NRG
Plasmid	Not_assigned	NZ_CP049318	1831039	SBC2_RS31090	WP_165104190.1	402	NRG	DNA, RNA and nucleotide metabolism				phrog_11145
Plasmid	Not_assigned	NZ_CP049318	1831039	SBC2_RS31095	WP_165104192.1	361	NRG
Plasmid	Not_assigned	NZ_CP049318	1831039	SBC2_RS31100	WP_165104194.1	124	NRG	other				phrog_515
Plasmid	Not_assigned	NZ_CP049318	1831039	SBC2_RS31105	WP_165104196.1	321	NRG
Plasmid	Not_assigned	NZ_CP049318	1831039	SBC2_RS31110	WP_165104198.1	202	NRG
Plasmid	Not_assigned	NZ_CP049318	1831039	SBC2_RS31115	WP_165104201.1	233	NRG
Plasmid	Not_assigned	NZ_CP049318	1831039	SBC2_RS31120	WP_165104203.1	134	NRG
Plasmid	Not_assigned	NZ_CP049318	1831039	SBC2_RS31125	WP_165104206.1	179	NRG
Plasmid	Not_assigned	NZ_CP049318	1831039	SBC2_RS31130	WP_165104208.1	274	NRG	transcription regulation				phrog_1368
Plasmid	Not_assigned	NZ_CP049318	1831039	SBC2_RS31135	WP_165104211.1	255	NRG
Plasmid	Not_assigned	NZ_CP049318	1831039	SBC2_RS31140	WP_165104213.1	218	NRG
Plasmid	Not_assigned	NZ_CP049318	1831039	SBC2_RS31145	WP_165104216.1	248	NRG
Plasmid	Not_assigned	NZ_CP049318	1831039	SBC2_RS31150	WP_165104218.1	430	NRG
Plasmid	Not_assigned	NZ_CP049318	1831039	SBC2_RS31155	WP_165104220.1	156	NRG
Plasmid	Not_assigned	NZ_CP049318	1831039	SBC2_RS31160	WP_165104222.1	510	NRG
Plasmid	Not_assigned	NZ_CP049318	1831039	SBC2_RS31165	WP_165104225.1	46	NRG
Plasmid	Not_assigned	NZ_CP049318	1831039	SBC2_RS31170	WP_165104227.1	74	NRG
Plasmid	Not_assigned	NZ_CP049318	1831039	SBC2_RS31175	WP_165104228.1	131	NRG
Plasmid	Not_assigned	NZ_CP049318	1831039	SBC2_RS31180	WP_165104229.1	171	NRG	other				phrog_32468
Plasmid	Not_assigned	NZ_CP049318	1831039	SBC2_RS31185	WP_165104230.1	173	NRG
Plasmid	Not_assigned	NZ_CP049318	1831039	SBC2_RS31190	WP_165104231.1	542	NRG
Plasmid	Not_assigned	NZ_CP049318	1831039	SBC2_RS31195	WP_165104232.1	390	RG
Plasmid	Not_assigned	NZ_CP049318	1831039	SBC2_RS31200	WP_165104233.1	299	NRG
Plasmid	Not_assigned	NZ_CP049318	1831039	SBC2_RS31205	WP_165104234.1	67	NRG
Plasmid	Not_assigned	NZ_CP049318	1831039	SBC2_RS31210	WP_165104235.1	414	NRG
Plasmid	Not_assigned	NZ_CP049318	1831039	SBC2_RS31215	WP_165104236.1	239	NRG
Plasmid	Not_assigned	NZ_CP049318	1831039	SBC2_RS31220	WP_165104237.1	258	NRG
Plasmid	Not_assigned	NZ_CP049318	1831039	SBC2_RS31225	WP_165104238.1	415	RG
Plasmid	Not_assigned	NZ_CP049318	1831039	SBC2_RS31230	WP_165104239.1	150	NRG
Plasmid	Not_assigned	NZ_CP049318	1831039	SBC2_RS31235	WP_165104240.1	251	RG
Plasmid	Not_assigned	NZ_CP049318	1831039	SBC2_RS31240	WP_165104241.1	73	NRG
Plasmid	Not_assigned	NZ_CP049318	1831039	SBC2_RS31245	WP_165104242.1	342	NRG
Plasmid	Not_assigned	NZ_CP049318	1831039	SBC2_RS31250	WP_165104243.1	325	NRG
Plasmid	Not_assigned	NZ_CP049318	1831039	SBC2_RS31255	WP_165104244.1	450	RG
Plasmid	Not_assigned	NZ_CP049318	1831039	SBC2_RS31260	WP_165104911.1	306	NRG
Plasmid	Not_assigned	NZ_CP049318	1831039	SBC2_RS31265	WP_165104245.1	116	NRG
Plasmid	Not_assigned	NZ_CP049318	1831039	SBC2_RS31270	WP_165104246.1	483	NRG
Plasmid	Not_assigned	NZ_CP049318	1831039	SBC2_RS31275	WP_165104247.1	147	NRG
Plasmid	Not_assigned	NZ_CP049318	1831039	SBC2_RS31280	WP_165104248.1	416	RG
Plasmid	Not_assigned	NZ_CP049318	1831039	SBC2_RS31285	WP_165104249.1	584	RG
Plasmid	Not_assigned	NZ_CP049318	1831039	SBC2_RS31290	WP_165104250.1	302	NRG
Plasmid	Not_assigned	NZ_CP049318	1831039	SBC2_RS31295	WP_165104251.1	303	NRG
Plasmid	Not_assigned	NZ_CP049318	1831039	SBC2_RS31300	WP_165104252.1	309	NRG	other				phrog_3341
Plasmid	Not_assigned	NZ_CP049318	1831039	SBC2_RS31305	WP_165104253.1	334	NRG
Plasmid	Not_assigned	NZ_CP049318	1831039	SBC2_RS31310	WP_165104254.1	296	NRG
Plasmid	Not_assigned	NZ_CP049318	1831039	SBC2_RS31315	WP_165104255.1	343	NRG
Plasmid	Not_assigned	NZ_CP049318	1831039	SBC2_RS31320	WP_165104256.1	403	NRG	moron, auxiliary metabolic gene and host takeover				phrog_249
Plasmid	Not_assigned	NZ_CP049318	1831039	SBC2_RS31325	WP_165104912.1	562	NRG
Plasmid	Not_assigned	NZ_CP049318	1831039	SBC2_RS31330	WP_165104913.1	176	NRG
Plasmid	Not_assigned	NZ_CP049318	1831039	SBC2_RS31335	WP_165104257.1	711	NRG
Plasmid	Not_assigned	NZ_CP049318	1831039	SBC2_RS31340	WP_165104258.1	69	NRG
Plasmid	Not_assigned	NZ_CP049318	1831039	SBC2_RS31345	WP_165104259.1	339	RG
Plasmid	Not_assigned	NZ_CP049318	1831039	SBC2_RS31350	WP_165104260.1	496	NRG
Plasmid	Not_assigned	NZ_CP049318	1831039	SBC2_RS31355	WP_165104261.1	354	NRG
Plasmid	Not_assigned	NZ_CP049318	1831039	SBC2_RS31360	WP_165104262.1	452	NRG
Plasmid	Not_assigned	NZ_CP049318	1831039	SBC2_RS31365	WP_165104263.1	134	NRG
Plasmid	Not_assigned	NZ_CP049318	1831039	SBC2_RS31370	WP_165104264.1	321	RG
Plasmid	Not_assigned	NZ_CP049318	1831039	SBC2_RS31375	WP_165104265.1	127	RG
Plasmid	Not_assigned	NZ_CP049318	1831039	SBC2_RS31380	WP_165104266.1	257	NRG
Plasmid	Not_assigned	NZ_CP049318	1831039	SBC2_RS31385	WP_165104267.1	675	NRG
Plasmid	Not_assigned	NZ_CP049318	1831039	SBC2_RS31390	WP_165104914.1	63	NRG
Plasmid	Not_assigned	NZ_CP049318	1831039	SBC2_RS31395	WP_165104268.1	234	NRG
Plasmid	Not_assigned	NZ_CP049318	1831039	SBC2_RS31400	WP_165104269.1	153	NRG
Plasmid	Not_assigned	NZ_CP049318	1831039	SBC2_RS31405	WP_165104915.1	580	NRG
Plasmid	Not_assigned	NZ_CP049318	1831039	SBC2_RS31410	WP_165104270.1	74	NRG
Plasmid	Not_assigned	NZ_CP049318	1831039	SBC2_RS31415	WP_031362000.1	67	RG		Defense-cut_ga			CSD
Plasmid	Not_assigned	NZ_CP049318	1831039	SBC2_RS31420	WP_165104271.1	94	NRG
Plasmid	Not_assigned	NZ_CP049318	1831039	SBC2_RS31425	WP_165104272.1	94	NRG
Plasmid	Not_assigned	NZ_CP049318	1831039	SBC2_RS31435	WP_165104273.1	449	NRG
Plasmid	Not_assigned	NZ_CP049318	1831039	SBC2_RS31440	WP_165104274.1	397	RG
Plasmid	Not_assigned	NZ_CP049318	1831039	SBC2_RS31445	WP_165104275.1	311	NRG
Plasmid	Not_assigned	NZ_CP049318	1831039	SBC2_RS31450	WP_165104276.1	467	NRG
Plasmid	Not_assigned	NZ_CP049318	1831039	SBC2_RS31455	WP_165104277.1	524	NRG
Plasmid	Not_assigned	NZ_CP049318	1831039	SBC2_RS31460	WP_206366157.1	338	NRG
Plasmid	Not_assigned	NZ_CP049318	1831039	SBC2_RS31465	WP_165104279.1	140	NRG
Plasmid	Not_assigned	NZ_CP049318	1831039	SBC2_RS31475	WP_165104280.1	246	NRG
Plasmid	Not_assigned	NZ_CP049318	1831039	SBC2_RS31480	WP_165104281.1	248	NRG
Plasmid	Not_assigned	NZ_CP049318	1831039	SBC2_RS31485	WP_165104282.1	221	NRG
Plasmid	Not_assigned	NZ_CP049318	1831039	SBC2_RS31490	WP_206366158.1	251	NRG
Plasmid	Not_assigned	NZ_CP049318	1831039	SBC2_RS31495	WP_165104284.1	152	NRG
Plasmid	Not_assigned	NZ_CP049318	1831039	SBC2_RS31500	WP_165104285.1	323	NRG
Plasmid	Not_assigned	NZ_CP049318	1831039	SBC2_RS31505	WP_165104286.1	229	NRG
Plasmid	Not_assigned	NZ_CP049318	1831039	SBC2_RS31510	WP_165104287.1	291	RG
Plasmid	Not_assigned	NZ_CP049318	1831039	SBC2_RS31520	WP_165104288.1	468	NRG
Plasmid	Not_assigned	NZ_CP049318	1831039	SBC2_RS31525	WP_165104289.1	327	NRG
Plasmid	Not_assigned	NZ_CP049318	1831039	SBC2_RS31530	WP_165104290.1	332	NRG
Plasmid	Not_assigned	NZ_CP049318	1831039	SBC2_RS31535	WP_165104291.1	300	NRG
Plasmid	Not_assigned	NZ_CP049318	1831039	SBC2_RS31540	WP_165104292.1	306	NRG
Plasmid	Not_assigned	NZ_CP049318	1831039	SBC2_RS31545	WP_165104293.1	566	NRG
Plasmid	Not_assigned	NZ_CP049318	1831039	SBC2_RS31550	WP_165104294.1	309	NRG
Plasmid	Not_assigned	NZ_CP049318	1831039	SBC2_RS31555	WP_165104295.1	581	NRG
Plasmid	Not_assigned	NZ_CP049318	1831039	SBC2_RS31560	WP_165104296.1	464	RG	tail				phrog_27398
Plasmid	Not_assigned	NZ_CP049318	1831039	SBC2_RS41870	WP_165989118.1	49	NRG
Plasmid	Not_assigned	NZ_CP049318	1831039	SBC2_RS31570	WP_165104297.1	363	NRG
Plasmid	Not_assigned	NZ_CP049318	1831039	SBC2_RS31575	WP_206366159.1	177	NRG
Plasmid	Not_assigned	NZ_CP049318	1831039	SBC2_RS31580	WP_165104299.1	446	NRG
Plasmid	Not_assigned	NZ_CP049318	1831039	SBC2_RS31585	WP_165104300.1	71	NRG
Plasmid	Not_assigned	NZ_CP049318	1831039	SBC2_RS31590	WP_165104301.1	216	NRG
Plasmid	Not_assigned	NZ_CP049318	1831039	SBC2_RS31595	WP_165104302.1	336	NRG
Plasmid	Not_assigned	NZ_CP049318	1831039	SBC2_RS31600	WP_165104303.1	305	NRG
Plasmid	Not_assigned	NZ_CP049318	1831039	SBC2_RS31605	WP_165104916.1	470	NRG
Plasmid	Not_assigned	NZ_CP049318	1831039	SBC2_RS31610	WP_165104304.1	333	NRG
Plasmid	Not_assigned	NZ_CP049318	1831039	SBC2_RS31615	WP_165101762.1	52	NRG
Plasmid	Not_assigned	NZ_CP049318	1831039	SBC2_RS31620	WP_165104305.1	351	NRG
Plasmid	Not_assigned	NZ_CP049318	1831039	SBC2_RS31625	WP_165104306.1	363	NRG
Plasmid	Not_assigned	NZ_CP049318	1831039	SBC2_RS31630	WP_165104917.1	459	RG
Plasmid	Not_assigned	NZ_CP049318	1831039	SBC2_RS31635	WP_165104307.1	268	NRG
Plasmid	Not_assigned	NZ_CP049318	1831039	SBC2_RS31640	WP_165104308.1	897	NRG
Plasmid	Not_assigned	NZ_CP049318	1831039	SBC2_RS31645	WP_165101802.1	247	NRG
Plasmid	Not_assigned	NZ_CP049318	1831039	SBC2_RS31650	WP_165101800.1	186	NRG
Plasmid	Not_assigned	NZ_CP049318	1831039	SBC2_RS31655	WP_165104309.1	374	NRG
Plasmid	Not_assigned	NZ_CP049318	1831039	SBC2_RS31660	WP_165104310.1	247	NRG	moron, auxiliary metabolic gene and host takeover				phrog_7180
Plasmid	Not_assigned	NZ_CP049318	1831039	SBC2_RS31665	WP_165104311.1	131	NRG
Plasmid	Not_assigned	NZ_CP049318	1831039	SBC2_RS31670	WP_165104312.1	242	NRG
Plasmid	Not_assigned	NZ_CP049318	1831039	SBC2_RS31675	WP_165104313.1	250	NRG
Plasmid	Not_assigned	NZ_CP049318	1831039	SBC2_RS31680	WP_165104314.1	402	NRG
Plasmid	Not_assigned	NZ_CP049318	1831039	SBC2_RS31685	WP_165104315.1	411	NRG
Plasmid	Not_assigned	NZ_CP049318	1831039	SBC2_RS31690	WP_165104316.1	208	RG
Plasmid	Not_assigned	NZ_CP049318	1831039	SBC2_RS31695	WP_165104317.1	242	NRG
Plasmid	Not_assigned	NZ_CP049318	1831039	SBC2_RS31700	WP_165104318.1	561	NRG
Plasmid	Not_assigned	NZ_CP049318	1831039	SBC2_RS31705	WP_165104918.1	189	NRG
Plasmid	Not_assigned	NZ_CP049318	1831039	SBC2_RS31710	WP_165104919.1	328	NRG
Plasmid	Not_assigned	NZ_CP049318	1831039	SBC2_RS31715	WP_165104319.1	1257	NRG
Plasmid	Not_assigned	NZ_CP049318	1831039	SBC2_RS31720	WP_165104320.1	362	NRG
Plasmid	Not_assigned	NZ_CP049318	1831039	SBC2_RS31725	WP_165104321.1	123	NRG
Plasmid	Not_assigned	NZ_CP049318	1831039	SBC2_RS31730	WP_165104920.1	200	NRG
Plasmid	Not_assigned	NZ_CP049318	1831039	SBC2_RS31735	WP_165104322.1	432	NRG
Plasmid	Not_assigned	NZ_CP049318	1831039	SBC2_RS31740	WP_165104323.1	87	NRG
Plasmid	Not_assigned	NZ_CP049318	1831039	SBC2_RS31745	WP_165104324.1	255	NRG
Plasmid	Not_assigned	NZ_CP049318	1831039	SBC2_RS31750	WP_206366160.1	68	NRG
Plasmid	Not_assigned	NZ_CP049318	1831039	SBC2_RS31755	WP_165104326.1	186	NRG
Plasmid	Not_assigned	NZ_CP049318	1831039	SBC2_RS31765	WP_165104327.1	315	NRG
Plasmid	Not_assigned	NZ_CP049318	1831039	SBC2_RS31770	WP_165104328.1	190	NRG
Plasmid	Not_assigned	NZ_CP049318	1831039	SBC2_RS31775	WP_165104329.1	298	NRG
Plasmid	Not_assigned	NZ_CP049318	1831039	SBC2_RS31780	WP_165101765.1	79	NRG
Plasmid	Not_assigned	NZ_CP049318	1831039	SBC2_RS31785	WP_165104330.1	507	NRG
Plasmid	Not_assigned	NZ_CP049318	1831039	SBC2_RS31790	WP_165104331.1	1064	RG				Virulence factor	VFG037726(gb|WP_001027059); VFG037724(gb|WP_001027061); VFG037720(gb|WP_001027056); VFG037718(gb|WP_001027069); VFG037729(gb|WP_001027072); VFG037721(gb|YP_001085330)
Plasmid	Not_assigned	NZ_CP049318	1831039	SBC2_RS31795	WP_165104332.1	397	NRG
Plasmid	Not_assigned	NZ_CP049318	1831039	SBC2_RS31800	WP_206366161.1	284	NRG
Plasmid	Not_assigned	NZ_CP049318	1831039	SBC2_RS31805	WP_165104334.1	336	NRG
Plasmid	Not_assigned	NZ_CP049318	1831039	SBC2_RS31810	WP_165104335.1	117	NRG
Plasmid	Not_assigned	NZ_CP049318	1831039	SBC2_RS31815	WP_165104336.1	45	NRG
Plasmid	Not_assigned	NZ_CP049318	1831039	SBC2_RS31820	WP_165104337.1	853	NRG	DNA, RNA and nucleotide metabolism				phrog_84
Plasmid	Not_assigned	NZ_CP049318	1831039	SBC2_RS31825	WP_165104338.1	434	NRG
Plasmid	Not_assigned	NZ_CP049318	1831039	SBC2_RS31830	WP_165104339.1	465	NRG
Plasmid	Not_assigned	NZ_CP049318	1831039	SBC2_RS31835	WP_165104340.1	1248	RG	moron, auxiliary metabolic gene and host takeover				phrog_7800
Plasmid	Not_assigned	NZ_CP049318	1831039	SBC2_RS31840	WP_165104341.1	517	RG	moron, auxiliary metabolic gene and host takeover				phrog_16249
Plasmid	Not_assigned	NZ_CP049318	1831039	SBC2_RS31845	WP_165104921.1	218	NRG
Plasmid	Not_assigned	NZ_CP049318	1831039	SBC2_RS31850	WP_165104342.1	225	RG
Plasmid	Not_assigned	NZ_CP049318	1831039	SBC2_RS31855	WP_165104343.1	249	NRG
Plasmid	Not_assigned	NZ_CP049318	1831039	SBC2_RS31860	WP_165104344.1	184	NRG
Plasmid	Not_assigned	NZ_CP049318	1831039	SBC2_RS31865	WP_165104345.1	656	NRG
Plasmid	Not_assigned	NZ_CP049318	1831039	SBC2_RS31870	WP_165104346.1	225	NRG
Plasmid	Not_assigned	NZ_CP049318	1831039	SBC2_RS31875	WP_165104347.1	491	NRG
Plasmid	Not_assigned	NZ_CP049318	1831039	SBC2_RS31880	WP_165104348.1	427	NRG
Plasmid	Not_assigned	NZ_CP049318	1831039	SBC2_RS31885	WP_165104349.1	69	NRG
Plasmid	Not_assigned	NZ_CP049318	1831039	SBC2_RS31890	WP_165104350.1	287	NRG
Plasmid	Not_assigned	NZ_CP049318	1831039	SBC2_RS31895	WP_165104351.1	266	NRG
Plasmid	Not_assigned	NZ_CP049318	1831039	SBC2_RS31900	WP_165104352.1	478	NRG	DNA, RNA and nucleotide metabolism				phrog_6397
Plasmid	Not_assigned	NZ_CP049318	1831039	SBC2_RS31905	WP_165104353.1	115	NRG
Plasmid	Not_assigned	NZ_CP049318	1831039	SBC2_RS31910	WP_165104354.1	296	NRG	other				phrog_1319
Plasmid	Not_assigned	NZ_CP049318	1831039	SBC2_RS31915	WP_165104355.1	514	RG
Plasmid	Not_assigned	NZ_CP049318	1831039	SBC2_RS31920	WP_165104356.1	317	NRG
Plasmid	Not_assigned	NZ_CP049318	1831039	SBC2_RS31925	WP_165104357.1	328	NRG	other				phrog_7767
Plasmid	Not_assigned	NZ_CP049318	1831039	SBC2_RS31930	WP_031361770.1	125	NRG
Plasmid	Not_assigned	NZ_CP049318	1831039	SBC2_RS31935	WP_165104358.1	145	NRG
Plasmid	Not_assigned	NZ_CP049318	1831039	SBC2_RS31940	WP_165104359.1	324	NRG
Plasmid	Not_assigned	NZ_CP049318	1831039	SBC2_RS31945	WP_197500291.1	97	NRG
Plasmid	Not_assigned	NZ_CP049318	1831039	SBC2_RS31950	WP_031361766.1	88	NRG
Plasmid	Not_assigned	NZ_CP049318	1831039	SBC2_RS31955	WP_165104360.1	296	NRG	other				phrog_4901
Plasmid	Not_assigned	NZ_CP049318	1831039	SBC2_RS31960	WP_165104361.1	284	NRG
Plasmid	Not_assigned	NZ_CP049318	1831039	SBC2_RS31965	WP_165104362.1	517	NRG	other				phrog_4941
Plasmid	Not_assigned	NZ_CP049318	1831039	SBC2_RS31970	WP_165104363.1	300	NRG
Plasmid	Not_assigned	NZ_CP049318	1831039	SBC2_RS31975	WP_165104364.1	567	NRG
Plasmid	Not_assigned	NZ_CP049318	1831039	SBC2_RS31980	WP_165104365.1	111	NRG
Plasmid	Not_assigned	NZ_CP049318	1831039	SBC2_RS31985	WP_165104366.1	92	NRG
Plasmid	Not_assigned	NZ_CP049318	1831039	SBC2_RS31990	WP_165104367.1	102	NRG
Plasmid	Not_assigned	NZ_CP049318	1831039	SBC2_RS31995	WP_165104368.1	341	NRG
Plasmid	Not_assigned	NZ_CP049318	1831039	SBC2_RS32005	WP_165104369.1	329	NRG
Plasmid	Not_assigned	NZ_CP049318	1831039	SBC2_RS32010	WP_062088545.1	81	NRG
Plasmid	Not_assigned	NZ_CP049318	1831039	SBC2_RS32015	WP_165104370.1	105	NRG
Plasmid	Not_assigned	NZ_CP049318	1831039	SBC2_RS32020	WP_165104371.1	306	NRG
Plasmid	Not_assigned	NZ_CP049318	1831039	SBC2_RS32025	WP_165104372.1	275	NRG
Plasmid	Not_assigned	NZ_CP049318	1831039	SBC2_RS32030	WP_165104373.1	195	NRG
Plasmid	Not_assigned	NZ_CP049318	1831039	SBC2_RS32035	WP_206366162.1	227	NRG
Plasmid	Not_assigned	NZ_CP049318	1831039	SBC2_RS32040	WP_165104375.1	360	NRG
Plasmid	Not_assigned	NZ_CP049318	1831039	SBC2_RS32045	WP_165104376.1	265	RG
Plasmid	Not_assigned	NZ_CP049318	1831039	SBC2_RS32050	WP_165104377.1	294	RG
Plasmid	Not_assigned	NZ_CP049318	1831039	SBC2_RS32055	WP_165104378.1	345	RG
Plasmid	Not_assigned	NZ_CP049318	1831039	SBC2_RS32060	WP_165104379.1	104	NRG
Plasmid	Not_assigned	NZ_CP049318	1831039	SBC2_RS32065	WP_165104380.1	490	NRG
Plasmid	Not_assigned	NZ_CP049318	1831039	SBC2_RS32070	WP_165104381.1	347	NRG
Plasmid	Not_assigned	NZ_CP049318	1831039	SBC2_RS32075	WP_165104382.1	112	NRG
Plasmid	Not_assigned	NZ_CP049318	1831039	SBC2_RS32080	WP_165104383.1	65	NRG
Plasmid	Not_assigned	NZ_CP049318	1831039	SBC2_RS32085	WP_165104922.1	396	NRG
Plasmid	Not_assigned	NZ_CP049318	1831039	SBC2_RS32090	WP_165104384.1	268	NRG
Plasmid	Not_assigned	NZ_CP049318	1831039	SBC2_RS32095	WP_165104385.1	542	NRG
Plasmid	Not_assigned	NZ_CP049318	1831039	SBC2_RS32100	WP_062093121.1	189	NRG
Plasmid	Not_assigned	NZ_CP049318	1831039	SBC2_RS32105	WP_165104386.1	52	NRG
Plasmid	Not_assigned	NZ_CP049318	1831039	SBC2_RS32110	WP_165104923.1	404	NRG
Plasmid	Not_assigned	NZ_CP049318	1831039	SBC2_RS32115	WP_165104924.1	204	NRG
Plasmid	Not_assigned	NZ_CP049318	1831039	SBC2_RS32120	WP_165104387.1	116	NRG
Plasmid	Not_assigned	NZ_CP049318	1831039	SBC2_RS32125	WP_165104388.1	494	RG
Plasmid	Not_assigned	NZ_CP049318	1831039	SBC2_RS32130	WP_165104389.1	165	NRG
Plasmid	Not_assigned	NZ_CP049318	1831039	SBC2_RS32135	WP_165104390.1	151	RG
Plasmid	Not_assigned	NZ_CP049318	1831039	SBC2_RS32140	WP_165104391.1	744	NRG
Plasmid	Not_assigned	NZ_CP049318	1831039	SBC2_RS32145	WP_206366128.1	426	NRG
Plasmid	Not_assigned	NZ_CP049318	1831039	SBC2_RS32150	WP_165104393.1	165	NRG
Plasmid	Not_assigned	NZ_CP049318	1831039	SBC2_RS32155	WP_165104394.1	90	NRG
Plasmid	Not_assigned	NZ_CP049318	1831039	SBC2_RS32160	WP_165104395.1	83	NRG
Plasmid	Not_assigned	NZ_CP049318	1831039	SBC2_RS32165	WP_165104396.1	246	NRG
Plasmid	Not_assigned	NZ_CP049318	1831039	SBC2_RS32170	WP_165104925.1	293	NRG				AMR	bla
Plasmid	Not_assigned	NZ_CP049318	1831039	SBC2_RS32175	WP_165104397.1	494	RG
Plasmid	Not_assigned	NZ_CP049318	1831039	SBC2_RS32180	WP_165104398.1	65	RG
Plasmid	Not_assigned	NZ_CP049318	1831039	SBC2_RS32185	WP_165104399.1	412	NRG
Plasmid	Not_assigned	NZ_CP049318	1831039	SBC2_RS32190	WP_165104400.1	416	NRG
Plasmid	Not_assigned	NZ_CP049318	1831039	SBC2_RS32195	WP_165104401.1	307	NRG
Plasmid	Not_assigned	NZ_CP049318	1831039	SBC2_RS32200	WP_165104402.1	281	NRG
Plasmid	Not_assigned	NZ_CP049318	1831039	SBC2_RS32205	WP_165104403.1	203	NRG
Plasmid	Not_assigned	NZ_CP049318	1831039	SBC2_RS32210	WP_165104404.1	129	NRG
Plasmid	Not_assigned	NZ_CP049318	1831039	SBC2_RS32215	WP_165989126.1	242	NRG
Plasmid	Not_assigned	NZ_CP049318	1831039	SBC2_RS32220	WP_031360797.1	83	NRG
Plasmid	Not_assigned	NZ_CP049318	1831039	SBC2_RS32225	WP_165104405.1	473	NRG
Plasmid	Not_assigned	NZ_CP049318	1831039	SBC2_RS32230	WP_165104406.1	373	NRG
Plasmid	Not_assigned	NZ_CP049318	1831039	SBC2_RS32235	WP_165104407.1	259	NRG
Plasmid	Not_assigned	NZ_CP049318	1831039	SBC2_RS32240	WP_165104408.1	313	NRG
Plasmid	Not_assigned	NZ_CP049318	1831039	SBC2_RS32245	WP_165104409.1	96	NRG	moron, auxiliary metabolic gene and host takeover				phrog_3066
Plasmid	Not_assigned	NZ_CP049318	1831039	SBC2_RS32250	WP_165104410.1	106	NRG
Plasmid	Not_assigned	NZ_CP049318	1831039	SBC2_RS32255	WP_165104411.1	341	NRG
Plasmid	Not_assigned	NZ_CP049318	1831039	SBC2_RS32260	WP_165104412.1	264	NRG
Plasmid	Not_assigned	NZ_CP049318	1831039	SBC2_RS32265	WP_165104413.1	284	NRG
Plasmid	Not_assigned	NZ_CP049318	1831039	SBC2_RS32270	WP_165104414.1	269	NRG
Plasmid	Not_assigned	NZ_CP049318	1831039	SBC2_RS32275	WP_165104415.1	362	NRG
Plasmid	Not_assigned	NZ_CP049318	1831039	SBC2_RS32280	WP_165104416.1	579	NRG
Plasmid	Not_assigned	NZ_CP049318	1831039	SBC2_RS32290	WP_165104418.1	348	RG
Plasmid	Not_assigned	NZ_CP049318	1831039	SBC2_RS32295	WP_165104419.1	611	NRG
Plasmid	Not_assigned	NZ_CP049318	1831039	SBC2_RS32300	WP_165104420.1	546	NRG
Plasmid	Not_assigned	NZ_CP049318	1831039	SBC2_RS32305	WP_165104421.1	915	NRG
Plasmid	Not_assigned	NZ_CP049318	1831039	SBC2_RS32310	WP_165104422.1	191	NRG	transcription regulation	Defense-cut_ga			RosmerTA_RmrA_2676476075; phrog_4583
Plasmid	Not_assigned	NZ_CP049318	1831039	SBC2_RS32315	WP_165104423.1	401	NRG
Plasmid	Not_assigned	NZ_CP049318	1831039	SBC2_RS32320	WP_165104424.1	143	NRG
Plasmid	Not_assigned	NZ_CP049318	1831039	SBC2_RS32325	WP_165104425.1	140	RG
Plasmid	Not_assigned	NZ_CP049318	1831039	SBC2_RS32330	WP_165104426.1	304	NRG
Plasmid	Not_assigned	NZ_CP049318	1831039	SBC2_RS32335	WP_165104927.1	221	NRG
Plasmid	Not_assigned	NZ_CP049318	1831039	SBC2_RS32340	WP_165104427.1	101	NRG
Plasmid	Not_assigned	NZ_CP049318	1831039	SBC2_RS32345	WP_165104428.1	609	NRG
Plasmid	Not_assigned	NZ_CP049318	1831039	SBC2_RS32350	WP_165104429.1	98	NRG
Plasmid	Not_assigned	NZ_CP049318	1831039	SBC2_RS32355	WP_165104430.1	227	NRG
Plasmid	Not_assigned	NZ_CP049318	1831039	SBC2_RS32360	WP_165104431.1	336	NRG
Plasmid	Not_assigned	NZ_CP049318	1831039	SBC2_RS32365	WP_165104432.1	412	NRG
Plasmid	Not_assigned	NZ_CP049318	1831039	SBC2_RS32370	WP_165104433.1	973	NRG
Plasmid	Not_assigned	NZ_CP049318	1831039	SBC2_RS32375	WP_165104434.1	323	NRG
Plasmid	Not_assigned	NZ_CP049318	1831039	SBC2_RS32380	WP_165104435.1	609	NRG
Plasmid	Not_assigned	NZ_CP049318	1831039	SBC2_RS32385	WP_165104436.1	145	NRG
Plasmid	Not_assigned	NZ_CP049318	1831039	SBC2_RS32390	WP_165104437.1	701	NRG
Plasmid	Not_assigned	NZ_CP049318	1831039	SBC2_RS32395	WP_165104438.1	692	NRG
Plasmid	Not_assigned	NZ_CP049318	1831039	SBC2_RS32400	WP_165104439.1	283	RG		Defense-cut_ga			Mokosh_TypeI_MkoA2
Plasmid	Not_assigned	NZ_CP049318	1831039	SBC2_RS32405	WP_165104928.1	290	NRG	DNA, RNA and nucleotide metabolism				phrog_2162
Plasmid	Not_assigned	NZ_CP049318	1831039	SBC2_RS32410	WP_165104440.1	100	NRG		Defense-strict			csa3_I_II_III_IV_V_VI_2
Plasmid	Not_assigned	NZ_CP049318	1831039	SBC2_RS32415	WP_165104441.1	437	NRG
Plasmid	Not_assigned	NZ_CP049318	1831039	SBC2_RS32420	WP_165104442.1	306	NRG
Plasmid	Not_assigned	NZ_CP049318	1831039	SBC2_RS32425	WP_165104443.1	511	NRG	DNA, RNA and nucleotide metabolism				phrog_6397
Plasmid	Not_assigned	NZ_CP049318	1831039	SBC2_RS32430	WP_165104444.1	205	NRG
Plasmid	Not_assigned	NZ_CP049318	1831039	SBC2_RS32435	WP_165104445.1	127	NRG
Plasmid	Not_assigned	NZ_CP049318	1831039	SBC2_RS32440	WP_165104446.1	156	NRG
Plasmid	Not_assigned	NZ_CP049318	1831039	SBC2_RS32445	WP_165104447.1	795	NRG
Plasmid	Not_assigned	NZ_CP049318	1831039	SBC2_RS32450	WP_165104448.1	380	NRG
Plasmid	Not_assigned	NZ_CP049318	1831039	SBC2_RS32455	WP_165104929.1	1386	NRG
Plasmid	Not_assigned	NZ_CP049318	1831039	SBC2_RS32460	WP_165104930.1	173	NRG	DNA, RNA and nucleotide metabolism		Recombinase		phrog_125; PF00239
Plasmid	Not_assigned	NZ_CP049318	1831039	SBC2_RS32465	WP_165104449.1	240	NRG
Plasmid	Not_assigned	NZ_CP049318	1831039	SBC2_RS32470	WP_165104450.1	216	NRG
Plasmid	Not_assigned	NZ_CP049318	1831039	SBC2_RS32475	WP_165104451.1	551	NRG
Plasmid	Not_assigned	NZ_CP049318	1831039	SBC2_RS32480	WP_165104452.1	231	NRG
Plasmid	Not_assigned	NZ_CP049318	1831039	SBC2_RS32485	WP_165104453.1	187	RG	other				phrog_2281
Plasmid	Not_assigned	NZ_CP049318	1831039	SBC2_RS32490	WP_165104454.1	529	NRG	DNA, RNA and nucleotide metabolism				phrog_6397
Plasmid	Not_assigned	NZ_CP049318	1831039	SBC2_RS32495	WP_165104455.1	165	NRG
Plasmid	Not_assigned	NZ_CP049318	1831039	SBC2_RS32500	WP_165104931.1	233	NRG
Plasmid	Not_assigned	NZ_CP049318	1831039	SBC2_RS32505	WP_165104456.1	508	NRG
Plasmid	Not_assigned	NZ_CP049318	1831039	SBC2_RS32510	WP_206366129.1	557	NRG		Defense-cut_ga			ZorB
Plasmid	Not_assigned	NZ_CP049318	1831039	SBC2_RS32515	WP_165104458.1	358	RG
Plasmid	Not_assigned	NZ_CP049318	1831039	SBC2_RS32520	WP_165104459.1	198	NRG
Plasmid	Not_assigned	NZ_CP049318	1831039	SBC2_RS32525	WP_165104460.1	529	NRG
Plasmid	Not_assigned	NZ_CP049318	1831039	SBC2_RS32530	WP_165104461.1	311	NRG
Plasmid	Not_assigned	NZ_CP049318	1831039	SBC2_RS32535	WP_165104462.1	410	NRG
Plasmid	Not_assigned	NZ_CP049318	1831039	SBC2_RS32540	WP_165104463.1	372	NRG
Plasmid	Not_assigned	NZ_CP049318	1831039	SBC2_RS32545	WP_165104464.1	327	NRG
Plasmid	Not_assigned	NZ_CP049318	1831039	SBC2_RS32550	WP_165104465.1	539	NRG
Plasmid	Not_assigned	NZ_CP049318	1831039	SBC2_RS32555	WP_165104466.1	438	RG
Plasmid	Not_assigned	NZ_CP049318	1831039	SBC2_RS32560	WP_165104467.1	522	NRG
Plasmid	Not_assigned	NZ_CP049318	1831039	SBC2_RS32565	WP_165104468.1	464	NRG	other				phrog_2736
Plasmid	Not_assigned	NZ_CP049318	1831039	SBC2_RS32570	WP_165104469.1	164	RG
Plasmid	Not_assigned	NZ_CP049318	1831039	SBC2_RS32575	WP_165104470.1	241	NRG	other				phrog_8468
Plasmid	Not_assigned	NZ_CP049318	1831039	SBC2_RS32580	WP_165104471.1	241	RG	other				phrog_8468
Plasmid	Not_assigned	NZ_CP049318	1831039	SBC2_RS32585	WP_062085654.1	96	NRG		Defense-cut_ga			RosmerTA_RmrA_2585209417
Plasmid	Not_assigned	NZ_CP049318	1831039	SBC2_RS32590	WP_165104932.1	98	NRG	moron, auxiliary metabolic gene and host takeover				phrog_3066
Plasmid	Not_assigned	NZ_CP049318	1831039	SBC2_RS32595	WP_165104472.1	410	NRG
Plasmid	Not_assigned	NZ_CP049318	1831039	SBC2_RS32600	WP_165104473.1	323	NRG
Plasmid	Not_assigned	NZ_CP049318	1831039	SBC2_RS32605	WP_165104474.1	310	NRG
Plasmid	Not_assigned	NZ_CP049318	1831039	SBC2_RS32610	WP_165104475.1	527	NRG
Plasmid	Not_assigned	NZ_CP049318	1831039	SBC2_RS32615	WP_165104476.1	246	NRG
Plasmid	Not_assigned	NZ_CP049318	1831039	SBC2_RS32620	WP_165104477.1	819	NRG
Plasmid	Not_assigned	NZ_CP049318	1831039	SBC2_RS32625	WP_165104478.1	567	NRG
Plasmid	Not_assigned	NZ_CP049318	1831039	SBC2_RS32630	WP_165104479.1	360	NRG
Plasmid	Not_assigned	NZ_CP049318	1831039	SBC2_RS32635	WP_165104480.1	910	NRG
Plasmid	Not_assigned	NZ_CP049318	1831039	SBC2_RS32640	WP_165104481.1	652	NRG
Plasmid	Not_assigned	NZ_CP049318	1831039	SBC2_RS32645	WP_165104482.1	158	NRG
Plasmid	Not_assigned	NZ_CP049318	1831039	SBC2_RS32650	WP_165104483.1	426	NRG
Plasmid	Not_assigned	NZ_CP049318	1831039	SBC2_RS32655	WP_165104484.1	134	NRG
Plasmid	Not_assigned	NZ_CP049318	1831039	SBC2_RS32665	WP_165104485.1	1944	RG
Plasmid	Not_assigned	NZ_CP049318	1831039	SBC2_RS32670	WP_165104486.1	297	NRG
Plasmid	Not_assigned	NZ_CP049318	1831039	SBC2_RS32675	WP_165104487.1	171	NRG
Plasmid	Not_assigned	NZ_CP049318	1831039	SBC2_RS32680	WP_165104933.1	153	NRG
Plasmid	Not_assigned	NZ_CP049318	1831039	SBC2_RS32685	WP_165104488.1	284	NRG
Plasmid	Not_assigned	NZ_CP049318	1831039	SBC2_RS32690	WP_165104489.1	399	NRG
Plasmid	Not_assigned	NZ_CP049318	1831039	SBC2_RS32695	WP_165104490.1	371	NRG
Plasmid	Not_assigned	NZ_CP049318	1831039	SBC2_RS32700	WP_165104491.1	456	NRG
Plasmid	Not_assigned	NZ_CP049318	1831039	SBC2_RS32705	WP_165104934.1	233	NRG
Plasmid	Not_assigned	NZ_CP049318	1831039	SBC2_RS32710	WP_165104492.1	601	NRG
Plasmid	Not_assigned	NZ_CP049318	1831039	SBC2_RS32715	WP_165104493.1	491	NRG	other				phrog_4941
Plasmid	Not_assigned	NZ_CP049318	1831039	SBC2_RS32720	WP_165104494.1	451	NRG
Plasmid	Not_assigned	NZ_CP049318	1831039	SBC2_RS32725	WP_165104495.1	225	NRG
Plasmid	Not_assigned	NZ_CP049318	1831039	SBC2_RS32730	WP_165104496.1	430	NRG
Plasmid	Not_assigned	NZ_CP049318	1831039	SBC2_RS32735	WP_165104497.1	329	NRG	other				phrog_2640
Plasmid	Not_assigned	NZ_CP049318	1831039	SBC2_RS32740	WP_165104498.1	340	NRG
Plasmid	Not_assigned	NZ_CP049318	1831039	SBC2_RS32745	WP_165104499.1	264	NRG
Plasmid	Not_assigned	NZ_CP049318	1831039	SBC2_RS32750	WP_165104500.1	217	NRG
Plasmid	Not_assigned	NZ_CP049318	1831039	SBC2_RS32755	WP_165104501.1	343	NRG
Plasmid	Not_assigned	NZ_CP049318	1831039	SBC2_RS32760	WP_165104502.1	219	NRG
Plasmid	Not_assigned	NZ_CP049318	1831039	SBC2_RS32765	WP_165104503.1	71	NRG
Plasmid	Not_assigned	NZ_CP049318	1831039	SBC2_RS32770	WP_165104504.1	310	NRG
Plasmid	Not_assigned	NZ_CP049318	1831039	SBC2_RS32775	WP_165104505.1	355	RG
Plasmid	Not_assigned	NZ_CP049318	1831039	SBC2_RS32780	WP_165104506.1	278	NRG
Plasmid	Not_assigned	NZ_CP049318	1831039	SBC2_RS32785	WP_165104507.1	271	NRG
Plasmid	Not_assigned	NZ_CP049318	1831039	SBC2_RS32790	WP_165104508.1	263	NRG
Plasmid	Not_assigned	NZ_CP049318	1831039	SBC2_RS32795	WP_165104509.1	71	NRG
Plasmid	Not_assigned	NZ_CP049318	1831039	SBC2_RS32800	WP_165104510.1	315	NRG
Plasmid	Not_assigned	NZ_CP049318	1831039	SBC2_RS32805	WP_165104511.1	263	NRG
Plasmid	Not_assigned	NZ_CP049318	1831039	SBC2_RS32810	WP_165104512.1	271	NRG
Plasmid	Not_assigned	NZ_CP049318	1831039	SBC2_RS32815	WP_165104513.1	284	NRG
Plasmid	Not_assigned	NZ_CP049318	1831039	SBC2_RS32820	WP_165104514.1	267	NRG
Plasmid	Not_assigned	NZ_CP049318	1831039	SBC2_RS32830	WP_031357267.1	71	NRG
Plasmid	Not_assigned	NZ_CP049318	1831039	SBC2_RS32835	WP_165104515.1	279	NRG
Plasmid	Not_assigned	NZ_CP049318	1831039	SBC2_RS32840	WP_165104516.1	264	NRG
Plasmid	Not_assigned	NZ_CP049318	1831039	SBC2_RS32845	WP_165104517.1	382	NRG
Plasmid	Not_assigned	NZ_CP049318	1831039	SBC2_RS32850	WP_165104518.1	342	NRG
Plasmid	Not_assigned	NZ_CP049318	1831039	SBC2_RS32855	WP_165104519.1	360	NRG
Plasmid	Not_assigned	NZ_CP049318	1831039	SBC2_RS32860	WP_165104520.1	342	NRG	other	Defense-cut_ga			LmuA_effector_Protease; phrog_9683
Plasmid	Not_assigned	NZ_CP049318	1831039	SBC2_RS32865	WP_165104521.1	287	NRG
Plasmid	Not_assigned	NZ_CP049318	1831039	SBC2_RS32870	WP_165104522.1	172	NRG
Plasmid	Not_assigned	NZ_CP049318	1831039	SBC2_RS32875	WP_165104523.1	240	NRG
Plasmid	Not_assigned	NZ_CP049318	1831039	SBC2_RS32880	WP_165104524.1	92	NRG
Plasmid	Not_assigned	NZ_CP049318	1831039	SBC2_RS32885	WP_165104525.1	106	NRG
Plasmid	Not_assigned	NZ_CP049318	1831039	SBC2_RS32890	WP_165104526.1	139	NRG
Plasmid	Not_assigned	NZ_CP049318	1831039	SBC2_RS32895	WP_165104527.1	426	NRG		Defense-cut_ga			RosmerTA_RmrA_2664250653
Plasmid	Not_assigned	NZ_CP049318	1831039	SBC2_RS32900	WP_165104528.1	112	NRG
Plasmid	Not_assigned	NZ_CP049318	1831039	SBC2_RS32905	WP_165104935.1	232	NRG
Plasmid	Not_assigned	NZ_CP049318	1831039	SBC2_RS32910	WP_165104529.1	264	NRG
Plasmid	Not_assigned	NZ_CP049318	1831039	SBC2_RS32915	WP_165104530.1	463	NRG
Plasmid	Not_assigned	NZ_CP049318	1831039	SBC2_RS32920	WP_056365868.1	160	RG
Plasmid	Not_assigned	NZ_CP049318	1831039	SBC2_RS32925	WP_165104531.1	337	NRG
Plasmid	Not_assigned	NZ_CP049318	1831039	SBC2_RS32930	WP_165104936.1	358	RG
Plasmid	Not_assigned	NZ_CP049318	1831039	SBC2_RS32935	WP_165104532.1	200	NRG
Plasmid	Not_assigned	NZ_CP049318	1831039	SBC2_RS32940	WP_165104533.1	323	NRG
Plasmid	Not_assigned	NZ_CP049318	1831039	SBC2_RS32945	WP_165104534.1	393	NRG	moron, auxiliary metabolic gene and host takeover				phrog_2170
Plasmid	Not_assigned	NZ_CP049318	1831039	SBC2_RS32950	WP_165104535.1	94	NRG
Plasmid	Not_assigned	NZ_CP049318	1831039	SBC2_RS32955	WP_165104536.1	426	NRG
Plasmid	Not_assigned	NZ_CP049318	1831039	SBC2_RS32960	WP_165104537.1	492	RG
Plasmid	Not_assigned	NZ_CP049318	1831039	SBC2_RS32965	WP_165104538.1	502	RG
Plasmid	Not_assigned	NZ_CP049318	1831039	SBC2_RS32970	WP_165104539.1	430	RG
Plasmid	Not_assigned	NZ_CP049318	1831039	SBC2_RS32975	WP_165104540.1	445	NRG	DNA, RNA and nucleotide metabolism				phrog_6397
Plasmid	Not_assigned	NZ_CP049318	1831039	SBC2_RS32980	WP_165104541.1	419	RG
Plasmid	Not_assigned	NZ_CP049318	1831039	SBC2_RS32985	WP_165104542.1	227	RG
Plasmid	Not_assigned	NZ_CP049318	1831039	SBC2_RS32990	WP_165104543.1	110	NRG
Plasmid	Not_assigned	NZ_CP049318	1831039	SBC2_RS32995	WP_165104544.1	231	NRG
Plasmid	Not_assigned	NZ_CP049318	1831039	SBC2_RS33000	WP_165104545.1	511	RG
Plasmid	Not_assigned	NZ_CP049318	1831039	SBC2_RS33005	WP_165104546.1	156	NRG	other				phrog_1249
Plasmid	Not_assigned	NZ_CP049318	1831039	SBC2_RS33010	WP_165104547.1	125	NRG
Plasmid	Not_assigned	NZ_CP049318	1831039	SBC2_RS33015	WP_165104548.1	73	NRG
Plasmid	Not_assigned	NZ_CP049318	1831039	SBC2_RS33020	WP_165104549.1	447	NRG
Plasmid	Not_assigned	NZ_CP049318	1831039	SBC2_RS33025	WP_206366163.1	335	NRG
Plasmid	Not_assigned	NZ_CP049318	1831039	SBC2_RS33030	WP_165104551.1	100	NRG
Plasmid	Not_assigned	NZ_CP049318	1831039	SBC2_RS33035	WP_206366130.1	403	NRG
Plasmid	Not_assigned	NZ_CP049318	1831039	SBC2_RS33040	WP_165104553.1	165	NRG
Plasmid	Not_assigned	NZ_CP049318	1831039	SBC2_RS33045	WP_031357213.1	84	NRG
Plasmid	Not_assigned	NZ_CP049318	1831039	SBC2_RS33050	WP_165104554.1	69	NRG
Plasmid	Not_assigned	NZ_CP049318	1831039	SBC2_RS33055	WP_165104555.1	816	NRG
Plasmid	Not_assigned	NZ_CP049318	1831039	SBC2_RS33060	WP_165104556.1	191	NRG
Plasmid	Not_assigned	NZ_CP049318	1831039	SBC2_RS33065	WP_165104557.1	484	NRG
Plasmid	Not_assigned	NZ_CP049318	1831039	SBC2_RS33070	WP_165104558.1	426	NRG
Plasmid	Not_assigned	NZ_CP049318	1831039	SBC2_RS33075	WP_165104937.1	256	NRG
Plasmid	Not_assigned	NZ_CP049318	1831039	SBC2_RS33080	WP_165104559.1	303	NRG
Plasmid	Not_assigned	NZ_CP049318	1831039	SBC2_RS33085	WP_165104560.1	365	NRG
Plasmid	Not_assigned	NZ_CP049318	1831039	SBC2_RS33090	WP_165104561.1	363	NRG
Plasmid	Not_assigned	NZ_CP049318	1831039	SBC2_RS33095	WP_165104562.1	382	NRG
Plasmid	Not_assigned	NZ_CP049318	1831039	SBC2_RS33100	WP_165104563.1	251	NRG	transcription regulation				phrog_14147
Plasmid	Not_assigned	NZ_CP049318	1831039	SBC2_RS33105	WP_165104564.1	388	NRG
Plasmid	Not_assigned	NZ_CP049318	1831039	SBC2_RS33110	WP_165104565.1	61	NRG
Plasmid	Not_assigned	NZ_CP049318	1831039	SBC2_RS33115	WP_165104938.1	147	NRG
Plasmid	Not_assigned	NZ_CP049318	1831039	SBC2_RS33120	WP_206366131.1	1194	NRG
Plasmid	Not_assigned	NZ_CP049318	1831039	SBC2_RS33125	WP_165104567.1	106	NRG
Plasmid	Not_assigned	NZ_CP049318	1831039	SBC2_RS33130	WP_165104568.1	145	NRG
Plasmid	Not_assigned	NZ_CP049318	1831039	SBC2_RS33135	WP_165104569.1	100	NRG
Plasmid	Not_assigned	NZ_CP049318	1831039	SBC2_RS33140	WP_165104570.1	716	NRG
Plasmid	Not_assigned	NZ_CP049318	1831039	SBC2_RS33145	WP_165104571.1	553	NRG
Plasmid	Not_assigned	NZ_CP049318	1831039	SBC2_RS33150	WP_165104572.1	521	NRG
Plasmid	Not_assigned	NZ_CP049318	1831039	SBC2_RS33155	WP_165104573.1	186	NRG
Plasmid	Not_assigned	NZ_CP049318	1831039	SBC2_RS33160	WP_206366132.1	139	NRG
Plasmid	Not_assigned	NZ_CP049318	1831039	SBC2_RS33170	WP_206366164.1	169	NRG
Plasmid	Not_assigned	NZ_CP049318	1831039	SBC2_RS33175	WP_165104574.1	266	NRG
Plasmid	Not_assigned	NZ_CP049318	1831039	SBC2_RS33180	WP_165104575.1	238	NRG
Plasmid	Not_assigned	NZ_CP049318	1831039	SBC2_RS33185	WP_165104576.1	329	NRG
Plasmid	Not_assigned	NZ_CP049318	1831039	SBC2_RS33190	WP_165104577.1	742	NRG	other				phrog_25833
Plasmid	Not_assigned	NZ_CP049318	1831039	SBC2_RS33195	WP_165104578.1	195	NRG
Plasmid	Not_assigned	NZ_CP049318	1831039	SBC2_RS33200	WP_165104579.1	99	NRG	moron, auxiliary metabolic gene and host takeover				phrog_1213
Plasmid	Not_assigned	NZ_CP049318	1831039	SBC2_RS33205	WP_165104580.1	80	NRG	moron, auxiliary metabolic gene and host takeover				phrog_2268
Plasmid	Not_assigned	NZ_CP049318	1831039	SBC2_RS33210	WP_165104581.1	231	NRG
Plasmid	Not_assigned	NZ_CP049318	1831039	SBC2_RS33215	WP_165104582.1	150	NRG
Plasmid	Not_assigned	NZ_CP049318	1831039	SBC2_RS33220	WP_165104583.1	139	NRG
Plasmid	Not_assigned	NZ_CP049318	1831039	SBC2_RS33225	WP_165104584.1	165	NRG
Plasmid	Not_assigned	NZ_CP049318	1831039	SBC2_RS33230	WP_165104585.1	763	NRG
Plasmid	Not_assigned	NZ_CP049318	1831039	SBC2_RS33235	WP_165101768.1	59	NRG
Plasmid	Not_assigned	NZ_CP049318	1831039	SBC2_RS33240	WP_165104586.1	431	NRG
Plasmid	Not_assigned	NZ_CP049318	1831039	SBC2_RS33245	WP_165104941.1	122	NRG		Defense-cut_ga			RosmerTA_RmrA_2634932349
Plasmid	Not_assigned	NZ_CP049318	1831039	SBC2_RS33250	WP_165104587.1	449	NRG
Plasmid	Not_assigned	NZ_CP049318	1831039	SBC2_RS33255	WP_165104588.1	73	NRG
Plasmid	Not_assigned	NZ_CP049318	1831039	SBC2_RS33260	WP_165104589.1	228	NRG
Plasmid	Not_assigned	NZ_CP049318	1831039	SBC2_RS33265	WP_165104590.1	100	NRG
Plasmid	Not_assigned	NZ_CP049318	1831039	SBC2_RS33270	WP_165104591.1	289	NRG
Plasmid	Not_assigned	NZ_CP049318	1831039	SBC2_RS33275	WP_165104592.1	420	NRG
Plasmid	Not_assigned	NZ_CP049318	1831039	SBC2_RS33280	WP_165104942.1	367	NRG
Plasmid	Not_assigned	NZ_CP049318	1831039	SBC2_RS33285	WP_165104943.1	514	NRG
Plasmid	Not_assigned	NZ_CP049318	1831039	SBC2_RS33290	WP_165104593.1	333	NRG
Plasmid	Not_assigned	NZ_CP049318	1831039	SBC2_RS33295	WP_165104594.1	139	RG
Plasmid	Not_assigned	NZ_CP049318	1831039	SBC2_RS33300	WP_165104595.1	293	RG
Plasmid	Not_assigned	NZ_CP049318	1831039	SBC2_RS33305	WP_165104944.1	423	NRG
Plasmid	Not_assigned	NZ_CP049318	1831039	SBC2_RS33310	WP_165104596.1	242	NRG
Plasmid	Not_assigned	NZ_CP049318	1831039	SBC2_RS33315	WP_165104597.1	372	RG	moron, auxiliary metabolic gene and host takeover				phrog_5045
Plasmid	Not_assigned	NZ_CP049318	1831039	SBC2_RS33320	WP_165104598.1	487	NRG
Plasmid	Not_assigned	NZ_CP049318	1831039	SBC2_RS33325	WP_158939464.1	67	RG		Defense-cut_ga			CSD
Plasmid	Not_assigned	NZ_CP049318	1831039	SBC2_RS33330	WP_165104599.1	256	NRG
Plasmid	Not_assigned	NZ_CP049318	1831039	SBC2_RS33335	WP_165104600.1	440	NRG
Plasmid	Not_assigned	NZ_CP049318	1831039	SBC2_RS33340	WP_165104601.1	276	NRG	transcription regulation				phrog_1368
Plasmid	Not_assigned	NZ_CP049318	1831039	SBC2_RS33345	WP_165104602.1	321	NRG
Plasmid	Not_assigned	NZ_CP049318	1831039	SBC2_RS33350	WP_165104945.1	400	NRG
Plasmid	Not_assigned	NZ_CP049318	1831039	SBC2_RS33355	WP_165104603.1	392	NRG	other				phrog_3333
Plasmid	Not_assigned	NZ_CP049318	1831039	SBC2_RS33360	WP_165104604.1	416	NRG
Plasmid	Not_assigned	NZ_CP049318	1831039	SBC2_RS33365	WP_165104605.1	459	RG
Plasmid	Not_assigned	NZ_CP049318	1831039	SBC2_RS33370	WP_165104606.1	1401	NRG	moron, auxiliary metabolic gene and host takeover				phrog_7800
Plasmid	Not_assigned	NZ_CP049318	1831039	SBC2_RS33375	WP_165104607.1	115	NRG
Plasmid	Not_assigned	NZ_CP049318	1831039	SBC2_RS33380	WP_165104608.1	846	RG
Plasmid	Not_assigned	NZ_CP049318	1831039	SBC2_RS33385	WP_165104609.1	442	RG
Plasmid	Not_assigned	NZ_CP049318	1831039	SBC2_RS33390	WP_165104946.1	270	NRG
Plasmid	Not_assigned	NZ_CP049318	1831039	SBC2_RS33395	WP_165104610.1	191	NRG
Plasmid	Not_assigned	NZ_CP049318	1831039	SBC2_RS33400	WP_165104611.1	385	NRG
Plasmid	Not_assigned	NZ_CP049318	1831039	SBC2_RS33405	WP_165104612.1	436	NRG
Plasmid	Not_assigned	NZ_CP049318	1831039	SBC2_RS33410	WP_165104613.1	398	NRG
Plasmid	Not_assigned	NZ_CP049318	1831039	SBC2_RS33420	WP_165104614.1	265	NRG
Plasmid	Not_assigned	NZ_CP049318	1831039	SBC2_RS33425	WP_165104947.1	317	NRG
Plasmid	Not_assigned	NZ_CP049318	1831039	SBC2_RS33430	WP_165104948.1	468	NRG
Plasmid	Not_assigned	NZ_CP049318	1831039	SBC2_RS33435	WP_165104615.1	512	NRG
Plasmid	Not_assigned	NZ_CP049318	1831039	SBC2_RS33440	WP_165104616.1	522	RG
Plasmid	Not_assigned	NZ_CP049318	1831039	SBC2_RS33445	WP_165104617.1	390	NRG
Plasmid	Not_assigned	NZ_CP049318	1831039	SBC2_RS33450	WP_165104618.1	160	NRG	DNA, RNA and nucleotide metabolism				phrog_379
Plasmid	Not_assigned	NZ_CP049318	1831039	SBC2_RS33455	WP_165104619.1	127	NRG
Plasmid	Not_assigned	NZ_CP049318	1831039	SBC2_RS33460	WP_165104620.1	175	NRG
Plasmid	Not_assigned	NZ_CP049318	1831039	SBC2_RS33465	WP_165104621.1	207	NRG
Plasmid	Not_assigned	NZ_CP049318	1831039	SBC2_RS33470	WP_158939511.1	54	NRG
Plasmid	Not_assigned	NZ_CP049318	1831039	SBC2_RS33475	WP_031363615.1	53	RG
Plasmid	Not_assigned	NZ_CP049318	1831039	SBC2_RS33480	WP_165104622.1	375	NRG
Plasmid	Not_assigned	NZ_CP049318	1831039	SBC2_RS33485	WP_165104623.1	343	NRG
Plasmid	Not_assigned	NZ_CP049318	1831039	SBC2_RS33490	WP_165104624.1	277	NRG
Plasmid	Not_assigned	NZ_CP049318	1831039	SBC2_RS33495	WP_165104625.1	279	NRG
Plasmid	Not_assigned	NZ_CP049318	1831039	SBC2_RS33500	WP_165104626.1	461	NRG
Plasmid	Not_assigned	NZ_CP049318	1831039	SBC2_RS33505	WP_165104949.1	386	NRG
Plasmid	Not_assigned	NZ_CP049318	1831039	SBC2_RS33510	WP_165104627.1	257	NRG
Plasmid	Not_assigned	NZ_CP049318	1831039	SBC2_RS33515	WP_165104628.1	117	NRG
Plasmid	Not_assigned	NZ_CP049318	1831039	SBC2_RS33520	WP_165104629.1	304	NRG
Plasmid	Not_assigned	NZ_CP049318	1831039	SBC2_RS33525	WP_165104630.1	469	NRG
Plasmid	Not_assigned	NZ_CP049318	1831039	SBC2_RS33530	WP_165104631.1	442	NRG	other				phrog_2736
Plasmid	Not_assigned	NZ_CP049318	1831039	SBC2_RS33535	WP_165104632.1	164	NRG
Plasmid	Not_assigned	NZ_CP049318	1831039	SBC2_RS33540	WP_165104633.1	236	NRG		Defense-strict			csa3_I_II_III_IV_V_VI_2
Plasmid	Not_assigned	NZ_CP049318	1831039	SBC2_RS33545	WP_165104950.1	473	NRG
Plasmid	Not_assigned	NZ_CP049318	1831039	SBC2_RS33550	WP_165104634.1	194	NRG
Plasmid	Not_assigned	NZ_CP049318	1831039	SBC2_RS33555	WP_165104635.1	265	NRG
Plasmid	Not_assigned	NZ_CP049318	1831039	SBC2_RS33560	WP_165104636.1	447	NRG
Plasmid	Not_assigned	NZ_CP049318	1831039	SBC2_RS33565	WP_165104637.1	388	NRG
Plasmid	Not_assigned	NZ_CP049318	1831039	SBC2_RS33570	WP_165104638.1	302	NRG
Plasmid	Not_assigned	NZ_CP049318	1831039	SBC2_RS33575	WP_165104639.1	254	RG
Plasmid	Not_assigned	NZ_CP049318	1831039	SBC2_RS33580	WP_165104640.1	114	NRG
Plasmid	Not_assigned	NZ_CP049318	1831039	SBC2_RS33585	WP_165104641.1	73	NRG
Plasmid	Not_assigned	NZ_CP049318	1831039	SBC2_RS33590	WP_165104642.1	218	NRG	other	Defense-strict			FolE; phrog_2197
Plasmid	Not_assigned	NZ_CP049318	1831039	SBC2_RS33595	WP_165104643.1	319	NRG
Plasmid	Not_assigned	NZ_CP049318	1831039	SBC2_RS33600	WP_165104644.1	81	NRG
Plasmid	Not_assigned	NZ_CP049318	1831039	SBC2_RS33605	WP_165104951.1	204	NRG
Plasmid	Not_assigned	NZ_CP049318	1831039	SBC2_RS33610	WP_165104645.1	54	NRG
Plasmid	Not_assigned	NZ_CP049318	1831039	SBC2_RS33615	WP_165104646.1	138	NRG
Plasmid	Not_assigned	NZ_CP049318	1831039	SBC2_RS33620	WP_165104647.1	199	NRG
Plasmid	Not_assigned	NZ_CP049318	1831039	SBC2_RS33625	WP_165104648.1	143	NRG	other				phrog_1249
Plasmid	Not_assigned	NZ_CP049318	1831039	SBC2_RS33630	WP_165104649.1	309	NRG
Plasmid	Not_assigned	NZ_CP049318	1831039	SBC2_RS33635	WP_165104650.1	525	NRG
Plasmid	Not_assigned	NZ_CP049318	1831039	SBC2_RS33640	WP_165104651.1	280	NRG
Plasmid	Not_assigned	NZ_CP049318	1831039	SBC2_RS33645	WP_165104952.1	112	NRG
Plasmid	Not_assigned	NZ_CP049318	1831039	SBC2_RS33650	WP_165104652.1	176	NRG
Plasmid	Not_assigned	NZ_CP049318	1831039	SBC2_RS33655	WP_165104653.1	202	NRG
Plasmid	Not_assigned	NZ_CP049318	1831039	SBC2_RS33660	WP_165104654.1	318	NRG
Plasmid	Not_assigned	NZ_CP049318	1831039	SBC2_RS33665	WP_165104655.1	119	NRG
Plasmid	Not_assigned	NZ_CP049318	1831039	SBC2_RS33670	WP_165104656.1	468	NRG	other				phrog_1319
Plasmid	Not_assigned	NZ_CP049318	1831039	SBC2_RS33675	WP_165104657.1	189	NRG
Plasmid	Not_assigned	NZ_CP049318	1831039	SBC2_RS33680	WP_165104658.1	380	NRG
Plasmid	Not_assigned	NZ_CP049318	1831039	SBC2_RS33685	WP_165104659.1	351	NRG
Plasmid	Not_assigned	NZ_CP049318	1831039	SBC2_RS33690	WP_165104660.1	324	NRG	DNA, RNA and nucleotide metabolism				phrog_11145
Plasmid	Not_assigned	NZ_CP049318	1831039	SBC2_RS33695	WP_165104661.1	338	NRG
Plasmid	Not_assigned	NZ_CP049318	1831039	SBC2_RS33700	WP_165104662.1	495	NRG
Plasmid	Not_assigned	NZ_CP049318	1831039	SBC2_RS33705	WP_165104663.1	339	NRG	DNA, RNA and nucleotide metabolism	Defense-cut_ga			RosmerTA_RmrA_2617826694; phrog_11145
Plasmid	Not_assigned	NZ_CP049318	1831039	SBC2_RS33710	WP_165104664.1	234	NRG
Plasmid	Not_assigned	NZ_CP049318	1831039	SBC2_RS33715	WP_165104665.1	609	NRG
Plasmid	Not_assigned	NZ_CP049318	1831039	SBC2_RS33720	WP_165104666.1	170	NRG
Plasmid	Not_assigned	NZ_CP049318	1831039	SBC2_RS33725	WP_165104667.1	156	NRG
Plasmid	Not_assigned	NZ_CP049318	1831039	SBC2_RS33730	WP_165104668.1	395	NRG
Plasmid	Not_assigned	NZ_CP049318	1831039	SBC2_RS33735	WP_165104669.1	234	NRG
Plasmid	Not_assigned	NZ_CP049318	1831039	SBC2_RS33740	WP_165104670.1	143	NRG
Plasmid	Not_assigned	NZ_CP049318	1831039	SBC2_RS33745	WP_165104671.1	351	NRG
Plasmid	Not_assigned	NZ_CP049318	1831039	SBC2_RS33750	WP_165104672.1	551	NRG
Plasmid	Not_assigned	NZ_CP049318	1831039	SBC2_RS33755	WP_165104673.1	341	NRG
Plasmid	Not_assigned	NZ_CP049318	1831039	SBC2_RS33760	WP_165104674.1	423	NRG
Plasmid	Not_assigned	NZ_CP049318	1831039	SBC2_RS33765	WP_165104675.1	379	NRG
Plasmid	Not_assigned	NZ_CP049318	1831039	SBC2_RS33770	WP_165104676.1	517	NRG
Plasmid	Not_assigned	NZ_CP049318	1831039	SBC2_RS33775	WP_165104953.1	374	NRG
Plasmid	Not_assigned	NZ_CP049318	1831039	SBC2_RS33780	WP_165104677.1	307	NRG
Plasmid	Not_assigned	NZ_CP049318	1831039	SBC2_RS33785	WP_165104678.1	384	NRG
Plasmid	Not_assigned	NZ_CP049318	1831039	SBC2_RS33790	WP_165104679.1	264	NRG
Plasmid	Not_assigned	NZ_CP049318	1831039	SBC2_RS33795	WP_165104680.1	523	NRG
Plasmid	Not_assigned	NZ_CP049318	1831039	SBC2_RS33800	WP_165104681.1	120	RG
Plasmid	Not_assigned	NZ_CP049318	1831039	SBC2_RS33805	WP_165104682.1	84	RG
Plasmid	Not_assigned	NZ_CP049318	1831039	SBC2_RS33810	WP_165104954.1	502	NRG
Plasmid	Not_assigned	NZ_CP049318	1831039	SBC2_RS33815	WP_165104683.1	158	NRG	other				phrog_6929
Plasmid	Not_assigned	NZ_CP049318	1831039	SBC2_RS33820	WP_165104684.1	246	NRG
Plasmid	Not_assigned	NZ_CP049318	1831039	SBC2_RS33825	WP_165104685.1	447	NRG	other				phrog_18508
Plasmid	Not_assigned	NZ_CP049318	1831039	SBC2_RS33830	WP_165104955.1	360	NRG
Plasmid	Not_assigned	NZ_CP049318	1831039	SBC2_RS33835	WP_165104686.1	236	NRG
Plasmid	Not_assigned	NZ_CP049318	1831039	SBC2_RS33840	WP_165104687.1	141	NRG
Plasmid	Not_assigned	NZ_CP049318	1831039	SBC2_RS33845	WP_165104688.1	119	NRG
Plasmid	Not_assigned	NZ_CP049318	1831039	SBC2_RS33850	WP_165104689.1	289	NRG
Plasmid	Not_assigned	NZ_CP049318	1831039	SBC2_RS33855	WP_165104956.1	385	NRG		Defense-strict			DndA
Plasmid	Not_assigned	NZ_CP049318	1831039	SBC2_RS33860	WP_165104690.1	329	NRG	moron, auxiliary metabolic gene and host takeover				phrog_844
Plasmid	Not_assigned	NZ_CP049318	1831039	SBC2_RS33865	WP_165104691.1	513	NRG
Plasmid	Not_assigned	NZ_CP049318	1831039	SBC2_RS33870	WP_165104692.1	230	NRG
Plasmid	Not_assigned	NZ_CP049318	1831039	SBC2_RS33875	WP_165104693.1	453	NRG
Plasmid	Not_assigned	NZ_CP049318	1831039	SBC2_RS33880	WP_165104694.1	283	NRG
Plasmid	Not_assigned	NZ_CP049318	1831039	SBC2_RS33885	WP_165104695.1	305	NRG
Plasmid	Not_assigned	NZ_CP049318	1831039	SBC2_RS33890	WP_165104696.1	881	RG
Plasmid	Not_assigned	NZ_CP049318	1831039	SBC2_RS33895	WP_165104697.1	297	NRG
Plasmid	Not_assigned	NZ_CP049318	1831039	SBC2_RS33900	WP_165104698.1	244	NRG
Plasmid	Not_assigned	NZ_CP049318	1831039	SBC2_RS33905	WP_165104699.1	368	NRG
Plasmid	Not_assigned	NZ_CP049318	1831039	SBC2_RS33910	WP_165104700.1	400	NRG
Plasmid	Not_assigned	NZ_CP049318	1831039	SBC2_RS33915	WP_165104957.1	518	NRG
Plasmid	Not_assigned	NZ_CP049318	1831039	SBC2_RS33920	WP_165104701.1	313	NRG
Plasmid	Not_assigned	NZ_CP049318	1831039	SBC2_RS33925	WP_165104702.1	277	NRG
Plasmid	Not_assigned	NZ_CP049318	1831039	SBC2_RS33930	WP_165104703.1	603	NRG
Plasmid	Not_assigned	NZ_CP049318	1831039	SBC2_RS33935	WP_165104704.1	305	NRG
Plasmid	Not_assigned	NZ_CP049318	1831039	SBC2_RS33940	WP_165104705.1	372	NRG
Plasmid	Not_assigned	NZ_CP049318	1831039	SBC2_RS33945	WP_165104706.1	355	NRG
Plasmid	Not_assigned	NZ_CP049318	1831039	SBC2_RS33950	WP_165104707.1	305	NRG
Plasmid	Not_assigned	NZ_CP049318	1831039	SBC2_RS33955	WP_165104958.1	508	NRG
Plasmid	Not_assigned	NZ_CP049318	1831039	SBC2_RS33965	WP_165104709.1	277	NRG
Plasmid	Not_assigned	NZ_CP049318	1831039	SBC2_RS33970	WP_165104710.1	453	NRG
Plasmid	Not_assigned	NZ_CP049318	1831039	SBC2_RS33975	WP_165104711.1	388	NRG
Plasmid	Not_assigned	NZ_CP049318	1831039	SBC2_RS33980	WP_165104712.1	448	NRG
Plasmid	Not_assigned	NZ_CP049318	1831039	SBC2_RS33985	WP_165104713.1	241	NRG
Plasmid	Not_assigned	NZ_CP049318	1831039	SBC2_RS33995	WP_165104714.1	125	NRG
Plasmid	Not_assigned	NZ_CP049318	1831039	SBC2_RS34000	WP_165104715.1	526	NRG
Plasmid	Not_assigned	NZ_CP049318	1831039	SBC2_RS34005	WP_165104716.1	298	RG
Plasmid	Not_assigned	NZ_CP049318	1831039	SBC2_RS34010	WP_165104717.1	211	NRG	other				phrog_1249
Plasmid	Not_assigned	NZ_CP049318	1831039	SBC2_RS34015	WP_165104959.1	117	NRG
Plasmid	Not_assigned	NZ_CP049318	1831039	SBC2_RS34020	WP_165104718.1	426	NRG
Plasmid	Not_assigned	NZ_CP049318	1831039	SBC2_RS34025	WP_165104960.1	510	NRG
Plasmid	Not_assigned	NZ_CP049318	1831039	SBC2_RS34030	WP_165104719.1	671	NRG
Plasmid	Not_assigned	NZ_CP049318	1831039	SBC2_RS34035	WP_165104720.1	679	NRG
Plasmid	Not_assigned	NZ_CP049318	1831039	SBC2_RS34040	WP_165104721.1	343	NRG
Plasmid	Not_assigned	NZ_CP049318	1831039	SBC2_RS34045	WP_165104722.1	268	NRG
Plasmid	Not_assigned	NZ_CP049318	1831039	SBC2_RS34050	WP_165104723.1	294	NRG
Plasmid	Not_assigned	NZ_CP049318	1831039	SBC2_RS34055	WP_165104724.1	386	NRG
Plasmid	Not_assigned	NZ_CP049318	1831039	SBC2_RS34060	WP_165104725.1	444	NRG
Plasmid	Not_assigned	NZ_CP049318	1831039	SBC2_RS34065	WP_165104961.1	475	NRG	other				phrog_2736
Plasmid	Not_assigned	NZ_CP049318	1831039	SBC2_RS34070	WP_165104962.1	284	NRG
Plasmid	Not_assigned	NZ_CP049318	1831039	SBC2_RS34075	WP_165104726.1	243	NRG
Plasmid	Not_assigned	NZ_CP049318	1831039	SBC2_RS34080	WP_165104727.1	224	RG	other				phrog_8468
Plasmid	Not_assigned	NZ_CP049318	1831039	SBC2_RS34085	WP_165104728.1	522	NRG
Plasmid	Not_assigned	NZ_CP049318	1831039	SBC2_RS34090	WP_165104729.1	81	NRG
Plasmid	Not_assigned	NZ_CP049318	1831039	SBC2_RS34095	WP_165104730.1	467	NRG
Plasmid	Not_assigned	NZ_CP049318	1831039	SBC2_RS34100	WP_165104731.1	220	NRG
Plasmid	Not_assigned	NZ_CP049318	1831039	SBC2_RS34105	WP_165104732.1	716	NRG
Plasmid	Not_assigned	NZ_CP049318	1831039	SBC2_RS34110	WP_165104733.1	271	NRG
Plasmid	Not_assigned	NZ_CP049318	1831039	SBC2_RS34115	WP_165104734.1	313	NRG
Plasmid	Not_assigned	NZ_CP049318	1831039	SBC2_RS34120	WP_165104735.1	88	NRG
Plasmid	Not_assigned	NZ_CP049318	1831039	SBC2_RS34125	WP_165104963.1	390	NRG
Plasmid	Not_assigned	NZ_CP049318	1831039	SBC2_RS34130	WP_165104736.1	337	NRG
Plasmid	Not_assigned	NZ_CP049318	1831039	SBC2_RS34135	WP_165104737.1	490	NRG
Plasmid	Not_assigned	NZ_CP049318	1831039	SBC2_RS34140	WP_165104738.1	348	NRG
Plasmid	Not_assigned	NZ_CP049318	1831039	SBC2_RS34145	WP_165104739.1	302	NRG
Plasmid	Not_assigned	NZ_CP049318	1831039	SBC2_RS34150	WP_165104740.1	522	NRG
Plasmid	Not_assigned	NZ_CP049318	1831039	SBC2_RS34155	WP_165104964.1	318	NRG
Plasmid	Not_assigned	NZ_CP049318	1831039	SBC2_RS34165	WP_165104741.1	473	NRG
Plasmid	Not_assigned	NZ_CP049318	1831039	SBC2_RS34170	WP_165104742.1	546	NRG
Plasmid	Not_assigned	NZ_CP049318	1831039	SBC2_RS34175	WP_165104743.1	272	NRG
Plasmid	Not_assigned	NZ_CP049318	1831039	SBC2_RS34180	WP_165104965.1	411	NRG
Plasmid	Not_assigned	NZ_CP049318	1831039	SBC2_RS34185	WP_165104744.1	484	NRG
Plasmid	Not_assigned	NZ_CP049318	1831039	SBC2_RS34190	WP_165104745.1	232	NRG
Plasmid	Not_assigned	NZ_CP049318	1831039	SBC2_RS34195	WP_165104966.1	839	NRG
Plasmid	Not_assigned	NZ_CP049318	1831039	SBC2_RS34200	WP_165989140.1	211	NRG
Plasmid	Not_assigned	NZ_CP049318	1831039	SBC2_RS34210	WP_165104747.1	155	NRG
Plasmid	Not_assigned	NZ_CP049318	1831039	SBC2_RS34215	WP_165104748.1	249	NRG
Plasmid	Not_assigned	NZ_CP049318	1831039	SBC2_RS34220	WP_165104749.1	456	NRG		Defense-cut_ga			Mokosh_TypeI_MkoA2
Plasmid	Not_assigned	NZ_CP049318	1831039	SBC2_RS34225	WP_165104750.1	381	NRG
Plasmid	Not_assigned	NZ_CP049318	1831039	SBC2_RS34230	WP_165104751.1	492	NRG
Plasmid	Not_assigned	NZ_CP049318	1831039	SBC2_RS34235	WP_165104752.1	261	NRG
Plasmid	Not_assigned	NZ_CP049318	1831039	SBC2_RS34240	WP_165104753.1	367	NRG
Plasmid	Not_assigned	NZ_CP049318	1831039	SBC2_RS34245	WP_165104754.1	374	NRG	moron, auxiliary metabolic gene and host takeover				phrog_844
Plasmid	Not_assigned	NZ_CP049318	1831039	SBC2_RS34250	WP_165104755.1	350	NRG
Plasmid	Not_assigned	NZ_CP049318	1831039	SBC2_RS34255	WP_165104756.1	313	NRG
Plasmid	Not_assigned	NZ_CP049318	1831039	SBC2_RS34260	WP_165104757.1	83	NRG
Plasmid	Not_assigned	NZ_CP049318	1831039	SBC2_RS34270	WP_165096086.1	408	RG	integration and excision		Tnp_ISEscan		phrog_5749; ISL3 family transposase (translation)
Plasmid	Not_assigned	NZ_CP049318	1831039	SBC2_RS34280	WP_165104758.1	48	NRG
Plasmid	Not_assigned	NZ_CP049318	1831039	SBC2_RS34285	WP_165104759.1	105	NRG
Plasmid	Not_assigned	NZ_CP049318	1831039	SBC2_RS34290	WP_165104760.1	512	NRG
Plasmid	Not_assigned	NZ_CP049318	1831039	SBC2_RS34295	WP_165104761.1	189	NRG
Plasmid	Not_assigned	NZ_CP049318	1831039	SBC2_RS34300	WP_165101771.1	86	NRG
Plasmid	Not_assigned	NZ_CP049318	1831039	SBC2_RS34305	WP_165104762.1	521	NRG
Plasmid	Not_assigned	NZ_CP049318	1831039	SBC2_RS34310	WP_206366165.1	179	NRG
Plasmid	Not_assigned	NZ_CP049318	1831039	SBC2_RS34315	WP_165104764.1	723	NRG
Plasmid	Not_assigned	NZ_CP049318	1831039	SBC2_RS34320	WP_165104765.1	125	NRG
Plasmid	Not_assigned	NZ_CP049318	1831039	SBC2_RS34325	WP_165104766.1	114	NRG
Plasmid	Not_assigned	NZ_CP049318	1831039	SBC2_RS34330	WP_165104767.1	249	NRG
Plasmid	Not_assigned	NZ_CP049318	1831039	SBC2_RS34335	WP_165104768.1	256	NRG
Plasmid	Not_assigned	NZ_CP049318	1831039	SBC2_RS34340	WP_165104769.1	457	NRG
Plasmid	Not_assigned	NZ_CP049318	1831039	SBC2_RS34345	WP_165104967.1	590	NRG
Plasmid	Not_assigned	NZ_CP049318	1831039	SBC2_RS34350	WP_165104770.1	326	NRG
Plasmid	Not_assigned	NZ_CP049318	1831039	SBC2_RS34355	WP_031362405.1	98	NRG
Plasmid	Not_assigned	NZ_CP049318	1831039	SBC2_RS34360	WP_165104771.1	397	NRG
Plasmid	Not_assigned	NZ_CP049318	1831039	SBC2_RS34365	WP_165104772.1	206	NRG
Plasmid	Not_assigned	NZ_CP049318	1831039	SBC2_RS34370	WP_165104773.1	280	NRG
Plasmid	Not_assigned	NZ_CP049318	1831039	SBC2_RS34375	WP_165104774.1	1069	NRG
Plasmid	Not_assigned	NZ_CP049318	1831039	SBC2_RS34380	WP_062092065.1	340	NRG
Plasmid	Not_assigned	NZ_CP049318	1831039	SBC2_RS34385	WP_165104775.1	166	NRG
Plasmid	Not_assigned	NZ_CP049318	1831039	SBC2_RS34390	WP_165104776.1	395	NRG
Plasmid	Not_assigned	NZ_CP049318	1831039	SBC2_RS34395	WP_165104968.1	286	NRG
Plasmid	Not_assigned	NZ_CP049318	1831039	SBC2_RS34400	WP_165104777.1	322	NRG
Plasmid	Not_assigned	NZ_CP049318	1831039	SBC2_RS34405	WP_165104778.1	384	NRG	moron, auxiliary metabolic gene and host takeover				phrog_2076
Plasmid	Not_assigned	NZ_CP049318	1831039	SBC2_RS34410	WP_165104779.1	83	NRG
Plasmid	Not_assigned	NZ_CP049318	1831039	SBC2_RS34415	WP_165104780.1	78	NRG
Plasmid	Not_assigned	NZ_CP049318	1831039	SBC2_RS34420	WP_165104781.1	208	NRG
Plasmid	Not_assigned	NZ_CP049318	1831039	SBC2_RS34425	WP_165104782.1	162	NRG
Plasmid	Not_assigned	NZ_CP049318	1831039	SBC2_RS34430	WP_165104783.1	551	NRG
Plasmid	Not_assigned	NZ_CP049318	1831039	SBC2_RS34435	WP_165104784.1	326	RG
Plasmid	Not_assigned	NZ_CP049318	1831039	SBC2_RS34440	WP_165104785.1	237	NRG
Plasmid	Not_assigned	NZ_CP049318	1831039	SBC2_RS34445	WP_165104786.1	744	NRG
Plasmid	Not_assigned	NZ_CP049318	1831039	SBC2_RS34450	WP_165104787.1	227	NRG
Plasmid	Not_assigned	NZ_CP049318	1831039	SBC2_RS34455	WP_165104788.1	109	NRG	moron, auxiliary metabolic gene and host takeover				phrog_1936
Plasmid	Not_assigned	NZ_CP049318	1831039	SBC2_RS34460	WP_031361939.1	82	RG
Plasmid	Not_assigned	NZ_CP049318	1831039	SBC2_RS34465	WP_165104789.1	875	NRG
Plasmid	Not_assigned	NZ_CP049318	1831039	SBC2_RS34470	WP_165104969.1	294	NRG
Plasmid	Not_assigned	NZ_CP049318	1831039	SBC2_RS34475	WP_165104790.1	445	NRG
Plasmid	Not_assigned	NZ_CP049318	1831039	SBC2_RS34480	WP_165104791.1	205	NRG
Plasmid	Not_assigned	NZ_CP049318	1831039	SBC2_RS34485	WP_165104792.1	473	NRG
Plasmid	Not_assigned	NZ_CP049318	1831039	SBC2_RS34490	WP_165104793.1	292	NRG
Plasmid	Not_assigned	NZ_CP049318	1831039	SBC2_RS34495	WP_165104794.1	312	NRG
Plasmid	Not_assigned	NZ_CP049318	1831039	SBC2_RS34500	WP_165104795.1	170	NRG
Plasmid	Not_assigned	NZ_CP049318	1831039	SBC2_RS34505	WP_206366133.1	331	NRG
Plasmid	Not_assigned	NZ_CP049318	1831039	SBC2_RS34510	WP_165104797.1	826	NRG
Plasmid	Not_assigned	NZ_CP049318	1831039	SBC2_RS34520	WP_165104798.1	84	NRG
Plasmid	Not_assigned	NZ_CP049318	1831039	SBC2_RS34525	WP_165104799.1	107	NRG
Plasmid	Not_assigned	NZ_CP049318	1831039	SBC2_RS34530	WP_165104800.1	117	NRG
Plasmid	Not_assigned	NZ_CP049318	1831039	SBC2_RS34535	WP_165104801.1	159	NRG
Plasmid	Not_assigned	NZ_CP049318	1831039	SBC2_RS34540	WP_165104802.1	161	NRG
Plasmid	Not_assigned	NZ_CP049318	1831039	SBC2_RS34545	WP_165104803.1	230	NRG	DNA, RNA and nucleotide metabolism	Defense-strict			RT_1_C1; phrog_2825
Plasmid	Not_assigned	NZ_CP049318	1831039	SBC2_RS34550	WP_165104970.1	180	NRG
Plasmid	Not_assigned	NZ_CP049318	1831039	SBC2_RS34555	WP_165102028.1	366	RG	integration and excision		Tnp_ISfinder		phrog_3598; IS5 family transposase (translation)
Plasmid	Not_assigned	NZ_CP049318	1831039	SBC2_RS34560	WP_165104804.1	417	NRG		Defense-strict			LmuB_SMC_Cap4_nuclease_II
Plasmid	Not_assigned	NZ_CP049318	1831039	SBC2_RS34570	WP_165104805.1	275	NRG
Plasmid	Not_assigned	NZ_CP049318	1831039	SBC2_RS34575	WP_165104806.1	136	NRG
Plasmid	Not_assigned	NZ_CP049318	1831039	SBC2_RS34580	WP_165104807.1	270	NRG
Plasmid	Not_assigned	NZ_CP049318	1831039	SBC2_RS34585	WP_165104808.1	659	NRG
Plasmid	Not_assigned	NZ_CP049318	1831039	SBC2_RS34590	WP_165104809.1	427	NRG
Plasmid	Not_assigned	NZ_CP049318	1831039	SBC2_RS34595	WP_165104810.1	281	NRG
Plasmid	Not_assigned	NZ_CP049318	1831039	SBC2_RS34600	WP_165104811.1	753	NRG
Plasmid	Not_assigned	NZ_CP049318	1831039	SBC2_RS34605	WP_165104812.1	432	NRG
Plasmid	Not_assigned	NZ_CP049318	1831039	SBC2_RS34610	WP_165104813.1	184	NRG
Plasmid	Not_assigned	NZ_CP049318	1831039	SBC2_RS34615	WP_165104814.1	99	NRG
Plasmid	Not_assigned	NZ_CP049318	1831039	SBC2_RS34620	WP_165104815.1	317	NRG
Plasmid	Not_assigned	NZ_CP049318	1831039	SBC2_RS34625	WP_165104816.1	188	NRG
Plasmid	Not_assigned	NZ_CP049318	1831039	SBC2_RS34630	WP_165104973.1	97	NRG
Plasmid	Not_assigned	NZ_CP049318	1831039	SBC2_RS34635	WP_165104817.1	407	NRG
Plasmid	Not_assigned	NZ_CP049318	1831039	SBC2_RS34640	WP_165104818.1	72	NRG
Plasmid	Not_assigned	NZ_CP049318	1831039	SBC2_RS34645	WP_165104819.1	258	NRG
Plasmid	Not_assigned	NZ_CP049318	1831039	SBC2_RS34650	WP_165104975.1	68	NRG
Plasmid	Not_assigned	NZ_CP049318	1831039	SBC2_RS34655	WP_165104820.1	82	NRG
Plasmid	Not_assigned	NZ_CP049318	1831039	SBC2_RS34660	WP_165104821.1	481	NRG
Plasmid	Not_assigned	NZ_CP049318	1831039	SBC2_RS34665	WP_165104822.1	466	RG
Plasmid	Not_assigned	NZ_CP049318	1831039	SBC2_RS34670	WP_165104823.1	266	NRG
Plasmid	Not_assigned	NZ_CP049318	1831039	SBC2_RS34675	WP_158939805.1	77	NRG
Plasmid	Not_assigned	NZ_CP049318	1831039	SBC2_RS34680	WP_165104824.1	672	NRG
Plasmid	Not_assigned	NZ_CP049318	1831039	SBC2_RS34685	WP_165104825.1	835	NRG
Plasmid	Not_assigned	NZ_CP049318	1831039	SBC2_RS34690	WP_165104826.1	60	NRG
Plasmid	Not_assigned	NZ_CP049318	1831039	SBC2_RS34695	WP_165104827.1	109	NRG
Plasmid	Not_assigned	NZ_CP049318	1831039	SBC2_RS34700	WP_165104828.1	116	NRG
Plasmid	Not_assigned	NZ_CP049318	1831039	SBC2_RS34705	WP_165104829.1	170	NRG
Plasmid	Not_assigned	NZ_CP049318	1831039	SBC2_RS34710	WP_165104830.1	84	NRG
Plasmid	Not_assigned	NZ_CP049318	1831039	SBC2_RS34715	WP_165104831.1	586	NRG
Plasmid	Not_assigned	NZ_CP049318	1831039	SBC2_RS34720	WP_165104832.1	428	NRG
Plasmid	Not_assigned	NZ_CP049318	1831039	SBC2_RS34725	WP_165104833.1	400	NRG
Plasmid	Not_assigned	NZ_CP049318	1831039	SBC2_RS34730	WP_165104834.1	307	NRG
Plasmid	Not_assigned	NZ_CP049318	1831039	SBC2_RS34735	WP_165104835.1	233	NRG
Plasmid	Not_assigned	NZ_CP049318	1831039	SBC2_RS34740	WP_165104836.1	706	NRG
Plasmid	Not_assigned	NZ_CP049318	1831039	SBC2_RS34745	WP_165104978.1	153	NRG
Plasmid	Not_assigned	NZ_CP049318	1831039	SBC2_RS34750	WP_165104837.1	61	NRG
Plasmid	Not_assigned	NZ_CP049318	1831039	SBC2_RS34755	WP_206366166.1	112	NRG
Plasmid	Not_assigned	NZ_CP049318	1831039	SBC2_RS34760	WP_165104839.1	339	NRG			Recombinase		PF00589
Plasmid	Not_assigned	NZ_CP049318	1831039	SBC2_RS34765	WP_165104840.1	404	NRG		Defense-cut_ga			LmuB_SMC_Cap4_nuclease_II
Plasmid	Not_assigned	NZ_CP049319	794780	SBC2_RS34775	WP_165105023.1	129	NRG
Plasmid	Not_assigned	NZ_CP049319	794780	SBC2_RS34780	WP_165105025.1	187	NRG	moron, auxiliary metabolic gene and host takeover				phrog_3707
Plasmid	Not_assigned	NZ_CP049319	794780	SBC2_RS34785	WP_165106502.1	197	NRG		Defense-strict			drmC
Plasmid	Not_assigned	NZ_CP049319	794780	SBC2_RS34790	WP_165105028.1	145	NRG
Plasmid	Not_assigned	NZ_CP049319	794780	SBC2_RS34795	WP_165105030.1	138	NRG
Plasmid	Not_assigned	NZ_CP049319	794780	SBC2_RS34800	WP_165105032.1	119	NRG
Plasmid	Not_assigned	NZ_CP049319	794780	SBC2_RS34805	WP_165105035.1	234	NRG
Plasmid	Not_assigned	NZ_CP049319	794780	SBC2_RS34810	WP_165105038.1	790	NRG
Plasmid	Not_assigned	NZ_CP049319	794780	SBC2_RS34815	WP_165105041.1	669	NRG
Plasmid	Not_assigned	NZ_CP049319	794780	SBC2_RS34820	WP_165105044.1	115	NRG-nh
Plasmid	Not_assigned	NZ_CP049319	794780	SBC2_RS34825	WP_206366182.1	383	NRG
Plasmid	Not_assigned	NZ_CP049319	794780	SBC2_RS34830	WP_165106506.1	403	NRG
Plasmid	Not_assigned	NZ_CP049319	794780	SBC2_RS34835	WP_165105046.1	286	NRG
Plasmid	Not_assigned	NZ_CP049319	794780	SBC2_RS34840	WP_206366184.1	294	NRG
Plasmid	Not_assigned	NZ_CP049319	794780	SBC2_RS34845	WP_165105050.1	107	NRG
Plasmid	Not_assigned	NZ_CP049319	794780	SBC2_RS34850	WP_165105053.1	203	NRG
Plasmid	Not_assigned	NZ_CP049319	794780	SBC2_RS34855	WP_165105055.1	310	NRG
Plasmid	Not_assigned	NZ_CP049319	794780	SBC2_RS34860	WP_165105058.1	814	NRG
Plasmid	Not_assigned	NZ_CP049319	794780	SBC2_RS34865	WP_165105061.1	137	NRG
Plasmid	Not_assigned	NZ_CP049319	794780	SBC2_RS34870	WP_165106507.1	81	NRG
Plasmid	Not_assigned	NZ_CP049319	794780	SBC2_RS34875	WP_165105063.1	222	NRG
Plasmid	Not_assigned	NZ_CP049319	794780	SBC2_RS34880	WP_165105065.1	68	NRG
Plasmid	Not_assigned	NZ_CP049319	794780	SBC2_RS34885	WP_165105068.1	703	NRG
Plasmid	Not_assigned	NZ_CP049319	794780	SBC2_RS34890	WP_165105070.1	145	NRG
Plasmid	Not_assigned	NZ_CP049319	794780	SBC2_RS34900	WP_165105073.1	352	NRG
Plasmid	Not_assigned	NZ_CP049319	794780	SBC2_RS34905	WP_165105075.1	303	NRG
Plasmid	Not_assigned	NZ_CP049319	794780	SBC2_RS34910	WP_165105078.1	246	NRG
Plasmid	Not_assigned	NZ_CP049319	794780	SBC2_RS34915	WP_165105082.1	101	NRG
Plasmid	Not_assigned	NZ_CP049319	794780	SBC2_RS34930	WP_165105085.1	937	RG
Plasmid	Not_assigned	NZ_CP049319	794780	SBC2_RS34935	WP_165105089.1	332	RG
Plasmid	Not_assigned	NZ_CP049319	794780	SBC2_RS34940	WP_165102099.1	525	RG	integration and excision		Tnp_ISEscan		phrog_688; IS66 family transposase (translation)
Plasmid	Not_assigned	NZ_CP049319	794780	SBC2_RS34945	WP_062093253.1	117	RG			Tnp_ISEscan		IS66 family insertion sequence element accessory protein TnpB (translation)
Plasmid	Not_assigned	NZ_CP049319	794780	SBC2_RS34950	WP_165102103.1	154	NRG	integration and excision		Tnp_ISEscan		phrog_1013; transposase (translation)
Plasmid	Not_assigned	NZ_CP049319	794780	SBC2_RS41875	WP_206366186.1	189	RG
Plasmid	Not_assigned	NZ_CP049319	794780	SBC2_RS34960	WP_165105095.1	59	RG		Defense-cut_ga			RosmerTA_RmrA_2634932349
Plasmid	Not_assigned	NZ_CP049319	794780	SBC2_RS34965	WP_165105098.1	455	RG
Plasmid	Not_assigned	NZ_CP049319	794780	SBC2_RS34970	WP_165105102.1	81	RG	transcription regulation	Defense-cut_ga			RosmerTA_RmrA_2676476075; phrog_2328
Plasmid	Not_assigned	NZ_CP049319	794780	SBC2_RS34975	WP_165105105.1	146	RG
Plasmid	Not_assigned	NZ_CP049319	794780	SBC2_RS34980	WP_165105109.1	75	NRG
Plasmid	Not_assigned	NZ_CP049319	794780	SBC2_RS34990	WP_165105112.1	46	NRG
Plasmid	Not_assigned	NZ_CP049319	794780	SBC2_RS34995	WP_165105114.1	106	NRG
Plasmid	Not_assigned	NZ_CP049319	794780	SBC2_RS35000	WP_165105116.1	457	NRG
Plasmid	Not_assigned	NZ_CP049319	794780	SBC2_RS35005	WP_165105119.1	331	RG
Plasmid	Not_assigned	NZ_CP049319	794780	SBC2_RS35010	WP_165105121.1	601	RG
Plasmid	Not_assigned	NZ_CP049319	794780	SBC2_RS35015	WP_165105124.1	368	NRG
Plasmid	Not_assigned	NZ_CP049319	794780	SBC2_RS35020	WP_165105126.1	312	NRG
Plasmid	Not_assigned	NZ_CP049319	794780	SBC2_RS35025	WP_165105129.1	217	NRG
Plasmid	Not_assigned	NZ_CP049319	794780	SBC2_RS35030	WP_165105131.1	547	RG
Plasmid	Not_assigned	NZ_CP049319	794780	SBC2_RS35035	WP_165105133.1	145	NRG
Plasmid	Not_assigned	NZ_CP049319	794780	SBC2_RS35040	WP_165106509.1	602	NRG
Plasmid	Not_assigned	NZ_CP049319	794780	SBC2_RS35045	WP_165105136.1	362	NRG
Plasmid	Not_assigned	NZ_CP049319	794780	SBC2_RS35050	WP_165105138.1	673	NRG
Plasmid	Not_assigned	NZ_CP049319	794780	SBC2_RS35055	WP_165105140.1	207	NRG
Plasmid	Not_assigned	NZ_CP049319	794780	SBC2_RS35060	WP_165106512.1	433	NRG
Plasmid	Not_assigned	NZ_CP049319	794780	SBC2_RS35065	WP_165105143.1	74	NRG
Plasmid	Not_assigned	NZ_CP049319	794780	SBC2_RS35070	WP_165105145.1	75	NRG
Plasmid	Not_assigned	NZ_CP049319	794780	SBC2_RS35075	WP_165105147.1	294	NRG
Plasmid	Not_assigned	NZ_CP049319	794780	SBC2_RS35080	WP_165105150.1	180	NRG
Plasmid	Not_assigned	NZ_CP049319	794780	SBC2_RS35085	WP_165105152.1	68	NRG
Plasmid	Not_assigned	NZ_CP049319	794780	SBC2_RS35090	WP_165105154.1	300	RG
Plasmid	Not_assigned	NZ_CP049319	794780	SBC2_RS35095	WP_165105157.1	162	RG
Plasmid	Not_assigned	NZ_CP049319	794780	SBC2_RS35100	WP_165105159.1	162	RG
Plasmid	Not_assigned	NZ_CP049319	794780	SBC2_RS35105	WP_165105162.1	525	RG
Plasmid	Not_assigned	NZ_CP049319	794780	SBC2_RS35110	WP_165105164.1	298	NRG
Plasmid	Not_assigned	NZ_CP049319	794780	SBC2_RS35115	WP_165105166.1	266	NRG
Plasmid	Not_assigned	NZ_CP049319	794780	SBC2_RS35120	WP_165105169.1	71	NRG
Plasmid	Not_assigned	NZ_CP049319	794780	SBC2_RS35125	WP_165105173.1	514	NRG
Plasmid	Not_assigned	NZ_CP049319	794780	SBC2_RS35135	WP_165105176.1	212	NRG	transcription regulation				phrog_3282
Plasmid	Not_assigned	NZ_CP049319	794780	SBC2_RS35140	WP_165105180.1	359	NRG
Plasmid	Not_assigned	NZ_CP049319	794780	SBC2_RS35145	WP_165105184.1	55	NRG
Plasmid	Not_assigned	NZ_CP049319	794780	SBC2_RS35150	WP_165105194.1	368	NRG	other				phrog_440
Plasmid	Not_assigned	NZ_CP049319	794780	SBC2_RS35155	WP_165105205.1	691	NRG
Plasmid	Not_assigned	NZ_CP049319	794780	SBC2_RS35160	WP_165105207.1	401	NRG
Plasmid	Not_assigned	NZ_CP049319	794780	SBC2_RS35165	WP_165105209.1	66	NRG
Plasmid	Not_assigned	NZ_CP049319	794780	SBC2_RS35170	WP_165105211.1	428	RG
Plasmid	Not_assigned	NZ_CP049319	794780	SBC2_RS35175	WP_165105213.1	354	NRG	moron, auxiliary metabolic gene and host takeover				phrog_2170
Plasmid	Not_assigned	NZ_CP049319	794780	SBC2_RS35180	WP_165105215.1	303	NRG
Plasmid	Not_assigned	NZ_CP049319	794780	SBC2_RS35185	WP_165105217.1	268	NRG
Plasmid	Not_assigned	NZ_CP049319	794780	SBC2_RS35190	WP_165105219.1	729	NRG
Plasmid	Not_assigned	NZ_CP049319	794780	SBC2_RS35210	WP_165105221.1	192	NRG
Plasmid	Not_assigned	NZ_CP049319	794780	SBC2_RS35215	WP_165105223.1	646	NRG
Plasmid	Not_assigned	NZ_CP049319	794780	SBC2_RS35220	WP_165105225.1	89	NRG
Plasmid	Not_assigned	NZ_CP049319	794780	SBC2_RS35225	WP_165105227.1	248	NRG
Plasmid	Not_assigned	NZ_CP049319	794780	SBC2_RS35230	WP_165105229.1	103	NRG
Plasmid	Not_assigned	NZ_CP049319	794780	SBC2_RS41880	WP_206366188.1	96	NRG
Plasmid	Not_assigned	NZ_CP049319	794780	SBC2_RS35240	WP_165106515.1	61	RG
Plasmid	Not_assigned	NZ_CP049319	794780	SBC2_RS35245	WP_165105231.1	106	NRG
Plasmid	Not_assigned	NZ_CP049319	794780	SBC2_RS35250	WP_165105233.1	287	NRG
Plasmid	Not_assigned	NZ_CP049319	794780	SBC2_RS35255	WP_165105235.1	73	NRG
Plasmid	Not_assigned	NZ_CP049319	794780	SBC2_RS35260	WP_165105237.1	379	NRG
Plasmid	Not_assigned	NZ_CP049319	794780	SBC2_RS35270	WP_165105240.1	284	NRG
Plasmid	Not_assigned	NZ_CP049319	794780	SBC2_RS35275	WP_165105242.1	344	NRG
Plasmid	Not_assigned	NZ_CP049319	794780	SBC2_RS35280	WP_165105244.1	259	NRG
Plasmid	Not_assigned	NZ_CP049319	794780	SBC2_RS35285	WP_165105247.1	55	NRG
Plasmid	Not_assigned	NZ_CP049319	794780	SBC2_RS35295	WP_165105253.1	225	NRG
Plasmid	Not_assigned	NZ_CP049319	794780	SBC2_RS35300	WP_165105255.1	106	NRG
Plasmid	Not_assigned	NZ_CP049319	794780	SBC2_RS35310	WP_165105267.1	603	NRG
Plasmid	Not_assigned	NZ_CP049319	794780	SBC2_RS35315	WP_165105279.1	137	RG
Plasmid	Not_assigned	NZ_CP049319	794780	SBC2_RS35320	WP_165105282.1	165	NRG	other				phrog_6929
Plasmid	Not_assigned	NZ_CP049319	794780	SBC2_RS35325	WP_165105286.1	61	NRG
Plasmid	Not_assigned	NZ_CP049319	794780	SBC2_RS35330	WP_165105290.1	65	NRG
Plasmid	Not_assigned	NZ_CP049319	794780	SBC2_RS35335	WP_165105293.1	177	RG
Plasmid	Not_assigned	NZ_CP049319	794780	SBC2_RS35345	WP_165105297.1	241	NRG
Plasmid	Not_assigned	NZ_CP049319	794780	SBC2_RS35350	WP_165106518.1	102	NRG
Plasmid	Not_assigned	NZ_CP049319	794780	SBC2_RS35355	WP_165105300.1	138	NRG
Plasmid	Not_assigned	NZ_CP049319	794780	SBC2_RS35360	WP_165105303.1	128	NRG
Plasmid	Not_assigned	NZ_CP049319	794780	SBC2_RS35365	WP_165105307.1	208	NRG
Plasmid	Not_assigned	NZ_CP049319	794780	SBC2_RS35375	WP_165105310.1	201	NRG
Plasmid	Not_assigned	NZ_CP049319	794780	SBC2_RS35380	WP_165105313.1	121	NRG
Plasmid	Not_assigned	NZ_CP049319	794780	SBC2_RS35385	WP_165106521.1	66	NRG
Plasmid	Not_assigned	NZ_CP049319	794780	SBC2_RS35390	WP_165105323.1	528	RG
Plasmid	Not_assigned	NZ_CP049319	794780	SBC2_RS35400	WP_165106524.1	204	RG
Plasmid	Not_assigned	NZ_CP049319	794780	SBC2_RS35405	WP_165105326.1	415	NRG
Plasmid	Not_assigned	NZ_CP049319	794780	SBC2_RS35410	WP_165105328.1	54	RG
Plasmid	Not_assigned	NZ_CP049319	794780	SBC2_RS35415	WP_165105331.1	188	NRG
Plasmid	Not_assigned	NZ_CP049319	794780	SBC2_RS35420	WP_165105334.1	542	RG
Plasmid	Not_assigned	NZ_CP049319	794780	SBC2_RS35425	WP_165105337.1	269	NRG
Plasmid	Not_assigned	NZ_CP049319	794780	SBC2_RS35435	WP_165105340.1	128	NRG
Plasmid	Not_assigned	NZ_CP049319	794780	SBC2_RS35440	WP_165105342.1	235	RG
Plasmid	Not_assigned	NZ_CP049319	794780	SBC2_RS35445	WP_165106527.1	67	NRG
Plasmid	Not_assigned	NZ_CP049319	794780	SBC2_RS35450	WP_165105345.1	54	NRG
Plasmid	Not_assigned	NZ_CP049319	794780	SBC2_RS35455	WP_165106530.1	89	NRG
Plasmid	Not_assigned	NZ_CP049319	794780	SBC2_RS35460	WP_165105348.1	180	NRG
Plasmid	Not_assigned	NZ_CP049319	794780	SBC2_RS35475	WP_165105350.1	87	NRG
Plasmid	Not_assigned	NZ_CP049319	794780	SBC2_RS35480	WP_165105353.1	111	NRG
Plasmid	Not_assigned	NZ_CP049319	794780	SBC2_RS35485	WP_206366190.1	128	NRG
Plasmid	Not_assigned	NZ_CP049319	794780	SBC2_RS35490	WP_165106532.1	189	NRG
Plasmid	Not_assigned	NZ_CP049319	794780	SBC2_RS35495	WP_165105357.1	107	NRG
Plasmid	Not_assigned	NZ_CP049319	794780	SBC2_RS35500	WP_165105360.1	273	NRG
Plasmid	Not_assigned	NZ_CP049319	794780	SBC2_RS35505	WP_165105363.1	138	NRG
Plasmid	Not_assigned	NZ_CP049319	794780	SBC2_RS35510	WP_165105365.1	384	NRG
Plasmid	Not_assigned	NZ_CP049319	794780	SBC2_RS35515	WP_165106534.1	136	NRG
Plasmid	Not_assigned	NZ_CP049319	794780	SBC2_RS35520	WP_165105368.1	404	NRG
Plasmid	Not_assigned	NZ_CP049319	794780	SBC2_RS35525	WP_165105372.1	265	NRG
Plasmid	Not_assigned	NZ_CP049319	794780	SBC2_RS35530	WP_165105383.1	227	NRG
Plasmid	Not_assigned	NZ_CP049319	794780	SBC2_RS35535	WP_165105388.1	226	NRG
Plasmid	Not_assigned	NZ_CP049319	794780	SBC2_RS35540	WP_165105399.1	513	RG
Plasmid	Not_assigned	NZ_CP049319	794780	SBC2_RS35545	WP_165105409.1	1274	NRG	moron, auxiliary metabolic gene and host takeover				phrog_7800
Plasmid	Not_assigned	NZ_CP049319	794780	SBC2_RS35550	WP_165105412.1	167	NRG
Plasmid	Not_assigned	NZ_CP049319	794780	SBC2_RS35555	WP_165105414.1	99	NRG
Plasmid	Not_assigned	NZ_CP049319	794780	SBC2_RS35560	WP_165105417.1	399	NRG
Plasmid	Not_assigned	NZ_CP049319	794780	SBC2_RS35565	WP_165105420.1	156	NRG
Plasmid	Not_assigned	NZ_CP049319	794780	SBC2_RS35570	WP_165105423.1	400	NRG
Plasmid	Not_assigned	NZ_CP049319	794780	SBC2_RS35575	WP_165105425.1	512	NRG
Plasmid	Not_assigned	NZ_CP049319	794780	SBC2_RS35580	WP_165106537.1	143	NRG	other				phrog_6929
Plasmid	Not_assigned	NZ_CP049319	794780	SBC2_RS35585	WP_165105428.1	241	NRG
Plasmid	Not_assigned	NZ_CP049319	794780	SBC2_RS35590	WP_165105431.1	466	NRG
Plasmid	Not_assigned	NZ_CP049319	794780	SBC2_RS35595	WP_165105433.1	274	NRG
Plasmid	Not_assigned	NZ_CP049319	794780	SBC2_RS35600	WP_165106540.1	846	RG
Plasmid	Not_assigned	NZ_CP049319	794780	SBC2_RS35605	WP_165105436.1	115	NRG
Plasmid	Not_assigned	NZ_CP049319	794780	SBC2_RS35610	WP_165105439.1	425	RG	DNA, RNA and nucleotide metabolism				phrog_6397
Plasmid	Not_assigned	NZ_CP049319	794780	SBC2_RS35615	WP_165105441.1	935	RG	moron, auxiliary metabolic gene and host takeover				phrog_7800
Plasmid	Not_assigned	NZ_CP049319	794780	SBC2_RS35620	WP_165105444.1	172	NRG
Plasmid	Not_assigned	NZ_CP049319	794780	SBC2_RS35625	WP_165087520.1	467	RG
Plasmid	Not_assigned	NZ_CP049319	794780	SBC2_RS35630	WP_075358900.1	458	RG			Tnp_ISEscan		IS4 family transposase (translation)
Plasmid	Not_assigned	NZ_CP049319	794780	SBC2_RS35635	WP_165105446.1	576	NRG
Plasmid	Not_assigned	NZ_CP049319	794780	SBC2_RS35640	WP_165105449.1	185	NRG
Plasmid	Not_assigned	NZ_CP049319	794780	SBC2_RS35645	WP_165105461.1	493	RG	other				phrog_4941
Plasmid	Not_assigned	NZ_CP049319	794780	SBC2_RS35650	WP_165105464.1	315	RG	DNA, RNA and nucleotide metabolism				phrog_11145
Plasmid	Not_assigned	NZ_CP049319	794780	SBC2_RS35655	WP_165105467.1	345	RG
Plasmid	Not_assigned	NZ_CP049319	794780	SBC2_RS35660	WP_165106542.1	504	RG
Plasmid	Not_assigned	NZ_CP049319	794780	SBC2_RS35665	WP_165105470.1	416	NRG
Plasmid	Not_assigned	NZ_CP049319	794780	SBC2_RS35670	WP_165105473.1	255	NRG
Plasmid	Not_assigned	NZ_CP049319	794780	SBC2_RS35675	WP_165105476.1	74	NRG
Plasmid	Not_assigned	NZ_CP049319	794780	SBC2_RS35680	WP_165105487.1	362	RG
Plasmid	Not_assigned	NZ_CP049319	794780	SBC2_RS35685	WP_165105490.1	326	RG
Plasmid	Not_assigned	NZ_CP049319	794780	SBC2_RS35690	WP_165105493.1	371	RG
Plasmid	Not_assigned	NZ_CP049319	794780	SBC2_RS35700	WP_165105496.1	456	RG
Plasmid	Not_assigned	NZ_CP049319	794780	SBC2_RS35705	WP_206366213.1	51	NRG
Plasmid	Not_assigned	NZ_CP049319	794780	SBC2_RS35710	WP_165105499.1	75	RG
Plasmid	Not_assigned	NZ_CP049319	794780	SBC2_RS35715	WP_165105501.1	86	RG
Plasmid	Not_assigned	NZ_CP049319	794780	SBC2_RS35720	WP_165105504.1	98	NRG
Plasmid	Not_assigned	NZ_CP049319	794780	SBC2_RS35730	WP_165105507.1	131	NRG
Plasmid	Not_assigned	NZ_CP049319	794780	SBC2_RS35735	WP_165105510.1	73	NRG
Plasmid	Not_assigned	NZ_CP049319	794780	SBC2_RS35740	WP_165105513.1	439	NRG-nh	integration and excision		Tnp_ISEscan		phrog_2199; IS110 family transposase (translation)
Plasmid	Not_assigned	NZ_CP049319	794780	SBC2_RS35745	WP_165105513.1	439	NRG-nh	integration and excision		Tnp_ISEscan		phrog_2199; IS110 family transposase (translation)
Plasmid	Not_assigned	NZ_CP049319	794780	SBC2_RS35750	WP_165105515.1	48	NRG
Plasmid	Not_assigned	NZ_CP049319	794780	SBC2_RS35755	WP_206366192.1	383	NRG-nh
Plasmid	Not_assigned	NZ_CP049319	794780	SBC2_RS35760	WP_165105521.1	154	NRG	integration and excision		Tnp_ISEscan		phrog_1013; transposase (translation)
Plasmid	Not_assigned	NZ_CP049319	794780	SBC2_RS35765	WP_165105523.1	117	RG			Tnp_ISEscan		IS66 family insertion sequence element accessory protein TnpB (translation)
Plasmid	Not_assigned	NZ_CP049319	794780	SBC2_RS35775	WP_165105526.1	331	RG	integration and excision		Recombinase		phrog_216; PF00589
Plasmid	Not_assigned	NZ_CP049319	794780	SBC2_RS35780	WP_165105529.1	315	RG	integration and excision		Recombinase		phrog_216; PF00589
Plasmid	Not_assigned	NZ_CP049319	794780	SBC2_RS35785	WP_165105532.1	410	RG	integration and excision		Recombinase		phrog_216; PF00589
Plasmid	Not_assigned	NZ_CP049319	794780	SBC2_RS35795	WP_165105534.1	45	NRG-nh
Plasmid	Not_assigned	NZ_CP049319	794780	SBC2_RS35800	WP_165105537.1	125	NRG
Plasmid	Not_assigned	NZ_CP049319	794780	SBC2_RS35805	WP_165105539.1	1022	NRG
Plasmid	Not_assigned	NZ_CP049319	794780	SBC2_RS35815	WP_165105543.1	89	NRG
Plasmid	Not_assigned	NZ_CP049319	794780	SBC2_RS35820	WP_165105546.1	65	NRG
Plasmid	Not_assigned	NZ_CP049319	794780	SBC2_RS35825	WP_165105549.1	79	NRG-nh
Plasmid	Not_assigned	NZ_CP049319	794780	SBC2_RS35830	WP_206366203.1	393	NRG
Plasmid	Not_assigned	NZ_CP049319	794780	SBC2_RS35835	WP_165105552.1	116	NRG
Plasmid	Not_assigned	NZ_CP049319	794780	SBC2_RS35840	WP_165105556.1	102	NRG
Plasmid	Not_assigned	NZ_CP049319	794780	SBC2_RS35845	WP_165105559.1	217	NRG-nh
Plasmid	Not_assigned	NZ_CP049319	794780	SBC2_RS35850	WP_165106548.1	378	NRG-nh	integration and excision		Recombinase		phrog_216; PF00589
Plasmid	Not_assigned	NZ_CP049319	794780	SBC2_RS35855	WP_165104999.1	93	NRG-nh
Plasmid	Not_assigned	NZ_CP049319	794780	SBC2_RS35865	WP_165106551.1	239	NRG
Plasmid	Not_assigned	NZ_CP049319	794780	SBC2_RS35870	WP_165105567.1	205	NRG	other				phrog_4752
Plasmid	Not_assigned	NZ_CP049319	794780	SBC2_RS35875	WP_165105570.1	98	NRG-nh
Plasmid	Not_assigned	NZ_CP049319	794780	SBC2_RS35880	WP_165105573.1	477	RG
Plasmid	Not_assigned	NZ_CP049319	794780	SBC2_RS35885	WP_165105575.1	561	RG
Plasmid	Not_assigned	NZ_CP049319	794780	SBC2_RS35890	WP_165105577.1	256	NRG
Plasmid	Not_assigned	NZ_CP049319	794780	SBC2_RS35895	WP_165105581.1	150	NRG	other				phrog_1249
Plasmid	Not_assigned	NZ_CP049319	794780	SBC2_RS35900	WP_165106554.1	419	NRG
Plasmid	Not_assigned	NZ_CP049319	794780	SBC2_RS35905	WP_165105593.1	256	RG
Plasmid	Not_assigned	NZ_CP049319	794780	SBC2_RS35910	WP_165106557.1	105	NRG		Defense-strict			csa3_I_II_III_IV_V_VI_2
Plasmid	Not_assigned	NZ_CP049319	794780	SBC2_RS35915	WP_165106559.1	113	RG		Defense-strict			csa3_I_II_III_IV_V_VI_2
Plasmid	Not_assigned	NZ_CP049319	794780	SBC2_RS35920	WP_165105596.1	243	NRG
Plasmid	Not_assigned	NZ_CP049319	794780	SBC2_RS35925	WP_165105598.1	234	NRG
Plasmid	Not_assigned	NZ_CP049319	794780	SBC2_RS35930	WP_165105601.1	264	NRG
Plasmid	Not_assigned	NZ_CP049319	794780	SBC2_RS35935	WP_165105604.1	262	RG
Plasmid	Not_assigned	NZ_CP049319	794780	SBC2_RS35940	WP_165106561.1	285	RG
Plasmid	Not_assigned	NZ_CP049319	794780	SBC2_RS35945	WP_165105606.1	343	RG
Plasmid	Not_assigned	NZ_CP049319	794780	SBC2_RS35950	WP_165106564.1	337	RG	moron, auxiliary metabolic gene and host takeover				phrog_5385
Plasmid	Not_assigned	NZ_CP049319	794780	SBC2_RS35955	WP_165105609.1	171	NRG
Plasmid	Not_assigned	NZ_CP049319	794780	SBC2_RS35960	WP_165105612.1	356	RG
Plasmid	Not_assigned	NZ_CP049319	794780	SBC2_RS35965	WP_165105614.1	66	NRG-nh
Plasmid	Not_assigned	NZ_CP049319	794780	SBC2_RS35970	WP_165105617.1	339	NRG	moron, auxiliary metabolic gene and host takeover				phrog_5385
Plasmid	Not_assigned	NZ_CP049319	794780	SBC2_RS35975	WP_165105620.1	102	RG
Plasmid	Not_assigned	NZ_CP049319	794780	SBC2_RS35980	WP_165106567.1	445	RG
Plasmid	Not_assigned	NZ_CP049319	794780	SBC2_RS35985	WP_165105623.1	485	RG
Plasmid	Not_assigned	NZ_CP049319	794780	SBC2_RS35990	WP_165105626.1	292	RG
Plasmid	Not_assigned	NZ_CP049319	794780	SBC2_RS35995	WP_165105628.1	174	RG
Plasmid	Not_assigned	NZ_CP049319	794780	SBC2_RS36000	WP_165105631.1	825	RG
Plasmid	Not_assigned	NZ_CP049319	794780	SBC2_RS36005	WP_165106569.1	505	RG	integration and excision		Tnp_ISEscan		phrog_1157; IS21 family transposase (translation)
Plasmid	Not_assigned	NZ_CP049319	794780	SBC2_RS36010	WP_165105635.1	258	RG	DNA, RNA and nucleotide metabolism		Tnp_ISEscan		phrog_3277; IS21-like element helper ATPase IstB (translation)
Plasmid	Not_assigned	NZ_CP049319	794780	SBC2_RS36015	WP_165106571.1	364	RG	other				phrog_1802
Plasmid	Not_assigned	NZ_CP049319	794780	SBC2_RS36020	WP_165105638.1	140	RG
Plasmid	Not_assigned	NZ_CP049319	794780	SBC2_RS36025	WP_165105642.1	364	RG
Plasmid	Not_assigned	NZ_CP049319	794780	SBC2_RS36030	WP_165105654.1	364	NRG	integration and excision		Recombinase		phrog_1; PF00589
Plasmid	Not_assigned	NZ_CP049319	794780	SBC2_RS36035	WP_165105657.1	123	NRG
Plasmid	Not_assigned	NZ_CP049319	794780	SBC2_RS36040	WP_165105660.1	257	RG
Plasmid	Not_assigned	NZ_CP049319	794780	SBC2_RS36045	WP_165105663.1	439	NRG	integration and excision		Tnp_ISEscan		phrog_2199; IS110 family transposase (translation)
Plasmid	Not_assigned	NZ_CP049319	794780	SBC2_RS36050	WP_165105666.1	65	NRG
Plasmid	Not_assigned	NZ_CP049319	794780	SBC2_RS36055	WP_206366194.1	153	RG
Plasmid	Not_assigned	NZ_CP049319	794780	SBC2_RS36060	WP_165105671.1	938	RG
Plasmid	Not_assigned	NZ_CP049319	794780	SBC2_RS36065	WP_206366197.1	515	NRG
Plasmid	Not_assigned	NZ_CP049319	794780	SBC2_RS36070	WP_165105674.1	74	NRG
Plasmid	Not_assigned	NZ_CP049319	794780	SBC2_RS36075	WP_165105676.1	86	NRG
Plasmid	Not_assigned	NZ_CP049319	794780	SBC2_RS36080	WP_165105678.1	146	NRG
Plasmid	Not_assigned	NZ_CP049319	794780	SBC2_RS36085	WP_165105680.1	216	NRG
Plasmid	Not_assigned	NZ_CP049319	794780	SBC2_RS36090	WP_165105682.1	81	NRG
Plasmid	Not_assigned	NZ_CP049319	794780	SBC2_RS36095	WP_165105685.1	593	NRG		Defense-cut_ga			Azaca_ZacB
Plasmid	Not_assigned	NZ_CP049319	794780	SBC2_RS36100	WP_165105687.1	343	RG	moron, auxiliary metabolic gene and host takeover				phrog_5385
Plasmid	Not_assigned	NZ_CP049319	794780	SBC2_RS36105	WP_165105689.1	194	NRG
Plasmid	Not_assigned	NZ_CP049319	794780	SBC2_RS41890	WP_206366199.1	83	NRG
Plasmid	Not_assigned	NZ_CP049319	794780	SBC2_RS36110	WP_165105692.1	379	NRG-nh	DNA, RNA and nucleotide metabolism		Tnp_ISEscan		phrog_12965; IS630 family transposase (translation)
Plasmid	Not_assigned	NZ_CP049319	794780	SBC2_RS36115	WP_165105694.1	510	NRG
Plasmid	Not_assigned	NZ_CP049319	794780	SBC2_RS36120	WP_165106573.1	86	NRG
Plasmid	Not_assigned	NZ_CP049319	794780	SBC2_RS41895	WP_206366201.1	98	NRG
Plasmid	Not_assigned	NZ_CP049319	794780	SBC2_RS36130	WP_165105696.1	88	NRG
Plasmid	Not_assigned	NZ_CP049319	794780	SBC2_RS36135	WP_165106574.1	290	NRG
Plasmid	Not_assigned	NZ_CP049319	794780	SBC2_RS36140	WP_165105699.1	317	NRG
Plasmid	Not_assigned	NZ_CP049319	794780	SBC2_RS36145	WP_165105701.1	110	NRG
Plasmid	Not_assigned	NZ_CP049319	794780	SBC2_RS36150	WP_165105704.1	122	NRG
Plasmid	Not_assigned	NZ_CP049319	794780	SBC2_RS36155	WP_165105707.1	264	NRG
Plasmid	Not_assigned	NZ_CP049319	794780	SBC2_RS36160	WP_165105710.1	315	NRG	integration and excision		Recombinase		phrog_216; PF00589
Plasmid	Not_assigned	NZ_CP049319	794780	SBC2_RS36165	WP_165105712.1	84	NRG
Plasmid	Not_assigned	NZ_CP049319	794780	SBC2_RS36170	WP_165105714.1	137	NRG
Plasmid	Not_assigned	NZ_CP049319	794780	SBC2_RS36175	WP_165105717.1	315	NRG
Plasmid	Not_assigned	NZ_CP049319	794780	SBC2_RS36180	WP_165105720.1	375	RG	other				phrog_2640
Plasmid	Not_assigned	NZ_CP049319	794780	SBC2_RS36185	WP_165105722.1	554	RG
Plasmid	Not_assigned	NZ_CP049319	794780	SBC2_RS36190	WP_165105725.1	643	RG
Plasmid	Not_assigned	NZ_CP049319	794780	SBC2_RS36195	WP_165106575.1	257	RG
Plasmid	Not_assigned	NZ_CP049319	794780	SBC2_RS36200	WP_165106577.1	137	NRG
Plasmid	Not_assigned	NZ_CP049319	794780	SBC2_RS36205	WP_165105728.1	202	NRG
Plasmid	Not_assigned	NZ_CP049319	794780	SBC2_RS36210	WP_165105731.1	246	NRG
Plasmid	Not_assigned	NZ_CP049319	794780	SBC2_RS36215	WP_165096086.1	408	RG	integration and excision		Tnp_ISEscan		phrog_5749; ISL3 family transposase (translation)
Plasmid	Not_assigned	NZ_CP049319	794780	SBC2_RS36220	WP_165106579.1	134	NRG-nh
Plasmid	Not_assigned	NZ_CP049319	794780	SBC2_RS36225	WP_165105734.1	408	NRG	integration and excision		Tnp_ISEscan		phrog_5749; ISL3 family transposase (translation)
Plasmid	Not_assigned	NZ_CP049319	794780	SBC2_RS36230	WP_165105746.1	415	RG		Defense-strict			RT_I_II_III_IV_V_VI_1
Plasmid	Not_assigned	NZ_CP049319	794780	SBC2_RS36235	WP_165105749.1	195	NRG
Plasmid	Not_assigned	NZ_CP049319	794780	SBC2_RS36240	WP_165105752.1	428	NRG
Plasmid	Not_assigned	NZ_CP049319	794780	SBC2_RS36245	WP_165105754.1	102	NRG
Plasmid	Not_assigned	NZ_CP049319	794780	SBC2_RS36255	WP_165105756.1	181	NRG
Plasmid	Not_assigned	NZ_CP049319	794780	SBC2_RS36265	WP_165105758.1	361	RG	DNA, RNA and nucleotide metabolism		Tnp_ISfinder		phrog_12965; IS630-like element ISBmu8 family transposase (translation)
Plasmid	Not_assigned	NZ_CP049319	794780	SBC2_RS36270	WP_165106583.1	95	NRG
Plasmid	Not_assigned	NZ_CP049319	794780	SBC2_RS36275	WP_165105002.1	54	NRG
Plasmid	Not_assigned	NZ_CP049319	794780	SBC2_RS36280	WP_165105761.1	534	NRG
Plasmid	Not_assigned	NZ_CP049319	794780	SBC2_RS36285	WP_165092324.1	441	RG	integration and excision		Tnp_ISfinder		phrog_2199; IS110 family transposase (translation)
Plasmid	Not_assigned	NZ_CP049319	794780	SBC2_RS36295	WP_165105766.1	233	NRG
Plasmid	Not_assigned	NZ_CP049319	794780	SBC2_RS36300	WP_165105769.1	154	NRG
Plasmid	Not_assigned	NZ_CP049319	794780	SBC2_RS36310	WP_165105772.1	131	NRG
Plasmid	Not_assigned	NZ_CP049319	794780	SBC2_RS36315	WP_165105774.1	330	NRG
Plasmid	Not_assigned	NZ_CP049319	794780	SBC2_RS36325	WP_165105778.1	578	NRG			Tnp_ISEscan		IS1634 family transposase (translation)
Plasmid	Not_assigned	NZ_CP049319	794780	SBC2_RS36340	WP_165098388.1	694	RG	integration and excision		Recombinase		phrog_95; PF00239
Plasmid	Not_assigned	NZ_CP049319	794780	SBC2_RS36350	WP_165098391.1	150	RG			Tnp_ISEscan		helix-turn-helix domain-containing protein (translation)
Plasmid	Not_assigned	NZ_CP049319	794780	SBC2_RS36355	WP_165101478.1	84	RG
Plasmid	Not_assigned	NZ_CP049319	794780	SBC2_RS36365	WP_165098394.1	262	RG	DNA, RNA and nucleotide metabolism		Tnp_ISEscan		phrog_3277; IS21-like element helper ATPase IstB (translation)
Plasmid	Not_assigned	NZ_CP049319	794780	SBC2_RS36375	WP_165106595.1	116	NRG			Recombinase		PF00589
Plasmid	Not_assigned	NZ_CP049319	794780	SBC2_RS36380	WP_165105782.1	59	NRG
Plasmid	Not_assigned	NZ_CP049319	794780	SBC2_RS36385	WP_165105786.1	442	RG	integration and excision		Tnp_ISfinder		phrog_2199; IS110 family transposase (translation)
Plasmid	Not_assigned	NZ_CP049319	794780	SBC2_RS36390	WP_165092324.1	441	RG	integration and excision		Tnp_ISfinder		phrog_2199; IS110 family transposase (translation)
Plasmid	Not_assigned	NZ_CP049319	794780	SBC2_RS36400	WP_165105790.1	57	RG
Plasmid	Not_assigned	NZ_CP049319	794780	SBC2_RS36405	WP_165106599.1	208	NRG
Plasmid	Not_assigned	NZ_CP049319	794780	SBC2_RS36410	WP_165105793.1	289	RG
Plasmid	Not_assigned	NZ_CP049319	794780	SBC2_RS36425	WP_165105800.1	76	NRG
Plasmid	Not_assigned	NZ_CP049319	794780	SBC2_RS36430	WP_165105803.1	59	NRG
Plasmid	Not_assigned	NZ_CP049319	794780	SBC2_RS36435	WP_165105813.1	285	NRG	integration and excision		Recombinase		phrog_216; PF00589
Plasmid	Not_assigned	NZ_CP049319	794780	SBC2_RS36440	WP_165105816.1	142	NRG
Plasmid	Not_assigned	NZ_CP049319	794780	SBC2_RS36450	WP_165105819.1	502	RG			Tnp_ISEscan		DDE-type integrase/transposase/recombinase (translation)
Plasmid	Not_assigned	NZ_CP049319	794780	SBC2_RS36455	WP_165105821.1	283	RG	DNA, RNA and nucleotide metabolism		Tnp_ISEscan		phrog_3277; IS21-like element helper ATPase IstB (translation)
Plasmid	Not_assigned	NZ_CP049319	794780	SBC2_RS36460	WP_165105824.1	499	RG	integration and excision		Tnp_ISEscan		phrog_1157; IS21 family transposase (translation)
Plasmid	Not_assigned	NZ_CP049319	794780	SBC2_RS36465	WP_165105826.1	1260	NRG		Defense-cut_ga			LmuB_SMC_Cap4_nuclease_II
Plasmid	Not_assigned	NZ_CP049319	794780	SBC2_RS36470	WP_165105827.1	52	NRG
Plasmid	Not_assigned	NZ_CP049319	794780	SBC2_RS36475	WP_165105828.1	168	RG	DNA, RNA and nucleotide metabolism		Recombinase		phrog_125; PF00239
Plasmid	Not_assigned	NZ_CP049319	794780	SBC2_RS36485	WP_165098388.1	694	RG	integration and excision		Recombinase		phrog_95; PF00239
Plasmid	Not_assigned	NZ_CP049319	794780	SBC2_RS36495	WP_165098391.1	150	RG			Tnp_ISEscan		helix-turn-helix domain-containing protein (translation)
Plasmid	Not_assigned	NZ_CP049319	794780	SBC2_RS36500	WP_165101478.1	84	RG
Plasmid	Not_assigned	NZ_CP049319	794780	SBC2_RS36510	WP_062644743.1	251	RG	DNA, RNA and nucleotide metabolism		Tnp_ISEscan		phrog_3277; IS21-like element helper ATPase IstB (translation)
Plasmid	Not_assigned	NZ_CP049319	794780	SBC2_RS36525	WP_165105829.1	48	NRG
Plasmid	Not_assigned	NZ_CP049319	794780	SBC2_RS36530	WP_006413561.1	48	RG
Plasmid	Not_assigned	NZ_CP049319	794780	SBC2_RS36535	WP_165105830.1	195	NRG
Plasmid	Not_assigned	NZ_CP049319	794780	SBC2_RS36545	WP_165105831.1	209	NRG
Plasmid	Not_assigned	NZ_CP049319	794780	SBC2_RS36550	WP_165105832.1	129	NRG
Plasmid	Not_assigned	NZ_CP049319	794780	SBC2_RS36555	WP_165105833.1	62	NRG
Plasmid	Not_assigned	NZ_CP049319	794780	SBC2_RS36560	WP_165105834.1	354	RG	moron, auxiliary metabolic gene and host takeover				phrog_2170
Plasmid	Not_assigned	NZ_CP049319	794780	SBC2_RS36570	WP_165105835.1	117	NRG			Tnp_ISEscan		IS66 family insertion sequence element accessory protein TnpB (translation)
Plasmid	Not_assigned	NZ_CP049319	794780	SBC2_RS36575	WP_165105836.1	175	NRG	integration and excision		Tnp_ISEscan		phrog_1013; transposase (translation)
Plasmid	Not_assigned	NZ_CP049319	794780	SBC2_RS36580	WP_165105838.1	329	RG
Plasmid	Not_assigned	NZ_CP049319	794780	SBC2_RS36585	WP_165105840.1	67	NRG
Plasmid	Not_assigned	NZ_CP049319	794780	SBC2_RS36595	WP_165105843.1	147	NRG
Plasmid	Not_assigned	NZ_CP049319	794780	SBC2_RS36600	WP_165106602.1	64	NRG
Plasmid	Not_assigned	NZ_CP049319	794780	SBC2_RS36610	WP_165105845.1	206	NRG
Plasmid	Not_assigned	NZ_CP049319	794780	SBC2_RS36615	WP_206366205.1	402	NRG
Plasmid	Not_assigned	NZ_CP049319	794780	SBC2_RS36620	WP_165106609.1	103	NRG
Plasmid	Not_assigned	NZ_CP049319	794780	SBC2_RS36625	WP_165105850.1	162	NRG
Plasmid	Not_assigned	NZ_CP049319	794780	SBC2_RS36630	WP_165105853.1	273	NRG
Plasmid	Not_assigned	NZ_CP049319	794780	SBC2_RS36635	WP_165105857.1	221	NRG
Plasmid	Not_assigned	NZ_CP049319	794780	SBC2_RS36645	WP_165102141.1	59	NRG
Plasmid	Not_assigned	NZ_CP049319	794780	SBC2_RS36650	WP_206366151.1	521	NRG
Plasmid	Not_assigned	NZ_CP049319	794780	SBC2_RS36660	WP_165105861.1	350	NRG	DNA, RNA and nucleotide metabolism		Tnp_ISEscan		phrog_12965; IS630 family transposase (translation)
Plasmid	Not_assigned	NZ_CP049319	794780	SBC2_RS36665	WP_165105865.1	305	NRG
Plasmid	Not_assigned	NZ_CP049319	794780	SBC2_RS36670	WP_165105869.1	136	NRG
Plasmid	Not_assigned	NZ_CP049319	794780	SBC2_RS36675	WP_165105873.1	124	RG
Plasmid	Not_assigned	NZ_CP049319	794780	SBC2_RS36680	WP_165105877.1	592	RG
Plasmid	Not_assigned	NZ_CP049319	794780	SBC2_RS36685	WP_165105881.1	234	RG
Plasmid	Not_assigned	NZ_CP049319	794780	SBC2_RS36690	WP_165105884.1	341	NRG
Plasmid	Not_assigned	NZ_CP049319	794780	SBC2_RS36700	WP_165105886.1	537	NRG
Plasmid	Not_assigned	NZ_CP049319	794780	SBC2_RS36705	WP_165105888.1	143	NRG
Plasmid	Not_assigned	NZ_CP049319	794780	SBC2_RS36710	WP_165105890.1	249	NRG
Plasmid	Not_assigned	NZ_CP049319	794780	SBC2_RS36715	WP_165106612.1	249	NRG	other	Defense-strict			FolE; phrog_2197
Plasmid	Not_assigned	NZ_CP049319	794780	SBC2_RS36720	WP_165105893.1	322	NRG
Plasmid	Not_assigned	NZ_CP049319	794780	SBC2_RS36730	WP_165105895.1	166	NRG
Plasmid	Not_assigned	NZ_CP049319	794780	SBC2_RS36740	WP_165105898.1	252	RG	DNA, RNA and nucleotide metabolism	Defense-cut_ga	Tnp_ISEscan		ISG15-like_BilC; phrog_3277; IS21-like element helper ATPase IstB (translation)
Plasmid	Not_assigned	NZ_CP049319	794780	SBC2_RS36750	WP_165105900.1	505	RG	integration and excision		Tnp_ISEscan		phrog_1157; IS21 family transposase (translation)
Plasmid	Not_assigned	NZ_CP049319	794780	SBC2_RS36760	WP_206366207.1	125	NRG
Plasmid	Not_assigned	NZ_CP049319	794780	SBC2_RS36765	WP_165105905.1	413	NRG
Plasmid	Not_assigned	NZ_CP049319	794780	SBC2_RS36770	WP_165105907.1	264	NRG
Plasmid	Not_assigned	NZ_CP049319	794780	SBC2_RS36775	WP_165105909.1	425	NRG
Plasmid	Not_assigned	NZ_CP049319	794780	SBC2_RS36780	WP_165106614.1	110	NRG
Plasmid	Not_assigned	NZ_CP049319	794780	SBC2_RS36785	WP_165105005.1	54	NRG
Plasmid	Not_assigned	NZ_CP049319	794780	SBC2_RS36790	WP_165105912.1	139	NRG
Plasmid	Not_assigned	NZ_CP049319	794780	SBC2_RS36795	WP_206366167.1	337	NRG	integration and excision		Tnp_ISEscan		phrog_2199; IS110 family transposase (translation)
Plasmid	Not_assigned	NZ_CP049319	794780	SBC2_RS36805	WP_165105914.1	265	RG	DNA, RNA and nucleotide metabolism		Tnp_ISEscan		phrog_3277; IS21-like element helper ATPase IstB (translation)
Plasmid	Not_assigned	NZ_CP049319	794780	SBC2_RS36810	WP_165105916.1	384	NRG	integration and excision		Tnp_ISEscan		phrog_2199; IS110 family transposase (translation)
Plasmid	Not_assigned	NZ_CP049319	794780	SBC2_RS36815	WP_165105919.1	280	NRG
Plasmid	Not_assigned	NZ_CP049319	794780	SBC2_RS36820	WP_165105916.1	384	RG	integration and excision		Tnp_ISEscan		phrog_2199; IS110 family transposase (translation)
Plasmid	Not_assigned	NZ_CP049319	794780	SBC2_RS36825	WP_165105922.1	297	RG
Plasmid	Not_assigned	NZ_CP049319	794780	SBC2_RS36830	WP_206366168.1	333	RG
Plasmid	Not_assigned	NZ_CP049319	794780	SBC2_RS36835	WP_165106622.1	312	RG	DNA, RNA and nucleotide metabolism				phrog_11145
Plasmid	Not_assigned	NZ_CP049319	794780	SBC2_RS36840	WP_165105924.1	502	NRG
Plasmid	Not_assigned	NZ_CP049319	794780	SBC2_RS36845	WP_165105927.1	218	RG
Plasmid	Not_assigned	NZ_CP049319	794780	SBC2_RS36850	WP_165105929.1	259	NRG
Plasmid	Not_assigned	NZ_CP049319	794780	SBC2_RS36855	WP_165105931.1	364	RG
Plasmid	Not_assigned	NZ_CP049319	794780	SBC2_RS36860	WP_165106625.1	307	NRG
Plasmid	Not_assigned	NZ_CP049319	794780	SBC2_RS36865	WP_165105934.1	1025	NRG	integration and excision		Tnp_ISEscan		phrog_7951; Tn3 family transposase (translation)
Plasmid	Not_assigned	NZ_CP049319	794780	SBC2_RS36870	WP_165105936.1	314	RG
Plasmid	Not_assigned	NZ_CP049319	794780	SBC2_RS36875	WP_165105939.1	392	RG	integration and excision		Recombinase		phrog_1; PF00589
Plasmid	Not_assigned	NZ_CP049319	794780	SBC2_RS36880	WP_165106627.1	1132	NRG		Defense-cut_ga			ZorD
Plasmid	Not_assigned	NZ_CP049319	794780	SBC2_RS36890	WP_165105943.1	84	NRG
Plasmid	Not_assigned	NZ_CP049319	794780	SBC2_RS36895	WP_165105946.1	437	NRG
Plasmid	Not_assigned	NZ_CP049319	794780	SBC2_RS36900	WP_165105949.1	592	NRG
Plasmid	Not_assigned	NZ_CP049319	794780	SBC2_RS36910	WP_165105953.1	231	RG
Plasmid	Not_assigned	NZ_CP049319	794780	SBC2_RS36915	WP_165105957.1	243	NRG
Plasmid	Not_assigned	NZ_CP049319	794780	SBC2_RS36920	WP_165105960.1	142	NRG
Plasmid	Not_assigned	NZ_CP049319	794780	SBC2_RS36925	WP_206366169.1	378	NRG
Plasmid	Not_assigned	NZ_CP049319	794780	SBC2_RS36930	WP_165105963.1	375	NRG
Plasmid	Not_assigned	NZ_CP049319	794780	SBC2_RS36935	WP_165105007.1	119	NRG
Plasmid	Not_assigned	NZ_CP049319	794780	SBC2_RS36940	WP_165105692.1	379	RG	DNA, RNA and nucleotide metabolism		Tnp_ISEscan		phrog_12965; IS630 family transposase (translation)
Plasmid	Not_assigned	NZ_CP049319	794780	SBC2_RS36945	WP_165105966.1	399	NRG	integration and excision		Recombinase		phrog_1; PF00589
Plasmid	Not_assigned	NZ_CP049319	794780	SBC2_RS36955	WP_165105970.1	434	RG	DNA, RNA and nucleotide metabolism	Defense-strict			RT_I_II_III_IV_V_VI_1; phrog_2825
Plasmid	Not_assigned	NZ_CP049319	794780	SBC2_RS36960	WP_165105973.1	417	RG	DNA, RNA and nucleotide metabolism	Defense-strict			RT_I_II_III_IV_V_VI_1; phrog_2825
Plasmid	Not_assigned	NZ_CP049319	794780	SBC2_RS36970	WP_165105975.1	341	NRG
Plasmid	Not_assigned	NZ_CP049319	794780	SBC2_RS36975	WP_165105978.1	654	NRG		Defense-strict			ATPase_TOPRIM_COG3593
Plasmid	Not_assigned	NZ_CP049319	794780	SBC2_RS36980	WP_165105980.1	43	NRG
Plasmid	Not_assigned	NZ_CP049319	794780	SBC2_RS36985	WP_165105983.1	348	NRG
Plasmid	Not_assigned	NZ_CP049319	794780	SBC2_RS36990	WP_165105985.1	318	NRG		Defense-strict			ThsB_Grand
Plasmid	Not_assigned	NZ_CP049319	794780	SBC2_RS36995	WP_165105988.1	94	NRG		Defense-cut_ga			AbiTii
Plasmid	Not_assigned	NZ_CP049319	794780	SBC2_RS37000	WP_165089544.1	449	RG			Tnp_ISEscan		IS4 family transposase (translation)
Plasmid	Not_assigned	NZ_CP049319	794780	SBC2_RS37005	WP_165105990.1	256	NRG		Defense-cut_ga			AbiTii
Plasmid	Not_assigned	NZ_CP049319	794780	SBC2_RS37010	WP_165105993.1	208	NRG
Plasmid	Not_assigned	NZ_CP049319	794780	SBC2_RS37020	WP_165105995.1	405	RG	integration and excision		Recombinase		phrog_1; PF00589
Plasmid	Not_assigned	NZ_CP049319	794780	SBC2_RS37025	WP_165105011.1	78	RG
Plasmid	Not_assigned	NZ_CP049319	794780	SBC2_RS37030	WP_165105998.1	472	NRG
Plasmid	Not_assigned	NZ_CP049319	794780	SBC2_RS37035	WP_165106000.1	286	RG	integration and excision		Tnp_ISEscan		phrog_4716; IS5 family transposase (translation)
Plasmid	Not_assigned	NZ_CP049319	794780	SBC2_RS37040	WP_165106003.1	156	RG
Plasmid	Not_assigned	NZ_CP049319	794780	SBC2_RS37045	WP_165106006.1	175	RG
Plasmid	Not_assigned	NZ_CP049319	794780	SBC2_RS37050	WP_165106009.1	373	NRG-nh		Defense-cut_ga			ZorB
Plasmid	Not_assigned	NZ_CP049319	794780	SBC2_RS37055	WP_165106011.1	671	NRG
Plasmid	Not_assigned	NZ_CP049319	794780	SBC2_RS37060	WP_165106014.1	95	NRG-nh
Plasmid	Not_assigned	NZ_CP049319	794780	SBC2_RS37065	WP_165106016.1	1025	NRG
Plasmid	Not_assigned	NZ_CP049319	794780	SBC2_RS37070	WP_165106019.1	183	RG	DNA, RNA and nucleotide metabolism		Tnp_ISEscan		phrog_12965; IS630 family transposase (translation)
Plasmid	Not_assigned	NZ_CP049319	794780	SBC2_RS37075	WP_165106021.1	146	NRG
Plasmid	Not_assigned	NZ_CP049319	794780	SBC2_RS37080	WP_165106024.1	304	NRG
Plasmid	Not_assigned	NZ_CP049319	794780	SBC2_RS37090	WP_165106632.1	251	RG
Plasmid	Not_assigned	NZ_CP049319	794780	SBC2_RS37100	WP_165106026.1	222	NRG
Plasmid	Not_assigned	NZ_CP049319	794780	SBC2_RS37110	WP_165106030.1	142	NRG
Plasmid	Not_assigned	NZ_CP049319	794780	SBC2_RS37115	WP_165106034.1	95	NRG
Plasmid	Not_assigned	NZ_CP049319	794780	SBC2_RS37120	WP_165106037.1	349	NRG	other				phrog_3341
Plasmid	Not_assigned	NZ_CP049319	794780	SBC2_RS41900	WP_206366170.1	120	NRG-nh
Plasmid	Not_assigned	NZ_CP049319	794780	SBC2_RS37135	WP_165106040.1	334	NRG		Defense-strict			RT_I_II_III_IV_V_VI_1
Plasmid	Not_assigned	NZ_CP049319	794780	SBC2_RS37140	WP_165106042.1	95	RG
Plasmid	Not_assigned	NZ_CP049319	794780	SBC2_RS37145	WP_165106045.1	110	RG
Plasmid	Not_assigned	NZ_CP049319	794780	SBC2_RS37155	WP_206366171.1	118	NRG		Defense-cut_ga			RT_I_II_III_IV_V_VI_1
Plasmid	Not_assigned	NZ_CP049319	794780	SBC2_RS37165	WP_165106049.1	264	NRG
Plasmid	Not_assigned	NZ_CP049319	794780	SBC2_RS37170	WP_165106051.1	130	NRG-nh
Plasmid	Not_assigned	NZ_CP049319	794780	SBC2_RS37175	WP_165105916.1	384	NRG	integration and excision		Tnp_ISEscan		phrog_2199; IS110 family transposase (translation)
Plasmid	Not_assigned	NZ_CP049319	794780	SBC2_RS37180	WP_165106054.1	254	NRG-nh
Plasmid	Not_assigned	NZ_CP049319	794780	SBC2_RS37190	WP_165106057.1	496	RG
Plasmid	Not_assigned	NZ_CP049319	794780	SBC2_RS37195	WP_165106060.1	107	NRG-nh
Plasmid	Not_assigned	NZ_CP049319	794780	SBC2_RS37200	WP_165106062.1	90	NRG-nh
Plasmid	Not_assigned	NZ_CP049319	794780	SBC2_RS37205	WP_165106065.1	100	NRG-nh
Plasmid	Not_assigned	NZ_CP049319	794780	SBC2_RS37210	WP_165089859.1	360	RG	DNA, RNA and nucleotide metabolism		Tnp_ISEscan		phrog_12965; IS630 family transposase (translation)
Plasmid	Not_assigned	NZ_CP049319	794780	SBC2_RS37215	WP_165089862.1	99	RG
Plasmid	Not_assigned	NZ_CP049319	794780	SBC2_RS37220	WP_165106067.1	36	NRG-nh
Plasmid	Not_assigned	NZ_CP049319	794780	SBC2_RS37225	WP_165106070.1	447	NRG
Plasmid	Not_assigned	NZ_CP049319	794780	SBC2_RS37230	WP_165106072.1	343	NRG
Plasmid	Not_assigned	NZ_CP049319	794780	SBC2_RS37235	WP_165106075.1	214	NRG
Plasmid	Not_assigned	NZ_CP049319	794780	SBC2_RS37240	WP_165106077.1	375	NRG-nh
Plasmid	Not_assigned	NZ_CP049319	794780	SBC2_RS37245	WP_165106634.1	177	NRG
Plasmid	Not_assigned	NZ_CP049319	794780	SBC2_RS37250	WP_165106000.1	286	RG	integration and excision		Tnp_ISEscan		phrog_4716; IS5 family transposase (translation)
Plasmid	Not_assigned	NZ_CP049319	794780	SBC2_RS37270	WP_165106079.1	310	RG	moron, auxiliary metabolic gene and host takeover				phrog_16249
Plasmid	Not_assigned	NZ_CP049319	794780	SBC2_RS37280	WP_165106639.1	84	NRG
Plasmid	Not_assigned	NZ_CP049319	794780	SBC2_RS37285	WP_165106082.1	58	NRG
Plasmid	Not_assigned	NZ_CP049319	794780	SBC2_RS41905	WP_206366209.1	60	NRG-nh
Plasmid	Not_assigned	NZ_CP049319	794780	SBC2_RS37315	WP_165106084.1	378	RG	other				phrog_2640
Plasmid	Not_assigned	NZ_CP049319	794780	SBC2_RS37320	WP_165106086.1	53	NRG-nh
Plasmid	Not_assigned	NZ_CP049319	794780	SBC2_RS37340	WP_165106642.1	165	RG
Plasmid	Not_assigned	NZ_CP049319	794780	SBC2_RS37345	WP_165106087.1	111	NRG
Plasmid	Not_assigned	NZ_CP049319	794780	SBC2_RS37350	WP_165106088.1	91	NRG
Plasmid	Not_assigned	NZ_CP049319	794780	SBC2_RS37370	WP_165106090.1	332	NRG	integration and excision		Tnp_ISEscan		phrog_2262; IS5 family transposase (translation)
Plasmid	Not_assigned	NZ_CP049319	794780	SBC2_RS37390	WP_165106644.1	219	NRG
Plasmid	Not_assigned	NZ_CP049319	794780	SBC2_RS37395	WP_165106091.1	384	NRG
Plasmid	Not_assigned	NZ_CP049319	794780	SBC2_RS37400	WP_165106094.1	515	NRG
Plasmid	Not_assigned	NZ_CP049319	794780	SBC2_RS37405	WP_165106097.1	229	NRG
Plasmid	Not_assigned	NZ_CP049319	794780	SBC2_RS37410	WP_165106647.1	251	NRG		Defense-cut_ga			ATPase_TypeIA
Plasmid	Not_assigned	NZ_CP049319	794780	SBC2_RS37415	WP_165106099.1	344	NRG
Plasmid	Not_assigned	NZ_CP049319	794780	SBC2_RS37420	WP_206366172.1	301	NRG
Plasmid	Not_assigned	NZ_CP049319	794780	SBC2_RS37425	WP_165106102.1	396	NRG
Plasmid	Not_assigned	NZ_CP049319	794780	SBC2_RS37430	WP_165106104.1	61	NRG-nh
Plasmid	Not_assigned	NZ_CP049319	794780	SBC2_RS37445	WP_206366173.1	114	NRG
Plasmid	Not_assigned	NZ_CP049319	794780	SBC2_RS37450	WP_165106108.1	99	NRG
Plasmid	Not_assigned	NZ_CP049319	794780	SBC2_RS37455	WP_165089859.1	360	RG	DNA, RNA and nucleotide metabolism		Tnp_ISEscan		phrog_12965; IS630 family transposase (translation)
Plasmid	Not_assigned	NZ_CP049319	794780	SBC2_RS37460	WP_165106652.1	188	NRG	integration and excision		Tnp_ISEscan		phrog_2262; transposase (translation)
Plasmid	Not_assigned	NZ_CP049319	794780	SBC2_RS37465	WP_165106112.1	115	NRG
Plasmid	Not_assigned	NZ_CP049319	794780	SBC2_RS37470	WP_165106115.1	151	NRG-nh
Plasmid	Not_assigned	NZ_CP049319	794780	SBC2_RS37475	WP_206366174.1	475	NRG
Plasmid	Not_assigned	NZ_CP049319	794780	SBC2_RS37495	WP_165106132.1	440	NRG
Plasmid	Not_assigned	NZ_CP049319	794780	SBC2_RS37510	WP_165106136.1	144	NRG
Plasmid	Not_assigned	NZ_CP049319	794780	SBC2_RS37515	WP_165106146.1	93	NRG-nh
Plasmid	Not_assigned	NZ_CP049319	794780	SBC2_RS37520	WP_165106149.1	181	NRG
Plasmid	Not_assigned	NZ_CP049319	794780	SBC2_RS37525	WP_165106654.1	171	NRG	DNA, RNA and nucleotide metabolism		Tnp_ISEscan		phrog_12965; IS630 family transposase (translation)
Plasmid	Not_assigned	NZ_CP049319	794780	SBC2_RS37530	WP_165106152.1	141	NRG-nh
Plasmid	Not_assigned	NZ_CP049319	794780	SBC2_RS37535	WP_165106155.1	74	NRG
Plasmid	Not_assigned	NZ_CP049319	794780	SBC2_RS37545	WP_165106158.1	336	NRG
Plasmid	Not_assigned	NZ_CP049319	794780	SBC2_RS37550	WP_165106161.1	283	RG
Plasmid	Not_assigned	NZ_CP049319	794780	SBC2_RS37555	WP_165106163.1	166	NRG
Plasmid	Not_assigned	NZ_CP049319	794780	SBC2_RS37560	WP_165106166.1	179	NRG
Plasmid	Not_assigned	NZ_CP049319	794780	SBC2_RS37570	WP_165106168.1	52	NRG
Plasmid	Not_assigned	NZ_CP049319	794780	SBC2_RS37575	WP_165106170.1	190	NRG
Plasmid	Not_assigned	NZ_CP049319	794780	SBC2_RS37580	WP_165106172.1	223	NRG	other				phrog_8468
Plasmid	Not_assigned	NZ_CP049319	794780	SBC2_RS37585	WP_165106174.1	389	RG	other				phrog_2640
Plasmid	Not_assigned	NZ_CP049319	794780	SBC2_RS37590	WP_165106177.1	50	NRG-nh
Plasmid	Not_assigned	NZ_CP049319	794780	SBC2_RS37595	WP_165106179.1	100	NRG
Plasmid	Not_assigned	NZ_CP049319	794780	SBC2_RS37605	WP_165106656.1	98	NRG
Plasmid	Not_assigned	NZ_CP049319	794780	SBC2_RS37610	WP_165106182.1	536	RG
Plasmid	Not_assigned	NZ_CP049319	794780	SBC2_RS37620	WP_165106184.1	369	NRG	integration and excision		Tnp_ISEscan		phrog_2199; IS110 family transposase (translation)
Plasmid	Not_assigned	NZ_CP049319	794780	SBC2_RS37630	WP_165092202.1	552	NRG	DNA, RNA and nucleotide metabolism	Defense-strict			RT_I_II_III_IV_V_VI_1; phrog_1423
Plasmid	Not_assigned	NZ_CP049319	794780	SBC2_RS37640	WP_165092202.1	552	NRG	DNA, RNA and nucleotide metabolism	Defense-strict			RT_I_II_III_IV_V_VI_1; phrog_1423
Plasmid	Not_assigned	NZ_CP049319	794780	SBC2_RS37645	WP_165106187.1	384	RG	integration and excision		Tnp_ISEscan		phrog_2199; IS110 family transposase (translation)
Plasmid	Not_assigned	NZ_CP049319	794780	SBC2_RS37650	WP_165106191.1	319	NRG	integration and excision		Tnp_ISfinder		phrog_2262; IS5 family transposase (translation)
Plasmid	Not_assigned	NZ_CP049319	794780	SBC2_RS37655	WP_165106195.1	391	NRG			Tnp_ISEscan		DDE-type integrase/transposase/recombinase (translation)
Plasmid	Not_assigned	NZ_CP049319	794780	SBC2_RS37665	WP_165106198.1	172	NRG
Plasmid	Not_assigned	NZ_CP049319	794780	SBC2_RS37670	WP_165106201.1	186	NRG-nh
Plasmid	Not_assigned	NZ_CP049319	794780	SBC2_RS37675	WP_165106659.1	63	NRG
Plasmid	Not_assigned	NZ_CP049319	794780	SBC2_RS37680	WP_165105014.1	157	NRG-nh
Plasmid	Not_assigned	NZ_CP049319	794780	SBC2_RS37685	WP_165106205.1	173	NRG
Plasmid	Not_assigned	NZ_CP049319	794780	SBC2_RS37690	WP_165106208.1	378	RG
Plasmid	Not_assigned	NZ_CP049319	794780	SBC2_RS37695	WP_165106211.1	157	NRG
Plasmid	Not_assigned	NZ_CP049319	794780	SBC2_RS37700	WP_165106215.1	144	NRG
Plasmid	Not_assigned	NZ_CP049319	794780	SBC2_RS37710	WP_165106661.1	391	NRG
Plasmid	Not_assigned	NZ_CP049319	794780	SBC2_RS37720	WP_165106218.1	88	NRG-nh
Plasmid	Not_assigned	NZ_CP049319	794780	SBC2_RS37725	WP_165106220.1	160	NRG-nh
Plasmid	Not_assigned	NZ_CP049319	794780	SBC2_RS37730	WP_165106222.1	374	NRG
Plasmid	Not_assigned	NZ_CP049319	794780	SBC2_RS37735	WP_165103986.1	86	NRG
Plasmid	Not_assigned	NZ_CP049319	794780	SBC2_RS37740	WP_165103984.1	529	NRG	integration and excision		Tnp_ISEscan		phrog_688; IS66 family transposase (translation)
Plasmid	Not_assigned	NZ_CP049319	794780	SBC2_RS37745	WP_165103982.1	115	RG			Tnp_ISEscan		IS66 family insertion sequence element accessory protein TnpB (translation)
Plasmid	Not_assigned	NZ_CP049319	794780	SBC2_RS37750	WP_165103980.1	146	NRG	integration and excision		Tnp_ISEscan		phrog_1013; transposase (translation)
Plasmid	Not_assigned	NZ_CP049319	794780	SBC2_RS37755	WP_165106225.1	97	NRG-nh
Plasmid	Not_assigned	NZ_CP049319	794780	SBC2_RS41915	WP_206366175.1	81	NRG-nh
Plasmid	Not_assigned	NZ_CP049319	794780	SBC2_RS37765	WP_165106227.1	1039	NRG
Plasmid	Not_assigned	NZ_CP049319	794780	SBC2_RS37770	WP_165106230.1	596	NRG
Plasmid	Not_assigned	NZ_CP049319	794780	SBC2_RS37775	WP_206366211.1	315	NRG	DNA, RNA and nucleotide metabolism				phrog_11145
Plasmid	Not_assigned	NZ_CP049319	794780	SBC2_RS37780	WP_165106664.1	110	RG
Plasmid	Not_assigned	NZ_CP049319	794780	SBC2_RS37785	WP_165106235.1	428	RG
Plasmid	Not_assigned	NZ_CP049319	794780	SBC2_RS37790	WP_165106237.1	264	RG
Plasmid	Not_assigned	NZ_CP049319	794780	SBC2_RS37795	WP_165106240.1	413	RG
Plasmid	Not_assigned	NZ_CP049319	794780	SBC2_RS37800	WP_206366176.1	128	RG
Plasmid	Not_assigned	NZ_CP049319	794780	SBC2_RS37810	WP_165106243.1	375	NRG
Plasmid	Not_assigned	NZ_CP049319	794780	SBC2_RS37815	WP_165106245.1	350	NRG
Plasmid	Not_assigned	NZ_CP049319	794780	SBC2_RS37820	WP_165105635.1	258	RG	DNA, RNA and nucleotide metabolism		Tnp_ISEscan		phrog_3277; IS21-like element helper ATPase IstB (translation)
Plasmid	Not_assigned	NZ_CP049319	794780	SBC2_RS37825	WP_165098394.1	262	NRG	DNA, RNA and nucleotide metabolism		Tnp_ISEscan		phrog_3277; IS21-like element helper ATPase IstB (translation)
Plasmid	Not_assigned	NZ_CP049319	794780	SBC2_RS37830	WP_165106248.1	507	NRG	integration and excision		Tnp_ISEscan		phrog_1157; IS21 family transposase (translation)
Plasmid	Not_assigned	NZ_CP049319	794780	SBC2_RS37840	WP_165106669.1	254	NRG
Plasmid	Not_assigned	NZ_CP049319	794780	SBC2_RS37845	WP_165105916.1	384	NRG	integration and excision		Tnp_ISEscan		phrog_2199; IS110 family transposase (translation)
Plasmid	Not_assigned	NZ_CP049319	794780	SBC2_RS37850	WP_165105916.1	384	RG	integration and excision		Tnp_ISEscan		phrog_2199; IS110 family transposase (translation)
Plasmid	Not_assigned	NZ_CP049319	794780	SBC2_RS37855	WP_165105916.1	384	RG	integration and excision		Tnp_ISEscan		phrog_2199; IS110 family transposase (translation)
Plasmid	Not_assigned	NZ_CP049319	794780	SBC2_RS37860	WP_165106251.1	407	RG	integration and excision		Tnp_ISEscan		phrog_5749; ISL3 family transposase (translation)
Plasmid	Not_assigned	NZ_CP049319	794780	SBC2_RS37875	WP_165103980.1	146	NRG	integration and excision		Tnp_ISEscan		phrog_1013; transposase (translation)
Plasmid	Not_assigned	NZ_CP049319	794780	SBC2_RS37880	WP_165103982.1	115	RG			Tnp_ISEscan		IS66 family insertion sequence element accessory protein TnpB (translation)
Plasmid	Not_assigned	NZ_CP049319	794780	SBC2_RS37885	WP_165103984.1	529	NRG	integration and excision		Tnp_ISEscan		phrog_688; IS66 family transposase (translation)
Plasmid	Not_assigned	NZ_CP049319	794780	SBC2_RS37890	WP_165103986.1	86	RG
Plasmid	Not_assigned	NZ_CP049319	794780	SBC2_RS37900	WP_165106680.1	128	NRG	integration and excision		Tnp_ISEscan		phrog_1013; transposase (translation)
Plasmid	Not_assigned	NZ_CP049319	794780	SBC2_RS37905	WP_165106253.1	111	RG			Tnp_ISEscan		IS66 family insertion sequence element accessory protein TnpB (translation)
Plasmid	Not_assigned	NZ_CP049319	794780	SBC2_RS37925	WP_165106256.1	214	RG
Plasmid	Not_assigned	NZ_CP049319	794780	SBC2_RS37930	WP_165106684.1	210	RG
Plasmid	Not_assigned	NZ_CP049319	794780	SBC2_RS37935	WP_165106259.1	157	RG	DNA, RNA and nucleotide metabolism				phrog_379
Plasmid	Not_assigned	NZ_CP049319	794780	SBC2_RS37940	WP_165106261.1	279	NRG
Plasmid	Not_assigned	NZ_CP049319	794780	SBC2_RS37945	WP_165106271.1	245	NRG
Plasmid	Not_assigned	NZ_CP049319	794780	SBC2_RS37950	WP_165106274.1	63	NRG-nh
Plasmid	Not_assigned	NZ_CP049319	794780	SBC2_RS37955	WP_206366177.1	103	NRG
Plasmid	Not_assigned	NZ_CP049319	794780	SBC2_RS37960	WP_165106281.1	155	RG
Plasmid	Not_assigned	NZ_CP049319	794780	SBC2_RS37965	WP_165106285.1	48	NRG
Plasmid	Not_assigned	NZ_CP049319	794780	SBC2_RS37970	WP_165106288.1	91	RG	DNA, RNA and nucleotide metabolism				phrog_379
Plasmid	Not_assigned	NZ_CP049319	794780	SBC2_RS37975	WP_165106292.1	194	NRG
Plasmid	Not_assigned	NZ_CP049319	794780	SBC2_RS37980	WP_165106296.1	99	NRG
Plasmid	Not_assigned	NZ_CP049319	794780	SBC2_RS37990	WP_165106298.1	405	NRG	DNA, RNA and nucleotide metabolism			Plasmid partition	parA; phrog_164
Plasmid	Not_assigned	NZ_CP049319	794780	SBC2_RS37995	WP_165106301.1	334	NRG	DNA, RNA and nucleotide metabolism			Plasmid partition	parB; phrog_1033
Plasmid	Not_assigned	NZ_CP049319	794780	SBC2_RS38000	WP_165106304.1	431	NRG
Plasmid	Not_assigned	NZ_CP049319	794780	SBC2_RS38005	WP_165106307.1	257	RG
Plasmid	Not_assigned	NZ_CP049319	794780	SBC2_RS38010	WP_165106309.1	120	NRG
Plasmid	Not_assigned	NZ_CP049319	794780	SBC2_RS38015	WP_165106687.1	91	NRG
Plasmid	Not_assigned	NZ_CP049319	794780	SBC2_RS38025	WP_165106314.1	154	RG
Plasmid	Not_assigned	NZ_CP049319	794780	SBC2_RS38030	WP_165106690.1	652	RG	integration and excision		Recombinase		phrog_1; PF00589
Plasmid	Not_assigned	NZ_CP049319	794780	SBC2_RS38035	WP_165106694.1	77	NRG
Plasmid	Not_assigned	NZ_CP049319	794780	SBC2_RS38040	WP_165106317.1	359	NRG
Plasmid	Not_assigned	NZ_CP049319	794780	SBC2_RS38045	WP_165106319.1	242	NRG
Plasmid	Not_assigned	NZ_CP049319	794780	SBC2_RS38050	WP_165106322.1	419	NRG
Plasmid	Not_assigned	NZ_CP049319	794780	SBC2_RS38055	WP_165106325.1	95	NRG
Plasmid	Not_assigned	NZ_CP049319	794780	SBC2_RS38060	WP_165106328.1	410	NRG
Plasmid	Not_assigned	NZ_CP049319	794780	SBC2_RS38075	WP_165106330.1	144	NRG
Plasmid	Not_assigned	NZ_CP049319	794780	SBC2_RS38085	WP_165106332.1	1260	NRG		Defense-cut_ga			LmuB_SMC_Cap4_nuclease_II
Plasmid	Not_assigned	NZ_CP049319	794780	SBC2_RS38090	WP_165106697.1	83	NRG
Plasmid	Not_assigned	NZ_CP049319	794780	SBC2_RS38095	WP_165106335.1	221	NRG
Plasmid	Not_assigned	NZ_CP049319	794780	SBC2_RS38100	WP_165106700.1	243	RG
Plasmid	Not_assigned	NZ_CP049319	794780	SBC2_RS38105	WP_165106337.1	208	RG
Plasmid	Not_assigned	NZ_CP049319	794780	SBC2_RS38110	WP_165106340.1	87	NRG
Plasmid	Not_assigned	NZ_CP049319	794780	SBC2_RS38115	WP_165106342.1	119	NRG
Plasmid	Not_assigned	NZ_CP049319	794780	SBC2_RS38120	WP_165106345.1	148	RG
Plasmid	Not_assigned	NZ_CP049319	794780	SBC2_RS38125	WP_165106347.1	415	NRG
Plasmid	Not_assigned	NZ_CP049319	794780	SBC2_RS38130	WP_165106702.1	417	NRG
Plasmid	Not_assigned	NZ_CP049319	794780	SBC2_RS38135	WP_165106350.1	382	NRG
Plasmid	Not_assigned	NZ_CP049319	794780	SBC2_RS38140	WP_165106352.1	497	NRG
Plasmid	Not_assigned	NZ_CP049319	794780	SBC2_RS38145	WP_165106355.1	454	NRG	DNA, RNA and nucleotide metabolism				phrog_10100
Plasmid	Not_assigned	NZ_CP049319	794780	SBC2_RS38150	WP_165106357.1	243	NRG
Plasmid	Not_assigned	NZ_CP049319	794780	SBC2_RS38155	WP_165106360.1	178	NRG
Plasmid	Not_assigned	NZ_CP049319	794780	SBC2_RS38160	WP_165106363.1	271	NRG
Plasmid	Not_assigned	NZ_CP049319	794780	SBC2_RS38165	WP_165106365.1	347	NRG
Plasmid	Not_assigned	NZ_CP049319	794780	SBC2_RS38170	WP_165106369.1	407	NRG
Plasmid	Not_assigned	NZ_CP049319	794780	SBC2_RS38175	WP_165106704.1	355	NRG
Plasmid	Not_assigned	NZ_CP049319	794780	SBC2_RS38180	WP_165106372.1	914	NRG
Plasmid	Not_assigned	NZ_CP049319	794780	SBC2_RS38185	WP_165106376.1	192	NRG
Plasmid	Not_assigned	NZ_CP049319	794780	SBC2_RS38190	WP_165106380.1	438	NRG
Plasmid	Not_assigned	NZ_CP049319	794780	SBC2_RS38195	WP_165106708.1	277	NRG
Plasmid	Not_assigned	NZ_CP049319	794780	SBC2_RS38200	WP_165106382.1	302	NRG
Plasmid	Not_assigned	NZ_CP049319	794780	SBC2_RS38205	WP_165106384.1	253	NRG
Plasmid	Not_assigned	NZ_CP049319	794780	SBC2_RS38210	WP_165106385.1	207	NRG
Plasmid	Not_assigned	NZ_CP049319	794780	SBC2_RS38215	WP_165106711.1	87	NRG	integration and excision				phrog_2790
Plasmid	Not_assigned	NZ_CP049319	794780	SBC2_RS38220	WP_165106386.1	175	NRG-nh
Plasmid	Not_assigned	NZ_CP049319	794780	SBC2_RS38225	WP_165106387.1	101	NRG-nh
Plasmid	Not_assigned	NZ_CP049319	794780	SBC2_RS38230	WP_165106396.1	190	NRG
Plasmid	Not_assigned	NZ_CP049319	794780	SBC2_RS38235	WP_165106399.1	249	NRG-nh
Plasmid	Not_assigned	NZ_CP049319	794780	SBC2_RS38240	WP_165106403.1	210	NRG
Plasmid	Not_assigned	NZ_CP049319	794780	SBC2_RS38245	WP_165093839.1	403	RG			Tnp_ISEscan		IS701 family transposase (translation)
Plasmid	Not_assigned	NZ_CP049319	794780	SBC2_RS38250	WP_165106406.1	160	NRG-nh
Plasmid	Not_assigned	NZ_CP049319	794780	SBC2_RS38255	WP_165106408.1	115	RG
Plasmid	Not_assigned	NZ_CP049319	794780	SBC2_RS38260	WP_165106410.1	205	NRG
Plasmid	Not_assigned	NZ_CP049319	794780	SBC2_RS38265	WP_165106413.1	233	NRG-nh
Plasmid	Not_assigned	NZ_CP049319	794780	SBC2_RS38270	WP_165106714.1	118	NRG
Plasmid	Not_assigned	NZ_CP049319	794780	SBC2_RS38275	WP_165106415.1	195	NRG-nh
Plasmid	Not_assigned	NZ_CP049319	794780	SBC2_RS38280	WP_165106418.1	191	NRG-nh
Plasmid	Not_assigned	NZ_CP049319	794780	SBC2_RS38285	WP_165106421.1	165	NRG-nh
Plasmid	Not_assigned	NZ_CP049319	794780	SBC2_RS38290	WP_165106424.1	212	NRG
Plasmid	Not_assigned	NZ_CP049319	794780	SBC2_RS38295	WP_165106427.1	396	NRG-nh
Plasmid	Not_assigned	NZ_CP049319	794780	SBC2_RS38300	WP_165106429.1	219	NRG-nh
Plasmid	Not_assigned	NZ_CP049319	794780	SBC2_RS38305	WP_165106432.1	154	NRG-nh
Plasmid	Not_assigned	NZ_CP049319	794780	SBC2_RS38310	WP_165106435.1	386	NRG-nh
Plasmid	Not_assigned	NZ_CP049319	794780	SBC2_RS38315	WP_165106437.1	368	NRG-nh
Plasmid	Not_assigned	NZ_CP049319	794780	SBC2_RS38320	WP_165106440.1	222	NRG-nh
Plasmid	Not_assigned	NZ_CP049319	794780	SBC2_RS38325	WP_165106442.1	650	NRG-nh
Plasmid	Not_assigned	NZ_CP049319	794780	SBC2_RS38330	WP_165106716.1	292	RG	integration and excision		Recombinase		phrog_216; PF00589
Plasmid	Not_assigned	NZ_CP049319	794780	SBC2_RS38335	WP_165106719.1	482	RG	integration and excision				phrog_1
Plasmid	Not_assigned	NZ_CP049319	794780	SBC2_RS38340	WP_165106446.1	626	RG
Plasmid	Not_assigned	NZ_CP049319	794780	SBC2_RS38345	WP_165106449.1	628	RG
Plasmid	Not_assigned	NZ_CP049319	794780	SBC2_RS38350	WP_165106452.1	120	RG
Plasmid	Not_assigned	NZ_CP049319	794780	SBC2_RS38355	WP_165106722.1	396	RG			Tnp_ISEscan		IS91 family transposase (translation)
Plasmid	Not_assigned	NZ_CP049319	794780	SBC2_RS41920	WP_206366178.1	48	NRG-nh
Plasmid	Not_assigned	NZ_CP049319	794780	SBC2_RS38360	WP_165105017.1	181	NRG
Plasmid	Not_assigned	NZ_CP049319	794780	SBC2_RS38365	WP_165106459.1	510	RG	DNA, RNA and nucleotide metabolism	Defense-strict			RT_I_II_III_IV_V_VI_1; phrog_2825
Plasmid	Not_assigned	NZ_CP049319	794780	SBC2_RS38370	WP_165106460.1	98	NRG
Plasmid	Not_assigned	NZ_CP049319	794780	SBC2_RS38380	WP_165106462.1	280	RG
Plasmid	Not_assigned	NZ_CP049319	794780	SBC2_RS38385	WP_165106464.1	309	RG	DNA, RNA and nucleotide metabolism				phrog_4873
Plasmid	Not_assigned	NZ_CP049319	794780	SBC2_RS38390	WP_165106725.1	634	RG
Plasmid	Not_assigned	NZ_CP049319	794780	SBC2_RS38400	WP_165106466.1	103	NRG
Plasmid	Not_assigned	NZ_CP049319	794780	SBC2_RS38405	WP_165106468.1	147	RG	DNA, RNA and nucleotide metabolism				phrog_811
Plasmid	Not_assigned	NZ_CP049319	794780	SBC2_RS38410	WP_165106471.1	423	RG	DNA, RNA and nucleotide metabolism				phrog_1268
Plasmid	Not_assigned	NZ_CP049319	794780	SBC2_RS38415	WP_165106474.1	319	NRG
Plasmid	Not_assigned	NZ_CP049319	794780	SBC2_RS38420	WP_165106476.1	133	RG
Plasmid	Not_assigned	NZ_CP049319	794780	SBC2_RS38425	WP_165106479.1	200	NRG
Plasmid	Not_assigned	NZ_CP049319	794780	SBC2_RS38430	WP_165106482.1	79	NRG
Plasmid	Not_assigned	NZ_CP049319	794780	SBC2_RS38435	WP_165106484.1	91	NRG
Plasmid	Not_assigned	NZ_CP049319	794780	SBC2_RS38440	WP_165106487.1	139	NRG	moron, auxiliary metabolic gene and host takeover				phrog_10132
Plasmid	Not_assigned	NZ_CP049319	794780	SBC2_RS38445	WP_165106727.1	675	NRG				Plasmid partition	parB
Plasmid	Not_assigned	NZ_CP049319	794780	SBC2_RS38450	WP_165106489.1	98	NRG
Plasmid	Not_assigned	NZ_CP049319	794780	SBC2_RS38455	WP_165106492.1	133	NRG		Defense-cut_ga			RosmerTA_RmrA_2664250653
Plasmid	Not_assigned	NZ_CP049319	794780	SBC2_RS38460	WP_165106495.1	164	NRG				Plasmid partition	stbA_nter
Plasmid	Not_assigned	NZ_CP049319	794780	SBC2_RS38465	WP_165106497.1	161	NRG-nh
Plasmid	Not_assigned	NZ_CP049319	794780	SBC2_RS38470	WP_165106500.1	368	NRG-nh
Plasmid	Not_assigned	NZ_CP049320	377315	SBC2_RS38480	WP_165106744.1	438	RG
Plasmid	Not_assigned	NZ_CP049320	377315	SBC2_RS38485	WP_165106746.1	130	RG
Plasmid	Not_assigned	NZ_CP049320	377315	SBC2_RS38490	WP_165106749.1	414	RG	transcription regulation				phrog_2474
Plasmid	Not_assigned	NZ_CP049320	377315	SBC2_RS38495	WP_165106751.1	73	NRG
Plasmid	Not_assigned	NZ_CP049320	377315	SBC2_RS38500	WP_165106753.1	162	NRG
Plasmid	Not_assigned	NZ_CP049320	377315	SBC2_RS38505	WP_165106757.1	322	NRG	other				phrog_2640
Plasmid	Not_assigned	NZ_CP049320	377315	SBC2_RS38510	WP_165106760.1	243	NRG
Plasmid	Not_assigned	NZ_CP049320	377315	SBC2_RS38520	WP_165106764.1	292	NRG	other				phrog_1319
Plasmid	Not_assigned	NZ_CP049320	377315	SBC2_RS38525	WP_206366230.1	152	NRG
Plasmid	Not_assigned	NZ_CP049320	377315	SBC2_RS38530	WP_165106772.1	77	NRG
Plasmid	Not_assigned	NZ_CP049320	377315	SBC2_RS38535	WP_165106775.1	197	NRG
Plasmid	Not_assigned	NZ_CP049320	377315	SBC2_RS38540	WP_165106779.1	211	RG
Plasmid	Not_assigned	NZ_CP049320	377315	SBC2_RS38545	WP_165106783.1	74	NRG
Plasmid	Not_assigned	NZ_CP049320	377315	SBC2_RS38550	WP_165106786.1	106	NRG
Plasmid	Not_assigned	NZ_CP049320	377315	SBC2_RS38555	WP_165106788.1	72	NRG
Plasmid	Not_assigned	NZ_CP049320	377315	SBC2_RS38560	WP_165106790.1	554	RG
Plasmid	Not_assigned	NZ_CP049320	377315	SBC2_RS38565	WP_165106792.1	533	NRG
Plasmid	Not_assigned	NZ_CP049320	377315	SBC2_RS38570	WP_206366222.1	115	NRG
Plasmid	Not_assigned	NZ_CP049320	377315	SBC2_RS38580	WP_165106797.1	439	NRG	transcription regulation				phrog_12107
Plasmid	Not_assigned	NZ_CP049320	377315	SBC2_RS38585	WP_165106800.1	1190	NRG
Plasmid	Not_assigned	NZ_CP049320	377315	SBC2_RS38590	WP_165106803.1	539	NRG		Defense-strict			ThsB_Grand
Plasmid	Not_assigned	NZ_CP049320	377315	SBC2_RS38595	WP_165106806.1	577	NRG
Plasmid	Not_assigned	NZ_CP049320	377315	SBC2_RS38600	WP_165106809.1	480	NRG
Plasmid	Not_assigned	NZ_CP049320	377315	SBC2_RS38605	WP_165106812.1	463	NRG
Plasmid	Not_assigned	NZ_CP049320	377315	SBC2_RS38610	WP_165106814.1	588	NRG
Plasmid	Not_assigned	NZ_CP049320	377315	SBC2_RS38615	WP_165106817.1	112	NRG
Plasmid	Not_assigned	NZ_CP049320	377315	SBC2_RS38620	WP_165106819.1	399	NRG
Plasmid	Not_assigned	NZ_CP049320	377315	SBC2_RS38625	WP_165106822.1	450	RG
Plasmid	Not_assigned	NZ_CP049320	377315	SBC2_RS38630	WP_165106824.1	175	NRG
Plasmid	Not_assigned	NZ_CP049320	377315	SBC2_RS38635	WP_165106826.1	330	NRG
Plasmid	Not_assigned	NZ_CP049320	377315	SBC2_RS38640	WP_206366223.1	54	NRG
Plasmid	Not_assigned	NZ_CP049320	377315	SBC2_RS38645	WP_165106828.1	529	RG
Plasmid	Not_assigned	NZ_CP049320	377315	SBC2_RS38650	WP_165106831.1	305	RG
Plasmid	Not_assigned	NZ_CP049320	377315	SBC2_RS38655	WP_165107445.1	451	RG
Plasmid	Not_assigned	NZ_CP049320	377315	SBC2_RS38665	WP_165106836.1	154	NRG
Plasmid	Not_assigned	NZ_CP049320	377315	SBC2_RS38670	WP_165106839.1	257	RG
Plasmid	Not_assigned	NZ_CP049320	377315	SBC2_RS38675	WP_165106842.1	467	RG				Plasmid replication	replication_initiation_protein
Plasmid	Not_assigned	NZ_CP049320	377315	SBC2_RS38680	WP_165106845.1	403	RG	DNA, RNA and nucleotide metabolism			Plasmid partition	parA; phrog_164
Plasmid	Not_assigned	NZ_CP049320	377315	SBC2_RS38685	WP_165106848.1	325	RG	DNA, RNA and nucleotide metabolism			Plasmid partition	parB; phrog_1033
Plasmid	Not_assigned	NZ_CP049320	377315	SBC2_RS38690	WP_165106852.1	166	NRG
Plasmid	Not_assigned	NZ_CP049320	377315	SBC2_RS38695	WP_165106855.1	325	RG
Plasmid	Not_assigned	NZ_CP049320	377315	SBC2_RS38700	WP_165106861.1	311	NRG
Plasmid	Not_assigned	NZ_CP049320	377315	SBC2_RS38705	WP_165107447.1	380	NRG
Plasmid	Not_assigned	NZ_CP049320	377315	SBC2_RS38710	WP_165106864.1	101	RG
Plasmid	Not_assigned	NZ_CP049320	377315	SBC2_RS38715	WP_165106875.1	247	RG
Plasmid	Not_assigned	NZ_CP049320	377315	SBC2_RS38720	WP_165106877.1	88	NRG
Plasmid	Not_assigned	NZ_CP049320	377315	SBC2_RS38730	WP_165106882.1	68	NRG
Plasmid	Not_assigned	NZ_CP049320	377315	SBC2_RS38735	WP_165106884.1	210	NRG
Plasmid	Not_assigned	NZ_CP049320	377315	SBC2_RS38740	WP_165106887.1	106	RG
Plasmid	Not_assigned	NZ_CP049320	377315	SBC2_RS38745	WP_165106890.1	88	RG
Plasmid	Not_assigned	NZ_CP049320	377315	SBC2_RS38750	WP_165106893.1	92	NRG
Plasmid	Not_assigned	NZ_CP049320	377315	SBC2_RS38765	WP_165106896.1	147	NRG
Plasmid	Not_assigned	NZ_CP049320	377315	SBC2_RS38770	WP_165106898.1	92	RG
Plasmid	Not_assigned	NZ_CP049320	377315	SBC2_RS38775	WP_165106901.1	375	RG
Plasmid	Not_assigned	NZ_CP049320	377315	SBC2_RS38780	WP_165106903.1	307	RG
Plasmid	Not_assigned	NZ_CP049320	377315	SBC2_RS38785	WP_165106906.1	310	RG
Plasmid	Not_assigned	NZ_CP049320	377315	SBC2_RS38790	WP_165106908.1	452	RG
Plasmid	Not_assigned	NZ_CP049320	377315	SBC2_RS38795	WP_165106911.1	162	RG
Plasmid	Not_assigned	NZ_CP049320	377315	SBC2_RS38800	WP_165106913.1	340	RG
Plasmid	Not_assigned	NZ_CP049320	377315	SBC2_RS38805	WP_165106916.1	258	RG
Plasmid	Not_assigned	NZ_CP049320	377315	SBC2_RS38810	WP_165106918.1	237	NRG
Plasmid	Not_assigned	NZ_CP049320	377315	SBC2_RS38815	WP_165106920.1	302	NRG
Plasmid	Not_assigned	NZ_CP049320	377315	SBC2_RS38820	WP_165106925.1	320	NRG
Plasmid	Not_assigned	NZ_CP049320	377315	SBC2_RS38825	WP_165106929.1	325	NRG
Plasmid	Not_assigned	NZ_CP049320	377315	SBC2_RS38830	WP_165106932.1	464	RG
Plasmid	Not_assigned	NZ_CP049320	377315	SBC2_RS38835	WP_165106935.1	406	NRG				Plasmid partition	parA
Plasmid	Not_assigned	NZ_CP049320	377315	SBC2_RS38840	WP_165106938.1	124	NRG
Plasmid	Not_assigned	NZ_CP049320	377315	SBC2_RS38845	WP_206366225.1	483	NRG	head and packaging				phrog_1012
Plasmid	Not_assigned	NZ_CP049320	377315	SBC2_RS38850	WP_165106941.1	322	NRG
Plasmid	Not_assigned	NZ_CP049320	377315	SBC2_RS38855	WP_165106944.1	169	NRG
Plasmid	Not_assigned	NZ_CP049320	377315	SBC2_RS38860	WP_165106947.1	59	NRG
Plasmid	Not_assigned	NZ_CP049320	377315	SBC2_RS38865	WP_165106951.1	500	NRG
Plasmid	Not_assigned	NZ_CP049320	377315	SBC2_RS38870	WP_165106954.1	200	NRG
Plasmid	Not_assigned	NZ_CP049320	377315	SBC2_RS38875	WP_165106956.1	226	NRG
Plasmid	Not_assigned	NZ_CP049320	377315	SBC2_RS38880	WP_165106958.1	405	RG
Plasmid	Not_assigned	NZ_CP049320	377315	SBC2_RS38885	WP_165106961.1	315	RG
Plasmid	Not_assigned	NZ_CP049320	377315	SBC2_RS38890	WP_165106963.1	241	RG
Plasmid	Not_assigned	NZ_CP049320	377315	SBC2_RS38895	WP_165106965.1	218	RG
Plasmid	Not_assigned	NZ_CP049320	377315	SBC2_RS38900	WP_165106968.1	253	RG
Plasmid	Not_assigned	NZ_CP049320	377315	SBC2_RS38905	WP_165106970.1	357	RG
Plasmid	Not_assigned	NZ_CP049320	377315	SBC2_RS38910	WP_165106971.1	289	RG
Plasmid	Not_assigned	NZ_CP049320	377315	SBC2_RS38915	WP_165106972.1	309	RG
Plasmid	Not_assigned	NZ_CP049320	377315	SBC2_RS38920	WP_165106973.1	364	RG
Plasmid	Not_assigned	NZ_CP049320	377315	SBC2_RS38930	WP_165106974.1	497	RG
Plasmid	Not_assigned	NZ_CP049320	377315	SBC2_RS38935	WP_165106976.1	566	RG
Plasmid	Not_assigned	NZ_CP049320	377315	SBC2_RS38940	WP_165106979.1	289	RG
Plasmid	Not_assigned	NZ_CP049320	377315	SBC2_RS38945	WP_165106982.1	153	RG
Plasmid	Not_assigned	NZ_CP049320	377315	SBC2_RS38950	WP_165106984.1	937	RG
Plasmid	Not_assigned	NZ_CP049320	377315	SBC2_RS38960	WP_165107452.1	322	NRG
Plasmid	Not_assigned	NZ_CP049320	377315	SBC2_RS38965	WP_165106987.1	445	RG
Plasmid	Not_assigned	NZ_CP049320	377315	SBC2_RS38975	WP_165106989.1	203	NRG
Plasmid	Not_assigned	NZ_CP049320	377315	SBC2_RS38980	WP_165106992.1	213	NRG
Plasmid	Not_assigned	NZ_CP049320	377315	SBC2_RS38985	WP_165106994.1	831	NRG
Plasmid	Not_assigned	NZ_CP049320	377315	SBC2_RS38990	WP_165106997.1	564	NRG
Plasmid	Not_assigned	NZ_CP049320	377315	SBC2_RS39000	WP_165106999.1	331	NRG
Plasmid	Not_assigned	NZ_CP049320	377315	SBC2_RS39005	WP_165107454.1	321	NRG
Plasmid	Not_assigned	NZ_CP049320	377315	SBC2_RS39010	WP_165107002.1	378	NRG
Plasmid	Not_assigned	NZ_CP049320	377315	SBC2_RS39015	WP_165107458.1	143	NRG
Plasmid	Not_assigned	NZ_CP049320	377315	SBC2_RS39020	WP_165107462.1	979	NRG
Plasmid	Not_assigned	NZ_CP049320	377315	SBC2_RS39025	WP_165107005.1	523	NRG
Plasmid	Not_assigned	NZ_CP049320	377315	SBC2_RS39030	WP_165107008.1	296	NRG
Plasmid	Not_assigned	NZ_CP049320	377315	SBC2_RS39035	WP_165107012.1	407	RG
Plasmid	Not_assigned	NZ_CP049320	377315	SBC2_RS39040	WP_206366228.1	429	RG
Plasmid	Not_assigned	NZ_CP049320	377315	SBC2_RS39045	WP_165107016.1	145	RG
Plasmid	Not_assigned	NZ_CP049320	377315	SBC2_RS39050	WP_165107020.1	520	RG
Plasmid	Not_assigned	NZ_CP049320	377315	SBC2_RS39055	WP_165107023.1	145	RG	transcription regulation				phrog_12817
Plasmid	Not_assigned	NZ_CP049320	377315	SBC2_RS39060	WP_165107027.1	502	RG
Plasmid	Not_assigned	NZ_CP049320	377315	SBC2_RS39065	WP_165107030.1	432	RG
Plasmid	Not_assigned	NZ_CP049320	377315	SBC2_RS39080	WP_165107033.1	244	RG
Plasmid	Not_assigned	NZ_CP049320	377315	SBC2_RS39085	WP_165107036.1	122	NRG
Plasmid	Not_assigned	NZ_CP049320	377315	SBC2_RS39090	WP_165107039.1	206	NRG
Plasmid	Not_assigned	NZ_CP049320	377315	SBC2_RS39095	WP_165107041.1	321	RG
Plasmid	Not_assigned	NZ_CP049320	377315	SBC2_RS39100	WP_165107043.1	231	NRG
Plasmid	Not_assigned	NZ_CP049320	377315	SBC2_RS39105	WP_165107045.1	150	NRG
Plasmid	Not_assigned	NZ_CP049320	377315	SBC2_RS39110	WP_165107047.1	133	NRG
Plasmid	Not_assigned	NZ_CP049320	377315	SBC2_RS39115	WP_165107049.1	297	NRG
Plasmid	Not_assigned	NZ_CP049320	377315	SBC2_RS39120	WP_165107051.1	280	NRG
Plasmid	Not_assigned	NZ_CP049320	377315	SBC2_RS39125	WP_165107469.1	375	RG
Plasmid	Not_assigned	NZ_CP049320	377315	SBC2_RS39135	WP_165107053.1	189	NRG
Plasmid	Not_assigned	NZ_CP049320	377315	SBC2_RS39150	WP_165107055.1	111	RG
Plasmid	Not_assigned	NZ_CP049320	377315	SBC2_RS39155	WP_165107057.1	306	NRG
Plasmid	Not_assigned	NZ_CP049320	377315	SBC2_RS39160	WP_165107059.1	304	RG
Plasmid	Not_assigned	NZ_CP049320	377315	SBC2_RS39165	WP_165107062.1	161	RG
Plasmid	Not_assigned	NZ_CP049320	377315	SBC2_RS39170	WP_165107065.1	162	RG
Plasmid	Not_assigned	NZ_CP049320	377315	SBC2_RS39175	WP_165107068.1	525	RG
Plasmid	Not_assigned	NZ_CP049320	377315	SBC2_RS39180	WP_165107070.1	331	RG
Plasmid	Not_assigned	NZ_CP049320	377315	SBC2_RS39185	WP_165107073.1	595	RG
Plasmid	Not_assigned	NZ_CP049320	377315	SBC2_RS39190	WP_165107076.1	291	RG
Plasmid	Not_assigned	NZ_CP049320	377315	SBC2_RS39195	WP_165107472.1	103	NRG
Plasmid	Not_assigned	NZ_CP049320	377315	SBC2_RS39200	WP_165107078.1	207	NRG
Plasmid	Not_assigned	NZ_CP049320	377315	SBC2_RS39205	WP_165107475.1	680	RG
Plasmid	Not_assigned	NZ_CP049320	377315	SBC2_RS39210	WP_165107080.1	364	NRG
Plasmid	Not_assigned	NZ_CP049320	377315	SBC2_RS39215	WP_165107083.1	236	NRG
Plasmid	Not_assigned	NZ_CP049320	377315	SBC2_RS39220	WP_165107085.1	746	NRG
Plasmid	Not_assigned	NZ_CP049320	377315	SBC2_RS39225	WP_165107087.1	254	NRG
Plasmid	Not_assigned	NZ_CP049320	377315	SBC2_RS39230	WP_165107091.1	453	NRG
Plasmid	Not_assigned	NZ_CP049320	377315	SBC2_RS39235	WP_165107094.1	392	NRG
Plasmid	Not_assigned	NZ_CP049320	377315	SBC2_RS39240	WP_165107098.1	862	NRG	other				phrog_12316
Plasmid	Not_assigned	NZ_CP049320	377315	SBC2_RS39245	WP_165107101.1	289	RG
Plasmid	Not_assigned	NZ_CP049320	377315	SBC2_RS39250	WP_165107104.1	51	NRG
Plasmid	Not_assigned	NZ_CP049320	377315	SBC2_RS39255	WP_165107108.1	292	RG	integration and excision		Recombinase		phrog_216; PF00589
Plasmid	Not_assigned	NZ_CP049320	377315	SBC2_RS39260	WP_165106719.1	482	RG	integration and excision				phrog_1
Plasmid	Not_assigned	NZ_CP049320	377315	SBC2_RS39265	WP_165106446.1	626	RG
Plasmid	Not_assigned	NZ_CP049320	377315	SBC2_RS39270	WP_165106449.1	628	RG
Plasmid	Not_assigned	NZ_CP049320	377315	SBC2_RS39275	WP_165106452.1	120	RG
Plasmid	Not_assigned	NZ_CP049320	377315	SBC2_RS39280	WP_165107478.1	406	RG			Tnp_ISEscan		IS91 family transposase (translation)
Plasmid	Not_assigned	NZ_CP049320	377315	SBC2_RS39285	WP_165107482.1	594	RG
Plasmid	Not_assigned	NZ_CP049320	377315	SBC2_RS39290	WP_165107111.1	184	NRG
Plasmid	Not_assigned	NZ_CP049320	377315	SBC2_RS39295	WP_165107115.1	536	NRG
Plasmid	Not_assigned	NZ_CP049320	377315	SBC2_RS39300	WP_165107118.1	500	NRG
Plasmid	Not_assigned	NZ_CP049320	377315	SBC2_RS39305	WP_165107121.1	778	NRG
Plasmid	Not_assigned	NZ_CP049320	377315	SBC2_RS39310	WP_206366217.1	407	NRG
Plasmid	Not_assigned	NZ_CP049320	377315	SBC2_RS39315	WP_165107489.1	334	NRG
Plasmid	Not_assigned	NZ_CP049320	377315	SBC2_RS39320	WP_165107123.1	309	NRG
Plasmid	Not_assigned	NZ_CP049320	377315	SBC2_RS39325	WP_165107125.1	290	RG	other				phrog_200
Plasmid	Not_assigned	NZ_CP049320	377315	SBC2_RS39330	WP_165107127.1	171	NRG	other				phrog_6929
Plasmid	Not_assigned	NZ_CP049320	377315	SBC2_RS39335	WP_165107130.1	1477	NRG
Plasmid	Not_assigned	NZ_CP049320	377315	SBC2_RS39340	WP_165107132.1	93	NRG
Plasmid	Not_assigned	NZ_CP049320	377315	SBC2_RS39345	WP_165107135.1	344	RG	other				phrog_2640
Plasmid	Not_assigned	NZ_CP049320	377315	SBC2_RS39350	WP_165107137.1	327	NRG	other				phrog_2640
Plasmid	Not_assigned	NZ_CP049320	377315	SBC2_RS39355	WP_165107139.1	144	NRG
Plasmid	Not_assigned	NZ_CP049320	377315	SBC2_RS39360	WP_165107140.1	265	NRG
Plasmid	Not_assigned	NZ_CP049320	377315	SBC2_RS39365	WP_165107141.1	1070	NRG
Plasmid	Not_assigned	NZ_CP049320	377315	SBC2_RS39370	WP_165107142.1	411	NRG
Plasmid	Not_assigned	NZ_CP049320	377315	SBC2_RS39375	WP_165107143.1	91	NRG
Plasmid	Not_assigned	NZ_CP049320	377315	SBC2_RS39380	WP_165107144.1	255	NRG
Plasmid	Not_assigned	NZ_CP049320	377315	SBC2_RS39385	WP_165107492.1	216	NRG
Plasmid	Not_assigned	NZ_CP049320	377315	SBC2_RS39390	WP_165107145.1	247	NRG	other				phrog_8468
Plasmid	Not_assigned	NZ_CP049320	377315	SBC2_RS39395	WP_165107147.1	127	NRG
Plasmid	Not_assigned	NZ_CP049320	377315	SBC2_RS39410	WP_165107149.1	293	RG
Plasmid	Not_assigned	NZ_CP049320	377315	SBC2_RS39415	WP_165107151.1	149	RG
Plasmid	Not_assigned	NZ_CP049320	377315	SBC2_RS39420	WP_165107153.1	204	NRG
Plasmid	Not_assigned	NZ_CP049320	377315	SBC2_RS39425	WP_165107155.1	786	NRG
Plasmid	Not_assigned	NZ_CP049320	377315	SBC2_RS39430	WP_165107159.1	377	RG
Plasmid	Not_assigned	NZ_CP049320	377315	SBC2_RS39435	WP_165107162.1	106	NRG
Plasmid	Not_assigned	NZ_CP049320	377315	SBC2_RS39440	WP_165107166.1	238	NRG
Plasmid	Not_assigned	NZ_CP049320	377315	SBC2_RS39445	WP_165107169.1	284	NRG
Plasmid	Not_assigned	NZ_CP049320	377315	SBC2_RS39450	WP_165107172.1	428	NRG
Plasmid	Not_assigned	NZ_CP049320	377315	SBC2_RS39455	WP_165107175.1	267	NRG
Plasmid	Not_assigned	NZ_CP049320	377315	SBC2_RS39460	WP_165107179.1	131	NRG
Plasmid	Not_assigned	NZ_CP049320	377315	SBC2_RS39465	WP_165107183.1	282	NRG
Plasmid	Not_assigned	NZ_CP049320	377315	SBC2_RS39470	WP_165107186.1	365	NRG
Plasmid	Not_assigned	NZ_CP049320	377315	SBC2_RS39475	WP_165107189.1	303	NRG
Plasmid	Not_assigned	NZ_CP049320	377315	SBC2_RS39480	WP_165107191.1	357	NRG
Plasmid	Not_assigned	NZ_CP049320	377315	SBC2_RS39485	WP_165107193.1	105	NRG
Plasmid	Not_assigned	NZ_CP049320	377315	SBC2_RS39490	WP_165107195.1	109	NRG
Plasmid	Not_assigned	NZ_CP049320	377315	SBC2_RS39495	WP_165107197.1	356	NRG
Plasmid	Not_assigned	NZ_CP049320	377315	SBC2_RS39500	WP_165107199.1	251	NRG
Plasmid	Not_assigned	NZ_CP049320	377315	SBC2_RS39505	WP_165107202.1	175	RG
Plasmid	Not_assigned	NZ_CP049320	377315	SBC2_RS39510	WP_165107204.1	292	NRG
Plasmid	Not_assigned	NZ_CP049320	377315	SBC2_RS39515	WP_165107206.1	287	NRG
Plasmid	Not_assigned	NZ_CP049320	377315	SBC2_RS39520	WP_165107208.1	265	NRG
Plasmid	Not_assigned	NZ_CP049320	377315	SBC2_RS39525	WP_165107210.1	555	RG
Plasmid	Not_assigned	NZ_CP049320	377315	SBC2_RS39530	WP_165107212.1	274	NRG
Plasmid	Not_assigned	NZ_CP049320	377315	SBC2_RS39535	WP_165107214.1	496	RG
Plasmid	Not_assigned	NZ_CP049320	377315	SBC2_RS39540	WP_165107216.1	321	RG
Plasmid	Not_assigned	NZ_CP049320	377315	SBC2_RS39545	WP_165107218.1	409	NRG
Plasmid	Not_assigned	NZ_CP049320	377315	SBC2_RS39550	WP_165107221.1	471	NRG
Plasmid	Not_assigned	NZ_CP049320	377315	SBC2_RS39565	WP_165106738.1	67	RG
Plasmid	Not_assigned	NZ_CP049320	377315	SBC2_RS39570	WP_165107223.1	405	RG	integration and excision		Recombinase		phrog_1; PF00589
Plasmid	Not_assigned	NZ_CP049320	377315	SBC2_RS39575	WP_165107225.1	628	NRG		Defense-strict			GajB_2
Plasmid	Not_assigned	NZ_CP049320	377315	SBC2_RS39580	WP_165107227.1	134	NRG-nh
Plasmid	Not_assigned	NZ_CP049320	377315	SBC2_RS39585	WP_165107230.1	193	NRG
Plasmid	Not_assigned	NZ_CP049320	377315	SBC2_RS39590	WP_165097078.1	166	RG
Plasmid	Not_assigned	NZ_CP049320	377315	SBC2_RS39595	WP_147408238.1	132	RG
Plasmid	Not_assigned	NZ_CP049320	377315	SBC2_RS39600	WP_165097075.1	495	RG	integration and excision		Tnp_ISEscan		phrog_1157; IS21 family transposase (translation)
Plasmid	Not_assigned	NZ_CP049320	377315	SBC2_RS39605	WP_165097072.1	266	RG	DNA, RNA and nucleotide metabolism		Tnp_ISEscan		phrog_3277; IS21-like element helper ATPase IstB (translation)
Plasmid	Not_assigned	NZ_CP049320	377315	SBC2_RS39610	WP_165107232.1	148	RG	DNA, RNA and nucleotide metabolism				phrog_379
Plasmid	Not_assigned	NZ_CP049320	377315	SBC2_RS39615	WP_165107236.1	275	RG
Plasmid	Not_assigned	NZ_CP049320	377315	SBC2_RS39620	WP_165107239.1	169	NRG
Plasmid	Not_assigned	NZ_CP049320	377315	SBC2_RS39625	WP_165107243.1	67	NRG-nh
Plasmid	Not_assigned	NZ_CP049320	377315	SBC2_RS39630	WP_165107246.1	120	RG
Plasmid	Not_assigned	NZ_CP049320	377315	SBC2_RS39635	WP_165107249.1	81	RG	transcription regulation	Defense-cut_ga			RosmerTA_RmrA_2676476075; phrog_2328
Plasmid	Not_assigned	NZ_CP049320	377315	SBC2_RS39640	WP_165107252.1	455	RG
Plasmid	Not_assigned	NZ_CP049320	377315	SBC2_RS39645	WP_165105095.1	59	RG		Defense-cut_ga			RosmerTA_RmrA_2634932349
Plasmid	Not_assigned	NZ_CP049320	377315	SBC2_RS41925	WP_206366186.1	189	RG
Plasmid	Not_assigned	NZ_CP049320	377315	SBC2_RS39655	WP_165086648.1	407	RG	integration and excision		Tnp_ISEscan		phrog_2199; IS110 family transposase (translation)
Plasmid	Not_assigned	NZ_CP049320	377315	SBC2_RS39665	WP_165105089.1	332	RG
Plasmid	Not_assigned	NZ_CP049320	377315	SBC2_RS39670	WP_165107256.1	937	RG
Plasmid	Not_assigned	NZ_CP049320	377315	SBC2_RS39680	WP_165090795.1	474	RG	integration and excision		Tnp_ISEscan		phrog_151; ISNCY family transposase (translation)
Plasmid	Not_assigned	NZ_CP049320	377315	SBC2_RS39685	WP_165107259.1	494	RG	integration and excision		Tnp_ISEscan		phrog_151; ISNCY family transposase (translation)
Plasmid	Not_assigned	NZ_CP049320	377315	SBC2_RS39690	WP_165107494.1	539	NRG
Plasmid	Not_assigned	NZ_CP049320	377315	SBC2_RS39695	WP_165107263.1	321	NRG
Plasmid	Not_assigned	NZ_CP049320	377315	SBC2_RS39700	WP_165107266.1	334	NRG
Plasmid	Not_assigned	NZ_CP049320	377315	SBC2_RS39705	WP_165107268.1	159	NRG
Plasmid	Not_assigned	NZ_CP049320	377315	SBC2_RS39710	WP_165107270.1	485	NRG
Plasmid	Not_assigned	NZ_CP049320	377315	SBC2_RS39715	WP_165107272.1	243	RG
Plasmid	Not_assigned	NZ_CP049320	377315	SBC2_RS39720	WP_165107274.1	101	NRG
Plasmid	Not_assigned	NZ_CP049320	377315	SBC2_RS39725	WP_165107276.1	116	NRG
Plasmid	Not_assigned	NZ_CP049320	377315	SBC2_RS39730	WP_165107278.1	92	NRG
Plasmid	Not_assigned	NZ_CP049320	377315	SBC2_RS39735	WP_165107496.1	316	NRG
Plasmid	Not_assigned	NZ_CP049320	377315	SBC2_RS39740	WP_165107280.1	229	NRG
Plasmid	Not_assigned	NZ_CP049320	377315	SBC2_RS39745	WP_165107498.1	361	NRG
Plasmid	Not_assigned	NZ_CP049320	377315	SBC2_RS39750	WP_165107282.1	537	NRG
Plasmid	Not_assigned	NZ_CP049320	377315	SBC2_RS39765	WP_165107284.1	430	RG
Plasmid	Not_assigned	NZ_CP049320	377315	SBC2_RS39770	WP_165107286.1	165	RG
Plasmid	Not_assigned	NZ_CP049320	377315	SBC2_RS39775	WP_165107288.1	121	RG
Plasmid	Not_assigned	NZ_CP049320	377315	SBC2_RS39780	WP_165107290.1	170	NRG
Plasmid	Not_assigned	NZ_CP049320	377315	SBC2_RS39785	WP_165107292.1	384	RG
Plasmid	Not_assigned	NZ_CP049320	377315	SBC2_RS39790	WP_165107295.1	247	RG
Plasmid	Not_assigned	NZ_CP049320	377315	SBC2_RS39795	WP_165107500.1	412	RG
Plasmid	Not_assigned	NZ_CP049320	377315	SBC2_RS39800	WP_165107297.1	238	RG
Plasmid	Not_assigned	NZ_CP049320	377315	SBC2_RS39805	WP_165107299.1	517	RG
Plasmid	Not_assigned	NZ_CP049320	377315	SBC2_RS39810	WP_165107301.1	373	RG
Plasmid	Not_assigned	NZ_CP049320	377315	SBC2_RS39815	WP_165107503.1	360	RG
Plasmid	Not_assigned	NZ_CP049320	377315	SBC2_RS39820	WP_165107303.1	536	RG
Plasmid	Not_assigned	NZ_CP049320	377315	SBC2_RS39825	WP_165107306.1	98	NRG
Plasmid	Not_assigned	NZ_CP049320	377315	SBC2_RS39830	WP_165107309.1	388	RG
Plasmid	Not_assigned	NZ_CP049320	377315	SBC2_RS39835	WP_165107313.1	230	RG
Plasmid	Not_assigned	NZ_CP049320	377315	SBC2_RS39840	WP_165107505.1	616	RG
Plasmid	Not_assigned	NZ_CP049320	377315	SBC2_RS39845	WP_165107507.1	307	RG
Plasmid	Not_assigned	NZ_CP049320	377315	SBC2_RS39850	WP_165107509.1	339	RG
Plasmid	Not_assigned	NZ_CP049320	377315	SBC2_RS39855	WP_165107317.1	478	RG
Plasmid	Not_assigned	NZ_CP049320	377315	SBC2_RS39860	WP_165107320.1	240	RG
Plasmid	Not_assigned	NZ_CP049320	377315	SBC2_RS39865	WP_165107324.1	312	NRG	other				phrog_2640
Plasmid	Not_assigned	NZ_CP049320	377315	SBC2_RS39870	WP_165107327.1	150	RG
Plasmid	Not_assigned	NZ_CP049320	377315	SBC2_RS39875	WP_165107511.1	130	NRG
Plasmid	Not_assigned	NZ_CP049320	377315	SBC2_RS39880	WP_165107331.1	172	RG
Plasmid	Not_assigned	NZ_CP049320	377315	SBC2_RS39885	WP_165107334.1	397	RG
Plasmid	Not_assigned	NZ_CP049320	377315	SBC2_RS39890	WP_165107337.1	305	RG
Plasmid	Not_assigned	NZ_CP049320	377315	SBC2_RS39895	WP_165107339.1	612	NRG
Plasmid	Not_assigned	NZ_CP049320	377315	SBC2_RS39900	WP_165107341.1	193	NRG
Plasmid	Not_assigned	NZ_CP049320	377315	SBC2_RS39905	WP_165107344.1	558	RG	moron, auxiliary metabolic gene and host takeover				phrog_293
Plasmid	Not_assigned	NZ_CP049320	377315	SBC2_RS39915	WP_165107347.1	182	NRG
Plasmid	Not_assigned	NZ_CP049320	377315	SBC2_RS39920	WP_165107349.1	67	NRG
Plasmid	Not_assigned	NZ_CP049320	377315	SBC2_RS39925	WP_165107352.1	61	NRG
Plasmid	Not_assigned	NZ_CP049320	377315	SBC2_RS39930	WP_165107355.1	165	NRG
Plasmid	Not_assigned	NZ_CP049320	377315	SBC2_RS39935	WP_165107357.1	130	NRG
Plasmid	Not_assigned	NZ_CP049320	377315	SBC2_RS39940	WP_165107359.1	246	NRG
Plasmid	Not_assigned	NZ_CP049320	377315	SBC2_RS39945	WP_165107361.1	72	NRG
Plasmid	Not_assigned	NZ_CP049320	377315	SBC2_RS39950	WP_165107363.1	487	RG	other				phrog_4941
Plasmid	Not_assigned	NZ_CP049320	377315	SBC2_RS39955	WP_165107366.1	128	NRG
Plasmid	Not_assigned	NZ_CP049320	377315	SBC2_RS39960	WP_165107368.1	99	NRG
Plasmid	Not_assigned	NZ_CP049320	377315	SBC2_RS39965	WP_165107514.1	254	RG				Plasmid partition	parA
Plasmid	Not_assigned	NZ_CP049320	377315	SBC2_RS39970	WP_165107370.1	350	NRG
Plasmid	Not_assigned	NZ_CP049320	377315	SBC2_RS39975	WP_165107372.1	106	NRG
Plasmid	Not_assigned	NZ_CP049320	377315	SBC2_RS39980	WP_165107375.1	124	NRG
Plasmid	Not_assigned	NZ_CP049320	377315	SBC2_RS39985	WP_165107377.1	300	NRG
Plasmid	Not_assigned	NZ_CP049320	377315	SBC2_RS39990	WP_165107379.1	186	NRG
Plasmid	Not_assigned	NZ_CP049320	377315	SBC2_RS39995	WP_165107382.1	533	NRG
Plasmid	Not_assigned	NZ_CP049320	377315	SBC2_RS40000	WP_165107386.1	286	RG
Plasmid	Not_assigned	NZ_CP049320	377315	SBC2_RS40005	WP_165107516.1	218	RG
Plasmid	Not_assigned	NZ_CP049320	377315	SBC2_RS40010	WP_206366220.1	191	RG
Plasmid	Not_assigned	NZ_CP049320	377315	SBC2_RS40015	WP_165107390.1	130	NRG
Plasmid	Not_assigned	NZ_CP049320	377315	SBC2_RS40020	WP_165107394.1	119	NRG
Plasmid	Not_assigned	NZ_CP049320	377315	SBC2_RS40025	WP_165107397.1	141	NRG
Plasmid	Not_assigned	NZ_CP049320	377315	SBC2_RS40030	WP_165107520.1	389	NRG
Plasmid	Not_assigned	NZ_CP049320	377315	SBC2_RS40035	WP_165107400.1	298	RG
Plasmid	Not_assigned	NZ_CP049320	377315	SBC2_RS40040	WP_165107403.1	389	RG
Plasmid	Not_assigned	NZ_CP049320	377315	SBC2_RS40045	WP_165107407.1	768	NRG
Plasmid	Not_assigned	NZ_CP049320	377315	SBC2_RS40050	WP_165107410.1	480	RG
Plasmid	Not_assigned	NZ_CP049320	377315	SBC2_RS40055	WP_165107413.1	398	RG
Plasmid	Not_assigned	NZ_CP049320	377315	SBC2_RS40060	WP_165107416.1	254	NRG	transcription regulation				phrog_14147
Plasmid	Not_assigned	NZ_CP049320	377315	SBC2_RS40065	WP_165107418.1	230	NRG
Plasmid	Not_assigned	NZ_CP049320	377315	SBC2_RS40070	WP_165107420.1	257	RG
Plasmid	Not_assigned	NZ_CP049320	377315	SBC2_RS40075	WP_165107422.1	297	NRG
Plasmid	Not_assigned	NZ_CP049320	377315	SBC2_RS40080	WP_165107424.1	280	RG
Plasmid	Not_assigned	NZ_CP049320	377315	SBC2_RS40085	WP_165107426.1	304	RG
Plasmid	Not_assigned	NZ_CP049320	377315	SBC2_RS40090	WP_165107428.1	159	RG	DNA, RNA and nucleotide metabolism				phrog_379
Plasmid	Not_assigned	NZ_CP049320	377315	SBC2_RS40095	WP_165107431.1	239	NRG
Plasmid	Not_assigned	NZ_CP049320	377315	SBC2_RS40100	WP_165107433.1	90	NRG
Plasmid	Not_assigned	NZ_CP049320	377315	SBC2_RS40105	WP_165107435.1	80	NRG
Plasmid	Not_assigned	NZ_CP049320	377315	SBC2_RS40110	WP_165107437.1	484	NRG
Plasmid	Not_assigned	NZ_CP049320	377315	SBC2_RS40115	WP_165107439.1	299	NRG
Plasmid	Not_assigned	NZ_CP049320	377315	SBC2_RS40120	WP_165107441.1	462	RG
Plasmid	Not_assigned	NZ_CP049320	377315	SBC2_RS40125	WP_165107523.1	375	NRG
Plasmid	Not_assigned	NZ_CP049320	377315	SBC2_RS40130	WP_165107443.1	320	RG
Plasmid	Not_assigned	NZ_CP049321	195179	SBC2_RS40145	WP_165107534.1	63	NRG-nh
Plasmid	Not_assigned	NZ_CP049321	195179	SBC2_RS40150	WP_165107535.1	106	NRG
Plasmid	Not_assigned	NZ_CP049321	195179	SBC2_RS40155	WP_165107536.1	229	NRG-nh
Plasmid	Not_assigned	NZ_CP049321	195179	SBC2_RS40160	WP_165107537.1	332	NRG-nh
Plasmid	Not_assigned	NZ_CP049321	195179	SBC2_RS40165	WP_165107538.1	181	NRG-nh
Plasmid	Not_assigned	NZ_CP049321	195179	SBC2_RS40170	WP_165107539.1	436	NRG-nh
Plasmid	Not_assigned	NZ_CP049321	195179	SBC2_RS40175	WP_165107540.1	211	NRG-nh
Plasmid	Not_assigned	NZ_CP049321	195179	SBC2_RS40180	WP_165107541.1	300	NRG
Plasmid	Not_assigned	NZ_CP049321	195179	SBC2_RS40185	WP_165107543.1	1153	NRG		Defense-cut_ga			Mokosh_TypeI_MkoA
Plasmid	Not_assigned	NZ_CP049321	195179	SBC2_RS40190	WP_165107546.1	95	NRG-nh
Plasmid	Not_assigned	NZ_CP049321	195179	SBC2_RS40205	WP_165107558.1	1104	NRG-nh
Plasmid	Not_assigned	NZ_CP049321	195179	SBC2_RS40210	WP_165107884.1	855	NRG		Defense-strict			Type_IV_22
Plasmid	Not_assigned	NZ_CP049321	195179	SBC2_RS40215	WP_165107560.1	666	NRG-nh
Plasmid	Not_assigned	NZ_CP049321	195179	SBC2_RS40220	WP_165107562.1	1151	NRG		Defense-strict			Mokosh_TypeI_MkoA
Plasmid	Not_assigned	NZ_CP049321	195179	SBC2_RS40225	WP_165107564.1	448	NRG		Defense-cut_ga			Mokosh_TypeI_MkoA2
Plasmid	Not_assigned	NZ_CP049321	195179	SBC2_RS40230	WP_165107567.1	239	NRG
Plasmid	Not_assigned	NZ_CP049321	195179	SBC2_RS40235	WP_165107569.1	156	NRG-nh
Plasmid	Not_assigned	NZ_CP049321	195179	SBC2_RS40240	WP_165107571.1	597	NRG		Defense-strict			csx1_III_18
Plasmid	Not_assigned	NZ_CP049321	195179	SBC2_RS40245	WP_165107885.1	859	NRG-nh		Defense-cut_ga			SspH
Plasmid	Not_assigned	NZ_CP049321	195179	SBC2_RS40250	WP_165107573.1	76	NRG-nh
Plasmid	Not_assigned	NZ_CP049321	195179	SBC2_RS40255	WP_165107575.1	113	NRG-nh
Plasmid	Not_assigned	NZ_CP049321	195179	SBC2_RS40260	WP_165107577.1	436	NRG-nh
Plasmid	Not_assigned	NZ_CP049321	195179	SBC2_RS40265	WP_165107581.1	89	NRG-nh
Plasmid	Not_assigned	NZ_CP049321	195179	SBC2_RS40270	WP_165107591.1	244	NRG
Plasmid	Not_assigned	NZ_CP049321	195179	SBC2_RS40280	WP_165107594.1	121	NRG
Plasmid	Not_assigned	NZ_CP049321	195179	SBC2_RS40285	WP_165107597.1	169	NRG-nh
Plasmid	Not_assigned	NZ_CP049321	195179	SBC2_RS40290	WP_165107601.1	253	NRG-nh
Plasmid	Not_assigned	NZ_CP049321	195179	SBC2_RS40295	WP_165107604.1	402	NRG-nh
Plasmid	Not_assigned	NZ_CP049321	195179	SBC2_RS40300	WP_206366241.1	1238	NRG-nh
Plasmid	Not_assigned	NZ_CP049321	195179	SBC2_RS40305	WP_165107609.1	104	NRG-nh
Plasmid	Not_assigned	NZ_CP049321	195179	SBC2_RS40310	WP_165107611.1	323	NRG-nh
Plasmid	Not_assigned	NZ_CP049321	195179	SBC2_RS40315	WP_206366243.1	148	NRG-nh
Plasmid	Not_assigned	NZ_CP049321	195179	SBC2_RS40320	WP_165107616.1	460	NRG-nh
Plasmid	Not_assigned	NZ_CP049321	195179	SBC2_RS40325	WP_165107618.1	428	NRG-nh
Plasmid	Not_assigned	NZ_CP049321	195179	SBC2_RS40330	WP_165107620.1	561	NRG-nh		Defense-strict			Type_II_REase06
Plasmid	Not_assigned	NZ_CP049321	195179	SBC2_RS40335	WP_165107622.1	84	NRG-nh
Plasmid	Not_assigned	NZ_CP049321	195179	SBC2_RS40340	WP_165107624.1	182	NRG				Plasmid partition	stbA_nter
Plasmid	Not_assigned	NZ_CP049321	195179	SBC2_RS40345	WP_165107626.1	95	RG	transcription regulation				phrog_4268
Plasmid	Not_assigned	NZ_CP049321	195179	SBC2_RS40350	WP_165107886.1	98	NRG	moron, auxiliary metabolic gene and host takeover				phrog_3445
Plasmid	Not_assigned	NZ_CP049321	195179	SBC2_RS40355	WP_165107629.1	677	NRG	DNA, RNA and nucleotide metabolism			Plasmid partition	parB; phrog_1033
Plasmid	Not_assigned	NZ_CP049321	195179	SBC2_RS40360	WP_165107631.1	140	NRG	moron, auxiliary metabolic gene and host takeover				phrog_10132
Plasmid	Not_assigned	NZ_CP049321	195179	SBC2_RS40365	WP_165107634.1	94	NRG
Plasmid	Not_assigned	NZ_CP049321	195179	SBC2_RS40370	WP_165107636.1	320	NRG	other	Defense-cut_ga			Type_II_MTases_FAM_33; phrog_1071
Plasmid	Not_assigned	NZ_CP049321	195179	SBC2_RS40375	WP_165107639.1	235	NRG
Plasmid	Not_assigned	NZ_CP049321	195179	SBC2_RS40380	WP_165107887.1	99	NRG
Plasmid	Not_assigned	NZ_CP049321	195179	SBC2_RS40385	WP_165107641.1	121	NRG
Plasmid	Not_assigned	NZ_CP049321	195179	SBC2_RS40390	WP_165107643.1	377	NRG-nh
Plasmid	Not_assigned	NZ_CP049321	195179	SBC2_RS40395	WP_165107644.1	1358	NRG-nh
Plasmid	Not_assigned	NZ_CP049321	195179	SBC2_RS40400	WP_165107646.1	140	NRG	integration and excision		Tnp_ISEscan		phrog_1013; transposase (translation)
Plasmid	Not_assigned	NZ_CP049321	195179	SBC2_RS40405	WP_062093208.1	115	RG			Tnp_ISEscan		IS66 family insertion sequence element accessory protein TnpB (translation)
Plasmid	Not_assigned	NZ_CP049321	195179	SBC2_RS40410	WP_165107888.1	514	NRG	integration and excision		Tnp_ISEscan		phrog_688; IS66 family transposase (translation)
Plasmid	Not_assigned	NZ_CP049321	195179	SBC2_RS40415	WP_089163549.1	206	NRG
Plasmid	Not_assigned	NZ_CP049321	195179	SBC2_RS40420	WP_165107648.1	192	NRG-nh
Plasmid	Not_assigned	NZ_CP049321	195179	SBC2_RS40425	WP_165107889.1	249	NRG				Plasmid replication	replication_initiation_protein
Plasmid	Not_assigned	NZ_CP049321	195179	SBC2_RS40430	WP_165107650.1	921	NRG
Plasmid	Not_assigned	NZ_CP049321	195179	SBC2_RS40435	WP_089160520.1	125	NRG
Plasmid	Not_assigned	NZ_CP049321	195179	SBC2_RS40440	WP_165107652.1	185	NRG	moron, auxiliary metabolic gene and host takeover				phrog_3707
Plasmid	Not_assigned	NZ_CP049321	195179	SBC2_RS40445	WP_165107654.1	201	NRG		Defense-cut_ga			drmC
Plasmid	Not_assigned	NZ_CP049321	195179	SBC2_RS40450	WP_165107655.1	142	NRG
Plasmid	Not_assigned	NZ_CP049321	195179	SBC2_RS40455	WP_165107657.1	146	NRG
Plasmid	Not_assigned	NZ_CP049321	195179	SBC2_RS40460	WP_089160515.1	237	NRG
Plasmid	Not_assigned	NZ_CP049321	195179	SBC2_RS40465	WP_165107659.1	142	NRG
Plasmid	Not_assigned	NZ_CP049321	195179	SBC2_RS40470	WP_165107661.1	676	NRG
Plasmid	Not_assigned	NZ_CP049321	195179	SBC2_RS40475	WP_165107890.1	651	NRG
Plasmid	Not_assigned	NZ_CP049321	195179	SBC2_RS40480	WP_165107663.1	155	NRG
Plasmid	Not_assigned	NZ_CP049321	195179	SBC2_RS40485	WP_165107665.1	372	NRG
Plasmid	Not_assigned	NZ_CP049321	195179	SBC2_RS40490	WP_165107667.1	402	NRG
Plasmid	Not_assigned	NZ_CP049321	195179	SBC2_RS40495	WP_165107669.1	276	NRG
Plasmid	Not_assigned	NZ_CP049321	195179	SBC2_RS40500	WP_165107671.1	269	NRG
Plasmid	Not_assigned	NZ_CP049321	195179	SBC2_RS40505	WP_165107673.1	103	NRG
Plasmid	Not_assigned	NZ_CP049321	195179	SBC2_RS40510	WP_165107675.1	315	NRG
Plasmid	Not_assigned	NZ_CP049321	195179	SBC2_RS40515	WP_165107892.1	230	NRG
Plasmid	Not_assigned	NZ_CP049321	195179	SBC2_RS40520	WP_165107677.1	115	NRG-nh
Plasmid	Not_assigned	NZ_CP049321	195179	SBC2_RS40525	WP_165107679.1	791	NRG
Plasmid	Not_assigned	NZ_CP049321	195179	SBC2_RS40530	WP_165107681.1	140	NRG
Plasmid	Not_assigned	NZ_CP049321	195179	SBC2_RS40535	WP_165107894.1	88	NRG
Plasmid	Not_assigned	NZ_CP049321	195179	SBC2_RS40540	WP_165107683.1	60	NRG-nh
Plasmid	Not_assigned	NZ_CP049321	195179	SBC2_RS40545	WP_165107685.1	254	NRG
Plasmid	Not_assigned	NZ_CP049321	195179	SBC2_RS40550	WP_165107689.1	100	NRG
Plasmid	Not_assigned	NZ_CP049321	195179	SBC2_RS40555	WP_165107692.1	702	NRG
Plasmid	Not_assigned	NZ_CP049321	195179	SBC2_RS40560	WP_165107527.1	72	NRG
Plasmid	Not_assigned	NZ_CP049321	195179	SBC2_RS40565	WP_165107695.1	208	NRG
Plasmid	Not_assigned	NZ_CP049321	195179	SBC2_RS40570	WP_089160498.1	73	NRG	DNA, RNA and nucleotide metabolism				phrog_925
Plasmid	Not_assigned	NZ_CP049321	195179	SBC2_RS40575	WP_165107899.1	132	NRG	transcription regulation	Defense-cut_ga			RosmerTA_RmrA_2664250653; phrog_4836
Plasmid	Not_assigned	NZ_CP049321	195179	SBC2_RS40580	WP_165107896.1	262	NRG
Plasmid	Not_assigned	NZ_CP049321	195179	SBC2_RS40585	WP_165107700.1	356	NRG
Plasmid	Not_assigned	NZ_CP049321	195179	SBC2_RS40590	WP_165107703.1	352	NRG
Plasmid	Not_assigned	NZ_CP049321	195179	SBC2_RS40595	WP_165107705.1	757	NRG
Plasmid	Not_assigned	NZ_CP049321	195179	SBC2_RS40600	WP_165107723.1	330	NRG-nh
Plasmid	Not_assigned	NZ_CP049321	195179	SBC2_RS40605	WP_165107725.1	569	NRG-nh
Plasmid	Not_assigned	NZ_CP049321	195179	SBC2_RS40610	WP_165107727.1	162	NRG-nh
Plasmid	Not_assigned	NZ_CP049321	195179	SBC2_RS40615	WP_165107729.1	499	RG	integration and excision		Tnp_ISEscan		phrog_1157; IS21 family transposase (translation)
Plasmid	Not_assigned	NZ_CP049321	195179	SBC2_RS40620	WP_062172269.1	272	RG	DNA, RNA and nucleotide metabolism		Tnp_ISEscan		phrog_3277; IS21-like element helper ATPase IstB (translation)
Plasmid	Not_assigned	NZ_CP049321	195179	SBC2_RS40625	WP_165105819.1	502	RG			Tnp_ISEscan		DDE-type integrase/transposase/recombinase (translation)
Plasmid	Not_assigned	NZ_CP049321	195179	SBC2_RS40630	WP_165107732.1	443	NRG-nh
Plasmid	Not_assigned	NZ_CP049321	195179	SBC2_RS40635	WP_165107734.1	228	NRG-nh
Plasmid	Not_assigned	NZ_CP049321	195179	SBC2_RS40645	WP_165107736.1	49	NRG-nh
Plasmid	Not_assigned	NZ_CP049321	195179	SBC2_RS40650	WP_165107901.1	228	NRG
Plasmid	Not_assigned	NZ_CP049321	195179	SBC2_RS40655	WP_165107738.1	113	NRG-nh		Defense-strict			PD_DExK_I_II_III_IV_V_VI_1
Plasmid	Not_assigned	NZ_CP049321	195179	SBC2_RS40660	WP_165107740.1	206	NRG
Plasmid	Not_assigned	NZ_CP049321	195179	SBC2_RS40665	WP_165107742.1	198	NRG
Plasmid	Not_assigned	NZ_CP049321	195179	SBC2_RS40670	WP_165107744.1	104	NRG
Plasmid	Not_assigned	NZ_CP049321	195179	SBC2_RS40675	WP_165107747.1	148	NRG	transcription regulation	Defense-cut_ga			RosmerTA_RmrA_2677172838; phrog_1373
Plasmid	Not_assigned	NZ_CP049321	195179	SBC2_RS40680	WP_165107750.1	118	NRG
Plasmid	Not_assigned	NZ_CP049321	195179	SBC2_RS40685	WP_165107753.1	395	RG	DNA, RNA and nucleotide metabolism			Plasmid partition	parA; phrog_164
Plasmid	Not_assigned	NZ_CP049321	195179	SBC2_RS40690	WP_165107756.1	324	RG				Plasmid partition	parB
Plasmid	Not_assigned	NZ_CP049321	195179	SBC2_RS40695	WP_206366233.1	418	NRG
Plasmid	Not_assigned	NZ_CP049321	195179	SBC2_RS40700	WP_165107903.1	655	RG	integration and excision		Recombinase		phrog_1; PF00589
Plasmid	Not_assigned	NZ_CP049321	195179	SBC2_RS40705	WP_165107759.1	91	RG	DNA, RNA and nucleotide metabolism				phrog_379
Plasmid	Not_assigned	NZ_CP049321	195179	SBC2_RS40710	WP_165107529.1	74	NRG
Plasmid	Not_assigned	NZ_CP049321	195179	SBC2_RS40715	WP_165107762.1	130	RG
Plasmid	Not_assigned	NZ_CP049321	195179	SBC2_RS40725	WP_165107906.1	254	RG				Plasmid partition	parA
Plasmid	Not_assigned	NZ_CP049321	195179	SBC2_RS40730	WP_165107765.1	640	NRG
Plasmid	Not_assigned	NZ_CP049321	195179	SBC2_RS41930	WP_206366234.1	34	NRG
Plasmid	Not_assigned	NZ_CP049321	195179	SBC2_RS40735	WP_165107769.1	416	NRG
Plasmid	Not_assigned	NZ_CP049321	195179	SBC2_RS40740	WP_035566418.1	31	RG
Plasmid	Not_assigned	NZ_CP049321	195179	SBC2_RS40745	WP_165107776.1	602	RG
Plasmid	Not_assigned	NZ_CP049321	195179	SBC2_RS40750	WP_165107777.1	717	RG	other				phrog_12316
Plasmid	Not_assigned	NZ_CP049321	195179	SBC2_RS40755	WP_165107778.1	193	RG
Plasmid	Not_assigned	NZ_CP049321	195179	SBC2_RS40760	WP_165107779.1	930	RG
Plasmid	Not_assigned	NZ_CP049321	195179	SBC2_RS40765	WP_165107780.1	232	RG
Plasmid	Not_assigned	NZ_CP049321	195179	SBC2_RS40770	WP_165107781.1	138	RG
Plasmid	Not_assigned	NZ_CP049321	195179	SBC2_RS40775	WP_165107783.1	67	RG		Defense-cut_ga			CSD
Plasmid	Not_assigned	NZ_CP049321	195179	SBC2_RS41935	WP_206366246.1	49	NRG-nh
Plasmid	Not_assigned	NZ_CP049321	195179	SBC2_RS40785	WP_165107785.1	262	RG	other				phrog_26434
Plasmid	Not_assigned	NZ_CP049321	195179	SBC2_RS40790	WP_165107787.1	193	RG
Plasmid	Not_assigned	NZ_CP049321	195179	SBC2_RS40795	WP_165107789.1	149	RG
Plasmid	Not_assigned	NZ_CP049321	195179	SBC2_RS40800	WP_165107791.1	319	NRG
Plasmid	Not_assigned	NZ_CP049321	195179	SBC2_RS40810	WP_165107793.1	348	RG	integration and excision		Tnp_ISEscan		phrog_1157; IS21 family transposase (translation)
Plasmid	Not_assigned	NZ_CP049321	195179	SBC2_RS40815	WP_007183032.1	279	RG	DNA, RNA and nucleotide metabolism	Defense-cut_ga	Tnp_ISEscan		Dodola_DolB; phrog_3277; IS21-like element helper ATPase IstB (translation)
Plasmid	Not_assigned	NZ_CP049321	195179	SBC2_RS40825	WP_165107795.1	574	NRG-nh
Plasmid	Not_assigned	NZ_CP049321	195179	SBC2_RS40830	WP_165107819.1	488	NRG-nh		Defense-strict			Type_IV_21
Plasmid	Not_assigned	NZ_CP049321	195179	SBC2_RS40835	WP_165107822.1	466	NRG-nh	other	Defense-strict			Type_II_MTases_FAM_0; phrog_116
Plasmid	Not_assigned	NZ_CP049321	195179	SBC2_RS40840	WP_165107824.1	100	NRG-nh
Plasmid	Not_assigned	NZ_CP049321	195179	SBC2_RS40845	WP_165107826.1	140	NRG	DNA, RNA and nucleotide metabolism				phrog_13076
Plasmid	Not_assigned	NZ_CP049321	195179	SBC2_RS40850	WP_165107828.1	338	NRG	integration and excision		Tnp_ISEscan		phrog_3598; IS5 family transposase (translation)
Plasmid	Not_assigned	NZ_CP049321	195179	SBC2_RS40855	WP_165107908.1	84	NRG
Plasmid	Not_assigned	NZ_CP049321	195179	SBC2_RS40865	WP_165107830.1	335	NRG
Plasmid	Not_assigned	NZ_CP049321	195179	SBC2_RS40870	WP_165107832.1	52	NRG-nh
Plasmid	Not_assigned	NZ_CP049321	195179	SBC2_RS40875	WP_165107910.1	152	NRG		Defense-cut_ga			ShosTA_ShosA
Plasmid	Not_assigned	NZ_CP049321	195179	SBC2_RS40880	WP_165107834.1	278	NRG	DNA, RNA and nucleotide metabolism				phrog_2162
Plasmid	Not_assigned	NZ_CP049321	195179	SBC2_RS40890	WP_165107835.1	269	NRG-nh
Plasmid	Not_assigned	NZ_CP049321	195179	SBC2_RS40895	WP_165107912.1	79	NRG
Plasmid	Not_assigned	NZ_CP049321	195179	SBC2_RS40900	WP_165107838.1	177	NRG-nh
Plasmid	Not_assigned	NZ_CP049321	195179	SBC2_RS40905	WP_206366237.1	108	NRG-nh
Plasmid	Not_assigned	NZ_CP049321	195179	SBC2_RS40910	WP_165107843.1	70	NRG-nh
Plasmid	Not_assigned	NZ_CP049321	195179	SBC2_RS40915	WP_165107845.1	192	NRG
Plasmid	Not_assigned	NZ_CP049321	195179	SBC2_RS40920	WP_165107847.1	123	NRG-nh		Defense-cut_ga			WYL_I_II_III_IV_V_VI_4
Plasmid	Not_assigned	NZ_CP049321	195179	SBC2_RS40930	WP_165107851.1	554	NRG-nh
Plasmid	Not_assigned	NZ_CP049321	195179	SBC2_RS40935	WP_165086648.1	407	RG	integration and excision		Tnp_ISEscan		phrog_2199; IS110 family transposase (translation)
Plasmid	Not_assigned	NZ_CP049321	195179	SBC2_RS41940	WP_206366246.1	49	NRG-nh
Plasmid	Not_assigned	NZ_CP049321	195179	SBC2_RS40950	WP_165107855.1	63	NRG-nh
Plasmid	Not_assigned	NZ_CP049321	195179	SBC2_RS40955	WP_165107857.1	128	NRG-nh
Plasmid	Not_assigned	NZ_CP049321	195179	SBC2_RS40960	WP_165107860.1	185	NRG-nh
Plasmid	Not_assigned	NZ_CP049321	195179	SBC2_RS40965	WP_165107863.1	507	RG	integration and excision		Tnp_ISEscan		phrog_1157; IS21 family transposase (translation)
Plasmid	Not_assigned	NZ_CP049321	195179	SBC2_RS40970	WP_165107867.1	266	RG	DNA, RNA and nucleotide metabolism		Tnp_ISEscan		phrog_3277; IS21-like element helper ATPase IstB (translation)
Plasmid	Not_assigned	NZ_CP049321	195179	SBC2_RS40975	WP_206366239.1	270	NRG-nh
Plasmid	Not_assigned	NZ_CP049321	195179	SBC2_RS40980	WP_165107873.1	68	NRG
Plasmid	Not_assigned	NZ_CP049321	195179	SBC2_RS40985	WP_165107914.1	69	NRG
Plasmid	Not_assigned	NZ_CP049321	195179	SBC2_RS40990	WP_165107877.1	132	NRG
Plasmid	Not_assigned	NZ_CP049321	195179	SBC2_RS40995	WP_165107880.1	305	NRG
Plasmid	Not_assigned	NZ_CP049322	120676	SBC2_RS41005	WP_165107923.1	227	NRG
Plasmid	Not_assigned	NZ_CP049322	120676	SBC2_RS41010	WP_165096086.1	408	RG	integration and excision		Tnp_ISEscan		phrog_5749; ISL3 family transposase (translation)
Plasmid	Not_assigned	NZ_CP049322	120676	SBC2_RS41015	WP_165105746.1	415	RG		Defense-strict			RT_I_II_III_IV_V_VI_1
Plasmid	Not_assigned	NZ_CP049322	120676	SBC2_RS41020	WP_165107926.1	86	NRG
Plasmid	Not_assigned	NZ_CP049322	120676	SBC2_RS41025	WP_206366249.1	380	NRG
Plasmid	Not_assigned	NZ_CP049322	120676	SBC2_RS41030	WP_165108177.1	188	NRG
Plasmid	Not_assigned	NZ_CP049322	120676	SBC2_RS41035	WP_165107932.1	390	NRG
Plasmid	Not_assigned	NZ_CP049322	120676	SBC2_RS41040	WP_165107943.1	339	NRG
Plasmid	Not_assigned	NZ_CP049322	120676	SBC2_RS41045	WP_165107945.1	195	NRG		Defense-cut_ga			drmC
Plasmid	Not_assigned	NZ_CP049322	120676	SBC2_RS41050	WP_165107947.1	959	NRG
Plasmid	Not_assigned	NZ_CP049322	120676	SBC2_RS41055	WP_165107949.1	516	NRG
Plasmid	Not_assigned	NZ_CP049322	120676	SBC2_RS41060	WP_165107951.1	110	NRG
Plasmid	Not_assigned	NZ_CP049322	120676	SBC2_RS41065	WP_165107953.1	125	NRG				Plasmid partition	stbA_nter
Plasmid	Not_assigned	NZ_CP049322	120676	SBC2_RS41070	WP_165107955.1	234	NRG
Plasmid	Not_assigned	NZ_CP049322	120676	SBC2_RS41075	WP_165107957.1	126	NRG-nh		Defense-cut_ga			Dynamins_LeoB
Plasmid	Not_assigned	NZ_CP049322	120676	SBC2_RS41080	WP_165107959.1	691	NRG	DNA, RNA and nucleotide metabolism			Plasmid partition	parB; phrog_1033
Plasmid	Not_assigned	NZ_CP049322	120676	SBC2_RS41085	WP_165107961.1	202	NRG
Plasmid	Not_assigned	NZ_CP049322	120676	SBC2_RS41090	WP_165107963.1	61	NRG
Plasmid	Not_assigned	NZ_CP049322	120676	SBC2_RS41095	WP_165107965.1	236	RG
Plasmid	Not_assigned	NZ_CP049322	120676	SBC2_RS41100	WP_165107967.1	109	RG
Plasmid	Not_assigned	NZ_CP049322	120676	SBC2_RS41105	WP_165107970.1	99	RG
Plasmid	Not_assigned	NZ_CP049322	120676	SBC2_RS41110	WP_165107972.1	133	RG
Plasmid	Not_assigned	NZ_CP049322	120676	SBC2_RS41115	WP_165107974.1	319	RG
Plasmid	Not_assigned	NZ_CP049322	120676	SBC2_RS41120	WP_165107976.1	423	RG	DNA, RNA and nucleotide metabolism				phrog_1268
Plasmid	Not_assigned	NZ_CP049322	120676	SBC2_RS41125	WP_165107978.1	147	RG	DNA, RNA and nucleotide metabolism				phrog_811
Plasmid	Not_assigned	NZ_CP049322	120676	SBC2_RS41140	WP_165108180.1	634	RG
Plasmid	Not_assigned	NZ_CP049322	120676	SBC2_RS41145	WP_165107980.1	309	RG	DNA, RNA and nucleotide metabolism				phrog_4873
Plasmid	Not_assigned	NZ_CP049322	120676	SBC2_RS41150	WP_165107984.1	281	RG
Plasmid	Not_assigned	NZ_CP049322	120676	SBC2_RS41155	WP_165107987.1	316	NRG		Defense-strict			HamA_1
Plasmid	Not_assigned	NZ_CP049322	120676	SBC2_RS41160	WP_165107990.1	866	NRG	DNA, RNA and nucleotide metabolism	Defense-strict			HamB; phrog_6819
Plasmid	Not_assigned	NZ_CP049322	120676	SBC2_RS41165	WP_165107994.1	98	NRG
Plasmid	Not_assigned	NZ_CP049322	120676	SBC2_RS41170	WP_165108184.1	238	NRG-nh
Plasmid	Not_assigned	NZ_CP049322	120676	SBC2_RS41175	WP_165107997.1	475	NRG-nh
Plasmid	Not_assigned	NZ_CP049322	120676	SBC2_RS41180	WP_165108001.1	310	NRG
Plasmid	Not_assigned	NZ_CP049322	120676	SBC2_RS41185	WP_165108012.1	613	NRG		Defense-strict			LmuB_SMC_Cap4_nuclease_II
Plasmid	Not_assigned	NZ_CP049322	120676	SBC2_RS41190	WP_165108022.1	649	RG	integration and excision		Recombinase		phrog_1; PF00589
Plasmid	Not_assigned	NZ_CP049322	120676	SBC2_RS41195	WP_165108024.1	181	RG
Plasmid	Not_assigned	NZ_CP049322	120676	SBC2_RS41200	WP_165108026.1	442	RG
Plasmid	Not_assigned	NZ_CP049322	120676	SBC2_RS41210	WP_165108028.1	127	NRG
Plasmid	Not_assigned	NZ_CP049322	120676	SBC2_RS41215	WP_165108030.1	146	RG	other				phrog_432
Plasmid	Not_assigned	NZ_CP049322	120676	SBC2_RS41220	WP_165108032.1	135	NRG	other				phrog_432
Plasmid	Not_assigned	NZ_CP049322	120676	SBC2_RS41225	WP_165108033.1	187	RG	other				phrog_432
Plasmid	Not_assigned	NZ_CP049322	120676	SBC2_RS41235	WP_165108038.1	164	NRG	other				phrog_432
Plasmid	Not_assigned	NZ_CP049322	120676	SBC2_RS41240	WP_165108040.1	135	NRG	other				phrog_432
Plasmid	Not_assigned	NZ_CP049322	120676	SBC2_RS41245	WP_165108185.1	144	NRG	other				phrog_432
Plasmid	Not_assigned	NZ_CP049322	120676	SBC2_RS41250	WP_165108042.1	403	NRG
Plasmid	Not_assigned	NZ_CP049322	120676	SBC2_RS41255	WP_165108046.1	546	NRG
Plasmid	Not_assigned	NZ_CP049322	120676	SBC2_RS41260	WP_165108049.1	98	NRG-nh
Plasmid	Not_assigned	NZ_CP049322	120676	SBC2_RS41265	WP_165108052.1	91	NRG-nh
Plasmid	Not_assigned	NZ_CP049322	120676	SBC2_RS41270	WP_165108056.1	176	NRG
Plasmid	Not_assigned	NZ_CP049322	120676	SBC2_RS41275	WP_165108059.1	56	NRG
Plasmid	Not_assigned	NZ_CP049322	120676	SBC2_RS41280	WP_165108062.1	144	RG
Plasmid	Not_assigned	NZ_CP049322	120676	SBC2_RS41285	WP_165108065.1	499	RG
Plasmid	Not_assigned	NZ_CP049322	120676	SBC2_RS41290	WP_165108076.1	525	NRG
Plasmid	Not_assigned	NZ_CP049322	120676	SBC2_RS41295	WP_165108078.1	460	NRG
Plasmid	Not_assigned	NZ_CP049322	120676	SBC2_RS41300	WP_165108080.1	374	NRG
Plasmid	Not_assigned	NZ_CP049322	120676	SBC2_RS41305	WP_165108082.1	191	NRG
Plasmid	Not_assigned	NZ_CP049322	120676	SBC2_RS41310	WP_165108084.1	151	NRG
Plasmid	Not_assigned	NZ_CP049322	120676	SBC2_RS41315	WP_165108086.1	115	NRG
Plasmid	Not_assigned	NZ_CP049322	120676	SBC2_RS41320	WP_165108088.1	271	RG
Plasmid	Not_assigned	NZ_CP049322	120676	SBC2_RS41325	WP_165108090.1	525	NRG
Plasmid	Not_assigned	NZ_CP049322	120676	SBC2_RS41330	WP_206366251.1	77	RG
Plasmid	Not_assigned	NZ_CP049322	120676	SBC2_RS41335	WP_165108092.1	91	RG	DNA, RNA and nucleotide metabolism				phrog_379
Plasmid	Not_assigned	NZ_CP049322	120676	SBC2_RS41340	WP_165108187.1	647	RG	integration and excision		Recombinase		phrog_1; PF00589
Plasmid	Not_assigned	NZ_CP049322	120676	SBC2_RS41345	WP_165108094.1	132	NRG
Plasmid	Not_assigned	NZ_CP049322	120676	SBC2_RS41350	WP_165108096.1	83	NRG
Plasmid	Not_assigned	NZ_CP049322	120676	SBC2_RS41355	WP_165108098.1	90	NRG
Plasmid	Not_assigned	NZ_CP049322	120676	SBC2_RS41360	WP_165108194.1	317	NRG				Plasmid partition	parB
Plasmid	Not_assigned	NZ_CP049322	120676	SBC2_RS41365	WP_165108191.1	405	RG	DNA, RNA and nucleotide metabolism			Plasmid partition	parA; phrog_164
Plasmid	Not_assigned	NZ_CP049322	120676	SBC2_RS41370	WP_165108100.1	495	RG				Plasmid replication	replication_initiation_protein
Plasmid	Not_assigned	NZ_CP049322	120676	SBC2_RS41375	WP_165108102.1	74	NRG
Plasmid	Not_assigned	NZ_CP049322	120676	SBC2_RS41380	WP_165108104.1	90	RG
Plasmid	Not_assigned	NZ_CP049322	120676	SBC2_RS41385	WP_165108106.1	236	NRG
Plasmid	Not_assigned	NZ_CP049322	120676	SBC2_RS41390	WP_165108108.1	120	RG
Plasmid	Not_assigned	NZ_CP049322	120676	SBC2_RS41395	WP_165108112.1	99	RG
Plasmid	Not_assigned	NZ_CP049322	120676	SBC2_RS41400	WP_165108115.1	277	RG
Plasmid	Not_assigned	NZ_CP049322	120676	SBC2_RS41405	WP_165108118.1	139	NRG	moron, auxiliary metabolic gene and host takeover				phrog_10132
Plasmid	Not_assigned	NZ_CP049322	120676	SBC2_RS41410	WP_165108121.1	695	NRG				Plasmid partition	parB
Plasmid	Not_assigned	NZ_CP049322	120676	SBC2_RS41415	WP_165108125.1	169	NRG				Plasmid partition	stbA_nter
Plasmid	Not_assigned	NZ_CP049322	120676	SBC2_RS41430	WP_165108128.1	78	RG
Plasmid	Not_assigned	NZ_CP049322	120676	SBC2_RS41435	WP_165108132.1	344	NRG
Plasmid	Not_assigned	NZ_CP049322	120676	SBC2_RS41445	WP_165108197.1	419	NRG
Plasmid	Not_assigned	NZ_CP049322	120676	SBC2_RS41450	WP_165108135.1	371	NRG
Plasmid	Not_assigned	NZ_CP049322	120676	SBC2_RS41455	WP_165108138.1	51	NRG-nh
Plasmid	Not_assigned	NZ_CP049322	120676	SBC2_RS41460	WP_165108141.1	225	NRG-nh
Plasmid	Not_assigned	NZ_CP049322	120676	SBC2_RS41465	WP_165103986.1	86	RG
Plasmid	Not_assigned	NZ_CP049322	120676	SBC2_RS41470	WP_165103984.1	529	RG	integration and excision		Tnp_ISEscan		phrog_688; IS66 family transposase (translation)
Plasmid	Not_assigned	NZ_CP049322	120676	SBC2_RS41475	WP_165103982.1	115	RG			Tnp_ISEscan		IS66 family insertion sequence element accessory protein TnpB (translation)
Plasmid	Not_assigned	NZ_CP049322	120676	SBC2_RS41480	WP_165103980.1	146	RG	integration and excision		Tnp_ISEscan		phrog_1013; transposase (translation)
Plasmid	Not_assigned	NZ_CP049322	120676	SBC2_RS41485	WP_165108143.1	309	NRG
Plasmid	Not_assigned	NZ_CP049322	120676	SBC2_RS41490	WP_165108145.1	327	NRG	other				phrog_2640
Plasmid	Not_assigned	NZ_CP049322	120676	SBC2_RS41495	WP_165108199.1	717	NRG
Plasmid	Not_assigned	NZ_CP049322	120676	SBC2_RS41500	WP_165108147.1	275	NRG
Plasmid	Not_assigned	NZ_CP049322	120676	SBC2_RS41505	WP_165108202.1	370	NRG
Plasmid	Not_assigned	NZ_CP049322	120676	SBC2_RS41510	WP_165108149.1	555	NRG
Plasmid	Not_assigned	NZ_CP049322	120676	SBC2_RS41515	WP_165108151.1	332	NRG	other				phrog_2640
Plasmid	Not_assigned	NZ_CP049322	120676	SBC2_RS41520	WP_165108153.1	81	NRG
Plasmid	Not_assigned	NZ_CP049322	120676	SBC2_RS41525	WP_165108155.1	380	NRG
Plasmid	Not_assigned	NZ_CP049322	120676	SBC2_RS41530	WP_165108157.1	96	NRG
Plasmid	Not_assigned	NZ_CP049322	120676	SBC2_RS41535	WP_165108204.1	104	NRG
Plasmid	Not_assigned	NZ_CP049322	120676	SBC2_RS41540	WP_165108160.1	166	NRG-nh
Plasmid	Not_assigned	NZ_CP049322	120676	SBC2_RS41545	WP_165108162.1	448	NRG
Plasmid	Not_assigned	NZ_CP049322	120676	SBC2_RS41550	WP_165108164.1	78	NRG-nh
Plasmid	Not_assigned	NZ_CP049322	120676	SBC2_RS41555	WP_165108166.1	81	NRG
Plasmid	Not_assigned	NZ_CP049322	120676	SBC2_RS41560	WP_165108168.1	249	NRG
Plasmid	Not_assigned	NZ_CP049322	120676	SBC2_RS41565	WP_165108170.1	96	NRG
Plasmid	Not_assigned	NZ_CP049322	120676	SBC2_RS41570	WP_165108173.1	96	NRG
Plasmid	Not_assigned	NZ_CP049322	120676	SBC2_RS41575	WP_165108175.1	103	NRG
Plasmid	Not_assigned	NZ_CP049323	24666	SBC2_RS41585	WP_165105635.1	258	RG	DNA, RNA and nucleotide metabolism		Tnp_ISEscan		phrog_3277; IS21-like element helper ATPase IstB (translation)
Plasmid	Not_assigned	NZ_CP049323	24666	SBC2_RS41590	WP_165108215.1	325	RG
Plasmid	Not_assigned	NZ_CP049323	24666	SBC2_RS41595	WP_165108217.1	389	RG	DNA, RNA and nucleotide metabolism			Plasmid partition	parA; phrog_164
Plasmid	Not_assigned	NZ_CP049323	24666	SBC2_RS41600	WP_165108219.1	319	NRG	DNA, RNA and nucleotide metabolism			Plasmid partition	parB; phrog_1033
Plasmid	Not_assigned	NZ_CP049323	24666	SBC2_RS41605	WP_165108222.1	103	NRG-nh
Plasmid	Not_assigned	NZ_CP049323	24666	SBC2_RS41610	WP_165108224.1	91	NRG
Plasmid	Not_assigned	NZ_CP049323	24666	SBC2_RS41615	WP_165108226.1	99	NRG
Plasmid	Not_assigned	NZ_CP049323	24666	SBC2_RS41620	WP_165108256.1	77	RG
Plasmid	Not_assigned	NZ_CP049323	24666	SBC2_RS41625	WP_165108228.1	194	NRG
Plasmid	Not_assigned	NZ_CP049323	24666	SBC2_RS41630	WP_165108231.1	91	RG	DNA, RNA and nucleotide metabolism				phrog_379
Plasmid	Not_assigned	NZ_CP049323	24666	SBC2_RS41635	WP_165108208.1	72	NRG
Plasmid	Not_assigned	NZ_CP049323	24666	SBC2_RS41640	WP_165108259.1	130	RG
Plasmid	Not_assigned	NZ_CP049323	24666	SBC2_RS41645	WP_165108233.1	305	NRG
Plasmid	Not_assigned	NZ_CP049323	24666	SBC2_RS41650	WP_165108235.1	74	NRG
Plasmid	Not_assigned	NZ_CP049323	24666	SBC2_RS41655	WP_165108237.1	96	NRG
Plasmid	Not_assigned	NZ_CP049323	24666	SBC2_RS41945	WP_206366253.1	74	NRG-nh
Plasmid	Not_assigned	NZ_CP049323	24666	SBC2_RS41670	WP_165108239.1	156	NRG
Plasmid	Not_assigned	NZ_CP049323	24666	SBC2_RS41675	WP_165108210.1	124	NRG-nh
Plasmid	Not_assigned	NZ_CP049323	24666	SBC2_RS41680	WP_165108243.1	130	NRG-nh
Plasmid	Not_assigned	NZ_CP049323	24666	SBC2_RS41685	WP_165108262.1	167	NRG
Plasmid	Not_assigned	NZ_CP049323	24666	SBC2_RS41690	WP_165108246.1	74	NRG
Plasmid	Not_assigned	NZ_CP049323	24666	SBC2_RS41695	WP_165108249.1	300	RG
Plasmid	Not_assigned	NZ_CP049323	24666	SBC2_RS41705	WP_165108253.1	51	NRG-nh
Plasmid	Not_assigned	NZ_CP049323	24666	SBC2_RS41580	WP_165106569.1	505	RG	integration and excision		Tnp_ISEscan		phrog_1157; IS21 family transposase (translation)
Plasmid	Not_assigned	NZ_CP049157	1996666	SBC1_RS17960	WP_165100249.1	399	NRG
Plasmid	Not_assigned	NZ_CP049157	1996666	SBC1_RS17965	WP_165100245.1	471	NRG
Plasmid	Not_assigned	NZ_CP049157	1996666	SBC1_RS17970	WP_165100242.1	392	NRG
Plasmid	Not_assigned	NZ_CP049157	1996666	SBC1_RS17975	WP_165100239.1	86	NRG
Plasmid	Not_assigned	NZ_CP049157	1996666	SBC1_RS17980	WP_165100236.1	243	NRG
Plasmid	Not_assigned	NZ_CP049157	1996666	SBC1_RS17985	WP_165101600.1	459	NRG
Plasmid	Not_assigned	NZ_CP049157	1996666	SBC1_RS17990	WP_165100233.1	226	NRG
Plasmid	Not_assigned	NZ_CP049157	1996666	SBC1_RS17995	WP_165100228.1	70	NRG
Plasmid	Not_assigned	NZ_CP049157	1996666	SBC1_RS18000	WP_165100225.1	103	NRG
Plasmid	Not_assigned	NZ_CP049157	1996666	SBC1_RS18005	WP_165100222.1	381	NRG
Plasmid	Not_assigned	NZ_CP049157	1996666	SBC1_RS18010	WP_165100219.1	203	NRG	transcription regulation	Defense-cut_ga			RosmerTA_RmrA_2623274509; phrog_2328
Plasmid	Not_assigned	NZ_CP049157	1996666	SBC1_RS18015	WP_165100216.1	432	NRG
Plasmid	Not_assigned	NZ_CP049157	1996666	SBC1_RS18020	WP_165100213.1	423	NRG
Plasmid	Not_assigned	NZ_CP049157	1996666	SBC1_RS18025	WP_165100208.1	251	NRG
Plasmid	Not_assigned	NZ_CP049157	1996666	SBC1_RS18030	WP_165100205.1	307	NRG
Plasmid	Not_assigned	NZ_CP049157	1996666	SBC1_RS18035	WP_165100201.1	69	NRG
Plasmid	Not_assigned	NZ_CP049157	1996666	SBC1_RS18040	WP_165100198.1	210	RG
Plasmid	Not_assigned	NZ_CP049157	1996666	SBC1_RS18045	WP_165100195.1	675	NRG
Plasmid	Not_assigned	NZ_CP049157	1996666	SBC1_RS18050	WP_165100191.1	717	NRG
Plasmid	Not_assigned	NZ_CP049157	1996666	SBC1_RS18055	WP_165100186.1	290	NRG
Plasmid	Not_assigned	NZ_CP049157	1996666	SBC1_RS18060	WP_165100183.1	120	NRG
Plasmid	Not_assigned	NZ_CP049157	1996666	SBC1_RS18065	WP_165100179.1	346	NRG
Plasmid	Not_assigned	NZ_CP049157	1996666	SBC1_RS18070	WP_165101597.1	560	NRG
Plasmid	Not_assigned	NZ_CP049157	1996666	SBC1_RS18080	WP_165101594.1	263	NRG
Plasmid	Not_assigned	NZ_CP049157	1996666	SBC1_RS18085	WP_206366123.1	303	NRG
Plasmid	Not_assigned	NZ_CP049157	1996666	SBC1_RS18090	WP_165100176.1	442	NRG
Plasmid	Not_assigned	NZ_CP049157	1996666	SBC1_RS18095	WP_165100173.1	236	NRG	other				phrog_14393
Plasmid	Not_assigned	NZ_CP049157	1996666	SBC1_RS18100	WP_165101588.1	358	NRG
Plasmid	Not_assigned	NZ_CP049157	1996666	SBC1_RS18105	WP_165100170.1	323	NRG
Plasmid	Not_assigned	NZ_CP049157	1996666	SBC1_RS18110	WP_165100167.1	460	NRG
Plasmid	Not_assigned	NZ_CP049157	1996666	SBC1_RS18115	WP_165100163.1	238	NRG
Plasmid	Not_assigned	NZ_CP049157	1996666	SBC1_RS18120	WP_165100158.1	193	NRG
Plasmid	Not_assigned	NZ_CP049157	1996666	SBC1_RS18125	WP_165100155.1	217	NRG
Plasmid	Not_assigned	NZ_CP049157	1996666	SBC1_RS18130	WP_165100150.1	205	NRG
Plasmid	Not_assigned	NZ_CP049157	1996666	SBC1_RS18135	WP_165100146.1	284	RG
Plasmid	Not_assigned	NZ_CP049157	1996666	SBC1_RS39635	WP_206366085.1	34	NRG
Plasmid	Not_assigned	NZ_CP049157	1996666	SBC1_RS18140	WP_165100140.1	310	NRG
Plasmid	Not_assigned	NZ_CP049157	1996666	SBC1_RS18145	WP_165100137.1	207	NRG
Plasmid	Not_assigned	NZ_CP049157	1996666	SBC1_RS18150	WP_165100133.1	275	NRG
Plasmid	Not_assigned	NZ_CP049157	1996666	SBC1_RS18155	WP_206366122.1	256	NRG
Plasmid	Not_assigned	NZ_CP049157	1996666	SBC1_RS18160	WP_165100121.1	406	NRG
Plasmid	Not_assigned	NZ_CP049157	1996666	SBC1_RS18165	WP_165100118.1	228	NRG
Plasmid	Not_assigned	NZ_CP049157	1996666	SBC1_RS18170	WP_165100113.1	89	NRG
Plasmid	Not_assigned	NZ_CP049157	1996666	SBC1_RS18175	WP_165100110.1	598	NRG
Plasmid	Not_assigned	NZ_CP049157	1996666	SBC1_RS18180	WP_165100107.1	432	NRG
Plasmid	Not_assigned	NZ_CP049157	1996666	SBC1_RS18185	WP_165100104.1	249	RG
Plasmid	Not_assigned	NZ_CP049157	1996666	SBC1_RS18190	WP_165101585.1	357	NRG
Plasmid	Not_assigned	NZ_CP049157	1996666	SBC1_RS18195	WP_165100099.1	469	NRG
Plasmid	Not_assigned	NZ_CP049157	1996666	SBC1_RS18200	WP_165100094.1	108	RG
Plasmid	Not_assigned	NZ_CP049157	1996666	SBC1_RS18205	WP_165101582.1	145	NRG
Plasmid	Not_assigned	NZ_CP049157	1996666	SBC1_RS18210	WP_165100091.1	106	NRG
Plasmid	Not_assigned	NZ_CP049157	1996666	SBC1_RS18215	WP_165100088.1	353	NRG
Plasmid	Not_assigned	NZ_CP049157	1996666	SBC1_RS18220	WP_165988964.1	759	NRG
Plasmid	Not_assigned	NZ_CP049157	1996666	SBC1_RS18225	WP_165100081.1	517	NRG
Plasmid	Not_assigned	NZ_CP049157	1996666	SBC1_RS18230	WP_165100078.1	151	NRG
Plasmid	Not_assigned	NZ_CP049157	1996666	SBC1_RS18235	WP_165988967.1	246	NRG
Plasmid	Not_assigned	NZ_CP049157	1996666	SBC1_RS18240	WP_165100072.1	589	NRG
Plasmid	Not_assigned	NZ_CP049157	1996666	SBC1_RS18245	WP_165100069.1	518	NRG
Plasmid	Not_assigned	NZ_CP049157	1996666	SBC1_RS18250	WP_165101579.1	346	NRG
Plasmid	Not_assigned	NZ_CP049157	1996666	SBC1_RS18255	WP_165101576.1	480	NRG
Plasmid	Not_assigned	NZ_CP049157	1996666	SBC1_RS18260	WP_165100066.1	316	NRG
Plasmid	Not_assigned	NZ_CP049157	1996666	SBC1_RS18265	WP_165101572.1	137	NRG
Plasmid	Not_assigned	NZ_CP049157	1996666	SBC1_RS18270	WP_165100062.1	257	RG
Plasmid	Not_assigned	NZ_CP049157	1996666	SBC1_RS18275	WP_165100058.1	658	RG
Plasmid	Not_assigned	NZ_CP049157	1996666	SBC1_RS18280	WP_165100055.1	554	RG
Plasmid	Not_assigned	NZ_CP049157	1996666	SBC1_RS18285	WP_165100052.1	375	RG	other				phrog_2640
Plasmid	Not_assigned	NZ_CP049157	1996666	SBC1_RS18290	WP_165100049.1	102	RG
Plasmid	Not_assigned	NZ_CP049157	1996666	SBC1_RS18295	WP_165100046.1	255	NRG
Plasmid	Not_assigned	NZ_CP049157	1996666	SBC1_RS18300	WP_165100041.1	784	NRG
Plasmid	Not_assigned	NZ_CP049157	1996666	SBC1_RS18305	WP_165100037.1	215	RG		Defense-strict			ZorB
Plasmid	Not_assigned	NZ_CP049157	1996666	SBC1_RS18310	WP_165989061.1	224	NRG
Plasmid	Not_assigned	NZ_CP049157	1996666	SBC1_RS18315	WP_165100034.1	266	NRG
Plasmid	Not_assigned	NZ_CP049157	1996666	SBC1_RS18320	WP_165100030.1	456	RG
Plasmid	Not_assigned	NZ_CP049157	1996666	SBC1_RS18325	WP_165100027.1	376	NRG		Defense-cut_ga			LmuA_effector_Hydrolase
Plasmid	Not_assigned	NZ_CP049157	1996666	SBC1_RS18330	WP_165100022.1	110	RG	transcription regulation	Defense-strict			csa3_I_II_III_IV_V_VI_2; phrog_1368
Plasmid	Not_assigned	NZ_CP049157	1996666	SBC1_RS18335	WP_165100017.1	151	RG
Plasmid	Not_assigned	NZ_CP049157	1996666	SBC1_RS18340	WP_165100013.1	173	RG
Plasmid	Not_assigned	NZ_CP049157	1996666	SBC1_RS18345	WP_165100009.1	361	RG
Plasmid	Not_assigned	NZ_CP049157	1996666	SBC1_RS18350	WP_165101565.1	133	NRG
Plasmid	Not_assigned	NZ_CP049157	1996666	SBC1_RS39640	WP_207958445.1	253	NRG
Plasmid	Not_assigned	NZ_CP049157	1996666	SBC1_RS18360	WP_165100006.1	336	NRG
Plasmid	Not_assigned	NZ_CP049157	1996666	SBC1_RS18365	WP_165099994.1	263	NRG
Plasmid	Not_assigned	NZ_CP049157	1996666	SBC1_RS18370	WP_165099985.1	144	NRG
Plasmid	Not_assigned	NZ_CP049157	1996666	SBC1_RS18375	WP_165099982.1	140	NRG		Defense-strict			csa3_I_II_III_IV_V_VI_2
Plasmid	Not_assigned	NZ_CP049157	1996666	SBC1_RS18380	WP_165099979.1	112	RG
Plasmid	Not_assigned	NZ_CP049157	1996666	SBC1_RS18385	WP_165099975.1	334	RG
Plasmid	Not_assigned	NZ_CP049157	1996666	SBC1_RS18390	WP_165099972.1	153	NRG
Plasmid	Not_assigned	NZ_CP049157	1996666	SBC1_RS18395	WP_165099969.1	170	NRG
Plasmid	Not_assigned	NZ_CP049157	1996666	SBC1_RS18400	WP_165099966.1	657	NRG
Plasmid	Not_assigned	NZ_CP049157	1996666	SBC1_RS18405	WP_165099963.1	283	RG
Plasmid	Not_assigned	NZ_CP049157	1996666	SBC1_RS18410	WP_165099960.1	301	RG
Plasmid	Not_assigned	NZ_CP049157	1996666	SBC1_RS18415	WP_165099957.1	417	RG
Plasmid	Not_assigned	NZ_CP049157	1996666	SBC1_RS18420	WP_165099954.1	379	NRG
Plasmid	Not_assigned	NZ_CP049157	1996666	SBC1_RS18425	WP_165099951.1	340	NRG	DNA, RNA and nucleotide metabolism				phrog_11145
Plasmid	Not_assigned	NZ_CP049157	1996666	SBC1_RS18430	WP_165101562.1	427	NRG
Plasmid	Not_assigned	NZ_CP049157	1996666	SBC1_RS18440	WP_165099943.1	1115	NRG
Plasmid	Not_assigned	NZ_CP049157	1996666	SBC1_RS18445	WP_165099938.1	508	NRG
Plasmid	Not_assigned	NZ_CP049157	1996666	SBC1_RS18450	WP_165099933.1	462	NRG
Plasmid	Not_assigned	NZ_CP049157	1996666	SBC1_RS18455	WP_165099930.1	737	NRG
Plasmid	Not_assigned	NZ_CP049157	1996666	SBC1_RS18460	WP_165099927.1	409	NRG
Plasmid	Not_assigned	NZ_CP049157	1996666	SBC1_RS18465	WP_165101558.1	266	NRG
Plasmid	Not_assigned	NZ_CP049157	1996666	SBC1_RS18470	WP_165101555.1	76	NRG	moron, auxiliary metabolic gene and host takeover				phrog_4692
Plasmid	Not_assigned	NZ_CP049157	1996666	SBC1_RS18475	WP_206366121.1	468	NRG
Plasmid	Not_assigned	NZ_CP049157	1996666	SBC1_RS18480	WP_165101552.1	471	NRG
Plasmid	Not_assigned	NZ_CP049157	1996666	SBC1_RS18485	WP_165099918.1	708	NRG	moron, auxiliary metabolic gene and host takeover				phrog_2392
Plasmid	Not_assigned	NZ_CP049157	1996666	SBC1_RS18490	WP_165099913.1	182	NRG
Plasmid	Not_assigned	NZ_CP049157	1996666	SBC1_RS18495	WP_165099907.1	271	NRG
Plasmid	Not_assigned	NZ_CP049157	1996666	SBC1_RS18500	WP_165099903.1	820	NRG
Plasmid	Not_assigned	NZ_CP049157	1996666	SBC1_RS18505	WP_165086648.1	407	RG	integration and excision		Tnp_ISEscan		phrog_2199; IS110 family transposase (translation)
Plasmid	Not_assigned	NZ_CP049157	1996666	SBC1_RS18515	WP_165099876.1	677	NRG
Plasmid	Not_assigned	NZ_CP049157	1996666	SBC1_RS18520	WP_165099869.1	292	NRG	other				phrog_18508
Plasmid	Not_assigned	NZ_CP049157	1996666	SBC1_RS18530	WP_165099866.1	257	RG
Plasmid	Not_assigned	NZ_CP049157	1996666	SBC1_RS18535	WP_165099808.1	310	NRG
Plasmid	Not_assigned	NZ_CP049157	1996666	SBC1_RS18540	WP_165099805.1	218	NRG
Plasmid	Not_assigned	NZ_CP049157	1996666	SBC1_RS18545	WP_206366120.1	412	NRG
Plasmid	Not_assigned	NZ_CP049157	1996666	SBC1_RS18550	WP_165099797.1	302	NRG
Plasmid	Not_assigned	NZ_CP049157	1996666	SBC1_RS18555	WP_206366081.1	398	NRG
Plasmid	Not_assigned	NZ_CP049157	1996666	SBC1_RS18560	WP_165099793.1	131	NRG
Plasmid	Not_assigned	NZ_CP049157	1996666	SBC1_RS18565	WP_165099789.1	169	NRG
Plasmid	Not_assigned	NZ_CP049157	1996666	SBC1_RS18570	WP_165099784.1	131	NRG
Plasmid	Not_assigned	NZ_CP049157	1996666	SBC1_RS18575	WP_165099763.1	286	RG
Plasmid	Not_assigned	NZ_CP049157	1996666	SBC1_RS18580	WP_165099756.1	519	NRG
Plasmid	Not_assigned	NZ_CP049157	1996666	SBC1_RS18585	WP_165099751.1	267	NRG
Plasmid	Not_assigned	NZ_CP049157	1996666	SBC1_RS18590	WP_165099746.1	347	NRG
Plasmid	Not_assigned	NZ_CP049157	1996666	SBC1_RS18595	WP_165099739.1	133	NRG
Plasmid	Not_assigned	NZ_CP049157	1996666	SBC1_RS18600	WP_206366119.1	213	NRG
Plasmid	Not_assigned	NZ_CP049157	1996666	SBC1_RS18605	WP_165099727.1	528	NRG
Plasmid	Not_assigned	NZ_CP049157	1996666	SBC1_RS18610	WP_165099722.1	348	NRG
Plasmid	Not_assigned	NZ_CP049157	1996666	SBC1_RS18615	WP_165099712.1	316	NRG
Plasmid	Not_assigned	NZ_CP049157	1996666	SBC1_RS18620	WP_165099709.1	394	NRG
Plasmid	Not_assigned	NZ_CP049157	1996666	SBC1_RS18625	WP_165099705.1	118	NRG
Plasmid	Not_assigned	NZ_CP049157	1996666	SBC1_RS18630	WP_165099699.1	285	NRG
Plasmid	Not_assigned	NZ_CP049157	1996666	SBC1_RS18635	WP_165099697.1	366	NRG
Plasmid	Not_assigned	NZ_CP049157	1996666	SBC1_RS18640	WP_165101541.1	503	NRG
Plasmid	Not_assigned	NZ_CP049157	1996666	SBC1_RS18645	WP_165099691.1	330	NRG
Plasmid	Not_assigned	NZ_CP049157	1996666	SBC1_RS18650	WP_165099681.1	609	NRG
Plasmid	Not_assigned	NZ_CP049157	1996666	SBC1_RS18655	WP_165099677.1	196	NRG
Plasmid	Not_assigned	NZ_CP049157	1996666	SBC1_RS18660	WP_165099673.1	314	NRG
Plasmid	Not_assigned	NZ_CP049157	1996666	SBC1_RS18665	WP_165099670.1	52	NRG
Plasmid	Not_assigned	NZ_CP049157	1996666	SBC1_RS18670	WP_165099667.1	156	NRG
Plasmid	Not_assigned	NZ_CP049157	1996666	SBC1_RS18675	WP_165099663.1	342	NRG
Plasmid	Not_assigned	NZ_CP049157	1996666	SBC1_RS18680	WP_165099659.1	139	NRG
Plasmid	Not_assigned	NZ_CP049157	1996666	SBC1_RS18685	WP_165101538.1	398	NRG
Plasmid	Not_assigned	NZ_CP049157	1996666	SBC1_RS18690	WP_165099647.1	458	NRG
Plasmid	Not_assigned	NZ_CP049157	1996666	SBC1_RS18695	WP_165099605.1	104	NRG
Plasmid	Not_assigned	NZ_CP049157	1996666	SBC1_RS18700	WP_165099602.1	616	RG
Plasmid	Not_assigned	NZ_CP049157	1996666	SBC1_RS18705	WP_206366080.1	318	RG
Plasmid	Not_assigned	NZ_CP049157	1996666	SBC1_RS18710	WP_165988969.1	318	RG
Plasmid	Not_assigned	NZ_CP049157	1996666	SBC1_RS18715	WP_165099594.1	541	RG
Plasmid	Not_assigned	NZ_CP049157	1996666	SBC1_RS18720	WP_165099591.1	425	NRG
Plasmid	Not_assigned	NZ_CP049157	1996666	SBC1_RS18725	WP_165099588.1	222	RG
Plasmid	Not_assigned	NZ_CP049157	1996666	SBC1_RS18730	WP_165099581.1	492	RG
Plasmid	Not_assigned	NZ_CP049157	1996666	SBC1_RS18735	WP_165101531.1	291	NRG
Plasmid	Not_assigned	NZ_CP049157	1996666	SBC1_RS18740	WP_165099578.1	308	NRG
Plasmid	Not_assigned	NZ_CP049157	1996666	SBC1_RS18745	WP_165099569.1	475	RG	other				phrog_2736
Plasmid	Not_assigned	NZ_CP049157	1996666	SBC1_RS18750	WP_062089182.1	165	RG
Plasmid	Not_assigned	NZ_CP049157	1996666	SBC1_RS18755	WP_165101527.1	303	RG
Plasmid	Not_assigned	NZ_CP049157	1996666	SBC1_RS18760	WP_165099566.1	360	RG
Plasmid	Not_assigned	NZ_CP049157	1996666	SBC1_RS18765	WP_165099541.1	490	RG
Plasmid	Not_assigned	NZ_CP049157	1996666	SBC1_RS18770	WP_165099538.1	329	NRG
Plasmid	Not_assigned	NZ_CP049157	1996666	SBC1_RS18775	WP_165099535.1	114	NRG
Plasmid	Not_assigned	NZ_CP049157	1996666	SBC1_RS18780	WP_165988971.1	75	NRG
Plasmid	Not_assigned	NZ_CP049157	1996666	SBC1_RS18785	WP_165099532.1	99	NRG
Plasmid	Not_assigned	NZ_CP049157	1996666	SBC1_RS18790	WP_165099529.1	198	NRG
Plasmid	Not_assigned	NZ_CP049157	1996666	SBC1_RS18795	WP_165099522.1	93	NRG
Plasmid	Not_assigned	NZ_CP049157	1996666	SBC1_RS18800	WP_165099519.1	184	NRG
Plasmid	Not_assigned	NZ_CP049157	1996666	SBC1_RS18805	WP_165099514.1	441	NRG
Plasmid	Not_assigned	NZ_CP049157	1996666	SBC1_RS18810	WP_165099511.1	224	NRG
Plasmid	Not_assigned	NZ_CP049157	1996666	SBC1_RS18815	WP_165099508.1	473	RG
Plasmid	Not_assigned	NZ_CP049157	1996666	SBC1_RS18820	WP_165101519.1	384	NRG
Plasmid	Not_assigned	NZ_CP049157	1996666	SBC1_RS18825	WP_165099497.1	345	NRG
Plasmid	Not_assigned	NZ_CP049157	1996666	SBC1_RS18830	WP_165099490.1	206	NRG
Plasmid	Not_assigned	NZ_CP049157	1996666	SBC1_RS18835	WP_165099487.1	375	NRG
Plasmid	Not_assigned	NZ_CP049157	1996666	SBC1_RS18845	WP_165097496.1	377	NRG			Tnp_ISEscan		IS701 family transposase (translation)
Plasmid	Not_assigned	NZ_CP049157	1996666	SBC1_RS18850	WP_165099478.1	223	NRG
Plasmid	Not_assigned	NZ_CP049157	1996666	SBC1_RS18855	WP_165099475.1	137	RG
Plasmid	Not_assigned	NZ_CP049157	1996666	SBC1_RS18860	WP_165099472.1	494	NRG
Plasmid	Not_assigned	NZ_CP049157	1996666	SBC1_RS18865	WP_165099465.1	190	NRG
Plasmid	Not_assigned	NZ_CP049157	1996666	SBC1_RS18870	WP_165099461.1	307	NRG
Plasmid	Not_assigned	NZ_CP049157	1996666	SBC1_RS18875	WP_165099458.1	392	NRG
Plasmid	Not_assigned	NZ_CP049157	1996666	SBC1_RS18880	WP_165099451.1	385	NRG
Plasmid	Not_assigned	NZ_CP049157	1996666	SBC1_RS18885	WP_165099448.1	354	RG
Plasmid	Not_assigned	NZ_CP049157	1996666	SBC1_RS18890	WP_165101516.1	419	NRG
Plasmid	Not_assigned	NZ_CP049157	1996666	SBC1_RS18895	WP_165988973.1	275	RG
Plasmid	Not_assigned	NZ_CP049157	1996666	SBC1_RS18900	WP_165099442.1	263	NRG
Plasmid	Not_assigned	NZ_CP049157	1996666	SBC1_RS18905	WP_165099423.1	305	NRG
Plasmid	Not_assigned	NZ_CP049157	1996666	SBC1_RS18910	WP_165099420.1	633	NRG
Plasmid	Not_assigned	NZ_CP049157	1996666	SBC1_RS18915	WP_165099409.1	383	NRG
Plasmid	Not_assigned	NZ_CP049157	1996666	SBC1_RS18920	WP_165099406.1	133	NRG
Plasmid	Not_assigned	NZ_CP049157	1996666	SBC1_RS18925	WP_165101513.1	268	NRG	transcription regulation				phrog_14147
Plasmid	Not_assigned	NZ_CP049157	1996666	SBC1_RS18930	WP_165099403.1	383	NRG
Plasmid	Not_assigned	NZ_CP049157	1996666	SBC1_RS18935	WP_165101510.1	227	NRG
Plasmid	Not_assigned	NZ_CP049157	1996666	SBC1_RS18940	WP_165099400.1	290	NRG
Plasmid	Not_assigned	NZ_CP049157	1996666	SBC1_RS18945	WP_165099397.1	324	NRG	DNA, RNA and nucleotide metabolism				phrog_11145
Plasmid	Not_assigned	NZ_CP049157	1996666	SBC1_RS18950	WP_165099394.1	537	NRG
Plasmid	Not_assigned	NZ_CP049157	1996666	SBC1_RS18955	WP_165099389.1	333	NRG
Plasmid	Not_assigned	NZ_CP049157	1996666	SBC1_RS18960	WP_165099373.1	310	NRG
Plasmid	Not_assigned	NZ_CP049157	1996666	SBC1_RS18965	WP_165099370.1	189	NRG
Plasmid	Not_assigned	NZ_CP049157	1996666	SBC1_RS18970	WP_165988975.1	305	NRG
Plasmid	Not_assigned	NZ_CP049157	1996666	SBC1_RS18975	WP_165099361.1	226	NRG
Plasmid	Not_assigned	NZ_CP049157	1996666	SBC1_RS18980	WP_165099354.1	303	NRG
Plasmid	Not_assigned	NZ_CP049157	1996666	SBC1_RS18985	WP_165099338.1	313	NRG
Plasmid	Not_assigned	NZ_CP049157	1996666	SBC1_RS18990	WP_165099335.1	510	NRG
Plasmid	Not_assigned	NZ_CP049157	1996666	SBC1_RS18995	WP_165099332.1	132	NRG
Plasmid	Not_assigned	NZ_CP049157	1996666	SBC1_RS19000	WP_165099301.1	593	NRG	DNA, RNA and nucleotide metabolism				phrog_6397
Plasmid	Not_assigned	NZ_CP049157	1996666	SBC1_RS19005	WP_206366118.1	161	NRG
Plasmid	Not_assigned	NZ_CP049157	1996666	SBC1_RS19010	WP_165099290.1	419	NRG
Plasmid	Not_assigned	NZ_CP049157	1996666	SBC1_RS19015	WP_165099287.1	325	NRG	other				phrog_2640
Plasmid	Not_assigned	NZ_CP049157	1996666	SBC1_RS19020	WP_165099282.1	83	NRG
Plasmid	Not_assigned	NZ_CP049157	1996666	SBC1_RS19025	WP_165099279.1	330	NRG
Plasmid	Not_assigned	NZ_CP049157	1996666	SBC1_RS19030	WP_165099253.1	378	NRG	other				phrog_3333
Plasmid	Not_assigned	NZ_CP049157	1996666	SBC1_RS19035	WP_165099250.1	379	NRG
Plasmid	Not_assigned	NZ_CP049157	1996666	SBC1_RS19040	WP_165099236.1	467	RG
Plasmid	Not_assigned	NZ_CP049157	1996666	SBC1_RS19045	WP_165099233.1	483	NRG
Plasmid	Not_assigned	NZ_CP049157	1996666	SBC1_RS19050	WP_165099230.1	539	NRG
Plasmid	Not_assigned	NZ_CP049157	1996666	SBC1_RS19055	WP_165099227.1	80	NRG
Plasmid	Not_assigned	NZ_CP049157	1996666	SBC1_RS19060	WP_165099224.1	225	NRG	moron, auxiliary metabolic gene and host takeover				phrog_844
Plasmid	Not_assigned	NZ_CP049157	1996666	SBC1_RS19065	WP_165099221.1	61	NRG
Plasmid	Not_assigned	NZ_CP049157	1996666	SBC1_RS19070	WP_165099217.1	318	NRG
Plasmid	Not_assigned	NZ_CP049157	1996666	SBC1_RS19075	WP_206366079.1	67	NRG
Plasmid	Not_assigned	NZ_CP049157	1996666	SBC1_RS19080	WP_165099203.1	129	NRG
Plasmid	Not_assigned	NZ_CP049157	1996666	SBC1_RS19085	WP_165099194.1	261	NRG
Plasmid	Not_assigned	NZ_CP049157	1996666	SBC1_RS19090	WP_165099190.1	286	NRG
Plasmid	Not_assigned	NZ_CP049157	1996666	SBC1_RS19095	WP_165099187.1	277	NRG
Plasmid	Not_assigned	NZ_CP049157	1996666	SBC1_RS19100	WP_165099183.1	528	NRG
Plasmid	Not_assigned	NZ_CP049157	1996666	SBC1_RS19105	WP_165099180.1	459	NRG
Plasmid	Not_assigned	NZ_CP049157	1996666	SBC1_RS19110	WP_165099177.1	263	NRG
Plasmid	Not_assigned	NZ_CP049157	1996666	SBC1_RS19115	WP_165099174.1	299	NRG
Plasmid	Not_assigned	NZ_CP049157	1996666	SBC1_RS19120	WP_165099171.1	343	RG
Plasmid	Not_assigned	NZ_CP049157	1996666	SBC1_RS19125	WP_165101507.1	283	NRG
Plasmid	Not_assigned	NZ_CP049157	1996666	SBC1_RS19130	WP_165099142.1	358	NRG
Plasmid	Not_assigned	NZ_CP049157	1996666	SBC1_RS19135	WP_165099140.1	834	RG
Plasmid	Not_assigned	NZ_CP049157	1996666	SBC1_RS19140	WP_165099137.1	335	NRG
Plasmid	Not_assigned	NZ_CP049157	1996666	SBC1_RS19145	WP_165099133.1	401	NRG
Plasmid	Not_assigned	NZ_CP049157	1996666	SBC1_RS19150	WP_165099130.1	172	NRG
Plasmid	Not_assigned	NZ_CP049157	1996666	SBC1_RS19155	WP_165099123.1	267	NRG
Plasmid	Not_assigned	NZ_CP049157	1996666	SBC1_RS19160	WP_165099120.1	396	NRG
Plasmid	Not_assigned	NZ_CP049157	1996666	SBC1_RS19165	WP_165099117.1	407	NRG
Plasmid	Not_assigned	NZ_CP049157	1996666	SBC1_RS19170	WP_165099114.1	291	NRG
Plasmid	Not_assigned	NZ_CP049157	1996666	SBC1_RS19175	WP_165099111.1	383	NRG
Plasmid	Not_assigned	NZ_CP049157	1996666	SBC1_RS19180	WP_165099102.1	352	NRG
Plasmid	Not_assigned	NZ_CP049157	1996666	SBC1_RS19185	WP_165099100.1	393	NRG
Plasmid	Not_assigned	NZ_CP049157	1996666	SBC1_RS19190	WP_165099090.1	274	NRG
Plasmid	Not_assigned	NZ_CP049157	1996666	SBC1_RS19195	WP_165099086.1	365	NRG
Plasmid	Not_assigned	NZ_CP049157	1996666	SBC1_RS19200	WP_165099080.1	312	NRG
Plasmid	Not_assigned	NZ_CP049157	1996666	SBC1_RS19205	WP_165099077.1	265	NRG
Plasmid	Not_assigned	NZ_CP049157	1996666	SBC1_RS19210	WP_165099074.1	294	NRG
Plasmid	Not_assigned	NZ_CP049157	1996666	SBC1_RS19215	WP_165099071.1	301	NRG
Plasmid	Not_assigned	NZ_CP049157	1996666	SBC1_RS19220	WP_165099067.1	545	NRG
Plasmid	Not_assigned	NZ_CP049157	1996666	SBC1_RS19225	WP_165099063.1	357	NRG
Plasmid	Not_assigned	NZ_CP049157	1996666	SBC1_RS19230	WP_165099057.1	254	NRG
Plasmid	Not_assigned	NZ_CP049157	1996666	SBC1_RS19235	WP_165099045.1	565	NRG
Plasmid	Not_assigned	NZ_CP049157	1996666	SBC1_RS19240	WP_165099042.1	172	NRG
Plasmid	Not_assigned	NZ_CP049157	1996666	SBC1_RS19245	WP_165099039.1	587	NRG
Plasmid	Not_assigned	NZ_CP049157	1996666	SBC1_RS19250	WP_165099020.1	397	NRG
Plasmid	Not_assigned	NZ_CP049157	1996666	SBC1_RS19255	WP_165099011.1	382	NRG
Plasmid	Not_assigned	NZ_CP049157	1996666	SBC1_RS19260	WP_165099008.1	116	NRG
Plasmid	Not_assigned	NZ_CP049157	1996666	SBC1_RS19265	WP_165099005.1	393	NRG
Plasmid	Not_assigned	NZ_CP049157	1996666	SBC1_RS19270	WP_165099000.1	312	NRG	other				phrog_3341
Plasmid	Not_assigned	NZ_CP049157	1996666	SBC1_RS19275	WP_165098997.1	267	NRG
Plasmid	Not_assigned	NZ_CP049157	1996666	SBC1_RS19280	WP_165098994.1	392	NRG
Plasmid	Not_assigned	NZ_CP049157	1996666	SBC1_RS19285	WP_165098991.1	288	NRG
Plasmid	Not_assigned	NZ_CP049157	1996666	SBC1_RS19290	WP_165098980.1	96	NRG
Plasmid	Not_assigned	NZ_CP049157	1996666	SBC1_RS19295	WP_165098977.1	302	NRG
Plasmid	Not_assigned	NZ_CP049157	1996666	SBC1_RS19300	WP_165098966.1	121	NRG
Plasmid	Not_assigned	NZ_CP049157	1996666	SBC1_RS19305	WP_165098963.1	254	NRG
Plasmid	Not_assigned	NZ_CP049157	1996666	SBC1_RS19310	WP_206366117.1	135	NRG
Plasmid	Not_assigned	NZ_CP049157	1996666	SBC1_RS19315	WP_165098951.1	240	NRG
Plasmid	Not_assigned	NZ_CP049157	1996666	SBC1_RS19320	WP_165101504.1	168	NRG
Plasmid	Not_assigned	NZ_CP049157	1996666	SBC1_RS19325	WP_165098946.1	225	NRG
Plasmid	Not_assigned	NZ_CP049157	1996666	SBC1_RS19330	WP_165098933.1	126	NRG
Plasmid	Not_assigned	NZ_CP049157	1996666	SBC1_RS19335	WP_165098918.1	223	NRG
Plasmid	Not_assigned	NZ_CP049157	1996666	SBC1_RS39645	WP_206366078.1	67	NRG
Plasmid	Not_assigned	NZ_CP049157	1996666	SBC1_RS19345	WP_165093759.1	65	NRG
Plasmid	Not_assigned	NZ_CP049157	1996666	SBC1_RS19350	WP_165098915.1	63	NRG
Plasmid	Not_assigned	NZ_CP049157	1996666	SBC1_RS19355	WP_165098912.1	233	NRG
Plasmid	Not_assigned	NZ_CP049157	1996666	SBC1_RS19360	WP_165098909.1	86	NRG
Plasmid	Not_assigned	NZ_CP049157	1996666	SBC1_RS19365	WP_165098879.1	84	NRG
Plasmid	Not_assigned	NZ_CP049157	1996666	SBC1_RS19370	WP_165098876.1	416	NRG
Plasmid	Not_assigned	NZ_CP049157	1996666	SBC1_RS19375	WP_165101501.1	184	NRG
Plasmid	Not_assigned	NZ_CP049157	1996666	SBC1_RS19380	WP_165101497.1	156	NRG
Plasmid	Not_assigned	NZ_CP049157	1996666	SBC1_RS19385	WP_165098870.1	481	NRG
Plasmid	Not_assigned	NZ_CP049157	1996666	SBC1_RS19390	WP_165098866.1	257	RG	other				phrog_200
Plasmid	Not_assigned	NZ_CP049157	1996666	SBC1_RS19395	WP_165098860.1	444	NRG
Plasmid	Not_assigned	NZ_CP049157	1996666	SBC1_RS19400	WP_165098857.1	453	NRG
Plasmid	Not_assigned	NZ_CP049157	1996666	SBC1_RS19405	WP_165098848.1	384	NRG
Plasmid	Not_assigned	NZ_CP049157	1996666	SBC1_RS19410	WP_165101493.1	401	NRG
Plasmid	Not_assigned	NZ_CP049157	1996666	SBC1_RS19415	WP_165098845.1	152	NRG
Plasmid	Not_assigned	NZ_CP049157	1996666	SBC1_RS19420	WP_165098842.1	499	RG
Plasmid	Not_assigned	NZ_CP049157	1996666	SBC1_RS19425	WP_165098827.1	286	NRG
Plasmid	Not_assigned	NZ_CP049157	1996666	SBC1_RS19430	WP_165098824.1	101	NRG
Plasmid	Not_assigned	NZ_CP049157	1996666	SBC1_RS19435	WP_165098811.1	1063	RG
Plasmid	Not_assigned	NZ_CP049157	1996666	SBC1_RS19440	WP_165098806.1	405	NRG
Plasmid	Not_assigned	NZ_CP049157	1996666	SBC1_RS19445	WP_165098803.1	480	NRG
Plasmid	Not_assigned	NZ_CP049157	1996666	SBC1_RS19450	WP_165098790.1	235	NRG
Plasmid	Not_assigned	NZ_CP049157	1996666	SBC1_RS19455	WP_165098787.1	153	NRG
Plasmid	Not_assigned	NZ_CP049157	1996666	SBC1_RS19460	WP_165098782.1	138	NRG
Plasmid	Not_assigned	NZ_CP049157	1996666	SBC1_RS19465	WP_165098779.1	325	NRG
Plasmid	Not_assigned	NZ_CP049157	1996666	SBC1_RS19470	WP_165098757.1	269	NRG
Plasmid	Not_assigned	NZ_CP049157	1996666	SBC1_RS19475	WP_165098754.1	333	NRG
Plasmid	Not_assigned	NZ_CP049157	1996666	SBC1_RS19480	WP_165098749.1	239	NRG
Plasmid	Not_assigned	NZ_CP049157	1996666	SBC1_RS19485	WP_165098746.1	272	NRG
Plasmid	Not_assigned	NZ_CP049157	1996666	SBC1_RS19490	WP_165098743.1	417	NRG
Plasmid	Not_assigned	NZ_CP049157	1996666	SBC1_RS19495	WP_165098739.1	327	NRG	other				phrog_1249
Plasmid	Not_assigned	NZ_CP049157	1996666	SBC1_RS19500	WP_165098735.1	289	NRG
Plasmid	Not_assigned	NZ_CP049157	1996666	SBC1_RS19505	WP_165098731.1	79	NRG
Plasmid	Not_assigned	NZ_CP049157	1996666	SBC1_RS19510	WP_165098724.1	309	NRG
Plasmid	Not_assigned	NZ_CP049157	1996666	SBC1_RS19515	WP_165098719.1	306	NRG
Plasmid	Not_assigned	NZ_CP049157	1996666	SBC1_RS19520	WP_165098716.1	300	NRG
Plasmid	Not_assigned	NZ_CP049157	1996666	SBC1_RS19525	WP_165098710.1	425	RG
Plasmid	Not_assigned	NZ_CP049157	1996666	SBC1_RS19530	WP_165098703.1	498	NRG
Plasmid	Not_assigned	NZ_CP049157	1996666	SBC1_RS19535	WP_165098700.1	284	NRG
Plasmid	Not_assigned	NZ_CP049157	1996666	SBC1_RS19540	WP_165098696.1	237	NRG	other				phrog_8468
Plasmid	Not_assigned	NZ_CP049157	1996666	SBC1_RS19545	WP_165988977.1	265	NRG
Plasmid	Not_assigned	NZ_CP049157	1996666	SBC1_RS19550	WP_165098673.1	59	NRG
Plasmid	Not_assigned	NZ_CP049157	1996666	SBC1_RS19555	WP_165098670.1	117	NRG
Plasmid	Not_assigned	NZ_CP049157	1996666	SBC1_RS19560	WP_165988979.1	227	NRG
Plasmid	Not_assigned	NZ_CP049157	1996666	SBC1_RS19565	WP_165098664.1	359	NRG
Plasmid	Not_assigned	NZ_CP049157	1996666	SBC1_RS19570	WP_165098661.1	333	RG
Plasmid	Not_assigned	NZ_CP049157	1996666	SBC1_RS19575	WP_165098654.1	266	RG
Plasmid	Not_assigned	NZ_CP049157	1996666	SBC1_RS19585	WP_165101490.1	82	NRG
Plasmid	Not_assigned	NZ_CP049157	1996666	SBC1_RS19590	WP_165098645.1	127	NRG
Plasmid	Not_assigned	NZ_CP049157	1996666	SBC1_RS19595	WP_165098641.1	256	NRG
Plasmid	Not_assigned	NZ_CP049157	1996666	SBC1_RS19600	WP_165098637.1	71	NRG
Plasmid	Not_assigned	NZ_CP049157	1996666	SBC1_RS19605	WP_165098633.1	284	NRG
Plasmid	Not_assigned	NZ_CP049157	1996666	SBC1_RS19610	WP_165098629.1	235	NRG	other				phrog_26434
Plasmid	Not_assigned	NZ_CP049157	1996666	SBC1_RS19615	WP_165098626.1	207	NRG
Plasmid	Not_assigned	NZ_CP049157	1996666	SBC1_RS19620	WP_165098623.1	309	NRG
Plasmid	Not_assigned	NZ_CP049157	1996666	SBC1_RS19625	WP_165098620.1	261	NRG
Plasmid	Not_assigned	NZ_CP049157	1996666	SBC1_RS19630	WP_165098614.1	612	RG	moron, auxiliary metabolic gene and host takeover				phrog_2392
Plasmid	Not_assigned	NZ_CP049157	1996666	SBC1_RS19635	WP_165098599.1	63	NRG
Plasmid	Not_assigned	NZ_CP049157	1996666	SBC1_RS19640	WP_165098589.1	290	NRG
Plasmid	Not_assigned	NZ_CP049157	1996666	SBC1_RS19645	WP_165098570.1	465	NRG
Plasmid	Not_assigned	NZ_CP049157	1996666	SBC1_RS19650	WP_165101487.1	230	NRG
Plasmid	Not_assigned	NZ_CP049157	1996666	SBC1_RS19655	WP_165098567.1	271	NRG
Plasmid	Not_assigned	NZ_CP049157	1996666	SBC1_RS19660	WP_165098564.1	436	NRG
Plasmid	Not_assigned	NZ_CP049157	1996666	SBC1_RS19665	WP_165098555.1	339	NRG
Plasmid	Not_assigned	NZ_CP049157	1996666	SBC1_RS19670	WP_165098551.1	250	NRG
Plasmid	Not_assigned	NZ_CP049157	1996666	SBC1_RS19675	WP_165098547.1	302	NRG
Plasmid	Not_assigned	NZ_CP049157	1996666	SBC1_RS19680	WP_165098544.1	248	NRG
Plasmid	Not_assigned	NZ_CP049157	1996666	SBC1_RS19685	WP_165101483.1	347	NRG
Plasmid	Not_assigned	NZ_CP049157	1996666	SBC1_RS19690	WP_165098540.1	99	NRG		Defense-strict			csa3_I_II_III_IV_V_VI_2
Plasmid	Not_assigned	NZ_CP049157	1996666	SBC1_RS19695	WP_165098537.1	336	NRG
Plasmid	Not_assigned	NZ_CP049157	1996666	SBC1_RS19700	WP_165098534.1	181	NRG
Plasmid	Not_assigned	NZ_CP049157	1996666	SBC1_RS19705	WP_165098531.1	310	NRG
Plasmid	Not_assigned	NZ_CP049157	1996666	SBC1_RS19710	WP_165098507.1	224	NRG
Plasmid	Not_assigned	NZ_CP049157	1996666	SBC1_RS19715	WP_165101481.1	490	NRG
Plasmid	Not_assigned	NZ_CP049157	1996666	SBC1_RS19720	WP_165098504.1	362	NRG
Plasmid	Not_assigned	NZ_CP049157	1996666	SBC1_RS19725	WP_165098501.1	516	NRG
Plasmid	Not_assigned	NZ_CP049157	1996666	SBC1_RS19730	WP_165098498.1	128	NRG
Plasmid	Not_assigned	NZ_CP049157	1996666	SBC1_RS19735	WP_165098476.1	297	NRG
Plasmid	Not_assigned	NZ_CP049157	1996666	SBC1_RS19740	WP_165098409.1	299	RG
Plasmid	Not_assigned	NZ_CP049157	1996666	SBC1_RS19745	WP_165098406.1	327	RG
Plasmid	Not_assigned	NZ_CP049157	1996666	SBC1_RS19750	WP_165098403.1	248	RG
Plasmid	Not_assigned	NZ_CP049157	1996666	SBC1_RS19755	WP_165098400.1	108	NRG
Plasmid	Not_assigned	NZ_CP049157	1996666	SBC1_RS19760	WP_165098397.1	126	NRG
Plasmid	Not_assigned	NZ_CP049157	1996666	SBC1_RS19765	WP_165988981.1	550	RG	DNA, RNA and nucleotide metabolism				phrog_6397
Plasmid	Not_assigned	NZ_CP049157	1996666	SBC1_RS19770	WP_165101469.1	144	NRG	other				phrog_3810
Plasmid	Not_assigned	NZ_CP049157	1996666	SBC1_RS19780	WP_165098366.1	139	NRG
Plasmid	Not_assigned	NZ_CP049157	1996666	SBC1_RS19785	WP_165098345.1	90	NRG
Plasmid	Not_assigned	NZ_CP049157	1996666	SBC1_RS19790	WP_165988983.1	79	NRG
Plasmid	Not_assigned	NZ_CP049157	1996666	SBC1_RS19795	WP_165988985.1	80	NRG-nh
Plasmid	Not_assigned	NZ_CP049157	1996666	SBC1_RS19800	WP_165098394.1	262	RG	DNA, RNA and nucleotide metabolism		Tnp_ISEscan		phrog_3277; IS21-like element helper ATPase IstB (translation)
Plasmid	Not_assigned	NZ_CP049157	1996666	SBC1_RS19810	WP_165101478.1	84	RG
Plasmid	Not_assigned	NZ_CP049157	1996666	SBC1_RS19815	WP_165098391.1	150	RG			Tnp_ISEscan		helix-turn-helix domain-containing protein (translation)
Plasmid	Not_assigned	NZ_CP049157	1996666	SBC1_RS19820	WP_165101472.1	87	RG
Plasmid	Not_assigned	NZ_CP049157	1996666	SBC1_RS19825	WP_165098388.1	694	RG	integration and excision		Recombinase		phrog_95; PF00239
Plasmid	Not_assigned	NZ_CP049157	1996666	SBC1_RS19835	WP_165988987.1	118	NRG
Plasmid	Not_assigned	NZ_CP049157	1996666	SBC1_RS19840	WP_165098334.1	59	NRG
Plasmid	Not_assigned	NZ_CP049157	1996666	SBC1_RS19845	WP_165098325.1	173	NRG
Plasmid	Not_assigned	NZ_CP049157	1996666	SBC1_RS19850	WP_206366076.1	59	NRG
Plasmid	Not_assigned	NZ_CP049157	1996666	SBC1_RS19855	WP_165098289.1	312	NRG
Plasmid	Not_assigned	NZ_CP049157	1996666	SBC1_RS19860	WP_165098286.1	109	NRG
Plasmid	Not_assigned	NZ_CP049157	1996666	SBC1_RS19865	WP_165098283.1	296	NRG
Plasmid	Not_assigned	NZ_CP049157	1996666	SBC1_RS19870	WP_031356643.1	264	NRG
Plasmid	Not_assigned	NZ_CP049157	1996666	SBC1_RS19875	WP_165098267.1	301	RG
Plasmid	Not_assigned	NZ_CP049157	1996666	SBC1_RS19880	WP_165101466.1	127	RG
Plasmid	Not_assigned	NZ_CP049157	1996666	SBC1_RS19885	WP_165098263.1	290	RG
Plasmid	Not_assigned	NZ_CP049157	1996666	SBC1_RS19890	WP_165098260.1	209	NRG
Plasmid	Not_assigned	NZ_CP049157	1996666	SBC1_RS19895	WP_165098257.1	63	NRG
Plasmid	Not_assigned	NZ_CP049157	1996666	SBC1_RS19900	WP_165101463.1	191	NRG		Defense-cut_ga			RosmerTA_RmrA_2676476075
Plasmid	Not_assigned	NZ_CP049157	1996666	SBC1_RS19905	WP_165098170.1	208	RG	integration and excision		Recombinase		phrog_216; PF00589
Plasmid	Not_assigned	NZ_CP049157	1996666	SBC1_RS19910	WP_165098147.1	294	RG
Plasmid	Not_assigned	NZ_CP049157	1996666	SBC1_RS19915	WP_165098144.1	308	RG
Plasmid	Not_assigned	NZ_CP049157	1996666	SBC1_RS19920	WP_165098116.1	366	RG	integration and excision		Tnp_ISfinder		phrog_3598; IS5 family transposase (translation)
Plasmid	Not_assigned	NZ_CP049157	1996666	SBC1_RS19925	WP_165098121.1	219	NRG
Plasmid	Not_assigned	NZ_CP049157	1996666	SBC1_RS19930	WP_165102028.1	366	RG	integration and excision		Tnp_ISfinder		phrog_3598; IS5 family transposase (translation)
Plasmid	Not_assigned	NZ_CP049157	1996666	SBC1_RS19935	WP_165101460.1	123	NRG
Plasmid	Not_assigned	NZ_CP049157	1996666	SBC1_RS19940	WP_165098111.1	196	NRG
Plasmid	Not_assigned	NZ_CP049157	1996666	SBC1_RS19945	WP_165098109.1	104	NRG
Plasmid	Not_assigned	NZ_CP049157	1996666	SBC1_RS19950	WP_165098107.1	144	NRG
Plasmid	Not_assigned	NZ_CP049157	1996666	SBC1_RS19955	WP_165098105.1	108	NRG
Plasmid	Not_assigned	NZ_CP049157	1996666	SBC1_RS19965	WP_165098103.1	284	NRG		Defense-cut_ga			RosmerTA_RmrA_2734955840
Plasmid	Not_assigned	NZ_CP049157	1996666	SBC1_RS19970	WP_165098101.1	326	NRG
Plasmid	Not_assigned	NZ_CP049157	1996666	SBC1_RS19975	WP_165101457.1	457	NRG
Plasmid	Not_assigned	NZ_CP049157	1996666	SBC1_RS19980	WP_165101454.1	340	NRG	moron, auxiliary metabolic gene and host takeover				phrog_5385
Plasmid	Not_assigned	NZ_CP049157	1996666	SBC1_RS19985	WP_165098097.1	72	NRG
Plasmid	Not_assigned	NZ_CP049157	1996666	SBC1_RS19990	WP_165098095.1	205	NRG
Plasmid	Not_assigned	NZ_CP049157	1996666	SBC1_RS19995	WP_165098089.1	380	NRG
Plasmid	Not_assigned	NZ_CP049157	1996666	SBC1_RS20000	WP_165098085.1	552	RG
Plasmid	Not_assigned	NZ_CP049157	1996666	SBC1_RS20005	WP_165098073.1	131	RG
Plasmid	Not_assigned	NZ_CP049157	1996666	SBC1_RS20010	WP_165098069.1	159	RG
Plasmid	Not_assigned	NZ_CP049157	1996666	SBC1_RS20015	WP_165098056.1	401	RG
Plasmid	Not_assigned	NZ_CP049157	1996666	SBC1_RS20020	WP_165098053.1	282	RG
Plasmid	Not_assigned	NZ_CP049157	1996666	SBC1_RS20025	WP_165098049.1	202	NRG
Plasmid	Not_assigned	NZ_CP049157	1996666	SBC1_RS20030	WP_165098042.1	260	RG
Plasmid	Not_assigned	NZ_CP049157	1996666	SBC1_RS20035	WP_165098037.1	777	RG
Plasmid	Not_assigned	NZ_CP049157	1996666	SBC1_RS20040	WP_165101451.1	405	NRG
Plasmid	Not_assigned	NZ_CP049157	1996666	SBC1_RS20045	WP_165098034.1	415	RG
Plasmid	Not_assigned	NZ_CP049157	1996666	SBC1_RS20050	WP_165098031.1	430	RG
Plasmid	Not_assigned	NZ_CP049157	1996666	SBC1_RS20055	WP_165098028.1	255	RG
Plasmid	Not_assigned	NZ_CP049157	1996666	SBC1_RS20060	WP_165098025.1	239	RG
Plasmid	Not_assigned	NZ_CP049157	1996666	SBC1_RS20065	WP_165098021.1	302	NRG
Plasmid	Not_assigned	NZ_CP049157	1996666	SBC1_RS20070	WP_165097979.1	296	NRG
Plasmid	Not_assigned	NZ_CP049157	1996666	SBC1_RS20075	WP_165098008.1	352	NRG
Plasmid	Not_assigned	NZ_CP049157	1996666	SBC1_RS20080	WP_165098005.1	356	NRG
Plasmid	Not_assigned	NZ_CP049157	1996666	SBC1_RS20085	WP_165988989.1	50	NRG
Plasmid	Not_assigned	NZ_CP049157	1996666	SBC1_RS20090	WP_122178759.1	253	NRG
Plasmid	Not_assigned	NZ_CP049157	1996666	SBC1_RS20095	WP_165097982.1	356	NRG
Plasmid	Not_assigned	NZ_CP049157	1996666	SBC1_RS20100	WP_165097979.1	296	NRG
Plasmid	Not_assigned	NZ_CP049157	1996666	SBC1_RS20105	WP_165097971.1	325	NRG
Plasmid	Not_assigned	NZ_CP049157	1996666	SBC1_RS20110	WP_165097962.1	270	NRG
Plasmid	Not_assigned	NZ_CP049157	1996666	SBC1_RS20115	WP_165097958.1	251	NRG
Plasmid	Not_assigned	NZ_CP049157	1996666	SBC1_RS20120	WP_165097954.1	175	NRG
Plasmid	Not_assigned	NZ_CP049157	1996666	SBC1_RS20125	WP_122176948.1	168	NRG
Plasmid	Not_assigned	NZ_CP049157	1996666	SBC1_RS20130	WP_165097948.1	510	NRG
Plasmid	Not_assigned	NZ_CP049157	1996666	SBC1_RS20135	WP_165097945.1	311	NRG
Plasmid	Not_assigned	NZ_CP049157	1996666	SBC1_RS20140	WP_165097942.1	478	NRG
Plasmid	Not_assigned	NZ_CP049157	1996666	SBC1_RS20145	WP_165097936.1	78	RG
Plasmid	Not_assigned	NZ_CP049157	1996666	SBC1_RS20150	WP_165097933.1	181	NRG
Plasmid	Not_assigned	NZ_CP049157	1996666	SBC1_RS20155	WP_165097928.1	624	NRG
Plasmid	Not_assigned	NZ_CP049157	1996666	SBC1_RS20160	WP_165097916.1	326	NRG
Plasmid	Not_assigned	NZ_CP049157	1996666	SBC1_RS20165	WP_165097872.1	513	NRG
Plasmid	Not_assigned	NZ_CP049157	1996666	SBC1_RS20170	WP_165101448.1	262	NRG
Plasmid	Not_assigned	NZ_CP049157	1996666	SBC1_RS20175	WP_165097867.1	581	NRG
Plasmid	Not_assigned	NZ_CP049157	1996666	SBC1_RS20180	WP_165097863.1	688	NRG
Plasmid	Not_assigned	NZ_CP049157	1996666	SBC1_RS20185	WP_165097858.1	392	NRG
Plasmid	Not_assigned	NZ_CP049157	1996666	SBC1_RS20190	WP_206366075.1	88	NRG
Plasmid	Not_assigned	NZ_CP049157	1996666	SBC1_RS20195	WP_165101446.1	145	RG
Plasmid	Not_assigned	NZ_CP049157	1996666	SBC1_RS20200	WP_165097820.1	118	NRG
Plasmid	Not_assigned	NZ_CP049157	1996666	SBC1_RS20205	WP_165097817.1	131	RG
Plasmid	Not_assigned	NZ_CP049157	1996666	SBC1_RS20210	WP_165097814.1	338	NRG
Plasmid	Not_assigned	NZ_CP049157	1996666	SBC1_RS20215	WP_165097811.1	167	NRG
Plasmid	Not_assigned	NZ_CP049157	1996666	SBC1_RS20220	WP_165097808.1	150	NRG
Plasmid	Not_assigned	NZ_CP049157	1996666	SBC1_RS20225	WP_165097764.1	297	NRG
Plasmid	Not_assigned	NZ_CP049157	1996666	SBC1_RS20235	WP_165097760.1	435	NRG
Plasmid	Not_assigned	NZ_CP049157	1996666	SBC1_RS20240	WP_165097757.1	143	NRG
Plasmid	Not_assigned	NZ_CP049157	1996666	SBC1_RS20245	WP_165097754.1	214	NRG
Plasmid	Not_assigned	NZ_CP049157	1996666	SBC1_RS20250	WP_165097749.1	152	NRG	other				phrog_3810
Plasmid	Not_assigned	NZ_CP049157	1996666	SBC1_RS20255	WP_165097746.1	470	NRG
Plasmid	Not_assigned	NZ_CP049157	1996666	SBC1_RS20260	WP_206366116.1	297	NRG
Plasmid	Not_assigned	NZ_CP049157	1996666	SBC1_RS20265	WP_165097739.1	299	NRG
Plasmid	Not_assigned	NZ_CP049157	1996666	SBC1_RS20270	WP_165097709.1	153	NRG
Plasmid	Not_assigned	NZ_CP049157	1996666	SBC1_RS20275	WP_165988994.1	255	NRG
Plasmid	Not_assigned	NZ_CP049157	1996666	SBC1_RS20280	WP_165097683.1	267	NRG
Plasmid	Not_assigned	NZ_CP049157	1996666	SBC1_RS20285	WP_165097680.1	547	NRG
Plasmid	Not_assigned	NZ_CP049157	1996666	SBC1_RS20290	WP_165097677.1	378	NRG
Plasmid	Not_assigned	NZ_CP049157	1996666	SBC1_RS20295	WP_165097674.1	100	NRG
Plasmid	Not_assigned	NZ_CP049157	1996666	SBC1_RS20300	WP_165097671.1	376	NRG
Plasmid	Not_assigned	NZ_CP049157	1996666	SBC1_RS20305	WP_165097650.1	290	NRG
Plasmid	Not_assigned	NZ_CP049157	1996666	SBC1_RS20310	WP_165097632.1	526	NRG
Plasmid	Not_assigned	NZ_CP049157	1996666	SBC1_RS20315	WP_165097620.1	457	NRG
Plasmid	Not_assigned	NZ_CP049157	1996666	SBC1_RS20320	WP_165097617.1	192	NRG
Plasmid	Not_assigned	NZ_CP049157	1996666	SBC1_RS20325	WP_165097603.1	188	NRG
Plasmid	Not_assigned	NZ_CP049157	1996666	SBC1_RS20330	WP_165093754.1	59	NRG
Plasmid	Not_assigned	NZ_CP049157	1996666	SBC1_RS20335	WP_165097600.1	437	NRG
Plasmid	Not_assigned	NZ_CP049157	1996666	SBC1_RS20340	WP_165097597.1	423	NRG
Plasmid	Not_assigned	NZ_CP049157	1996666	SBC1_RS20345	WP_165097582.1	298	NRG
Plasmid	Not_assigned	NZ_CP049157	1996666	SBC1_RS20350	WP_165097580.1	319	NRG
Plasmid	Not_assigned	NZ_CP049157	1996666	SBC1_RS20355	WP_165097574.1	319	NRG
Plasmid	Not_assigned	NZ_CP049157	1996666	SBC1_RS20360	WP_165097550.1	333	NRG
Plasmid	Not_assigned	NZ_CP049157	1996666	SBC1_RS20365	WP_165097524.1	433	NRG
Plasmid	Not_assigned	NZ_CP049157	1996666	SBC1_RS20370	WP_165097512.1	391	NRG
Plasmid	Not_assigned	NZ_CP049157	1996666	SBC1_RS20375	WP_165097509.1	102	NRG
Plasmid	Not_assigned	NZ_CP049157	1996666	SBC1_RS20380	WP_165097506.1	312	NRG
Plasmid	Not_assigned	NZ_CP049157	1996666	SBC1_RS20385	WP_165097503.1	437	NRG
Plasmid	Not_assigned	NZ_CP049157	1996666	SBC1_RS20390	WP_165097496.1	377	NRG			Tnp_ISEscan		IS701 family transposase (translation)
Plasmid	Not_assigned	NZ_CP049157	1996666	SBC1_RS20400	WP_165097493.1	61	NRG
Plasmid	Not_assigned	NZ_CP049157	1996666	SBC1_RS20405	WP_165097490.1	788	NRG
Plasmid	Not_assigned	NZ_CP049157	1996666	SBC1_RS20410	WP_165097457.1	240	NRG
Plasmid	Not_assigned	NZ_CP049157	1996666	SBC1_RS20415	WP_165097454.1	179	NRG
Plasmid	Not_assigned	NZ_CP049157	1996666	SBC1_RS20420	WP_165097451.1	319	NRG
Plasmid	Not_assigned	NZ_CP049157	1996666	SBC1_RS20425	WP_165097448.1	121	NRG
Plasmid	Not_assigned	NZ_CP049157	1996666	SBC1_RS20430	WP_165097446.1	217	NRG
Plasmid	Not_assigned	NZ_CP049157	1996666	SBC1_RS20435	WP_165097436.1	443	NRG
Plasmid	Not_assigned	NZ_CP049157	1996666	SBC1_RS20440	WP_165097407.1	148	NRG
Plasmid	Not_assigned	NZ_CP049157	1996666	SBC1_RS20445	WP_165097404.1	94	NRG
Plasmid	Not_assigned	NZ_CP049157	1996666	SBC1_RS20450	WP_165097396.1	218	NRG
Plasmid	Not_assigned	NZ_CP049157	1996666	SBC1_RS20455	WP_165097393.1	266	NRG
Plasmid	Not_assigned	NZ_CP049157	1996666	SBC1_RS20460	WP_165101441.1	239	NRG
Plasmid	Not_assigned	NZ_CP049157	1996666	SBC1_RS20465	WP_165097319.1	299	NRG
Plasmid	Not_assigned	NZ_CP049157	1996666	SBC1_RS20470	WP_165097309.1	252	NRG
Plasmid	Not_assigned	NZ_CP049157	1996666	SBC1_RS20475	WP_165097306.1	187	NRG
Plasmid	Not_assigned	NZ_CP049157	1996666	SBC1_RS20480	WP_165097303.1	104	NRG
Plasmid	Not_assigned	NZ_CP049157	1996666	SBC1_RS20485	WP_165097300.1	98	NRG
Plasmid	Not_assigned	NZ_CP049157	1996666	SBC1_RS20490	WP_165097297.1	745	RG
Plasmid	Not_assigned	NZ_CP049157	1996666	SBC1_RS20495	WP_165097294.1	527	NRG
Plasmid	Not_assigned	NZ_CP049157	1996666	SBC1_RS20500	WP_165097291.1	307	NRG
Plasmid	Not_assigned	NZ_CP049157	1996666	SBC1_RS20505	WP_165097288.1	217	NRG
Plasmid	Not_assigned	NZ_CP049157	1996666	SBC1_RS20510	WP_165097285.1	382	NRG
Plasmid	Not_assigned	NZ_CP049157	1996666	SBC1_RS20515	WP_165097282.1	404	RG
Plasmid	Not_assigned	NZ_CP049157	1996666	SBC1_RS20520	WP_165097279.1	426	NRG
Plasmid	Not_assigned	NZ_CP049157	1996666	SBC1_RS20525	WP_165097268.1	170	RG
Plasmid	Not_assigned	NZ_CP049157	1996666	SBC1_RS20530	WP_165097265.1	754	NRG
Plasmid	Not_assigned	NZ_CP049157	1996666	SBC1_RS20535	WP_165097262.1	376	NRG
Plasmid	Not_assigned	NZ_CP049157	1996666	SBC1_RS20540	WP_165097259.1	244	NRG
Plasmid	Not_assigned	NZ_CP049157	1996666	SBC1_RS20545	WP_165097256.1	162	RG
Plasmid	Not_assigned	NZ_CP049157	1996666	SBC1_RS20550	WP_165097253.1	411	RG
Plasmid	Not_assigned	NZ_CP049157	1996666	SBC1_RS20555	WP_165097203.1	120	NRG
Plasmid	Not_assigned	NZ_CP049157	1996666	SBC1_RS20560	WP_165097200.1	547	RG
Plasmid	Not_assigned	NZ_CP049157	1996666	SBC1_RS20565	WP_165097197.1	181	NRG
Plasmid	Not_assigned	NZ_CP049157	1996666	SBC1_RS20570	WP_165097193.1	340	RG	integration and excision		Tnp_ISEscan		phrog_4646; IS30 family transposase (translation)
Plasmid	Not_assigned	NZ_CP049157	1996666	SBC1_RS20575	WP_165097190.1	141	NRG
Plasmid	Not_assigned	NZ_CP049157	1996666	SBC1_RS20580	WP_165097187.1	71	NRG
Plasmid	Not_assigned	NZ_CP049157	1996666	SBC1_RS20585	WP_165097184.1	96	NRG
Plasmid	Not_assigned	NZ_CP049157	1996666	SBC1_RS20590	WP_165097181.1	743	NRG
Plasmid	Not_assigned	NZ_CP049157	1996666	SBC1_RS20595	WP_165101437.1	1100	NRG		Defense-strict			AG_cyclase
Plasmid	Not_assigned	NZ_CP049157	1996666	SBC1_RS20600	WP_165097177.1	220	NRG
Plasmid	Not_assigned	NZ_CP049157	1996666	SBC1_RS20605	WP_165097172.1	191	NRG
Plasmid	Not_assigned	NZ_CP049157	1996666	SBC1_RS20610	WP_165097167.1	158	NRG
Plasmid	Not_assigned	NZ_CP049157	1996666	SBC1_RS20615	WP_165097164.1	451	NRG
Plasmid	Not_assigned	NZ_CP049157	1996666	SBC1_RS20620	WP_165097160.1	193	NRG
Plasmid	Not_assigned	NZ_CP049157	1996666	SBC1_RS20625	WP_165101433.1	238	NRG
Plasmid	Not_assigned	NZ_CP049157	1996666	SBC1_RS20630	WP_165097156.1	123	RG
Plasmid	Not_assigned	NZ_CP049157	1996666	SBC1_RS20635	WP_165097151.1	46	NRG
Plasmid	Not_assigned	NZ_CP049157	1996666	SBC1_RS20640	WP_165097147.1	246	RG
Plasmid	Not_assigned	NZ_CP049157	1996666	SBC1_RS20645	WP_165097143.1	439	NRG
Plasmid	Not_assigned	NZ_CP049157	1996666	SBC1_RS20650	WP_165097139.1	434	NRG
Plasmid	Not_assigned	NZ_CP049157	1996666	SBC1_RS20655	WP_165097134.1	459	NRG		Defense-cut_ga			E1_E2
Plasmid	Not_assigned	NZ_CP049157	1996666	SBC1_RS20660	WP_165097130.1	298	NRG
Plasmid	Not_assigned	NZ_CP049157	1996666	SBC1_RS20665	WP_165097126.1	225	NRG
Plasmid	Not_assigned	NZ_CP049157	1996666	SBC1_RS20670	WP_165101430.1	412	NRG
Plasmid	Not_assigned	NZ_CP049157	1996666	SBC1_RS20675	WP_165097122.1	343	NRG
Plasmid	Not_assigned	NZ_CP049157	1996666	SBC1_RS20680	WP_165097118.1	576	NRG		Defense-cut_ga			Mokosh_TypeI_MkoB
Plasmid	Not_assigned	NZ_CP049157	1996666	SBC1_RS20685	WP_165097115.1	639	NRG	other				phrog_789
Plasmid	Not_assigned	NZ_CP049157	1996666	SBC1_RS20690	WP_165097112.1	278	NRG
Plasmid	Not_assigned	NZ_CP049157	1996666	SBC1_RS20695	WP_165097109.1	166	NRG
Plasmid	Not_assigned	NZ_CP049157	1996666	SBC1_RS20700	WP_165097106.1	229	NRG
Plasmid	Not_assigned	NZ_CP049157	1996666	SBC1_RS20705	WP_165101426.1	441	NRG
Plasmid	Not_assigned	NZ_CP049157	1996666	SBC1_RS20710	WP_165097103.1	55	NRG
Plasmid	Not_assigned	NZ_CP049157	1996666	SBC1_RS20715	WP_165097100.1	53	NRG
Plasmid	Not_assigned	NZ_CP049157	1996666	SBC1_RS20720	WP_206366074.1	243	NRG
Plasmid	Not_assigned	NZ_CP049157	1996666	SBC1_RS20725	WP_165097091.1	151	RG
Plasmid	Not_assigned	NZ_CP049157	1996666	SBC1_RS20730	WP_165097088.1	156	NRG
Plasmid	Not_assigned	NZ_CP049157	1996666	SBC1_RS20735	WP_165097085.1	171	NRG	other				phrog_1249
Plasmid	Not_assigned	NZ_CP049157	1996666	SBC1_RS20740	WP_165097081.1	134	NRG
Plasmid	Not_assigned	NZ_CP049157	1996666	SBC1_RS20745	WP_165097078.1	166	RG
Plasmid	Not_assigned	NZ_CP049157	1996666	SBC1_RS20750	WP_147408238.1	132	RG
Plasmid	Not_assigned	NZ_CP049157	1996666	SBC1_RS20755	WP_165097075.1	495	RG	integration and excision		Tnp_ISEscan		phrog_1157; IS21 family transposase (translation)
Plasmid	Not_assigned	NZ_CP049157	1996666	SBC1_RS20760	WP_165097072.1	266	RG	DNA, RNA and nucleotide metabolism		Tnp_ISEscan		phrog_3277; IS21-like element helper ATPase IstB (translation)
Plasmid	Not_assigned	NZ_CP049157	1996666	SBC1_RS20765	WP_165097069.1	734	RG
Plasmid	Not_assigned	NZ_CP049157	1996666	SBC1_RS20770	WP_165097066.1	484	RG		Defense-strict			HamB
Plasmid	Not_assigned	NZ_CP049157	1996666	SBC1_RS20775	WP_206366073.1	237	RG
Plasmid	Not_assigned	NZ_CP049157	1996666	SBC1_RS20780	WP_165097063.1	293	RG
Plasmid	Not_assigned	NZ_CP049157	1996666	SBC1_RS20785	WP_165097060.1	261	RG
Plasmid	Not_assigned	NZ_CP049157	1996666	SBC1_RS20790	WP_165097055.1	447	NRG
Plasmid	Not_assigned	NZ_CP049157	1996666	SBC1_RS20795	WP_165097052.1	813	NRG
Plasmid	Not_assigned	NZ_CP049157	1996666	SBC1_RS20800	WP_165097049.1	475	NRG
Plasmid	Not_assigned	NZ_CP049157	1996666	SBC1_RS20805	WP_165097044.1	169	RG
Plasmid	Not_assigned	NZ_CP049157	1996666	SBC1_RS20810	WP_165097041.1	264	RG
Plasmid	Not_assigned	NZ_CP049157	1996666	SBC1_RS20815	WP_165097037.1	167	RG
Plasmid	Not_assigned	NZ_CP049157	1996666	SBC1_RS20820	WP_165097033.1	200	RG
Plasmid	Not_assigned	NZ_CP049157	1996666	SBC1_RS20825	WP_165097029.1	306	RG
Plasmid	Not_assigned	NZ_CP049157	1996666	SBC1_RS20830	WP_165097024.1	191	RG	other				phrog_2071
Plasmid	Not_assigned	NZ_CP049157	1996666	SBC1_RS20835	WP_165101420.1	120	RG
Plasmid	Not_assigned	NZ_CP049157	1996666	SBC1_RS20840	WP_165097019.1	204	NRG
Plasmid	Not_assigned	NZ_CP049157	1996666	SBC1_RS20850	WP_165097016.1	140	NRG
Plasmid	Not_assigned	NZ_CP049157	1996666	SBC1_RS20855	WP_165097013.1	192	NRG
Plasmid	Not_assigned	NZ_CP049157	1996666	SBC1_RS20860	WP_165097009.1	84	NRG
Plasmid	Not_assigned	NZ_CP049157	1996666	SBC1_RS20865	WP_165101417.1	285	NRG
Plasmid	Not_assigned	NZ_CP049157	1996666	SBC1_RS20870	WP_165097005.1	299	NRG
Plasmid	Not_assigned	NZ_CP049157	1996666	SBC1_RS20875	WP_165097000.1	309	NRG
Plasmid	Not_assigned	NZ_CP049157	1996666	SBC1_RS20880	WP_165096997.1	319	NRG
Plasmid	Not_assigned	NZ_CP049157	1996666	SBC1_RS20885	WP_165096994.1	168	NRG		Defense-cut_ga			ISG15-like_BilC
Plasmid	Not_assigned	NZ_CP049157	1996666	SBC1_RS20890	WP_165096990.1	817	NRG
Plasmid	Not_assigned	NZ_CP049157	1996666	SBC1_RS20895	WP_165101414.1	279	NRG
Plasmid	Not_assigned	NZ_CP049157	1996666	SBC1_RS20900	WP_165096986.1	562	NRG	moron, auxiliary metabolic gene and host takeover				phrog_2392
Plasmid	Not_assigned	NZ_CP049157	1996666	SBC1_RS20905	WP_165096983.1	674	NRG
Plasmid	Not_assigned	NZ_CP049157	1996666	SBC1_RS20910	WP_165096979.1	307	NRG
Plasmid	Not_assigned	NZ_CP049157	1996666	SBC1_RS20915	WP_165096977.1	753	NRG
Plasmid	Not_assigned	NZ_CP049157	1996666	SBC1_RS20920	WP_165096974.1	138	NRG		Defense-cut_ga			Mokosh_TypeI_MkoB2
Plasmid	Not_assigned	NZ_CP049157	1996666	SBC1_RS20925	WP_165096971.1	144	NRG
Plasmid	Not_assigned	NZ_CP049157	1996666	SBC1_RS20930	WP_165096968.1	143	NRG
Plasmid	Not_assigned	NZ_CP049157	1996666	SBC1_RS20935	WP_165096965.1	100	NRG
Plasmid	Not_assigned	NZ_CP049157	1996666	SBC1_RS20940	WP_165096962.1	284	NRG
Plasmid	Not_assigned	NZ_CP049157	1996666	SBC1_RS20945	WP_165096957.1	328	NRG	other				phrog_2640
Plasmid	Not_assigned	NZ_CP049157	1996666	SBC1_RS20950	WP_165101411.1	295	NRG
Plasmid	Not_assigned	NZ_CP049157	1996666	SBC1_RS20955	WP_206366106.1	467	NRG
Plasmid	Not_assigned	NZ_CP049157	1996666	SBC1_RS20960	WP_165096954.1	358	NRG
Plasmid	Not_assigned	NZ_CP049157	1996666	SBC1_RS20965	WP_165096951.1	297	NRG
Plasmid	Not_assigned	NZ_CP049157	1996666	SBC1_RS20970	WP_165096947.1	133	RG
Plasmid	Not_assigned	NZ_CP049157	1996666	SBC1_RS20975	WP_165096943.1	135	NRG
Plasmid	Not_assigned	NZ_CP049157	1996666	SBC1_RS20980	WP_165988996.1	241	NRG
Plasmid	Not_assigned	NZ_CP049157	1996666	SBC1_RS20985	WP_165096935.1	219	NRG
Plasmid	Not_assigned	NZ_CP049157	1996666	SBC1_RS20990	WP_165101405.1	442	NRG
Plasmid	Not_assigned	NZ_CP049157	1996666	SBC1_RS20995	WP_165096931.1	616	NRG
Plasmid	Not_assigned	NZ_CP049157	1996666	SBC1_RS21000	WP_165096928.1	302	NRG
Plasmid	Not_assigned	NZ_CP049157	1996666	SBC1_RS21005	WP_165096925.1	170	NRG
Plasmid	Not_assigned	NZ_CP049157	1996666	SBC1_RS21010	WP_165096922.1	321	NRG
Plasmid	Not_assigned	NZ_CP049157	1996666	SBC1_RS21015	WP_165096910.1	404	NRG
Plasmid	Not_assigned	NZ_CP049157	1996666	SBC1_RS21020	WP_165096907.1	319	RG
Plasmid	Not_assigned	NZ_CP049157	1996666	SBC1_RS21025	WP_165096904.1	394	RG
Plasmid	Not_assigned	NZ_CP049157	1996666	SBC1_RS21030	WP_165096901.1	424	RG
Plasmid	Not_assigned	NZ_CP049157	1996666	SBC1_RS21035	WP_165096898.1	121	NRG
Plasmid	Not_assigned	NZ_CP049157	1996666	SBC1_RS21040	WP_165101402.1	390	NRG
Plasmid	Not_assigned	NZ_CP049157	1996666	SBC1_RS21045	WP_165096895.1	134	NRG
Plasmid	Not_assigned	NZ_CP049157	1996666	SBC1_RS21050	WP_165096891.1	184	NRG
Plasmid	Not_assigned	NZ_CP049157	1996666	SBC1_RS21055	WP_165096888.1	175	NRG
Plasmid	Not_assigned	NZ_CP049157	1996666	SBC1_RS21060	WP_165101398.1	100	NRG
Plasmid	Not_assigned	NZ_CP049157	1996666	SBC1_RS21065	WP_165096883.1	70	NRG
Plasmid	Not_assigned	NZ_CP049157	1996666	SBC1_RS21070	WP_165096880.1	351	NRG
Plasmid	Not_assigned	NZ_CP049157	1996666	SBC1_RS21075	WP_165096876.1	268	NRG
Plasmid	Not_assigned	NZ_CP049157	1996666	SBC1_RS21080	WP_165096873.1	379	NRG
Plasmid	Not_assigned	NZ_CP049157	1996666	SBC1_RS21085	WP_165096868.1	533	NRG
Plasmid	Not_assigned	NZ_CP049157	1996666	SBC1_RS21090	WP_165096864.1	488	NRG
Plasmid	Not_assigned	NZ_CP049157	1996666	SBC1_RS21095	WP_165096861.1	398	NRG
Plasmid	Not_assigned	NZ_CP049157	1996666	SBC1_RS21100	WP_165096858.1	251	NRG		Defense-cut_ga			AAA_21
Plasmid	Not_assigned	NZ_CP049157	1996666	SBC1_RS21105	WP_165096854.1	152	NRG	other				phrog_1249
Plasmid	Not_assigned	NZ_CP049157	1996666	SBC1_RS21110	WP_165096851.1	100	NRG
Plasmid	Not_assigned	NZ_CP049157	1996666	SBC1_RS21115	WP_165096848.1	302	NRG
Plasmid	Not_assigned	NZ_CP049157	1996666	SBC1_RS21120	WP_165096845.1	239	NRG
Plasmid	Not_assigned	NZ_CP049157	1996666	SBC1_RS21125	WP_165096842.1	131	NRG
Plasmid	Not_assigned	NZ_CP049157	1996666	SBC1_RS21130	WP_206366115.1	433	NRG
Plasmid	Not_assigned	NZ_CP049157	1996666	SBC1_RS21135	WP_165096836.1	295	NRG
Plasmid	Not_assigned	NZ_CP049157	1996666	SBC1_RS21140	WP_165096833.1	301	NRG
Plasmid	Not_assigned	NZ_CP049157	1996666	SBC1_RS21145	WP_165096830.1	417	NRG
Plasmid	Not_assigned	NZ_CP049157	1996666	SBC1_RS21150	WP_165096827.1	300	NRG
Plasmid	Not_assigned	NZ_CP049157	1996666	SBC1_RS21155	WP_165096824.1	309	NRG
Plasmid	Not_assigned	NZ_CP049157	1996666	SBC1_RS21165	WP_165096819.1	297	NRG
Plasmid	Not_assigned	NZ_CP049157	1996666	SBC1_RS21170	WP_165096816.1	309	NRG
Plasmid	Not_assigned	NZ_CP049157	1996666	SBC1_RS21175	WP_165096813.1	402	NRG
Plasmid	Not_assigned	NZ_CP049157	1996666	SBC1_RS21180	WP_165096809.1	490	NRG
Plasmid	Not_assigned	NZ_CP049157	1996666	SBC1_RS21185	WP_165096806.1	150	NRG
Plasmid	Not_assigned	NZ_CP049157	1996666	SBC1_RS21190	WP_165096802.1	320	NRG	other				phrog_2640
Plasmid	Not_assigned	NZ_CP049157	1996666	SBC1_RS21195	WP_206366126.1	57	NRG
Plasmid	Not_assigned	NZ_CP049157	1996666	SBC1_RS21200	WP_165096797.1	207	NRG
Plasmid	Not_assigned	NZ_CP049157	1996666	SBC1_RS21205	WP_165096794.1	388	NRG
Plasmid	Not_assigned	NZ_CP049157	1996666	SBC1_RS21210	WP_165096790.1	86	NRG
Plasmid	Not_assigned	NZ_CP049157	1996666	SBC1_RS21215	WP_165101395.1	514	NRG
Plasmid	Not_assigned	NZ_CP049157	1996666	SBC1_RS21220	WP_165096786.1	84	NRG	moron, auxiliary metabolic gene and host takeover				phrog_8887
Plasmid	Not_assigned	NZ_CP049157	1996666	SBC1_RS21225	WP_165096781.1	111	NRG	moron, auxiliary metabolic gene and host takeover				phrog_9151
Plasmid	Not_assigned	NZ_CP049157	1996666	SBC1_RS21230	WP_165101392.1	142	NRG
Plasmid	Not_assigned	NZ_CP049157	1996666	SBC1_RS21240	WP_165096777.1	247	NRG
Plasmid	Not_assigned	NZ_CP049157	1996666	SBC1_RS21245	WP_165096773.1	298	NRG
Plasmid	Not_assigned	NZ_CP049157	1996666	SBC1_RS21250	WP_165096769.1	317	NRG
Plasmid	Not_assigned	NZ_CP049157	1996666	SBC1_RS21255	WP_165096766.1	234	NRG
Plasmid	Not_assigned	NZ_CP049157	1996666	SBC1_RS21260	WP_165096763.1	360	NRG
Plasmid	Not_assigned	NZ_CP049157	1996666	SBC1_RS21265	WP_165101389.1	154	NRG
Plasmid	Not_assigned	NZ_CP049157	1996666	SBC1_RS21270	WP_165096760.1	425	RG
Plasmid	Not_assigned	NZ_CP049157	1996666	SBC1_RS21275	WP_165096756.1	91	RG
Plasmid	Not_assigned	NZ_CP049157	1996666	SBC1_RS21280	WP_165096752.1	211	NRG
Plasmid	Not_assigned	NZ_CP049157	1996666	SBC1_RS21285	WP_165096749.1	309	NRG
Plasmid	Not_assigned	NZ_CP049157	1996666	SBC1_RS21290	WP_165096745.1	161	NRG
Plasmid	Not_assigned	NZ_CP049157	1996666	SBC1_RS21295	WP_165096741.1	54	RG
Plasmid	Not_assigned	NZ_CP049157	1996666	SBC1_RS21300	WP_165096737.1	306	RG
Plasmid	Not_assigned	NZ_CP049157	1996666	SBC1_RS21305	WP_165096735.1	235	RG
Plasmid	Not_assigned	NZ_CP049157	1996666	SBC1_RS21310	WP_165096733.1	267	RG
Plasmid	Not_assigned	NZ_CP049157	1996666	SBC1_RS21315	WP_165096729.1	87	NRG
Plasmid	Not_assigned	NZ_CP049157	1996666	SBC1_RS21320	WP_165096726.1	639	NRG
Plasmid	Not_assigned	NZ_CP049157	1996666	SBC1_RS21325	WP_165096723.1	168	NRG
Plasmid	Not_assigned	NZ_CP049157	1996666	SBC1_RS21330	WP_165096720.1	361	NRG
Plasmid	Not_assigned	NZ_CP049157	1996666	SBC1_RS21335	WP_165096717.1	432	RG
Plasmid	Not_assigned	NZ_CP049157	1996666	SBC1_RS21340	WP_165096714.1	313	NRG
Plasmid	Not_assigned	NZ_CP049157	1996666	SBC1_RS21345	WP_165096711.1	341	NRG
Plasmid	Not_assigned	NZ_CP049157	1996666	SBC1_RS21350	WP_165096707.1	503	NRG
Plasmid	Not_assigned	NZ_CP049157	1996666	SBC1_RS21355	WP_165096703.1	342	RG	other				phrog_2640
Plasmid	Not_assigned	NZ_CP049157	1996666	SBC1_RS21360	WP_165096700.1	264	RG
Plasmid	Not_assigned	NZ_CP049157	1996666	SBC1_RS21365	WP_165096697.1	485	NRG
Plasmid	Not_assigned	NZ_CP049157	1996666	SBC1_RS21370	WP_165096694.1	337	NRG
Plasmid	Not_assigned	NZ_CP049157	1996666	SBC1_RS21375	WP_165096691.1	509	NRG
Plasmid	Not_assigned	NZ_CP049157	1996666	SBC1_RS21380	WP_165096688.1	214	NRG
Plasmid	Not_assigned	NZ_CP049157	1996666	SBC1_RS21385	WP_165101386.1	303	NRG
Plasmid	Not_assigned	NZ_CP049157	1996666	SBC1_RS21390	WP_165096685.1	277	NRG
Plasmid	Not_assigned	NZ_CP049157	1996666	SBC1_RS21395	WP_165096682.1	256	RG	other				phrog_26434
Plasmid	Not_assigned	NZ_CP049157	1996666	SBC1_RS21400	WP_165096679.1	201	NRG
Plasmid	Not_assigned	NZ_CP049157	1996666	SBC1_RS21405	WP_165096676.1	286	NRG
Plasmid	Not_assigned	NZ_CP049157	1996666	SBC1_RS21410	WP_165096673.1	197	NRG
Plasmid	Not_assigned	NZ_CP049157	1996666	SBC1_RS21415	WP_165096670.1	208	RG	integration and excision		Recombinase		phrog_216; PF00589
Plasmid	Not_assigned	NZ_CP049157	1996666	SBC1_RS21425	WP_165101383.1	387	NRG
Plasmid	Not_assigned	NZ_CP049157	1996666	SBC1_RS21430	WP_165096667.1	279	NRG
Plasmid	Not_assigned	NZ_CP049157	1996666	SBC1_RS21435	WP_165096664.1	216	NRG
Plasmid	Not_assigned	NZ_CP049157	1996666	SBC1_RS21440	WP_165096660.1	256	NRG
Plasmid	Not_assigned	NZ_CP049157	1996666	SBC1_RS21445	WP_165096656.1	123	NRG
Plasmid	Not_assigned	NZ_CP049157	1996666	SBC1_RS21450	WP_165096653.1	244	NRG
Plasmid	Not_assigned	NZ_CP049157	1996666	SBC1_RS21460	WP_165096648.1	286	NRG
Plasmid	Not_assigned	NZ_CP049157	1996666	SBC1_RS21465	WP_165096644.1	194	NRG
Plasmid	Not_assigned	NZ_CP049157	1996666	SBC1_RS21470	WP_165096641.1	478	NRG
Plasmid	Not_assigned	NZ_CP049157	1996666	SBC1_RS21475	WP_165101380.1	485	NRG
Plasmid	Not_assigned	NZ_CP049157	1996666	SBC1_RS21480	WP_165096638.1	206	NRG
Plasmid	Not_assigned	NZ_CP049157	1996666	SBC1_RS21485	WP_165101377.1	468	NRG
Plasmid	Not_assigned	NZ_CP049157	1996666	SBC1_RS21490	WP_165096633.1	294	NRG
Plasmid	Not_assigned	NZ_CP049157	1996666	SBC1_RS21495	WP_165096625.1	123	RG
Plasmid	Not_assigned	NZ_CP049157	1996666	SBC1_RS21505	WP_165988999.1	407	RG	integration and excision		Tnp_ISEscan		phrog_2199; IS110 family transposase (translation)
Plasmid	Not_assigned	NZ_CP049157	1996666	SBC1_RS21510	WP_165096616.1	157	NRG
Plasmid	Not_assigned	NZ_CP049157	1996666	SBC1_RS21515	WP_165096612.1	112	NRG
Plasmid	Not_assigned	NZ_CP049157	1996666	SBC1_RS21520	WP_165096608.1	450	NRG
Plasmid	Not_assigned	NZ_CP049157	1996666	SBC1_RS21525	WP_165096605.1	311	RG
Plasmid	Not_assigned	NZ_CP049157	1996666	SBC1_RS21530	WP_165989062.1	337	NRG
Plasmid	Not_assigned	NZ_CP049157	1996666	SBC1_RS21535	WP_165096601.1	330	NRG
Plasmid	Not_assigned	NZ_CP049157	1996666	SBC1_RS21540	WP_165101371.1	154	NRG
Plasmid	Not_assigned	NZ_CP049157	1996666	SBC1_RS21545	WP_165096598.1	140	NRG
Plasmid	Not_assigned	NZ_CP049157	1996666	SBC1_RS21550	WP_165096595.1	177	RG
Plasmid	Not_assigned	NZ_CP049157	1996666	SBC1_RS21555	WP_165101368.1	346	NRG
Plasmid	Not_assigned	NZ_CP049157	1996666	SBC1_RS39650	WP_207958446.1	58	RG
Plasmid	Not_assigned	NZ_CP049157	1996666	SBC1_RS21565	WP_165989003.1	255	RG	DNA, RNA and nucleotide metabolism		Tnp_ISEscan		phrog_3277; IS21-like element helper ATPase IstB (translation)
Plasmid	Not_assigned	NZ_CP049157	1996666	SBC1_RS21570	WP_165989005.1	500	RG	integration and excision		Tnp_ISEscan		phrog_1157; IS21 family transposase (translation)
Plasmid	Not_assigned	NZ_CP049157	1996666	SBC1_RS21575	WP_165096592.1	305	RG
Plasmid	Not_assigned	NZ_CP049157	1996666	SBC1_RS21580	WP_165096588.1	249	RG
Plasmid	Not_assigned	NZ_CP049157	1996666	SBC1_RS21585	WP_165096585.1	252	NRG
Plasmid	Not_assigned	NZ_CP049157	1996666	SBC1_RS21590	WP_165096582.1	167	NRG
Plasmid	Not_assigned	NZ_CP049157	1996666	SBC1_RS21595	WP_165096579.1	201	NRG
Plasmid	Not_assigned	NZ_CP049157	1996666	SBC1_RS21600	WP_165096576.1	307	NRG
Plasmid	Not_assigned	NZ_CP049157	1996666	SBC1_RS21605	WP_165096572.1	114	NRG
Plasmid	Not_assigned	NZ_CP049157	1996666	SBC1_RS21610	WP_165096569.1	122	RG	other				phrog_10313
Plasmid	Not_assigned	NZ_CP049157	1996666	SBC1_RS21615	WP_165101365.1	303	NRG
Plasmid	Not_assigned	NZ_CP049157	1996666	SBC1_RS21630	WP_165096563.1	318	NRG
Plasmid	Not_assigned	NZ_CP049157	1996666	SBC1_RS21635	WP_165096560.1	472	NRG
Plasmid	Not_assigned	NZ_CP049157	1996666	SBC1_RS21640	WP_165096557.1	380	NRG
Plasmid	Not_assigned	NZ_CP049157	1996666	SBC1_RS21645	WP_165096554.1	124	NRG
Plasmid	Not_assigned	NZ_CP049157	1996666	SBC1_RS21650	WP_165096551.1	347	NRG
Plasmid	Not_assigned	NZ_CP049157	1996666	SBC1_RS21655	WP_165096548.1	254	NRG
Plasmid	Not_assigned	NZ_CP049157	1996666	SBC1_RS21660	WP_165096545.1	234	NRG
Plasmid	Not_assigned	NZ_CP049157	1996666	SBC1_RS21665	WP_165096542.1	321	RG	DNA, RNA and nucleotide metabolism				phrog_11145
Plasmid	Not_assigned	NZ_CP049157	1996666	SBC1_RS21670	WP_165096539.1	504	RG
Plasmid	Not_assigned	NZ_CP049157	1996666	SBC1_RS21675	WP_165096536.1	345	RG
Plasmid	Not_assigned	NZ_CP049157	1996666	SBC1_RS21680	WP_165096533.1	364	RG
Plasmid	Not_assigned	NZ_CP049157	1996666	SBC1_RS21685	WP_165096529.1	580	NRG
Plasmid	Not_assigned	NZ_CP049157	1996666	SBC1_RS21690	WP_165096526.1	309	NRG
Plasmid	Not_assigned	NZ_CP049157	1996666	SBC1_RS21695	WP_165989008.1	334	NRG
Plasmid	Not_assigned	NZ_CP049157	1996666	SBC1_RS21700	WP_165096518.1	502	NRG
Plasmid	Not_assigned	NZ_CP049157	1996666	SBC1_RS21705	WP_165096513.1	334	NRG
Plasmid	Not_assigned	NZ_CP049157	1996666	SBC1_RS21710	WP_165096510.1	82	NRG
Plasmid	Not_assigned	NZ_CP049157	1996666	SBC1_RS21715	WP_165096507.1	165	NRG
Plasmid	Not_assigned	NZ_CP049157	1996666	SBC1_RS21720	WP_165096503.1	95	NRG
Plasmid	Not_assigned	NZ_CP049157	1996666	SBC1_RS21725	WP_165096499.1	259	NRG
Plasmid	Not_assigned	NZ_CP049157	1996666	SBC1_RS21730	WP_165096496.1	429	RG
Plasmid	Not_assigned	NZ_CP049157	1996666	SBC1_RS21735	WP_165096492.1	1019	RG	moron, auxiliary metabolic gene and host takeover				phrog_2392
Plasmid	Not_assigned	NZ_CP049157	1996666	SBC1_RS21740	WP_165096488.1	250	NRG
Plasmid	Not_assigned	NZ_CP049157	1996666	SBC1_RS21745	WP_165096485.1	457	RG
Plasmid	Not_assigned	NZ_CP049157	1996666	SBC1_RS21750	WP_165096481.1	843	NRG
Plasmid	Not_assigned	NZ_CP049157	1996666	SBC1_RS21755	WP_165101362.1	518	RG
Plasmid	Not_assigned	NZ_CP049157	1996666	SBC1_RS21760	WP_165096478.1	88	NRG
Plasmid	Not_assigned	NZ_CP049157	1996666	SBC1_RS21765	WP_165096473.1	144	NRG
Plasmid	Not_assigned	NZ_CP049157	1996666	SBC1_RS21770	WP_165096470.1	143	RG
Plasmid	Not_assigned	NZ_CP049157	1996666	SBC1_RS21775	WP_165096465.1	621	NRG	other				phrog_18508
Plasmid	Not_assigned	NZ_CP049157	1996666	SBC1_RS21780	WP_165096448.1	686	NRG	other	Defense-cut_ga			Mokosh_TypeI_MkoA; phrog_2361
Plasmid	Not_assigned	NZ_CP049157	1996666	SBC1_RS21785	WP_165096443.1	88	NRG
Plasmid	Not_assigned	NZ_CP049157	1996666	SBC1_RS21790	WP_165096439.1	91	NRG
Plasmid	Not_assigned	NZ_CP049157	1996666	SBC1_RS21795	WP_165093750.1	73	NRG
Plasmid	Not_assigned	NZ_CP049157	1996666	SBC1_RS21800	WP_165096436.1	464	NRG
Plasmid	Not_assigned	NZ_CP049157	1996666	SBC1_RS21805	WP_165101359.1	212	NRG
Plasmid	Not_assigned	NZ_CP049157	1996666	SBC1_RS21810	WP_165096433.1	323	NRG
Plasmid	Not_assigned	NZ_CP049157	1996666	SBC1_RS21815	WP_165096430.1	180	RG	other				phrog_1249
Plasmid	Not_assigned	NZ_CP049157	1996666	SBC1_RS21820	WP_165096427.1	401	NRG
Plasmid	Not_assigned	NZ_CP049157	1996666	SBC1_RS21825	WP_165101357.1	299	NRG
Plasmid	Not_assigned	NZ_CP049157	1996666	SBC1_RS21830	WP_165096424.1	256	NRG
Plasmid	Not_assigned	NZ_CP049157	1996666	SBC1_RS21835	WP_165096421.1	487	NRG
Plasmid	Not_assigned	NZ_CP049157	1996666	SBC1_RS21840	WP_165096418.1	377	NRG
Plasmid	Not_assigned	NZ_CP049157	1996666	SBC1_RS21845	WP_165096415.1	1053	NRG
Plasmid	Not_assigned	NZ_CP049157	1996666	SBC1_RS21850	WP_165096412.1	302	NRG
Plasmid	Not_assigned	NZ_CP049157	1996666	SBC1_RS21855	WP_165096409.1	80	NRG
Plasmid	Not_assigned	NZ_CP049157	1996666	SBC1_RS21860	WP_165096406.1	396	NRG
Plasmid	Not_assigned	NZ_CP049157	1996666	SBC1_RS21865	WP_165096403.1	213	NRG
Plasmid	Not_assigned	NZ_CP049157	1996666	SBC1_RS21870	WP_165096400.1	529	NRG
Plasmid	Not_assigned	NZ_CP049157	1996666	SBC1_RS21875	WP_165096396.1	303	NRG
Plasmid	Not_assigned	NZ_CP049157	1996666	SBC1_RS21880	WP_165096393.1	515	NRG
Plasmid	Not_assigned	NZ_CP049157	1996666	SBC1_RS21885	WP_165096389.1	1090	NRG
Plasmid	Not_assigned	NZ_CP049157	1996666	SBC1_RS21890	WP_207958447.1	394	NRG
Plasmid	Not_assigned	NZ_CP049157	1996666	SBC1_RS21895	WP_165096382.1	343	NRG
Plasmid	Not_assigned	NZ_CP049157	1996666	SBC1_RS21900	WP_165096378.1	220	NRG
Plasmid	Not_assigned	NZ_CP049157	1996666	SBC1_RS21905	WP_165096375.1	402	NRG
Plasmid	Not_assigned	NZ_CP049157	1996666	SBC1_RS21910	WP_165096370.1	312	NRG
Plasmid	Not_assigned	NZ_CP049157	1996666	SBC1_RS21915	WP_165096365.1	330	NRG
Plasmid	Not_assigned	NZ_CP049157	1996666	SBC1_RS21920	WP_165096362.1	334	NRG
Plasmid	Not_assigned	NZ_CP049157	1996666	SBC1_RS21925	WP_165096355.1	293	NRG
Plasmid	Not_assigned	NZ_CP049157	1996666	SBC1_RS21930	WP_165096350.1	243	NRG
Plasmid	Not_assigned	NZ_CP049157	1996666	SBC1_RS21935	WP_165096344.1	184	NRG
Plasmid	Not_assigned	NZ_CP049157	1996666	SBC1_RS21940	WP_165096339.1	325	NRG
Plasmid	Not_assigned	NZ_CP049157	1996666	SBC1_RS21945	WP_165096335.1	96	NRG
Plasmid	Not_assigned	NZ_CP049157	1996666	SBC1_RS21950	WP_165096330.1	235	NRG	other				phrog_1249
Plasmid	Not_assigned	NZ_CP049157	1996666	SBC1_RS21955	WP_165096325.1	420	NRG
Plasmid	Not_assigned	NZ_CP049157	1996666	SBC1_RS21960	WP_165096321.1	316	NRG
Plasmid	Not_assigned	NZ_CP049157	1996666	SBC1_RS21965	WP_165101354.1	217	RG
Plasmid	Not_assigned	NZ_CP049157	1996666	SBC1_RS21970	WP_165101351.1	356	NRG
Plasmid	Not_assigned	NZ_CP049157	1996666	SBC1_RS21975	WP_165096318.1	110	NRG
Plasmid	Not_assigned	NZ_CP049157	1996666	SBC1_RS21980	WP_165096315.1	457	NRG
Plasmid	Not_assigned	NZ_CP049157	1996666	SBC1_RS21985	WP_165096312.1	85	NRG
Plasmid	Not_assigned	NZ_CP049157	1996666	SBC1_RS21990	WP_165096309.1	1016	NRG
Plasmid	Not_assigned	NZ_CP049157	1996666	SBC1_RS21995	WP_165096304.1	384	NRG
Plasmid	Not_assigned	NZ_CP049157	1996666	SBC1_RS22000	WP_165096301.1	132	RG
Plasmid	Not_assigned	NZ_CP049157	1996666	SBC1_RS22005	WP_165096298.1	111	NRG		Defense-strict			csa3_I_II_III_IV_V_VI_2
Plasmid	Not_assigned	NZ_CP049157	1996666	SBC1_RS22010	WP_165096295.1	175	NRG
Plasmid	Not_assigned	NZ_CP049157	1996666	SBC1_RS22015	WP_165096292.1	140	NRG
Plasmid	Not_assigned	NZ_CP049157	1996666	SBC1_RS22020	WP_165096287.1	317	NRG
Plasmid	Not_assigned	NZ_CP049157	1996666	SBC1_RS22025	WP_165096284.1	415	NRG
Plasmid	Not_assigned	NZ_CP049157	1996666	SBC1_RS22030	WP_206366104.1	63	NRG
Plasmid	Not_assigned	NZ_CP049157	1996666	SBC1_RS22035	WP_165096281.1	291	NRG
Plasmid	Not_assigned	NZ_CP049157	1996666	SBC1_RS22040	WP_165096276.1	288	NRG
Plasmid	Not_assigned	NZ_CP049157	1996666	SBC1_RS22045	WP_165096273.1	464	NRG
Plasmid	Not_assigned	NZ_CP049157	1996666	SBC1_RS22050	WP_165096270.1	289	NRG
Plasmid	Not_assigned	NZ_CP049157	1996666	SBC1_RS22055	WP_165096266.1	293	NRG
Plasmid	Not_assigned	NZ_CP049157	1996666	SBC1_RS22060	WP_165096261.1	172	NRG
Plasmid	Not_assigned	NZ_CP049157	1996666	SBC1_RS22065	WP_165096258.1	313	NRG
Plasmid	Not_assigned	NZ_CP049157	1996666	SBC1_RS22070	WP_165101348.1	113	NRG
Plasmid	Not_assigned	NZ_CP049157	1996666	SBC1_RS22075	WP_165096255.1	236	NRG
Plasmid	Not_assigned	NZ_CP049157	1996666	SBC1_RS22080	WP_165096251.1	137	NRG
Plasmid	Not_assigned	NZ_CP049157	1996666	SBC1_RS22085	WP_165096248.1	363	NRG
Plasmid	Not_assigned	NZ_CP049157	1996666	SBC1_RS22090	WP_165989012.1	301	NRG
Plasmid	Not_assigned	NZ_CP049157	1996666	SBC1_RS22095	WP_165101346.1	209	NRG
Plasmid	Not_assigned	NZ_CP049157	1996666	SBC1_RS22100	WP_165096238.1	220	NRG
Plasmid	Not_assigned	NZ_CP049157	1996666	SBC1_RS22105	WP_165096234.1	422	NRG
Plasmid	Not_assigned	NZ_CP049157	1996666	SBC1_RS22110	WP_165989014.1	541	NRG
Plasmid	Not_assigned	NZ_CP049157	1996666	SBC1_RS22115	WP_165096225.1	203	NRG
Plasmid	Not_assigned	NZ_CP049157	1996666	SBC1_RS22120	WP_089161796.1	117	RG
Plasmid	Not_assigned	NZ_CP049157	1996666	SBC1_RS22125	WP_165096222.1	406	NRG
Plasmid	Not_assigned	NZ_CP049157	1996666	SBC1_RS22130	WP_165096217.1	464	NRG
Plasmid	Not_assigned	NZ_CP049157	1996666	SBC1_RS22135	WP_165096212.1	123	NRG
Plasmid	Not_assigned	NZ_CP049157	1996666	SBC1_RS22140	WP_165096209.1	380	NRG
Plasmid	Not_assigned	NZ_CP049157	1996666	SBC1_RS22145	WP_165096206.1	265	RG
Plasmid	Not_assigned	NZ_CP049157	1996666	SBC1_RS22150	WP_165096202.1	290	RG
Plasmid	Not_assigned	NZ_CP049157	1996666	SBC1_RS22155	WP_165096198.1	359	RG
Plasmid	Not_assigned	NZ_CP049157	1996666	SBC1_RS22160	WP_165096194.1	359	RG
Plasmid	Not_assigned	NZ_CP049157	1996666	SBC1_RS22165	WP_165096189.1	307	NRG
Plasmid	Not_assigned	NZ_CP049157	1996666	SBC1_RS22170	WP_165096186.1	180	NRG
Plasmid	Not_assigned	NZ_CP049157	1996666	SBC1_RS22175	WP_165096183.1	329	NRG
Plasmid	Not_assigned	NZ_CP049157	1996666	SBC1_RS22180	WP_165096180.1	230	NRG
Plasmid	Not_assigned	NZ_CP049157	1996666	SBC1_RS22185	WP_165101343.1	389	NRG
Plasmid	Not_assigned	NZ_CP049157	1996666	SBC1_RS22190	WP_165096175.1	382	NRG
Plasmid	Not_assigned	NZ_CP049157	1996666	SBC1_RS22195	WP_051888135.1	274	NRG
Plasmid	Not_assigned	NZ_CP049157	1996666	SBC1_RS22200	WP_165096172.1	318	NRG
Plasmid	Not_assigned	NZ_CP049157	1996666	SBC1_RS22205	WP_165096169.1	345	NRG
Plasmid	Not_assigned	NZ_CP049157	1996666	SBC1_RS22210	WP_165096166.1	408	NRG
Plasmid	Not_assigned	NZ_CP049157	1996666	SBC1_RS22215	WP_165096162.1	295	NRG
Plasmid	Not_assigned	NZ_CP049157	1996666	SBC1_RS22220	WP_165096159.1	300	NRG
Plasmid	Not_assigned	NZ_CP049157	1996666	SBC1_RS22225	WP_165096154.1	65	RG
Plasmid	Not_assigned	NZ_CP049157	1996666	SBC1_RS22230	WP_165096149.1	123	NRG
Plasmid	Not_assigned	NZ_CP049157	1996666	SBC1_RS22235	WP_165096146.1	181	NRG	other				phrog_1249
Plasmid	Not_assigned	NZ_CP049157	1996666	SBC1_RS22240	WP_165096143.1	310	NRG
Plasmid	Not_assigned	NZ_CP049157	1996666	SBC1_RS22245	WP_165096139.1	518	NRG
Plasmid	Not_assigned	NZ_CP049157	1996666	SBC1_RS22250	WP_165096136.1	256	NRG
Plasmid	Not_assigned	NZ_CP049157	1996666	SBC1_RS22255	WP_165096131.1	434	NRG
Plasmid	Not_assigned	NZ_CP049157	1996666	SBC1_RS22260	WP_165096128.1	1210	NRG
Plasmid	Not_assigned	NZ_CP049157	1996666	SBC1_RS22265	WP_165096124.1	639	NRG
Plasmid	Not_assigned	NZ_CP049157	1996666	SBC1_RS22270	WP_165096119.1	582	NRG
Plasmid	Not_assigned	NZ_CP049157	1996666	SBC1_RS22275	WP_165096115.1	153	NRG
Plasmid	Not_assigned	NZ_CP049157	1996666	SBC1_RS22280	WP_165096111.1	150	NRG
Plasmid	Not_assigned	NZ_CP049157	1996666	SBC1_RS22285	WP_165096106.1	283	NRG
Plasmid	Not_assigned	NZ_CP049157	1996666	SBC1_RS22290	WP_165096102.1	301	NRG
Plasmid	Not_assigned	NZ_CP049157	1996666	SBC1_RS22295	WP_165096100.1	422	NRG
Plasmid	Not_assigned	NZ_CP049157	1996666	SBC1_RS22300	WP_165096093.1	518	NRG
Plasmid	Not_assigned	NZ_CP049157	1996666	SBC1_RS22305	WP_165096089.1	400	NRG
Plasmid	Not_assigned	NZ_CP049157	1996666	SBC1_RS22310	WP_165096086.1	408	RG	integration and excision		Tnp_ISEscan		phrog_5749; ISL3 family transposase (translation)
Plasmid	Not_assigned	NZ_CP049157	1996666	SBC1_RS22315	WP_165096081.1	632	NRG
Plasmid	Not_assigned	NZ_CP049157	1996666	SBC1_RS22320	WP_165096076.1	208	NRG
Plasmid	Not_assigned	NZ_CP049157	1996666	SBC1_RS22325	WP_165096064.1	663	NRG	transcription regulation	Defense-cut_ga			MzaA; phrog_351
Plasmid	Not_assigned	NZ_CP049157	1996666	SBC1_RS22330	WP_165096061.1	475	NRG
Plasmid	Not_assigned	NZ_CP049157	1996666	SBC1_RS22335	WP_165096058.1	368	NRG
Plasmid	Not_assigned	NZ_CP049157	1996666	SBC1_RS22340	WP_165096051.1	365	NRG
Plasmid	Not_assigned	NZ_CP049157	1996666	SBC1_RS22345	WP_165101340.1	571	NRG
Plasmid	Not_assigned	NZ_CP049157	1996666	SBC1_RS22350	WP_165096048.1	301	NRG
Plasmid	Not_assigned	NZ_CP049157	1996666	SBC1_RS22355	WP_165096030.1	275	NRG
Plasmid	Not_assigned	NZ_CP049157	1996666	SBC1_RS22360	WP_165989016.1	386	NRG
Plasmid	Not_assigned	NZ_CP049157	1996666	SBC1_RS22365	WP_165095998.1	113	NRG
Plasmid	Not_assigned	NZ_CP049157	1996666	SBC1_RS22370	WP_165095995.1	217	NRG
Plasmid	Not_assigned	NZ_CP049157	1996666	SBC1_RS22375	WP_165989018.1	486	NRG
Plasmid	Not_assigned	NZ_CP049157	1996666	SBC1_RS22380	WP_165095987.1	103	NRG	transcription regulation	Defense-cut_ga			RosmerTA_RmrA_2662548665; phrog_2328
Plasmid	Not_assigned	NZ_CP049157	1996666	SBC1_RS22385	WP_165101337.1	128	NRG
Plasmid	Not_assigned	NZ_CP049157	1996666	SBC1_RS22390	WP_165095983.1	547	NRG
Plasmid	Not_assigned	NZ_CP049157	1996666	SBC1_RS22395	WP_165095980.1	606	NRG
Plasmid	Not_assigned	NZ_CP049157	1996666	SBC1_RS22400	WP_165095916.1	227	NRG
Plasmid	Not_assigned	NZ_CP049157	1996666	SBC1_RS22405	WP_165101334.1	308	NRG
Plasmid	Not_assigned	NZ_CP049157	1996666	SBC1_RS22410	WP_165095913.1	440	NRG
Plasmid	Not_assigned	NZ_CP049157	1996666	SBC1_RS22415	WP_165095896.1	371	NRG
Plasmid	Not_assigned	NZ_CP049157	1996666	SBC1_RS22420	WP_165095893.1	229	NRG
Plasmid	Not_assigned	NZ_CP049157	1996666	SBC1_RS22425	WP_165095890.1	604	NRG
Plasmid	Not_assigned	NZ_CP049157	1996666	SBC1_RS22430	WP_165095887.1	251	NRG	transcription regulation				phrog_14147
Plasmid	Not_assigned	NZ_CP049157	1996666	SBC1_RS22440	WP_165095873.1	124	NRG
Plasmid	Not_assigned	NZ_CP049157	1996666	SBC1_RS22445	WP_165095870.1	209	NRG
Plasmid	Not_assigned	NZ_CP049157	1996666	SBC1_RS22450	WP_165095859.1	298	NRG
Plasmid	Not_assigned	NZ_CP049157	1996666	SBC1_RS22455	WP_165101331.1	395	NRG
Plasmid	Not_assigned	NZ_CP049157	1996666	SBC1_RS22460	WP_165095856.1	260	NRG
Plasmid	Not_assigned	NZ_CP049157	1996666	SBC1_RS22465	WP_165095853.1	433	NRG
Plasmid	Not_assigned	NZ_CP049157	1996666	SBC1_RS22470	WP_165095841.1	1010	NRG
Plasmid	Not_assigned	NZ_CP049157	1996666	SBC1_RS22475	WP_165095836.1	406	RG
Plasmid	Not_assigned	NZ_CP049157	1996666	SBC1_RS22480	WP_165095831.1	254	NRG
Plasmid	Not_assigned	NZ_CP049157	1996666	SBC1_RS22485	WP_165095828.1	424	NRG
Plasmid	Not_assigned	NZ_CP049157	1996666	SBC1_RS22490	WP_165095825.1	353	NRG
Plasmid	Not_assigned	NZ_CP049157	1996666	SBC1_RS22495	WP_165095822.1	94	NRG
Plasmid	Not_assigned	NZ_CP049157	1996666	SBC1_RS22500	WP_165095819.1	386	NRG	integration and excision				phrog_4691
Plasmid	Not_assigned	NZ_CP049157	1996666	SBC1_RS22505	WP_165095814.1	173	NRG
Plasmid	Not_assigned	NZ_CP049157	1996666	SBC1_RS22510	WP_165095811.1	153	NRG	other				phrog_1249
Plasmid	Not_assigned	NZ_CP049157	1996666	SBC1_RS22515	WP_165095808.1	59	NRG
Plasmid	Not_assigned	NZ_CP049157	1996666	SBC1_RS22520	WP_165095805.1	415	NRG
Plasmid	Not_assigned	NZ_CP049157	1996666	SBC1_RS22525	WP_165095802.1	277	NRG
Plasmid	Not_assigned	NZ_CP049157	1996666	SBC1_RS22530	WP_206366114.1	367	NRG
Plasmid	Not_assigned	NZ_CP049157	1996666	SBC1_RS22535	WP_165095793.1	240	NRG
Plasmid	Not_assigned	NZ_CP049157	1996666	SBC1_RS22540	WP_165095790.1	178	NRG	other				phrog_1249
Plasmid	Not_assigned	NZ_CP049157	1996666	SBC1_RS22545	WP_165095787.1	157	NRG	other				phrog_1249
Plasmid	Not_assigned	NZ_CP049157	1996666	SBC1_RS22550	WP_165095784.1	255	NRG
Plasmid	Not_assigned	NZ_CP049157	1996666	SBC1_RS22555	WP_165095779.1	305	NRG
Plasmid	Not_assigned	NZ_CP049157	1996666	SBC1_RS22560	WP_165095776.1	131	NRG
Plasmid	Not_assigned	NZ_CP049157	1996666	SBC1_RS22565	WP_165095773.1	205	NRG
Plasmid	Not_assigned	NZ_CP049157	1996666	SBC1_RS22570	WP_165095768.1	522	NRG
Plasmid	Not_assigned	NZ_CP049157	1996666	SBC1_RS22575	WP_165095765.1	107	NRG
Plasmid	Not_assigned	NZ_CP049157	1996666	SBC1_RS22580	WP_165095760.1	121	NRG
Plasmid	Not_assigned	NZ_CP049157	1996666	SBC1_RS22585	WP_165095757.1	477	NRG
Plasmid	Not_assigned	NZ_CP049157	1996666	SBC1_RS22590	WP_165095753.1	399	NRG
Plasmid	Not_assigned	NZ_CP049157	1996666	SBC1_RS22595	WP_165095750.1	274	NRG
Plasmid	Not_assigned	NZ_CP049157	1996666	SBC1_RS22600	WP_165095746.1	254	NRG
Plasmid	Not_assigned	NZ_CP049157	1996666	SBC1_RS22605	WP_165095743.1	298	NRG
Plasmid	Not_assigned	NZ_CP049157	1996666	SBC1_RS22610	WP_165101328.1	182	NRG
Plasmid	Not_assigned	NZ_CP049157	1996666	SBC1_RS22615	WP_165095739.1	326	NRG
Plasmid	Not_assigned	NZ_CP049157	1996666	SBC1_RS22620	WP_165095736.1	99	NRG
Plasmid	Not_assigned	NZ_CP049157	1996666	SBC1_RS22625	WP_165095733.1	392	RG
Plasmid	Not_assigned	NZ_CP049157	1996666	SBC1_RS22630	WP_165095730.1	435	NRG	other				phrog_2736
Plasmid	Not_assigned	NZ_CP049157	1996666	SBC1_RS22635	WP_165101325.1	291	NRG
Plasmid	Not_assigned	NZ_CP049157	1996666	SBC1_RS22640	WP_165095727.1	251	NRG
Plasmid	Not_assigned	NZ_CP049157	1996666	SBC1_RS22645	WP_165095723.1	294	NRG
Plasmid	Not_assigned	NZ_CP049157	1996666	SBC1_RS22650	WP_165095720.1	369	RG
Plasmid	Not_assigned	NZ_CP049157	1996666	SBC1_RS22655	WP_165095717.1	180	NRG
Plasmid	Not_assigned	NZ_CP049157	1996666	SBC1_RS22660	WP_165095714.1	780	NRG
Plasmid	Not_assigned	NZ_CP049157	1996666	SBC1_RS22665	WP_165101322.1	373	NRG
Plasmid	Not_assigned	NZ_CP049157	1996666	SBC1_RS22670	WP_165095710.1	267	NRG
Plasmid	Not_assigned	NZ_CP049157	1996666	SBC1_RS22675	WP_165095707.1	235	NRG
Plasmid	Not_assigned	NZ_CP049157	1996666	SBC1_RS22680	WP_165095704.1	320	NRG
Plasmid	Not_assigned	NZ_CP049157	1996666	SBC1_RS22685	WP_165095700.1	106	NRG
Plasmid	Not_assigned	NZ_CP049157	1996666	SBC1_RS22690	WP_165095697.1	176	NRG
Plasmid	Not_assigned	NZ_CP049157	1996666	SBC1_RS22695	WP_165095693.1	152	NRG
Plasmid	Not_assigned	NZ_CP049157	1996666	SBC1_RS22700	WP_165989021.1	144	NRG
Plasmid	Not_assigned	NZ_CP049157	1996666	SBC1_RS22705	WP_165095686.1	239	RG
Plasmid	Not_assigned	NZ_CP049157	1996666	SBC1_RS22710	WP_165095683.1	262	RG
Plasmid	Not_assigned	NZ_CP049157	1996666	SBC1_RS22715	WP_165095680.1	163	NRG
Plasmid	Not_assigned	NZ_CP049157	1996666	SBC1_RS22720	WP_165095677.1	274	NRG
Plasmid	Not_assigned	NZ_CP049157	1996666	SBC1_RS22725	WP_165095674.1	263	NRG
Plasmid	Not_assigned	NZ_CP049157	1996666	SBC1_RS22730	WP_165095671.1	236	NRG
Plasmid	Not_assigned	NZ_CP049157	1996666	SBC1_RS22735	WP_165095667.1	304	RG
Plasmid	Not_assigned	NZ_CP049157	1996666	SBC1_RS22740	WP_165095663.1	306	NRG
Plasmid	Not_assigned	NZ_CP049157	1996666	SBC1_RS22745	WP_165095659.1	319	NRG
Plasmid	Not_assigned	NZ_CP049157	1996666	SBC1_RS22750	WP_165095656.1	133	NRG
Plasmid	Not_assigned	NZ_CP049157	1996666	SBC1_RS22755	WP_165095652.1	284	NRG
Plasmid	Not_assigned	NZ_CP049157	1996666	SBC1_RS22760	WP_165095649.1	648	NRG	integration and excision		Recombinase		phrog_1; PF00589
Plasmid	Not_assigned	NZ_CP049157	1996666	SBC1_RS22765	WP_165095645.1	398	NRG	DNA, RNA and nucleotide metabolism			Plasmid partition	parA; phrog_164
Plasmid	Not_assigned	NZ_CP049157	1996666	SBC1_RS22770	WP_165095642.1	320	NRG	DNA, RNA and nucleotide metabolism			Plasmid partition	parB; phrog_3264
Plasmid	Not_assigned	NZ_CP049157	1996666	SBC1_RS22775	WP_165095638.1	450	NRG
Plasmid	Not_assigned	NZ_CP049157	1996666	SBC1_RS22780	WP_165095635.1	226	NRG
Plasmid	Not_assigned	NZ_CP049157	1996666	SBC1_RS22785	WP_165092848.1	448	RG			Tnp_ISEscan		IS4 family transposase (translation)
Plasmid	Not_assigned	NZ_CP049157	1996666	SBC1_RS22790	WP_165095630.1	106	NRG
Plasmid	Not_assigned	NZ_CP049157	1996666	SBC1_RS22795	WP_165095625.1	250	NRG
Plasmid	Not_assigned	NZ_CP049157	1996666	SBC1_RS22800	WP_165095622.1	254	NRG
Plasmid	Not_assigned	NZ_CP049157	1996666	SBC1_RS22805	WP_165095618.1	257	NRG
Plasmid	Not_assigned	NZ_CP049157	1996666	SBC1_RS22810	WP_165095615.1	333	NRG
Plasmid	Not_assigned	NZ_CP049157	1996666	SBC1_RS22815	WP_206366113.1	334	NRG	other				phrog_2640
Plasmid	Not_assigned	NZ_CP049157	1996666	SBC1_RS22820	WP_165095612.1	150	NRG
Plasmid	Not_assigned	NZ_CP049157	1996666	SBC1_RS22825	WP_165095608.1	258	NRG
Plasmid	Not_assigned	NZ_CP049157	1996666	SBC1_RS22830	WP_165095605.1	523	NRG
Plasmid	Not_assigned	NZ_CP049157	1996666	SBC1_RS22835	WP_165095602.1	378	NRG
Plasmid	Not_assigned	NZ_CP049157	1996666	SBC1_RS22840	WP_165095599.1	141	NRG
Plasmid	Not_assigned	NZ_CP049157	1996666	SBC1_RS22845	WP_206366112.1	210	RG
Plasmid	Not_assigned	NZ_CP049157	1996666	SBC1_RS22850	WP_165095596.1	229	NRG
Plasmid	Not_assigned	NZ_CP049157	1996666	SBC1_RS22855	WP_165095593.1	440	NRG
Plasmid	Not_assigned	NZ_CP049157	1996666	SBC1_RS22860	WP_165095590.1	336	NRG
Plasmid	Not_assigned	NZ_CP049157	1996666	SBC1_RS22865	WP_165095587.1	172	NRG
Plasmid	Not_assigned	NZ_CP049157	1996666	SBC1_RS22870	WP_165095584.1	243	NRG
Plasmid	Not_assigned	NZ_CP049157	1996666	SBC1_RS22875	WP_165095581.1	446	NRG
Plasmid	Not_assigned	NZ_CP049157	1996666	SBC1_RS22880	WP_165095578.1	303	NRG
Plasmid	Not_assigned	NZ_CP049157	1996666	SBC1_RS22885	WP_165095575.1	363	NRG	other				phrog_2640
Plasmid	Not_assigned	NZ_CP049157	1996666	SBC1_RS22890	WP_165095573.1	201	NRG
Plasmid	Not_assigned	NZ_CP049157	1996666	SBC1_RS22895	WP_165095570.1	265	NRG
Plasmid	Not_assigned	NZ_CP049157	1996666	SBC1_RS22900	WP_165093747.1	112	NRG
Plasmid	Not_assigned	NZ_CP049157	1996666	SBC1_RS22905	WP_165095567.1	232	NRG
Plasmid	Not_assigned	NZ_CP049157	1996666	SBC1_RS22910	WP_165095563.1	455	NRG
Plasmid	Not_assigned	NZ_CP049157	1996666	SBC1_RS22915	WP_165095560.1	819	NRG
Plasmid	Not_assigned	NZ_CP049157	1996666	SBC1_RS22920	WP_165095557.1	184	NRG
Plasmid	Not_assigned	NZ_CP049157	1996666	SBC1_RS22925	WP_165101313.1	219	NRG
Plasmid	Not_assigned	NZ_CP049157	1996666	SBC1_RS22930	WP_165095554.1	85	NRG
Plasmid	Not_assigned	NZ_CP049157	1996666	SBC1_RS22935	WP_165095552.1	758	NRG	moron, auxiliary metabolic gene and host takeover				phrog_6705
Plasmid	Not_assigned	NZ_CP049157	1996666	SBC1_RS22940	WP_165095550.1	108	NRG
Plasmid	Not_assigned	NZ_CP049157	1996666	SBC1_RS22950	WP_165095548.1	213	NRG
Plasmid	Not_assigned	NZ_CP049157	1996666	SBC1_RS22955	WP_165095546.1	149	NRG
Plasmid	Not_assigned	NZ_CP049157	1996666	SBC1_RS22960	WP_165095542.1	438	NRG
Plasmid	Not_assigned	NZ_CP049157	1996666	SBC1_RS22965	WP_165989023.1	393	NRG
Plasmid	Not_assigned	NZ_CP049157	1996666	SBC1_RS22970	WP_165095535.1	310	NRG
Plasmid	Not_assigned	NZ_CP049157	1996666	SBC1_RS22975	WP_165095532.1	157	NRG
Plasmid	Not_assigned	NZ_CP049157	1996666	SBC1_RS22980	WP_165095529.1	299	NRG
Plasmid	Not_assigned	NZ_CP049157	1996666	SBC1_RS22985	WP_165095524.1	266	NRG
Plasmid	Not_assigned	NZ_CP049157	1996666	SBC1_RS22990	WP_165095521.1	382	NRG
Plasmid	Not_assigned	NZ_CP049157	1996666	SBC1_RS22995	WP_165095518.1	814	NRG
Plasmid	Not_assigned	NZ_CP049157	1996666	SBC1_RS23000	WP_165095515.1	258	NRG
Plasmid	Not_assigned	NZ_CP049157	1996666	SBC1_RS23005	WP_165095511.1	376	NRG	transcription regulation	Defense-strict			RosmerTA_RmrA_2585209417; phrog_2439
Plasmid	Not_assigned	NZ_CP049157	1996666	SBC1_RS23010	WP_165095508.1	517	NRG
Plasmid	Not_assigned	NZ_CP049157	1996666	SBC1_RS23015	WP_165095503.1	337	NRG
Plasmid	Not_assigned	NZ_CP049157	1996666	SBC1_RS23020	WP_165095498.1	796	NRG
Plasmid	Not_assigned	NZ_CP049157	1996666	SBC1_RS23025	WP_165095495.1	162	NRG
Plasmid	Not_assigned	NZ_CP049157	1996666	SBC1_RS23030	WP_165095490.1	318	NRG
Plasmid	Not_assigned	NZ_CP049157	1996666	SBC1_RS23035	WP_165095487.1	344	NRG
Plasmid	Not_assigned	NZ_CP049157	1996666	SBC1_RS23040	WP_165095484.1	334	NRG
Plasmid	Not_assigned	NZ_CP049157	1996666	SBC1_RS23045	WP_165095481.1	509	NRG
Plasmid	Not_assigned	NZ_CP049157	1996666	SBC1_RS23050	WP_165989024.1	357	NRG
Plasmid	Not_assigned	NZ_CP049157	1996666	SBC1_RS23055	WP_165095474.1	239	NRG	transcription regulation				phrog_14147
Plasmid	Not_assigned	NZ_CP049157	1996666	SBC1_RS23060	WP_165095471.1	309	NRG
Plasmid	Not_assigned	NZ_CP049157	1996666	SBC1_RS23065	WP_165095468.1	212	NRG
Plasmid	Not_assigned	NZ_CP049157	1996666	SBC1_RS23070	WP_165095464.1	275	NRG
Plasmid	Not_assigned	NZ_CP049157	1996666	SBC1_RS23075	WP_165095461.1	281	NRG
Plasmid	Not_assigned	NZ_CP049157	1996666	SBC1_RS23080	WP_062086412.1	100	NRG
Plasmid	Not_assigned	NZ_CP049157	1996666	SBC1_RS23085	WP_165095456.1	285	NRG
Plasmid	Not_assigned	NZ_CP049157	1996666	SBC1_RS23090	WP_165095452.1	558	NRG
Plasmid	Not_assigned	NZ_CP049157	1996666	SBC1_RS23095	WP_165095449.1	246	NRG
Plasmid	Not_assigned	NZ_CP049157	1996666	SBC1_RS23100	WP_165095445.1	435	NRG
Plasmid	Not_assigned	NZ_CP049157	1996666	SBC1_RS23105	WP_165093744.1	101	NRG
Plasmid	Not_assigned	NZ_CP049157	1996666	SBC1_RS23110	WP_165095442.1	303	NRG
Plasmid	Not_assigned	NZ_CP049157	1996666	SBC1_RS23115	WP_165095439.1	178	NRG
Plasmid	Not_assigned	NZ_CP049157	1996666	SBC1_RS23120	WP_165095436.1	651	NRG
Plasmid	Not_assigned	NZ_CP049157	1996666	SBC1_RS23125	WP_165095432.1	476	RG
Plasmid	Not_assigned	NZ_CP049157	1996666	SBC1_RS23130	WP_165095428.1	560	RG
Plasmid	Not_assigned	NZ_CP049157	1996666	SBC1_RS23135	WP_165095425.1	351	NRG	DNA, RNA and nucleotide metabolism				phrog_11145
Plasmid	Not_assigned	NZ_CP049157	1996666	SBC1_RS23140	WP_165095421.1	337	NRG
Plasmid	Not_assigned	NZ_CP049157	1996666	SBC1_RS23145	WP_165095417.1	274	NRG
Plasmid	Not_assigned	NZ_CP049157	1996666	SBC1_RS23150	WP_165095413.1	304	NRG
Plasmid	Not_assigned	NZ_CP049157	1996666	SBC1_RS23155	WP_165095409.1	356	NRG
Plasmid	Not_assigned	NZ_CP049157	1996666	SBC1_RS23160	WP_165095405.1	277	NRG	other				phrog_1649
Plasmid	Not_assigned	NZ_CP049157	1996666	SBC1_RS23165	WP_165095402.1	447	NRG
Plasmid	Not_assigned	NZ_CP049157	1996666	SBC1_RS23170	WP_165095399.1	220	RG
Plasmid	Not_assigned	NZ_CP049157	1996666	SBC1_RS23175	WP_165101310.1	461	NRG
Plasmid	Not_assigned	NZ_CP049157	1996666	SBC1_RS23180	WP_165095394.1	360	NRG
Plasmid	Not_assigned	NZ_CP049157	1996666	SBC1_RS23185	WP_165095391.1	1018	RG
Plasmid	Not_assigned	NZ_CP049157	1996666	SBC1_RS23190	WP_165095388.1	105	NRG
Plasmid	Not_assigned	NZ_CP049157	1996666	SBC1_RS23195	WP_165095384.1	243	NRG
Plasmid	Not_assigned	NZ_CP049157	1996666	SBC1_RS23200	WP_165101307.1	274	NRG
Plasmid	Not_assigned	NZ_CP049157	1996666	SBC1_RS23205	WP_165095381.1	118	NRG
Plasmid	Not_assigned	NZ_CP049157	1996666	SBC1_RS23210	WP_031359973.1	106	NRG
Plasmid	Not_assigned	NZ_CP049157	1996666	SBC1_RS23215	WP_165095377.1	169	NRG
Plasmid	Not_assigned	NZ_CP049157	1996666	SBC1_RS23220	WP_165095373.1	338	RG
Plasmid	Not_assigned	NZ_CP049157	1996666	SBC1_RS23225	WP_165095369.1	255	NRG
Plasmid	Not_assigned	NZ_CP049157	1996666	SBC1_RS23230	WP_165095366.1	167	NRG
Plasmid	Not_assigned	NZ_CP049157	1996666	SBC1_RS23235	WP_165101304.1	211	NRG
Plasmid	Not_assigned	NZ_CP049157	1996666	SBC1_RS23240	WP_165095363.1	379	NRG
Plasmid	Not_assigned	NZ_CP049157	1996666	SBC1_RS23245	WP_165095360.1	223	NRG
Plasmid	Not_assigned	NZ_CP049157	1996666	SBC1_RS23250	WP_165095357.1	311	NRG
Plasmid	Not_assigned	NZ_CP049157	1996666	SBC1_RS23255	WP_165095354.1	392	NRG
Plasmid	Not_assigned	NZ_CP049157	1996666	SBC1_RS23260	WP_165095349.1	163	NRG
Plasmid	Not_assigned	NZ_CP049157	1996666	SBC1_RS23265	WP_165095346.1	404	NRG
Plasmid	Not_assigned	NZ_CP049157	1996666	SBC1_RS23270	WP_165095343.1	404	NRG
Plasmid	Not_assigned	NZ_CP049157	1996666	SBC1_RS23275	WP_165095338.1	406	NRG
Plasmid	Not_assigned	NZ_CP049157	1996666	SBC1_RS23280	WP_165095335.1	169	NRG
Plasmid	Not_assigned	NZ_CP049157	1996666	SBC1_RS23285	WP_165101301.1	313	NRG
Plasmid	Not_assigned	NZ_CP049157	1996666	SBC1_RS23290	WP_165095332.1	503	RG
Plasmid	Not_assigned	NZ_CP049157	1996666	SBC1_RS23295	WP_165095329.1	138	NRG
Plasmid	Not_assigned	NZ_CP049157	1996666	SBC1_RS23300	WP_165095326.1	340	RG	integration and excision		Tnp_ISEscan		phrog_4646; IS30 family transposase (translation)
Plasmid	Not_assigned	NZ_CP049157	1996666	SBC1_RS23305	WP_165095323.1	160	NRG
Plasmid	Not_assigned	NZ_CP049157	1996666	SBC1_RS23310	WP_165095320.1	440	NRG		Defense-cut_ga			ZorB
Plasmid	Not_assigned	NZ_CP049157	1996666	SBC1_RS23315	WP_165095316.1	1399	NRG
Plasmid	Not_assigned	NZ_CP049157	1996666	SBC1_RS23320	WP_165095311.1	214	NRG
Plasmid	Not_assigned	NZ_CP049157	1996666	SBC1_RS23325	WP_165095308.1	357	NRG
Plasmid	Not_assigned	NZ_CP049157	1996666	SBC1_RS23330	WP_165101298.1	266	NRG
Plasmid	Not_assigned	NZ_CP049157	1996666	SBC1_RS23335	WP_165095305.1	265	NRG
Plasmid	Not_assigned	NZ_CP049157	1996666	SBC1_RS23340	WP_206366101.1	130	NRG
Plasmid	Not_assigned	NZ_CP049157	1996666	SBC1_RS23345	WP_165101294.1	266	NRG
Plasmid	Not_assigned	NZ_CP049157	1996666	SBC1_RS23350	WP_165095302.1	163	NRG
Plasmid	Not_assigned	NZ_CP049157	1996666	SBC1_RS23355	WP_165095297.1	349	NRG
Plasmid	Not_assigned	NZ_CP049157	1996666	SBC1_RS23360	WP_165095292.1	305	NRG
Plasmid	Not_assigned	NZ_CP049157	1996666	SBC1_RS23365	WP_165095289.1	461	NRG	DNA, RNA and nucleotide metabolism				phrog_6397
Plasmid	Not_assigned	NZ_CP049157	1996666	SBC1_RS23370	WP_165095285.1	338	NRG	DNA, RNA and nucleotide metabolism				phrog_11145
Plasmid	Not_assigned	NZ_CP049157	1996666	SBC1_RS23375	WP_165095281.1	380	NRG
Plasmid	Not_assigned	NZ_CP049157	1996666	SBC1_RS23380	WP_165095277.1	646	NRG
Plasmid	Not_assigned	NZ_CP049157	1996666	SBC1_RS23385	WP_165095273.1	414	NRG
Plasmid	Not_assigned	NZ_CP049157	1996666	SBC1_RS23390	WP_165095269.1	302	NRG
Plasmid	Not_assigned	NZ_CP049157	1996666	SBC1_RS23395	WP_165095264.1	283	NRG
Plasmid	Not_assigned	NZ_CP049157	1996666	SBC1_RS23400	WP_165095261.1	532	NRG
Plasmid	Not_assigned	NZ_CP049157	1996666	SBC1_RS23405	WP_158937921.1	69	NRG
Plasmid	Not_assigned	NZ_CP049157	1996666	SBC1_RS23410	WP_165095257.1	82	NRG
Plasmid	Not_assigned	NZ_CP049157	1996666	SBC1_RS23415	WP_165095254.1	97	NRG
Plasmid	Not_assigned	NZ_CP049157	1996666	SBC1_RS23420	WP_165095250.1	298	RG
Plasmid	Not_assigned	NZ_CP049157	1996666	SBC1_RS23425	WP_165095247.1	69	NRG
Plasmid	Not_assigned	NZ_CP049157	1996666	SBC1_RS23430	WP_165095243.1	273	NRG	other				phrog_3341
Plasmid	Not_assigned	NZ_CP049157	1996666	SBC1_RS23435	WP_165095240.1	1162	NRG
Plasmid	Not_assigned	NZ_CP049157	1996666	SBC1_RS23450	WP_165095235.1	269	NRG
Plasmid	Not_assigned	NZ_CP049157	1996666	SBC1_RS23455	WP_165095230.1	326	NRG
Plasmid	Not_assigned	NZ_CP049157	1996666	SBC1_RS23460	WP_165095227.1	336	NRG
Plasmid	Not_assigned	NZ_CP049157	1996666	SBC1_RS23465	WP_165095224.1	346	NRG	DNA, RNA and nucleotide metabolism				phrog_11145
Plasmid	Not_assigned	NZ_CP049157	1996666	SBC1_RS23470	WP_165095220.1	289	NRG
Plasmid	Not_assigned	NZ_CP049157	1996666	SBC1_RS23475	WP_165095217.1	417	NRG
Plasmid	Not_assigned	NZ_CP049157	1996666	SBC1_RS23480	WP_165095214.1	116	NRG
Plasmid	Not_assigned	NZ_CP049157	1996666	SBC1_RS23485	WP_165095211.1	357	NRG
Plasmid	Not_assigned	NZ_CP049157	1996666	SBC1_RS23495	WP_165095208.1	116	NRG
Plasmid	Not_assigned	NZ_CP049157	1996666	SBC1_RS23500	WP_165095205.1	233	NRG
Plasmid	Not_assigned	NZ_CP049157	1996666	SBC1_RS23505	WP_165095202.1	599	NRG
Plasmid	Not_assigned	NZ_CP049157	1996666	SBC1_RS23510	WP_165095199.1	244	NRG
Plasmid	Not_assigned	NZ_CP049157	1996666	SBC1_RS23515	WP_165095196.1	444	NRG
Plasmid	Not_assigned	NZ_CP049157	1996666	SBC1_RS23520	WP_165095192.1	359	NRG	DNA, RNA and nucleotide metabolism				phrog_11145
Plasmid	Not_assigned	NZ_CP049157	1996666	SBC1_RS23525	WP_165095188.1	240	NRG
Plasmid	Not_assigned	NZ_CP049157	1996666	SBC1_RS23530	WP_165989025.1	506	RG
Plasmid	Not_assigned	NZ_CP049157	1996666	SBC1_RS23535	WP_165095184.1	130	NRG
Plasmid	Not_assigned	NZ_CP049157	1996666	SBC1_RS23540	WP_165989063.1	635	NRG
Plasmid	Not_assigned	NZ_CP049157	1996666	SBC1_RS23545	WP_165095180.1	381	NRG
Plasmid	Not_assigned	NZ_CP049157	1996666	SBC1_RS23550	WP_165095177.1	600	RG
Plasmid	Not_assigned	NZ_CP049157	1996666	SBC1_RS23555	WP_165101287.1	714	NRG
Plasmid	Not_assigned	NZ_CP049157	1996666	SBC1_RS23560	WP_165095174.1	988	NRG
Plasmid	Not_assigned	NZ_CP049157	1996666	SBC1_RS23565	WP_206366111.1	413	NRG
Plasmid	Not_assigned	NZ_CP049157	1996666	SBC1_RS39655	WP_206366100.1	148	NRG
Plasmid	Not_assigned	NZ_CP049157	1996666	SBC1_RS23575	WP_165095163.1	190	NRG
Plasmid	Not_assigned	NZ_CP049157	1996666	SBC1_RS23580	WP_165095159.1	615	RG
Plasmid	Not_assigned	NZ_CP049157	1996666	SBC1_RS23585	WP_165095155.1	929	NRG
Plasmid	Not_assigned	NZ_CP049157	1996666	SBC1_RS23590	WP_165095150.1	366	NRG
Plasmid	Not_assigned	NZ_CP049157	1996666	SBC1_RS23595	WP_165095145.1	316	NRG
Plasmid	Not_assigned	NZ_CP049157	1996666	SBC1_RS23600	WP_165095142.1	53	NRG
Plasmid	Not_assigned	NZ_CP049157	1996666	SBC1_RS23605	WP_165095139.1	258	NRG
Plasmid	Not_assigned	NZ_CP049157	1996666	SBC1_RS23610	WP_165095136.1	278	NRG
Plasmid	Not_assigned	NZ_CP049157	1996666	SBC1_RS23615	WP_165095133.1	160	RG
Plasmid	Not_assigned	NZ_CP049157	1996666	SBC1_RS23620	WP_165095130.1	205	RG
Plasmid	Not_assigned	NZ_CP049157	1996666	SBC1_RS23625	WP_165095125.1	493	RG
Plasmid	Not_assigned	NZ_CP049157	1996666	SBC1_RS23630	WP_165095119.1	225	NRG
Plasmid	Not_assigned	NZ_CP049157	1996666	SBC1_RS23635	WP_165095114.1	497	NRG
Plasmid	Not_assigned	NZ_CP049157	1996666	SBC1_RS23640	WP_165095110.1	310	NRG
Plasmid	Not_assigned	NZ_CP049157	1996666	SBC1_RS23645	WP_165095106.1	289	NRG
Plasmid	Not_assigned	NZ_CP049157	1996666	SBC1_RS23650	WP_165095102.1	228	NRG
Plasmid	Not_assigned	NZ_CP049157	1996666	SBC1_RS23655	WP_165095099.1	235	NRG
Plasmid	Not_assigned	NZ_CP049157	1996666	SBC1_RS23660	WP_165095096.1	309	NRG
Plasmid	Not_assigned	NZ_CP049157	1996666	SBC1_RS23665	WP_165095093.1	104	NRG
Plasmid	Not_assigned	NZ_CP049157	1996666	SBC1_RS23670	WP_165095088.1	548	RG
Plasmid	Not_assigned	NZ_CP049157	1996666	SBC1_RS23675	WP_165095085.1	259	NRG	other				phrog_26434
Plasmid	Not_assigned	NZ_CP049157	1996666	SBC1_RS23680	WP_165101284.1	116	NRG
Plasmid	Not_assigned	NZ_CP049157	1996666	SBC1_RS23685	WP_165095082.1	574	NRG
Plasmid	Not_assigned	NZ_CP049157	1996666	SBC1_RS23690	WP_165095079.1	95	NRG
Plasmid	Not_assigned	NZ_CP049157	1996666	SBC1_RS23695	WP_165095076.1	350	NRG
Plasmid	Not_assigned	NZ_CP049157	1996666	SBC1_RS23700	WP_165095072.1	679	NRG
Plasmid	Not_assigned	NZ_CP049157	1996666	SBC1_RS23705	WP_165095068.1	518	NRG
Plasmid	Not_assigned	NZ_CP049157	1996666	SBC1_RS23710	WP_165095065.1	257	NRG
Plasmid	Not_assigned	NZ_CP049157	1996666	SBC1_RS23715	WP_165095061.1	387	NRG
Plasmid	Not_assigned	NZ_CP049157	1996666	SBC1_RS23720	WP_165095058.1	304	NRG
Plasmid	Not_assigned	NZ_CP049157	1996666	SBC1_RS23725	WP_165101281.1	177	NRG
Plasmid	Not_assigned	NZ_CP049157	1996666	SBC1_RS23735	WP_165095055.1	291	RG	integration and excision		Recombinase		phrog_216; PF00589
Plasmid	Not_assigned	NZ_CP049157	1996666	SBC1_RS23745	WP_165101277.1	342	NRG	integration and excision		Recombinase		phrog_216; PF00589
Plasmid	Not_assigned	NZ_CP049157	1996666	SBC1_RS23750	WP_165095039.1	302	RG	integration and excision		Recombinase		phrog_216; PF00589
Plasmid	Not_assigned	NZ_CP049157	1996666	SBC1_RS23755	WP_165095034.1	329	RG	integration and excision		Recombinase		phrog_216; PF00589
Plasmid	Not_assigned	NZ_CP049157	1996666	SBC1_RS23765	WP_165095029.1	330	NRG
Plasmid	Not_assigned	NZ_CP049157	1996666	SBC1_RS23770	WP_165095025.1	523	NRG		Defense-strict			DRT8
Plasmid	Not_assigned	NZ_CP049157	1996666	SBC1_RS23775	WP_165095021.1	48	NRG
Plasmid	Not_assigned	NZ_CP049157	1996666	SBC1_RS23780	WP_165095017.1	126	NRG
Plasmid	Not_assigned	NZ_CP049157	1996666	SBC1_RS23785	WP_165095012.1	158	NRG
Plasmid	Not_assigned	NZ_CP049157	1996666	SBC1_RS23790	WP_206366110.1	1047	RG	DNA, RNA and nucleotide metabolism				phrog_405
Plasmid	Not_assigned	NZ_CP049157	1996666	SBC1_RS23795	WP_165095004.1	497	NRG
Plasmid	Not_assigned	NZ_CP049157	1996666	SBC1_RS23800	WP_165095001.1	237	NRG
Plasmid	Not_assigned	NZ_CP049157	1996666	SBC1_RS23805	WP_165094997.1	305	NRG
Plasmid	Not_assigned	NZ_CP049157	1996666	SBC1_RS23810	WP_165094994.1	302	NRG
Plasmid	Not_assigned	NZ_CP049157	1996666	SBC1_RS23815	WP_165101273.1	466	NRG
Plasmid	Not_assigned	NZ_CP049157	1996666	SBC1_RS23820	WP_165989064.1	502	NRG
Plasmid	Not_assigned	NZ_CP049157	1996666	SBC1_RS23825	WP_165094989.1	195	NRG	other				phrog_2640
Plasmid	Not_assigned	NZ_CP049157	1996666	SBC1_RS23830	WP_165094982.1	117	NRG
Plasmid	Not_assigned	NZ_CP049157	1996666	SBC1_RS23835	WP_165094979.1	225	RG
Plasmid	Not_assigned	NZ_CP049157	1996666	SBC1_RS23840	WP_165094976.1	469	NRG
Plasmid	Not_assigned	NZ_CP049157	1996666	SBC1_RS23845	WP_165094973.1	305	NRG
Plasmid	Not_assigned	NZ_CP049157	1996666	SBC1_RS23850	WP_165094970.1	759	RG
Plasmid	Not_assigned	NZ_CP049157	1996666	SBC1_RS23855	WP_165101265.1	238	NRG
Plasmid	Not_assigned	NZ_CP049157	1996666	SBC1_RS23860	WP_165094967.1	432	RG
Plasmid	Not_assigned	NZ_CP049157	1996666	SBC1_RS23865	WP_165094962.1	539	NRG
Plasmid	Not_assigned	NZ_CP049157	1996666	SBC1_RS23870	WP_165989027.1	396	NRG
Plasmid	Not_assigned	NZ_CP049157	1996666	SBC1_RS23875	WP_165101262.1	282	NRG
Plasmid	Not_assigned	NZ_CP049157	1996666	SBC1_RS23880	WP_097264650.1	230	NRG
Plasmid	Not_assigned	NZ_CP049157	1996666	SBC1_RS23885	WP_165094956.1	351	RG
Plasmid	Not_assigned	NZ_CP049157	1996666	SBC1_RS23890	WP_165094953.1	74	NRG
Plasmid	Not_assigned	NZ_CP049157	1996666	SBC1_RS23895	WP_165094950.1	764	NRG
Plasmid	Not_assigned	NZ_CP049157	1996666	SBC1_RS23900	WP_165094946.1	134	NRG
Plasmid	Not_assigned	NZ_CP049157	1996666	SBC1_RS23905	WP_165101259.1	264	NRG
Plasmid	Not_assigned	NZ_CP049157	1996666	SBC1_RS23910	WP_165094943.1	1038	NRG
Plasmid	Not_assigned	NZ_CP049157	1996666	SBC1_RS23915	WP_165094940.1	283	NRG
Plasmid	Not_assigned	NZ_CP049157	1996666	SBC1_RS23920	WP_165094937.1	405	NRG
Plasmid	Not_assigned	NZ_CP049157	1996666	SBC1_RS23925	WP_165094934.1	428	NRG
Plasmid	Not_assigned	NZ_CP049157	1996666	SBC1_RS23930	WP_165094931.1	297	NRG
Plasmid	Not_assigned	NZ_CP049157	1996666	SBC1_RS23935	WP_165094926.1	405	NRG
Plasmid	Not_assigned	NZ_CP049157	1996666	SBC1_RS23940	WP_165094922.1	397	NRG
Plasmid	Not_assigned	NZ_CP049157	1996666	SBC1_RS23950	WP_165094917.1	129	NRG
Plasmid	Not_assigned	NZ_CP049157	1996666	SBC1_RS23955	WP_165094913.1	138	NRG
Plasmid	Not_assigned	NZ_CP049157	1996666	SBC1_RS23960	WP_165094910.1	85	NRG
Plasmid	Not_assigned	NZ_CP049157	1996666	SBC1_RS23965	WP_165094906.1	710	NRG
Plasmid	Not_assigned	NZ_CP049157	1996666	SBC1_RS23970	WP_165094903.1	411	NRG
Plasmid	Not_assigned	NZ_CP049157	1996666	SBC1_RS23975	WP_165094899.1	244	NRG
Plasmid	Not_assigned	NZ_CP049157	1996666	SBC1_RS23980	WP_165094895.1	345	NRG	other				phrog_6572
Plasmid	Not_assigned	NZ_CP049157	1996666	SBC1_RS23985	WP_165094892.1	479	NRG
Plasmid	Not_assigned	NZ_CP049157	1996666	SBC1_RS23990	WP_165094889.1	322	NRG
Plasmid	Not_assigned	NZ_CP049157	1996666	SBC1_RS23995	WP_165094885.1	344	NRG	other				phrog_2640
Plasmid	Not_assigned	NZ_CP049157	1996666	SBC1_RS24005	WP_165094882.1	196	NRG	other				phrog_1249
Plasmid	Not_assigned	NZ_CP049157	1996666	SBC1_RS24010	WP_165101252.1	67	NRG
Plasmid	Not_assigned	NZ_CP049157	1996666	SBC1_RS24015	WP_165094878.1	307	NRG
Plasmid	Not_assigned	NZ_CP049157	1996666	SBC1_RS24020	WP_165094874.1	321	NRG	other				phrog_2640
Plasmid	Not_assigned	NZ_CP049157	1996666	SBC1_RS24025	WP_165094870.1	415	NRG
Plasmid	Not_assigned	NZ_CP049157	1996666	SBC1_RS24030	WP_165094866.1	69	NRG
Plasmid	Not_assigned	NZ_CP049157	1996666	SBC1_RS24035	WP_165094862.1	533	NRG	other				phrog_6880
Plasmid	Not_assigned	NZ_CP049157	1996666	SBC1_RS24040	WP_165989029.1	334	NRG	other				phrog_3333
Plasmid	Not_assigned	NZ_CP049157	1996666	SBC1_RS24045	WP_165094856.1	273	NRG
Plasmid	Not_assigned	NZ_CP049157	1996666	SBC1_RS24050	WP_165094853.1	265	NRG
Plasmid	Not_assigned	NZ_CP049157	1996666	SBC1_RS24055	WP_165094850.1	105	NRG
Plasmid	Not_assigned	NZ_CP049157	1996666	SBC1_RS24060	WP_165094847.1	497	NRG
Plasmid	Not_assigned	NZ_CP049157	1996666	SBC1_RS24065	WP_165989031.1	163	NRG
Plasmid	Not_assigned	NZ_CP049157	1996666	SBC1_RS24070	WP_165094841.1	396	NRG
Plasmid	Not_assigned	NZ_CP049157	1996666	SBC1_RS24075	WP_165094839.1	171	NRG	other				phrog_1249
Plasmid	Not_assigned	NZ_CP049157	1996666	SBC1_RS24080	WP_206366099.1	539	NRG
Plasmid	Not_assigned	NZ_CP049157	1996666	SBC1_RS24090	WP_165094832.1	188	NRG
Plasmid	Not_assigned	NZ_CP049157	1996666	SBC1_RS24095	WP_165094812.1	52	NRG
Plasmid	Not_assigned	NZ_CP049157	1996666	SBC1_RS24100	WP_165094809.1	88	NRG
Plasmid	Not_assigned	NZ_CP049157	1996666	SBC1_RS24105	WP_165094803.1	69	NRG
Plasmid	Not_assigned	NZ_CP049157	1996666	SBC1_RS24110	WP_165094800.1	168	NRG
Plasmid	Not_assigned	NZ_CP049157	1996666	SBC1_RS24115	WP_165094797.1	420	NRG
Plasmid	Not_assigned	NZ_CP049157	1996666	SBC1_RS24120	WP_165094792.1	92	NRG
Plasmid	Not_assigned	NZ_CP049157	1996666	SBC1_RS24125	WP_165094789.1	330	NRG
Plasmid	Not_assigned	NZ_CP049157	1996666	SBC1_RS24130	WP_165101249.1	331	NRG
Plasmid	Not_assigned	NZ_CP049157	1996666	SBC1_RS24135	WP_165101245.1	246	NRG
Plasmid	Not_assigned	NZ_CP049157	1996666	SBC1_RS24140	WP_165094784.1	1027	NRG
Plasmid	Not_assigned	NZ_CP049157	1996666	SBC1_RS24145	WP_165094781.1	242	NRG
Plasmid	Not_assigned	NZ_CP049157	1996666	SBC1_RS24150	WP_165094776.1	245	NRG
Plasmid	Not_assigned	NZ_CP049157	1996666	SBC1_RS24155	WP_165094771.1	232	NRG
Plasmid	Not_assigned	NZ_CP049157	1996666	SBC1_RS24160	WP_165094768.1	275	NRG
Plasmid	Not_assigned	NZ_CP049157	1996666	SBC1_RS24165	WP_165101242.1	432	NRG
Plasmid	Not_assigned	NZ_CP049157	1996666	SBC1_RS24170	WP_165989033.1	309	NRG
Plasmid	Not_assigned	NZ_CP049157	1996666	SBC1_RS24175	WP_165094760.1	65	NRG
Plasmid	Not_assigned	NZ_CP049157	1996666	SBC1_RS24180	WP_165094757.1	153	RG
Plasmid	Not_assigned	NZ_CP049157	1996666	SBC1_RS24185	WP_165094754.1	296	NRG
Plasmid	Not_assigned	NZ_CP049157	1996666	SBC1_RS24190	WP_165094750.1	375	NRG
Plasmid	Not_assigned	NZ_CP049157	1996666	SBC1_RS24195	WP_165094746.1	345	NRG
Plasmid	Not_assigned	NZ_CP049157	1996666	SBC1_RS24200	WP_165094741.1	222	NRG	other				phrog_8468
Plasmid	Not_assigned	NZ_CP049157	1996666	SBC1_RS24205	WP_165101238.1	235	NRG
Plasmid	Not_assigned	NZ_CP049157	1996666	SBC1_RS24210	WP_165094738.1	286	NRG
Plasmid	Not_assigned	NZ_CP049157	1996666	SBC1_RS24215	WP_165094734.1	517	NRG
Plasmid	Not_assigned	NZ_CP049157	1996666	SBC1_RS24220	WP_165094730.1	269	NRG
Plasmid	Not_assigned	NZ_CP049157	1996666	SBC1_RS24225	WP_165094727.1	219	NRG
Plasmid	Not_assigned	NZ_CP049157	1996666	SBC1_RS24230	WP_165094724.1	73	NRG
Plasmid	Not_assigned	NZ_CP049157	1996666	SBC1_RS24235	WP_165094720.1	88	NRG
Plasmid	Not_assigned	NZ_CP049157	1996666	SBC1_RS24240	WP_165094716.1	416	NRG
Plasmid	Not_assigned	NZ_CP049157	1996666	SBC1_RS24245	WP_206366097.1	204	NRG
Plasmid	Not_assigned	NZ_CP049157	1996666	SBC1_RS24250	WP_165094670.1	227	RG
Plasmid	Not_assigned	NZ_CP049157	1996666	SBC1_RS24255	WP_165094663.1	446	RG
Plasmid	Not_assigned	NZ_CP049157	1996666	SBC1_RS24260	WP_165094660.1	263	RG
Plasmid	Not_assigned	NZ_CP049157	1996666	SBC1_RS24265	WP_165094657.1	272	RG
Plasmid	Not_assigned	NZ_CP049157	1996666	SBC1_RS24270	WP_165094654.1	440	RG
Plasmid	Not_assigned	NZ_CP049157	1996666	SBC1_RS24275	WP_165094649.1	305	RG
Plasmid	Not_assigned	NZ_CP049157	1996666	SBC1_RS24280	WP_165094644.1	220	NRG
Plasmid	Not_assigned	NZ_CP049157	1996666	SBC1_RS24285	WP_165094639.1	87	NRG
Plasmid	Not_assigned	NZ_CP049157	1996666	SBC1_RS24290	WP_165094636.1	489	NRG
Plasmid	Not_assigned	NZ_CP049157	1996666	SBC1_RS24295	WP_165094633.1	134	NRG
Plasmid	Not_assigned	NZ_CP049157	1996666	SBC1_RS24300	WP_165094628.1	374	NRG
Plasmid	Not_assigned	NZ_CP049157	1996666	SBC1_RS24305	WP_165101235.1	845	NRG
Plasmid	Not_assigned	NZ_CP049157	1996666	SBC1_RS24310	WP_165094622.1	235	NRG
Plasmid	Not_assigned	NZ_CP049157	1996666	SBC1_RS24315	WP_165101232.1	263	NRG
Plasmid	Not_assigned	NZ_CP049157	1996666	SBC1_RS24320	WP_165094618.1	768	NRG
Plasmid	Not_assigned	NZ_CP049157	1996666	SBC1_RS24325	WP_165094615.1	777	NRG
Plasmid	Not_assigned	NZ_CP049157	1996666	SBC1_RS24330	WP_165094600.1	152	NRG
Plasmid	Not_assigned	NZ_CP049157	1996666	SBC1_RS24335	WP_165094594.1	56	NRG
Plasmid	Not_assigned	NZ_CP049157	1996666	SBC1_RS24340	WP_165094579.1	378	NRG
Plasmid	Not_assigned	NZ_CP049157	1996666	SBC1_RS24345	WP_165094574.1	101	NRG
Plasmid	Not_assigned	NZ_CP049157	1996666	SBC1_RS24350	WP_165101229.1	484	NRG
Plasmid	Not_assigned	NZ_CP049157	1996666	SBC1_RS24355	WP_165094571.1	146	NRG
Plasmid	Not_assigned	NZ_CP049157	1996666	SBC1_RS24360	WP_165094568.1	130	NRG
Plasmid	Not_assigned	NZ_CP049157	1996666	SBC1_RS24365	WP_165094565.1	214	NRG
Plasmid	Not_assigned	NZ_CP049157	1996666	SBC1_RS24370	WP_165989035.1	389	NRG
Plasmid	Not_assigned	NZ_CP049157	1996666	SBC1_RS24375	WP_165094555.1	45	NRG
Plasmid	Not_assigned	NZ_CP049157	1996666	SBC1_RS24380	WP_165094550.1	607	NRG
Plasmid	Not_assigned	NZ_CP049157	1996666	SBC1_RS24385	WP_206366096.1	217	NRG
Plasmid	Not_assigned	NZ_CP049157	1996666	SBC1_RS24390	WP_165094545.1	489	NRG
Plasmid	Not_assigned	NZ_CP049157	1996666	SBC1_RS24395	WP_165094540.1	707	NRG
Plasmid	Not_assigned	NZ_CP049157	1996666	SBC1_RS24400	WP_165094536.1	186	RG
Plasmid	Not_assigned	NZ_CP049157	1996666	SBC1_RS24405	WP_165094531.1	210	NRG
Plasmid	Not_assigned	NZ_CP049157	1996666	SBC1_RS24410	WP_165094528.1	265	NRG
Plasmid	Not_assigned	NZ_CP049157	1996666	SBC1_RS24415	WP_165094522.1	364	NRG
Plasmid	Not_assigned	NZ_CP049157	1996666	SBC1_RS24420	WP_165101221.1	208	NRG
Plasmid	Not_assigned	NZ_CP049157	1996666	SBC1_RS24425	WP_165094518.1	200	NRG	other				phrog_1249
Plasmid	Not_assigned	NZ_CP049157	1996666	SBC1_RS24430	WP_165094515.1	756	NRG
Plasmid	Not_assigned	NZ_CP049157	1996666	SBC1_RS24435	WP_165094512.1	371	NRG
Plasmid	Not_assigned	NZ_CP049157	1996666	SBC1_RS24440	WP_165094505.1	445	NRG
Plasmid	Not_assigned	NZ_CP049157	1996666	SBC1_RS24445	WP_165094502.1	266	NRG
Plasmid	Not_assigned	NZ_CP049157	1996666	SBC1_RS24450	WP_165094499.1	371	NRG
Plasmid	Not_assigned	NZ_CP049157	1996666	SBC1_RS24455	WP_165094491.1	257	NRG
Plasmid	Not_assigned	NZ_CP049157	1996666	SBC1_RS24460	WP_165101218.1	254	NRG
Plasmid	Not_assigned	NZ_CP049157	1996666	SBC1_RS24465	WP_165094488.1	219	NRG
Plasmid	Not_assigned	NZ_CP049157	1996666	SBC1_RS24470	WP_206366109.1	219	NRG
Plasmid	Not_assigned	NZ_CP049157	1996666	SBC1_RS24475	WP_165094436.1	286	NRG
Plasmid	Not_assigned	NZ_CP049157	1996666	SBC1_RS24480	WP_165094415.1	465	RG
Plasmid	Not_assigned	NZ_CP049157	1996666	SBC1_RS24485	WP_165094411.1	324	NRG
Plasmid	Not_assigned	NZ_CP049157	1996666	SBC1_RS24490	WP_165094383.1	330	NRG
Plasmid	Not_assigned	NZ_CP049157	1996666	SBC1_RS24495	WP_165094380.1	412	RG
Plasmid	Not_assigned	NZ_CP049157	1996666	SBC1_RS24500	WP_165094358.1	346	NRG
Plasmid	Not_assigned	NZ_CP049157	1996666	SBC1_RS24505	WP_165094354.1	156	RG
Plasmid	Not_assigned	NZ_CP049157	1996666	SBC1_RS24510	WP_165094351.1	492	RG
Plasmid	Not_assigned	NZ_CP049157	1996666	SBC1_RS24515	WP_165094348.1	461	RG	other				phrog_2736
Plasmid	Not_assigned	NZ_CP049157	1996666	SBC1_RS24520	WP_165101215.1	86	NRG
Plasmid	Not_assigned	NZ_CP049157	1996666	SBC1_RS24525	WP_165094345.1	165	NRG
Plasmid	Not_assigned	NZ_CP049157	1996666	SBC1_RS24530	WP_165094340.1	1079	NRG
Plasmid	Not_assigned	NZ_CP049157	1996666	SBC1_RS24535	WP_165101212.1	207	NRG
Plasmid	Not_assigned	NZ_CP049157	1996666	SBC1_RS24540	WP_165094337.1	163	NRG	moron, auxiliary metabolic gene and host takeover				phrog_3485
Plasmid	Not_assigned	NZ_CP049157	1996666	SBC1_RS24545	WP_165094333.1	416	NRG
Plasmid	Not_assigned	NZ_CP049157	1996666	SBC1_RS24550	WP_165094330.1	111	NRG
Plasmid	Not_assigned	NZ_CP049157	1996666	SBC1_RS24555	WP_165094326.1	92	NRG
Plasmid	Not_assigned	NZ_CP049157	1996666	SBC1_RS24565	WP_165094322.1	491	NRG
Plasmid	Not_assigned	NZ_CP049157	1996666	SBC1_RS24570	WP_165094319.1	240	NRG
Plasmid	Not_assigned	NZ_CP049157	1996666	SBC1_RS24575	WP_165094316.1	575	RG
Plasmid	Not_assigned	NZ_CP049157	1996666	SBC1_RS24580	WP_165094312.1	433	NRG
Plasmid	Not_assigned	NZ_CP049157	1996666	SBC1_RS24585	WP_165094307.1	190	NRG
Plasmid	Not_assigned	NZ_CP049157	1996666	SBC1_RS24590	WP_165094304.1	311	NRG
Plasmid	Not_assigned	NZ_CP049157	1996666	SBC1_RS24595	WP_165094300.1	297	NRG
Plasmid	Not_assigned	NZ_CP049157	1996666	SBC1_RS24600	WP_165094296.1	54	NRG
Plasmid	Not_assigned	NZ_CP049157	1996666	SBC1_RS24605	WP_165094291.1	699	NRG
Plasmid	Not_assigned	NZ_CP049157	1996666	SBC1_RS24610	WP_165094288.1	216	NRG
Plasmid	Not_assigned	NZ_CP049157	1996666	SBC1_RS24615	WP_165094285.1	303	NRG
Plasmid	Not_assigned	NZ_CP049157	1996666	SBC1_RS24620	WP_165094280.1	411	NRG
Plasmid	Not_assigned	NZ_CP049157	1996666	SBC1_RS24625	WP_165094277.1	370	RG
Plasmid	Not_assigned	NZ_CP049157	1996666	SBC1_RS24630	WP_165094273.1	381	NRG
Plasmid	Not_assigned	NZ_CP049157	1996666	SBC1_RS24635	WP_165094268.1	265	RG
Plasmid	Not_assigned	NZ_CP049157	1996666	SBC1_RS24640	WP_165094264.1	293	RG
Plasmid	Not_assigned	NZ_CP049157	1996666	SBC1_RS24645	WP_165094260.1	348	NRG
Plasmid	Not_assigned	NZ_CP049157	1996666	SBC1_RS24650	WP_165094255.1	456	RG
Plasmid	Not_assigned	NZ_CP049157	1996666	SBC1_RS24655	WP_165094252.1	266	NRG
Plasmid	Not_assigned	NZ_CP049157	1996666	SBC1_RS24660	WP_165101207.1	396	NRG
Plasmid	Not_assigned	NZ_CP049157	1996666	SBC1_RS24665	WP_165094248.1	85	NRG
Plasmid	Not_assigned	NZ_CP049157	1996666	SBC1_RS24670	WP_165094245.1	471	NRG
Plasmid	Not_assigned	NZ_CP049157	1996666	SBC1_RS24675	WP_165094241.1	450	NRG
Plasmid	Not_assigned	NZ_CP049157	1996666	SBC1_RS24680	WP_165094237.1	192	NRG
Plasmid	Not_assigned	NZ_CP049157	1996666	SBC1_RS39660	WP_206366095.1	174	NRG
Plasmid	Not_assigned	NZ_CP049157	1996666	SBC1_RS24685	WP_206366094.1	444	NRG
Plasmid	Not_assigned	NZ_CP049157	1996666	SBC1_RS24690	WP_165094234.1	525	NRG
Plasmid	Not_assigned	NZ_CP049157	1996666	SBC1_RS24695	WP_165094229.1	337	NRG
Plasmid	Not_assigned	NZ_CP049157	1996666	SBC1_RS24700	WP_165094224.1	348	NRG		Defense-cut_ga			Azaca_ZacC
Plasmid	Not_assigned	NZ_CP049157	1996666	SBC1_RS24705	WP_165094221.1	311	NRG
Plasmid	Not_assigned	NZ_CP049157	1996666	SBC1_RS24710	WP_158939918.1	324	RG
Plasmid	Not_assigned	NZ_CP049157	1996666	SBC1_RS24715	WP_165094218.1	491	NRG
Plasmid	Not_assigned	NZ_CP049157	1996666	SBC1_RS24720	WP_165094214.1	329	NRG
Plasmid	Not_assigned	NZ_CP049157	1996666	SBC1_RS24725	WP_165094211.1	686	NRG
Plasmid	Not_assigned	NZ_CP049157	1996666	SBC1_RS24730	WP_165094206.1	179	NRG
Plasmid	Not_assigned	NZ_CP049157	1996666	SBC1_RS24735	WP_165094203.1	102	NRG
Plasmid	Not_assigned	NZ_CP049157	1996666	SBC1_RS24740	WP_165094200.1	489	NRG
Plasmid	Not_assigned	NZ_CP049157	1996666	SBC1_RS24745	WP_165101204.1	427	NRG	other				phrog_2736
Plasmid	Not_assigned	NZ_CP049157	1996666	SBC1_RS24750	WP_165094197.1	502	NRG
Plasmid	Not_assigned	NZ_CP049157	1996666	SBC1_RS24755	WP_165094193.1	111	NRG	DNA, RNA and nucleotide metabolism				phrog_2339
Plasmid	Not_assigned	NZ_CP049157	1996666	SBC1_RS24760	WP_165094190.1	114	NRG		Defense-cut_ga			Menshen_NsnC_2525488910
Plasmid	Not_assigned	NZ_CP049157	1996666	SBC1_RS24765	WP_165094185.1	156	NRG
Plasmid	Not_assigned	NZ_CP049157	1996666	SBC1_RS24770	WP_165094181.1	756	NRG
Plasmid	Not_assigned	NZ_CP049157	1996666	SBC1_RS24775	WP_165094176.1	438	NRG
Plasmid	Not_assigned	NZ_CP049157	1996666	SBC1_RS24780	WP_165094172.1	413	NRG
Plasmid	Not_assigned	NZ_CP049157	1996666	SBC1_RS24785	WP_165094167.1	214	NRG
Plasmid	Not_assigned	NZ_CP049157	1996666	SBC1_RS24790	WP_097271277.1	344	NRG
Plasmid	Not_assigned	NZ_CP049157	1996666	SBC1_RS24795	WP_165094163.1	275	NRG
Plasmid	Not_assigned	NZ_CP049157	1996666	SBC1_RS24800	WP_165094158.1	250	NRG
Plasmid	Not_assigned	NZ_CP049157	1996666	SBC1_RS24805	WP_206366108.1	387	NRG
Plasmid	Not_assigned	NZ_CP049157	1996666	SBC1_RS24810	WP_165094148.1	169	NRG
Plasmid	Not_assigned	NZ_CP049157	1996666	SBC1_RS24815	WP_165101201.1	915	NRG
Plasmid	Not_assigned	NZ_CP049157	1996666	SBC1_RS24820	WP_165094144.1	160	NRG
Plasmid	Not_assigned	NZ_CP049157	1996666	SBC1_RS24825	WP_165094139.1	640	RG
Plasmid	Not_assigned	NZ_CP049157	1996666	SBC1_RS24830	WP_165094134.1	261	NRG
Plasmid	Not_assigned	NZ_CP049157	1996666	SBC1_RS24835	WP_206366093.1	242	NRG
Plasmid	Not_assigned	NZ_CP049157	1996666	SBC1_RS24840	WP_165094131.1	405	RG
Plasmid	Not_assigned	NZ_CP049157	1996666	SBC1_RS24845	WP_165094127.1	90	RG
Plasmid	Not_assigned	NZ_CP049157	1996666	SBC1_RS24850	WP_165094124.1	64	RG
Plasmid	Not_assigned	NZ_CP049157	1996666	SBC1_RS24855	WP_165094121.1	76	NRG
Plasmid	Not_assigned	NZ_CP049157	1996666	SBC1_RS24860	WP_165094118.1	187	NRG
Plasmid	Not_assigned	NZ_CP049157	1996666	SBC1_RS24865	WP_165089544.1	449	RG			Tnp_ISEscan		IS4 family transposase (translation)
Plasmid	Not_assigned	NZ_CP049157	1996666	SBC1_RS24870	WP_165094113.1	352	NRG
Plasmid	Not_assigned	NZ_CP049157	1996666	SBC1_RS24875	WP_165094110.1	210	NRG
Plasmid	Not_assigned	NZ_CP049157	1996666	SBC1_RS24880	WP_165094106.1	435	NRG
Plasmid	Not_assigned	NZ_CP049157	1996666	SBC1_RS24885	WP_165094101.1	233	NRG
Plasmid	Not_assigned	NZ_CP049157	1996666	SBC1_RS24890	WP_165094098.1	450	NRG
Plasmid	Not_assigned	NZ_CP049157	1996666	SBC1_RS24895	WP_165101195.1	788	NRG	DNA, RNA and nucleotide metabolism				phrog_262
Plasmid	Not_assigned	NZ_CP049157	1996666	SBC1_RS24900	WP_165094095.1	454	NRG
Plasmid	Not_assigned	NZ_CP049157	1996666	SBC1_RS24905	WP_165094091.1	450	NRG
Plasmid	Not_assigned	NZ_CP049157	1996666	SBC1_RS24910	WP_165094087.1	432	NRG
Plasmid	Not_assigned	NZ_CP049157	1996666	SBC1_RS24915	WP_031356584.1	67	RG		Defense-cut_ga			CSD
Plasmid	Not_assigned	NZ_CP049157	1996666	SBC1_RS24920	WP_165094084.1	129	NRG
Plasmid	Not_assigned	NZ_CP049157	1996666	SBC1_RS24925	WP_165094081.1	340	NRG	integration and excision		Tnp_ISEscan		phrog_4646; IS30 family transposase (translation)
Plasmid	Not_assigned	NZ_CP049157	1996666	SBC1_RS24930	WP_165094078.1	396	RG
Plasmid	Not_assigned	NZ_CP049157	1996666	SBC1_RS24935	WP_165094073.1	865	RG
Plasmid	Not_assigned	NZ_CP049157	1996666	SBC1_RS24940	WP_165094070.1	388	RG
Plasmid	Not_assigned	NZ_CP049157	1996666	SBC1_RS24945	WP_165094067.1	298	RG
Plasmid	Not_assigned	NZ_CP049157	1996666	SBC1_RS24950	WP_165094063.1	656	NRG
Plasmid	Not_assigned	NZ_CP049157	1996666	SBC1_RS24955	WP_165094058.1	75	RG
Plasmid	Not_assigned	NZ_CP049157	1996666	SBC1_RS24960	WP_165094055.1	280	NRG
Plasmid	Not_assigned	NZ_CP049157	1996666	SBC1_RS24965	WP_165094050.1	471	NRG
Plasmid	Not_assigned	NZ_CP049157	1996666	SBC1_RS24970	WP_165094047.1	459	NRG
Plasmid	Not_assigned	NZ_CP049157	1996666	SBC1_RS24975	WP_031356592.1	91	RG	DNA, RNA and nucleotide metabolism				phrog_379
Plasmid	Not_assigned	NZ_CP049157	1996666	SBC1_RS24980	WP_165094043.1	392	NRG
Plasmid	Not_assigned	NZ_CP049157	1996666	SBC1_RS24985	WP_165094038.1	605	NRG
Plasmid	Not_assigned	NZ_CP049157	1996666	SBC1_RS24990	WP_165989038.1	100	NRG-nh
Plasmid	Not_assigned	NZ_CP049157	1996666	SBC1_RS24995	WP_165101192.1	331	NRG	DNA, RNA and nucleotide metabolism				phrog_11145
Plasmid	Not_assigned	NZ_CP049157	1996666	SBC1_RS25000	WP_165094035.1	80	NRG
Plasmid	Not_assigned	NZ_CP049157	1996666	SBC1_RS25005	WP_165094031.1	313	NRG
Plasmid	Not_assigned	NZ_CP049157	1996666	SBC1_RS25010	WP_165094028.1	127	RG
Plasmid	Not_assigned	NZ_CP049157	1996666	SBC1_RS25015	WP_165101189.1	233	NRG
Plasmid	Not_assigned	NZ_CP049157	1996666	SBC1_RS25020	WP_165094025.1	470	NRG
Plasmid	Not_assigned	NZ_CP049157	1996666	SBC1_RS25025	WP_165094022.1	335	NRG
Plasmid	Not_assigned	NZ_CP049157	1996666	SBC1_RS25030	WP_165094019.1	258	NRG
Plasmid	Not_assigned	NZ_CP049157	1996666	SBC1_RS25035	WP_165094015.1	157	NRG
Plasmid	Not_assigned	NZ_CP049157	1996666	SBC1_RS25040	WP_165094013.1	271	NRG
Plasmid	Not_assigned	NZ_CP049157	1996666	SBC1_RS25045	WP_165094010.1	344	NRG
Plasmid	Not_assigned	NZ_CP049157	1996666	SBC1_RS25050	WP_165094007.1	149	NRG
Plasmid	Not_assigned	NZ_CP049157	1996666	SBC1_RS25055	WP_165094004.1	256	NRG
Plasmid	Not_assigned	NZ_CP049157	1996666	SBC1_RS25060	WP_165094001.1	762	NRG
Plasmid	Not_assigned	NZ_CP049157	1996666	SBC1_RS25065	WP_165093998.1	299	NRG
Plasmid	Not_assigned	NZ_CP049157	1996666	SBC1_RS25070	WP_165093994.1	772	NRG
Plasmid	Not_assigned	NZ_CP049157	1996666	SBC1_RS25075	WP_165093989.1	476	NRG
Plasmid	Not_assigned	NZ_CP049157	1996666	SBC1_RS25080	WP_165093986.1	102	NRG
Plasmid	Not_assigned	NZ_CP049157	1996666	SBC1_RS25085	WP_165093983.1	566	NRG
Plasmid	Not_assigned	NZ_CP049157	1996666	SBC1_RS25090	WP_165093980.1	169	NRG
Plasmid	Not_assigned	NZ_CP049157	1996666	SBC1_RS25095	WP_165093977.1	151	NRG
Plasmid	Not_assigned	NZ_CP049157	1996666	SBC1_RS25100	WP_165093972.1	310	NRG
Plasmid	Not_assigned	NZ_CP049157	1996666	SBC1_RS25105	WP_165093969.1	167	NRG
Plasmid	Not_assigned	NZ_CP049157	1996666	SBC1_RS25110	WP_165093964.1	505	NRG
Plasmid	Not_assigned	NZ_CP049157	1996666	SBC1_RS25115	WP_165093961.1	102	NRG
Plasmid	Not_assigned	NZ_CP049157	1996666	SBC1_RS25120	WP_165093958.1	324	NRG
Plasmid	Not_assigned	NZ_CP049157	1996666	SBC1_RS25125	WP_165093954.1	716	NRG
Plasmid	Not_assigned	NZ_CP049157	1996666	SBC1_RS25130	WP_165093950.1	80	NRG
Plasmid	Not_assigned	NZ_CP049157	1996666	SBC1_RS25135	WP_165093947.1	498	NRG
Plasmid	Not_assigned	NZ_CP049157	1996666	SBC1_RS25140	WP_165093943.1	376	NRG
Plasmid	Not_assigned	NZ_CP049157	1996666	SBC1_RS25145	WP_165093939.1	110	NRG
Plasmid	Not_assigned	NZ_CP049157	1996666	SBC1_RS25150	WP_165093934.1	310	NRG
Plasmid	Not_assigned	NZ_CP049157	1996666	SBC1_RS25155	WP_165093929.1	435	NRG
Plasmid	Not_assigned	NZ_CP049157	1996666	SBC1_RS25160	WP_165093926.1	320	NRG
Plasmid	Not_assigned	NZ_CP049157	1996666	SBC1_RS25165	WP_165093921.1	527	NRG
Plasmid	Not_assigned	NZ_CP049157	1996666	SBC1_RS25170	WP_165093916.1	244	NRG
Plasmid	Not_assigned	NZ_CP049157	1996666	SBC1_RS25175	WP_031359402.1	82	RG
Plasmid	Not_assigned	NZ_CP049157	1996666	SBC1_RS25180	WP_165093911.1	232	NRG
Plasmid	Not_assigned	NZ_CP049157	1996666	SBC1_RS25185	WP_165093908.1	103	NRG
Plasmid	Not_assigned	NZ_CP049157	1996666	SBC1_RS25190	WP_165101186.1	90	NRG
Plasmid	Not_assigned	NZ_CP049157	1996666	SBC1_RS25195	WP_165093905.1	147	NRG
Plasmid	Not_assigned	NZ_CP049157	1996666	SBC1_RS25200	WP_206366107.1	499	RG
Plasmid	Not_assigned	NZ_CP049157	1996666	SBC1_RS25205	WP_165093902.1	203	RG
Plasmid	Not_assigned	NZ_CP049157	1996666	SBC1_RS25210	WP_165093899.1	657	RG
Plasmid	Not_assigned	NZ_CP049157	1996666	SBC1_RS25215	WP_165093896.1	249	NRG
Plasmid	Not_assigned	NZ_CP049157	1996666	SBC1_RS25220	WP_165101178.1	242	NRG
Plasmid	Not_assigned	NZ_CP049157	1996666	SBC1_RS25225	WP_165093891.1	132	NRG
Plasmid	Not_assigned	NZ_CP049157	1996666	SBC1_RS25230	WP_031359413.1	215	RG
Plasmid	Not_assigned	NZ_CP049157	1996666	SBC1_RS25235	WP_165093888.1	425	NRG
Plasmid	Not_assigned	NZ_CP049157	1996666	SBC1_RS25240	WP_165093885.1	157	NRG	other				phrog_6929
Plasmid	Not_assigned	NZ_CP049157	1996666	SBC1_RS25245	WP_165093881.1	168	NRG	other				phrog_6929
Plasmid	Not_assigned	NZ_CP049157	1996666	SBC1_RS25250	WP_165093878.1	279	NRG
Plasmid	Not_assigned	NZ_CP049157	1996666	SBC1_RS25255	WP_165093875.1	345	RG	other				phrog_2640
Plasmid	Not_assigned	NZ_CP049157	1996666	SBC1_RS25260	WP_165093872.1	78	NRG
Plasmid	Not_assigned	NZ_CP049157	1996666	SBC1_RS25265	WP_165093869.1	433	NRG
Plasmid	Not_assigned	NZ_CP049157	1996666	SBC1_RS25270	WP_165093866.1	204	NRG
Plasmid	Not_assigned	NZ_CP049157	1996666	SBC1_RS25275	WP_165093862.1	230	NRG
Plasmid	Not_assigned	NZ_CP049157	1996666	SBC1_RS25280	WP_165989040.1	167	NRG
Plasmid	Not_assigned	NZ_CP049157	1996666	SBC1_RS25285	WP_165093834.1	461	NRG
Plasmid	Not_assigned	NZ_CP049157	1996666	SBC1_RS25290	WP_165093830.1	492	NRG
Plasmid	Not_assigned	NZ_CP049157	1996666	SBC1_RS25295	WP_165093825.1	306	NRG	other				phrog_2640
Plasmid	Not_assigned	NZ_CP049157	1996666	SBC1_RS25300	WP_165093822.1	355	NRG
Plasmid	Not_assigned	NZ_CP049157	1996666	SBC1_RS25305	WP_165093817.1	296	NRG
Plasmid	Not_assigned	NZ_CP049157	1996666	SBC1_RS25310	WP_165093812.1	656	RG
Plasmid	Not_assigned	NZ_CP049157	1996666	SBC1_RS25325	WP_165093804.1	238	NRG
Plasmid	Not_assigned	NZ_CP049157	1996666	SBC1_RS25330	WP_165093800.1	164	NRG
Plasmid	Not_assigned	NZ_CP049157	1996666	SBC1_RS25335	WP_158938058.1	106	NRG
Plasmid	Not_assigned	NZ_CP049157	1996666	SBC1_RS25340	WP_165093796.1	249	NRG
Plasmid	Not_assigned	NZ_CP049157	1996666	SBC1_RS25345	WP_165093791.1	329	NRG	other				phrog_2640
Plasmid	Not_assigned	NZ_CP049157	1996666	SBC1_RS25350	WP_165989042.1	215	NRG
Plasmid	Not_assigned	NZ_CP049157	1996666	SBC1_RS25360	WP_165093779.1	287	NRG
Plasmid	Not_assigned	NZ_CP049157	1996666	SBC1_RS25365	WP_165093775.1	296	NRG
Plasmid	Not_assigned	NZ_CP049157	1996666	SBC1_RS25370	WP_165093772.1	184	NRG
Plasmid	Not_assigned	NZ_CP049157	1996666	SBC1_RS25375	WP_165093769.1	240	NRG
Plasmid	Not_assigned	NZ_CP049157	1996666	SBC1_RS25380	WP_165093766.1	147	NRG
Plasmid	Not_assigned	NZ_CP049157	1996666	SBC1_RS25385	WP_165101172.1	218	NRG
Plasmid	Not_assigned	NZ_CP049157	1996666	SBC1_RS25390	WP_165101167.1	166	NRG
Plasmid	Not_assigned	NZ_CP049157	1996666	SBC1_RS25395	WP_165101691.1	140	NRG	other				phrog_1249
Plasmid	Not_assigned	NZ_CP049157	1996666	SBC1_RS25400	WP_165101688.1	315	NRG
Plasmid	Not_assigned	NZ_CP049157	1996666	SBC1_RS25405	WP_165101161.1	403	RG
Plasmid	Not_assigned	NZ_CP049157	1996666	SBC1_RS25410	WP_165101157.1	419	NRG	other				phrog_9968
Plasmid	Not_assigned	NZ_CP049157	1996666	SBC1_RS25415	WP_165101154.1	458	NRG
Plasmid	Not_assigned	NZ_CP049157	1996666	SBC1_RS25420	WP_165101150.1	282	NRG
Plasmid	Not_assigned	NZ_CP049157	1996666	SBC1_RS25425	WP_165101146.1	266	NRG
Plasmid	Not_assigned	NZ_CP049157	1996666	SBC1_RS25430	WP_165101143.1	120	NRG
Plasmid	Not_assigned	NZ_CP049157	1996666	SBC1_RS25435	WP_165101140.1	307	NRG
Plasmid	Not_assigned	NZ_CP049157	1996666	SBC1_RS25440	WP_165101137.1	126	NRG
Plasmid	Not_assigned	NZ_CP049157	1996666	SBC1_RS25445	WP_165101134.1	439	NRG
Plasmid	Not_assigned	NZ_CP049157	1996666	SBC1_RS25450	WP_165101131.1	125	RG
Plasmid	Not_assigned	NZ_CP049157	1996666	SBC1_RS25455	WP_165101128.1	78	RG
Plasmid	Not_assigned	NZ_CP049157	1996666	SBC1_RS25460	WP_035566418.1	31	RG
Plasmid	Not_assigned	NZ_CP049157	1996666	SBC1_RS25465	WP_165101125.1	602	RG
Plasmid	Not_assigned	NZ_CP049157	1996666	SBC1_RS25470	WP_165101122.1	720	RG	other				phrog_12316
Plasmid	Not_assigned	NZ_CP049157	1996666	SBC1_RS25475	WP_165101119.1	193	RG
Plasmid	Not_assigned	NZ_CP049157	1996666	SBC1_RS25480	WP_165101116.1	930	RG
Plasmid	Not_assigned	NZ_CP049157	1996666	SBC1_RS25485	WP_165101111.1	232	RG
Plasmid	Not_assigned	NZ_CP049157	1996666	SBC1_RS25490	WP_165101684.1	213	NRG	other				phrog_38211
Plasmid	Not_assigned	NZ_CP049157	1996666	SBC1_RS25495	WP_165101108.1	138	RG
Plasmid	Not_assigned	NZ_CP049157	1996666	SBC1_RS25500	WP_165101680.1	107	NRG
Plasmid	Not_assigned	NZ_CP049157	1996666	SBC1_RS25505	WP_165101105.1	74	NRG
Plasmid	Not_assigned	NZ_CP049157	1996666	SBC1_RS25510	WP_165101102.1	460	RG
Plasmid	Not_assigned	NZ_CP049157	1996666	SBC1_RS25515	WP_165101098.1	445	RG
Plasmid	Not_assigned	NZ_CP049157	1996666	SBC1_RS25520	WP_165101095.1	355	RG
Plasmid	Not_assigned	NZ_CP049157	1996666	SBC1_RS25525	WP_165101677.1	190	RG
Plasmid	Not_assigned	NZ_CP049157	1996666	SBC1_RS25530	WP_165101092.1	468	RG
Plasmid	Not_assigned	NZ_CP049157	1996666	SBC1_RS25535	WP_165101089.1	301	RG
Plasmid	Not_assigned	NZ_CP049157	1996666	SBC1_RS25540	WP_165101674.1	306	RG
Plasmid	Not_assigned	NZ_CP049157	1996666	SBC1_RS25545	WP_165101086.1	314	RG
Plasmid	Not_assigned	NZ_CP049157	1996666	SBC1_RS25550	WP_165101083.1	297	RG
Plasmid	Not_assigned	NZ_CP049157	1996666	SBC1_RS25555	WP_165101080.1	158	RG
Plasmid	Not_assigned	NZ_CP049157	1996666	SBC1_RS25560	WP_165101670.1	759	RG
Plasmid	Not_assigned	NZ_CP049157	1996666	SBC1_RS25565	WP_165101667.1	214	NRG
Plasmid	Not_assigned	NZ_CP049157	1996666	SBC1_RS25570	WP_165101077.1	268	NRG
Plasmid	Not_assigned	NZ_CP049157	1996666	SBC1_RS25575	WP_165101073.1	310	NRG
Plasmid	Not_assigned	NZ_CP049157	1996666	SBC1_RS25580	WP_165101663.1	248	NRG
Plasmid	Not_assigned	NZ_CP049157	1996666	SBC1_RS25585	WP_165101070.1	375	NRG
Plasmid	Not_assigned	NZ_CP049157	1996666	SBC1_RS25590	WP_165101659.1	508	NRG
Plasmid	Not_assigned	NZ_CP049157	1996666	SBC1_RS25595	WP_165101066.1	699	NRG
Plasmid	Not_assigned	NZ_CP049157	1996666	SBC1_RS25600	WP_165101062.1	316	NRG
Plasmid	Not_assigned	NZ_CP049157	1996666	SBC1_RS25605	WP_165101059.1	300	NRG
Plasmid	Not_assigned	NZ_CP049157	1996666	SBC1_RS25610	WP_165101056.1	66	NRG
Plasmid	Not_assigned	NZ_CP049157	1996666	SBC1_RS25615	WP_165101051.1	382	NRG
Plasmid	Not_assigned	NZ_CP049157	1996666	SBC1_RS25620	WP_165101048.1	481	NRG
Plasmid	Not_assigned	NZ_CP049157	1996666	SBC1_RS25625	WP_165101045.1	157	NRG
Plasmid	Not_assigned	NZ_CP049157	1996666	SBC1_RS25630	WP_165101041.1	147	NRG
Plasmid	Not_assigned	NZ_CP049157	1996666	SBC1_RS25635	WP_165101038.1	191	NRG
Plasmid	Not_assigned	NZ_CP049157	1996666	SBC1_RS25640	WP_165101035.1	110	NRG
Plasmid	Not_assigned	NZ_CP049157	1996666	SBC1_RS25645	WP_165101032.1	500	NRG
Plasmid	Not_assigned	NZ_CP049157	1996666	SBC1_RS25650	WP_165101028.1	400	NRG
Plasmid	Not_assigned	NZ_CP049157	1996666	SBC1_RS25655	WP_165101024.1	238	NRG
Plasmid	Not_assigned	NZ_CP049157	1996666	SBC1_RS25660	WP_165101021.1	245	NRG
Plasmid	Not_assigned	NZ_CP049157	1996666	SBC1_RS25665	WP_165101017.1	435	NRG
Plasmid	Not_assigned	NZ_CP049157	1996666	SBC1_RS25670	WP_165101014.1	301	NRG
Plasmid	Not_assigned	NZ_CP049157	1996666	SBC1_RS25675	WP_165101011.1	54	NRG
Plasmid	Not_assigned	NZ_CP049157	1996666	SBC1_RS25680	WP_206366092.1	430	NRG
Plasmid	Not_assigned	NZ_CP049157	1996666	SBC1_RS25685	WP_165101008.1	306	NRG
Plasmid	Not_assigned	NZ_CP049157	1996666	SBC1_RS25690	WP_165101005.1	323	NRG	moron, auxiliary metabolic gene and host takeover				phrog_844
Plasmid	Not_assigned	NZ_CP049157	1996666	SBC1_RS25695	WP_165101002.1	436	NRG
Plasmid	Not_assigned	NZ_CP049157	1996666	SBC1_RS25700	WP_165101653.1	363	NRG
Plasmid	Not_assigned	NZ_CP049157	1996666	SBC1_RS25705	WP_165101000.1	373	RG
Plasmid	Not_assigned	NZ_CP049157	1996666	SBC1_RS25710	WP_165100997.1	302	RG
Plasmid	Not_assigned	NZ_CP049157	1996666	SBC1_RS25740	WP_165100993.1	327	NRG
Plasmid	Not_assigned	NZ_CP049157	1996666	SBC1_RS25745	WP_165100990.1	303	NRG
Plasmid	Not_assigned	NZ_CP049157	1996666	SBC1_RS25750	WP_165100987.1	181	NRG
Plasmid	Not_assigned	NZ_CP049157	1996666	SBC1_RS25755	WP_165100984.1	417	NRG
Plasmid	Not_assigned	NZ_CP049157	1996666	SBC1_RS25760	WP_165100981.1	301	NRG
Plasmid	Not_assigned	NZ_CP049157	1996666	SBC1_RS25765	WP_165100978.1	535	NRG
Plasmid	Not_assigned	NZ_CP049157	1996666	SBC1_RS25770	WP_165100975.1	315	NRG
Plasmid	Not_assigned	NZ_CP049157	1996666	SBC1_RS25775	WP_165100972.1	276	NRG
Plasmid	Not_assigned	NZ_CP049157	1996666	SBC1_RS25780	WP_165100969.1	549	NRG
Plasmid	Not_assigned	NZ_CP049157	1996666	SBC1_RS25785	WP_165100965.1	682	NRG
Plasmid	Not_assigned	NZ_CP049157	1996666	SBC1_RS25790	WP_165100962.1	321	NRG
Plasmid	Not_assigned	NZ_CP049157	1996666	SBC1_RS25795	WP_206366125.1	296	NRG
Plasmid	Not_assigned	NZ_CP049157	1996666	SBC1_RS25800	WP_165100959.1	436	NRG
Plasmid	Not_assigned	NZ_CP049157	1996666	SBC1_RS25805	WP_165100956.1	148	RG	transcription regulation				phrog_2440
Plasmid	Not_assigned	NZ_CP049157	1996666	SBC1_RS25810	WP_165100953.1	52	NRG
Plasmid	Not_assigned	NZ_CP049157	1996666	SBC1_RS25815	WP_165100950.1	583	RG
Plasmid	Not_assigned	NZ_CP049157	1996666	SBC1_RS25820	WP_165100947.1	444	RG
Plasmid	Not_assigned	NZ_CP049157	1996666	SBC1_RS25825	WP_165100944.1	207	NRG
Plasmid	Not_assigned	NZ_CP049157	1996666	SBC1_RS25830	WP_165100941.1	172	NRG
Plasmid	Not_assigned	NZ_CP049157	1996666	SBC1_RS25835	WP_165100938.1	103	NRG
Plasmid	Not_assigned	NZ_CP049157	1996666	SBC1_RS25840	WP_165100934.1	150	NRG
Plasmid	Not_assigned	NZ_CP049157	1996666	SBC1_RS25845	WP_165100930.1	138	NRG
Plasmid	Not_assigned	NZ_CP049157	1996666	SBC1_RS25850	WP_165100927.1	80	NRG
Plasmid	Not_assigned	NZ_CP049157	1996666	SBC1_RS25855	WP_165100924.1	104	NRG
Plasmid	Not_assigned	NZ_CP049157	1996666	SBC1_RS25860	WP_165100921.1	52	NRG
Plasmid	Not_assigned	NZ_CP049157	1996666	SBC1_RS25865	WP_165100917.1	501	NRG
Plasmid	Not_assigned	NZ_CP049157	1996666	SBC1_RS25870	WP_165100914.1	795	NRG	other				phrog_25833
Plasmid	Not_assigned	NZ_CP049157	1996666	SBC1_RS25875	WP_165100910.1	192	NRG
Plasmid	Not_assigned	NZ_CP049157	1996666	SBC1_RS25880	WP_165101646.1	119	NRG
Plasmid	Not_assigned	NZ_CP049157	1996666	SBC1_RS25885	WP_165100907.1	101	NRG
Plasmid	Not_assigned	NZ_CP049157	1996666	SBC1_RS25890	WP_165100903.1	408	NRG
Plasmid	Not_assigned	NZ_CP049157	1996666	SBC1_RS25895	WP_165100899.1	430	NRG
Plasmid	Not_assigned	NZ_CP049157	1996666	SBC1_RS25900	WP_165100894.1	169	NRG
Plasmid	Not_assigned	NZ_CP049157	1996666	SBC1_RS25905	WP_165100891.1	804	NRG	other				phrog_25833
Plasmid	Not_assigned	NZ_CP049157	1996666	SBC1_RS25910	WP_165100888.1	279	NRG
Plasmid	Not_assigned	NZ_CP049157	1996666	SBC1_RS25915	WP_165101642.1	406	NRG
Plasmid	Not_assigned	NZ_CP049157	1996666	SBC1_RS25920	WP_165100885.1	321	NRG
Plasmid	Not_assigned	NZ_CP049157	1996666	SBC1_RS25925	WP_165100882.1	250	RG
Plasmid	Not_assigned	NZ_CP049157	1996666	SBC1_RS25930	WP_165100879.1	284	NRG
Plasmid	Not_assigned	NZ_CP049157	1996666	SBC1_RS25935	WP_165100876.1	347	NRG
Plasmid	Not_assigned	NZ_CP049157	1996666	SBC1_RS25940	WP_165100873.1	207	NRG
Plasmid	Not_assigned	NZ_CP049157	1996666	SBC1_RS25950	WP_165100870.1	168	NRG
Plasmid	Not_assigned	NZ_CP049157	1996666	SBC1_RS25955	WP_165100867.1	441	NRG
Plasmid	Not_assigned	NZ_CP049157	1996666	SBC1_RS25960	WP_165100864.1	1202	NRG	moron, auxiliary metabolic gene and host takeover				phrog_2392
Plasmid	Not_assigned	NZ_CP049157	1996666	SBC1_RS25965	WP_165100861.1	311	NRG
Plasmid	Not_assigned	NZ_CP049157	1996666	SBC1_RS25970	WP_165100858.1	258	NRG
Plasmid	Not_assigned	NZ_CP049157	1996666	SBC1_RS25975	WP_165100855.1	583	RG
Plasmid	Not_assigned	NZ_CP049157	1996666	SBC1_RS25980	WP_165989044.1	81	RG
Plasmid	Not_assigned	NZ_CP049157	1996666	SBC1_RS25990	WP_165100848.1	331	NRG		Defense-cut_ga			Olokun_OloA
Plasmid	Not_assigned	NZ_CP049157	1996666	SBC1_RS25995	WP_165100845.1	96	NRG
Plasmid	Not_assigned	NZ_CP049157	1996666	SBC1_RS26000	WP_165100842.1	154	RG
Plasmid	Not_assigned	NZ_CP049157	1996666	SBC1_RS26010	WP_165097496.1	377	RG			Tnp_ISEscan		IS701 family transposase (translation)
Plasmid	Not_assigned	NZ_CP049157	1996666	SBC1_RS26020	WP_165100836.1	241	NRG
Plasmid	Not_assigned	NZ_CP049157	1996666	SBC1_RS26025	WP_165100833.1	245	NRG
Plasmid	Not_assigned	NZ_CP049157	1996666	SBC1_RS26030	WP_165100830.1	75	NRG
Plasmid	Not_assigned	NZ_CP049157	1996666	SBC1_RS26035	WP_165100827.1	237	NRG		Defense-strict			ZorB
Plasmid	Not_assigned	NZ_CP049157	1996666	SBC1_RS26040	WP_165100824.1	246	NRG
Plasmid	Not_assigned	NZ_CP049157	1996666	SBC1_RS26045	WP_165100809.1	410	NRG
Plasmid	Not_assigned	NZ_CP049157	1996666	SBC1_RS26050	WP_165100804.1	257	NRG
Plasmid	Not_assigned	NZ_CP049157	1996666	SBC1_RS26055	WP_165100801.1	280	NRG
Plasmid	Not_assigned	NZ_CP049157	1996666	SBC1_RS26060	WP_165100797.1	182	NRG
Plasmid	Not_assigned	NZ_CP049157	1996666	SBC1_RS26065	WP_165100795.1	405	NRG
Plasmid	Not_assigned	NZ_CP049157	1996666	SBC1_RS26070	WP_165100791.1	432	NRG
Plasmid	Not_assigned	NZ_CP049157	1996666	SBC1_RS26075	WP_165101639.1	555	NRG
Plasmid	Not_assigned	NZ_CP049157	1996666	SBC1_RS26080	WP_165100788.1	473	NRG
Plasmid	Not_assigned	NZ_CP049157	1996666	SBC1_RS26085	WP_165100785.1	146	NRG
Plasmid	Not_assigned	NZ_CP049157	1996666	SBC1_RS26090	WP_165100782.1	130	NRG
Plasmid	Not_assigned	NZ_CP049157	1996666	SBC1_RS26095	WP_165100778.1	349	NRG
Plasmid	Not_assigned	NZ_CP049157	1996666	SBC1_RS26100	WP_165989046.1	778	NRG
Plasmid	Not_assigned	NZ_CP049157	1996666	SBC1_RS26105	WP_207958443.1	1187	NRG
Plasmid	Not_assigned	NZ_CP049157	1996666	SBC1_RS26110	WP_165100769.1	477	NRG
Plasmid	Not_assigned	NZ_CP049157	1996666	SBC1_RS26115	WP_165100766.1	80	NRG
Plasmid	Not_assigned	NZ_CP049157	1996666	SBC1_RS26120	WP_165097072.1	266	RG	DNA, RNA and nucleotide metabolism		Tnp_ISEscan		phrog_3277; IS21-like element helper ATPase IstB (translation)
Plasmid	Not_assigned	NZ_CP049157	1996666	SBC1_RS26125	WP_165097075.1	495	RG	integration and excision		Tnp_ISEscan		phrog_1157; IS21 family transposase (translation)
Plasmid	Not_assigned	NZ_CP049157	1996666	SBC1_RS26130	WP_147408238.1	132	RG
Plasmid	Not_assigned	NZ_CP049157	1996666	SBC1_RS26135	WP_165097078.1	166	RG
Plasmid	Not_assigned	NZ_CP049157	1996666	SBC1_RS26140	WP_165100763.1	57	NRG
Plasmid	Not_assigned	NZ_CP049157	1996666	SBC1_RS26145	WP_165100760.1	451	NRG
Plasmid	Not_assigned	NZ_CP049157	1996666	SBC1_RS26150	WP_165100757.1	317	NRG
Plasmid	Not_assigned	NZ_CP049157	1996666	SBC1_RS26155	WP_165100754.1	437	RG
Plasmid	Not_assigned	NZ_CP049157	1996666	SBC1_RS26160	WP_165093762.1	56	NRG
Plasmid	Not_assigned	NZ_CP049157	1996666	SBC1_RS26165	WP_165100751.1	365	RG
Plasmid	Not_assigned	NZ_CP049157	1996666	SBC1_RS26170	WP_165100748.1	315	RG
Plasmid	Not_assigned	NZ_CP049157	1996666	SBC1_RS26175	WP_165100746.1	970	NRG
Plasmid	Not_assigned	NZ_CP049157	1996666	SBC1_RS26180	WP_165100743.1	263	NRG
Plasmid	Not_assigned	NZ_CP049157	1996666	SBC1_RS26185	WP_165100740.1	69	NRG
Plasmid	Not_assigned	NZ_CP049157	1996666	SBC1_RS26190	WP_165100737.1	472	NRG
Plasmid	Not_assigned	NZ_CP049157	1996666	SBC1_RS26195	WP_165100734.1	378	NRG
Plasmid	Not_assigned	NZ_CP049157	1996666	SBC1_RS26200	WP_165100731.1	550	NRG
Plasmid	Not_assigned	NZ_CP049157	1996666	SBC1_RS26205	WP_165101636.1	87	NRG
Plasmid	Not_assigned	NZ_CP049157	1996666	SBC1_RS26210	WP_165100728.1	169	NRG
Plasmid	Not_assigned	NZ_CP049157	1996666	SBC1_RS26215	WP_165100725.1	337	NRG
Plasmid	Not_assigned	NZ_CP049157	1996666	SBC1_RS26220	WP_165100722.1	210	NRG
Plasmid	Not_assigned	NZ_CP049157	1996666	SBC1_RS26230	WP_165100719.1	323	NRG	other				phrog_2640
Plasmid	Not_assigned	NZ_CP049157	1996666	SBC1_RS26250	WP_165100715.1	318	NRG
Plasmid	Not_assigned	NZ_CP049157	1996666	SBC1_RS26255	WP_206366091.1	137	NRG
Plasmid	Not_assigned	NZ_CP049157	1996666	SBC1_RS26260	WP_165100712.1	333	NRG	integration and excision		Recombinase		phrog_216; PF00589
Plasmid	Not_assigned	NZ_CP049157	1996666	SBC1_RS26265	WP_165100709.1	455	NRG	integration and excision		Recombinase		phrog_216; PF00589
Plasmid	Not_assigned	NZ_CP049157	1996666	SBC1_RS26270	WP_165989047.1	422	NRG	integration and excision		Recombinase		phrog_216; PF00589
Plasmid	Not_assigned	NZ_CP049157	1996666	SBC1_RS26280	WP_165100702.1	96	NRG
Plasmid	Not_assigned	NZ_CP049157	1996666	SBC1_RS26285	WP_165100699.1	119	NRG
Plasmid	Not_assigned	NZ_CP049157	1996666	SBC1_RS26290	WP_165100696.1	472	NRG	moron, auxiliary metabolic gene and host takeover				phrog_844
Plasmid	Not_assigned	NZ_CP049157	1996666	SBC1_RS26295	WP_165100693.1	141	NRG
Plasmid	Not_assigned	NZ_CP049157	1996666	SBC1_RS26300	WP_165100690.1	93	NRG
Plasmid	Not_assigned	NZ_CP049157	1996666	SBC1_RS26305	WP_165100686.1	115	NRG
Plasmid	Not_assigned	NZ_CP049157	1996666	SBC1_RS26310	WP_165100683.1	114	NRG
Plasmid	Not_assigned	NZ_CP049157	1996666	SBC1_RS26320	WP_165100680.1	215	NRG
Plasmid	Not_assigned	NZ_CP049157	1996666	SBC1_RS26325	WP_165101633.1	207	NRG
Plasmid	Not_assigned	NZ_CP049157	1996666	SBC1_RS26330	WP_165100675.1	399	NRG
Plasmid	Not_assigned	NZ_CP049157	1996666	SBC1_RS26335	WP_165100672.1	267	NRG
Plasmid	Not_assigned	NZ_CP049157	1996666	SBC1_RS26340	WP_165100669.1	445	NRG
Plasmid	Not_assigned	NZ_CP049157	1996666	SBC1_RS26345	WP_165100664.1	101	NRG
Plasmid	Not_assigned	NZ_CP049157	1996666	SBC1_RS26350	WP_165101630.1	465	NRG
Plasmid	Not_assigned	NZ_CP049157	1996666	SBC1_RS26355	WP_165100661.1	493	NRG
Plasmid	Not_assigned	NZ_CP049157	1996666	SBC1_RS26360	WP_165100656.1	726	NRG	moron, auxiliary metabolic gene and host takeover				phrog_7800
Plasmid	Not_assigned	NZ_CP049157	1996666	SBC1_RS26365	WP_165100653.1	305	NRG
Plasmid	Not_assigned	NZ_CP049157	1996666	SBC1_RS26370	WP_165100649.1	302	NRG
Plasmid	Not_assigned	NZ_CP049157	1996666	SBC1_RS26375	WP_165100645.1	347	NRG
Plasmid	Not_assigned	NZ_CP049157	1996666	SBC1_RS26380	WP_165100642.1	158	NRG
Plasmid	Not_assigned	NZ_CP049157	1996666	SBC1_RS26385	WP_165100639.1	492	RG
Plasmid	Not_assigned	NZ_CP049157	1996666	SBC1_RS26390	WP_206366124.1	515	NRG
Plasmid	Not_assigned	NZ_CP049157	1996666	SBC1_RS26395	WP_165100635.1	185	RG
Plasmid	Not_assigned	NZ_CP049157	1996666	SBC1_RS26400	WP_165100631.1	380	NRG
Plasmid	Not_assigned	NZ_CP049157	1996666	SBC1_RS26405	WP_165100628.1	451	NRG
Plasmid	Not_assigned	NZ_CP049157	1996666	SBC1_RS26410	WP_165100624.1	463	RG
Plasmid	Not_assigned	NZ_CP049157	1996666	SBC1_RS26415	WP_165100621.1	302	RG
Plasmid	Not_assigned	NZ_CP049157	1996666	SBC1_RS26420	WP_165101624.1	295	RG
Plasmid	Not_assigned	NZ_CP049157	1996666	SBC1_RS26425	WP_165100618.1	149	RG
Plasmid	Not_assigned	NZ_CP049157	1996666	SBC1_RS26430	WP_165100615.1	233	NRG
Plasmid	Not_assigned	NZ_CP049157	1996666	SBC1_RS26435	WP_165989049.1	194	NRG
Plasmid	Not_assigned	NZ_CP049157	1996666	SBC1_RS26440	WP_122944000.1	283	RG	DNA, RNA and nucleotide metabolism		Tnp_ISEscan		phrog_3277; IS21-like element helper ATPase IstB (translation)
Plasmid	Not_assigned	NZ_CP049157	1996666	SBC1_RS26445	WP_165987013.1	504	RG	integration and excision		Tnp_ISfinder		phrog_1157; IS21 family transposase (translation)
Plasmid	Not_assigned	NZ_CP049157	1996666	SBC1_RS26450	WP_165989051.1	81	NRG-nh
Plasmid	Not_assigned	NZ_CP049157	1996666	SBC1_RS26455	WP_165100608.1	112	NRG
Plasmid	Not_assigned	NZ_CP049157	1996666	SBC1_RS26460	WP_165100605.1	340	RG	integration and excision		Tnp_ISEscan		phrog_4646; IS30 family transposase (translation)
Plasmid	Not_assigned	NZ_CP049157	1996666	SBC1_RS26465	WP_165100602.1	326	RG	other				phrog_2640
Plasmid	Not_assigned	NZ_CP049157	1996666	SBC1_RS26470	WP_165100598.1	352	RG
Plasmid	Not_assigned	NZ_CP049157	1996666	SBC1_RS26475	WP_165100593.1	76	NRG
Plasmid	Not_assigned	NZ_CP049157	1996666	SBC1_RS26480	WP_165100590.1	49	NRG
Plasmid	Not_assigned	NZ_CP049157	1996666	SBC1_RS26485	WP_165100587.1	373	NRG
Plasmid	Not_assigned	NZ_CP049157	1996666	SBC1_RS26490	WP_165100583.1	124	NRG
Plasmid	Not_assigned	NZ_CP049157	1996666	SBC1_RS26495	WP_206366089.1	173	NRG
Plasmid	Not_assigned	NZ_CP049157	1996666	SBC1_RS26500	WP_165100580.1	121	NRG
Plasmid	Not_assigned	NZ_CP049157	1996666	SBC1_RS26505	WP_165101621.1	280	RG
Plasmid	Not_assigned	NZ_CP049157	1996666	SBC1_RS26510	WP_165100577.1	274	RG
Plasmid	Not_assigned	NZ_CP049157	1996666	SBC1_RS26515	WP_165100574.1	99	NRG
Plasmid	Not_assigned	NZ_CP049157	1996666	SBC1_RS26520	WP_207958444.1	431	RG
Plasmid	Not_assigned	NZ_CP049157	1996666	SBC1_RS26530	WP_165100571.1	402	NRG
Plasmid	Not_assigned	NZ_CP049157	1996666	SBC1_RS26545	WP_165100568.1	426	RG
Plasmid	Not_assigned	NZ_CP049157	1996666	SBC1_RS26550	WP_165101615.1	303	RG
Plasmid	Not_assigned	NZ_CP049157	1996666	SBC1_RS26555	WP_165100565.1	309	RG
Plasmid	Not_assigned	NZ_CP049157	1996666	SBC1_RS26560	WP_165100560.1	344	RG
Plasmid	Not_assigned	NZ_CP049157	1996666	SBC1_RS26565	WP_165100557.1	186	RG
Plasmid	Not_assigned	NZ_CP049157	1996666	SBC1_RS26575	WP_165100554.1	448	NRG
Plasmid	Not_assigned	NZ_CP049157	1996666	SBC1_RS26580	WP_165100551.1	352	RG
Plasmid	Not_assigned	NZ_CP049157	1996666	SBC1_RS26585	WP_165100548.1	394	RG
Plasmid	Not_assigned	NZ_CP049157	1996666	SBC1_RS26590	WP_165100545.1	333	NRG
Plasmid	Not_assigned	NZ_CP049157	1996666	SBC1_RS26595	WP_165100542.1	351	RG
Plasmid	Not_assigned	NZ_CP049157	1996666	SBC1_RS26600	WP_165100539.1	439	NRG
Plasmid	Not_assigned	NZ_CP049157	1996666	SBC1_RS26605	WP_165100536.1	326	NRG	other				phrog_2640
Plasmid	Not_assigned	NZ_CP049157	1996666	SBC1_RS26610	WP_165100533.1	282	RG
Plasmid	Not_assigned	NZ_CP049157	1996666	SBC1_RS26615	WP_165100530.1	182	NRG
Plasmid	Not_assigned	NZ_CP049157	1996666	SBC1_RS26620	WP_165100525.1	120	NRG
Plasmid	Not_assigned	NZ_CP049157	1996666	SBC1_RS26625	WP_165101611.1	542	NRG
Plasmid	Not_assigned	NZ_CP049157	1996666	SBC1_RS26630	WP_165100498.1	381	NRG
Plasmid	Not_assigned	NZ_CP049157	1996666	SBC1_RS26635	WP_165100489.1	128	NRG
Plasmid	Not_assigned	NZ_CP049157	1996666	SBC1_RS26645	WP_165100486.1	202	RG
Plasmid	Not_assigned	NZ_CP049157	1996666	SBC1_RS26655	WP_165989053.1	272	NRG
Plasmid	Not_assigned	NZ_CP049157	1996666	SBC1_RS26660	WP_165100471.1	301	NRG
Plasmid	Not_assigned	NZ_CP049157	1996666	SBC1_RS26665	WP_165100468.1	307	NRG
Plasmid	Not_assigned	NZ_CP049157	1996666	SBC1_RS26670	WP_165101608.1	301	NRG
Plasmid	Not_assigned	NZ_CP049157	1996666	SBC1_RS26675	WP_165100465.1	264	NRG
Plasmid	Not_assigned	NZ_CP049157	1996666	SBC1_RS26680	WP_165989055.1	246	NRG
Plasmid	Not_assigned	NZ_CP049157	1996666	SBC1_RS26685	WP_165086161.1	225	NRG
Plasmid	Not_assigned	NZ_CP049157	1996666	SBC1_RS26690	WP_165100459.1	241	RG
Plasmid	Not_assigned	NZ_CP049157	1996666	SBC1_RS26695	WP_165090795.1	474	RG	integration and excision		Tnp_ISEscan		phrog_151; ISNCY family transposase (translation)
Plasmid	Not_assigned	NZ_CP049157	1996666	SBC1_RS26705	WP_165100456.1	187	NRG
Plasmid	Not_assigned	NZ_CP049157	1996666	SBC1_RS26710	WP_165100453.1	80	NRG
Plasmid	Not_assigned	NZ_CP049157	1996666	SBC1_RS26715	WP_165100446.1	769	NRG
Plasmid	Not_assigned	NZ_CP049157	1996666	SBC1_RS26720	WP_165100443.1	132	NRG-nh
Plasmid	Not_assigned	NZ_CP049157	1996666	SBC1_RS26725	WP_165100439.1	684	NRG
Plasmid	Not_assigned	NZ_CP049157	1996666	SBC1_RS26730	WP_165100436.1	214	NRG
Plasmid	Not_assigned	NZ_CP049157	1996666	SBC1_RS26735	WP_165100432.1	304	NRG
Plasmid	Not_assigned	NZ_CP049157	1996666	SBC1_RS26740	WP_165100429.1	277	NRG
Plasmid	Not_assigned	NZ_CP049157	1996666	SBC1_RS26745	WP_165100408.1	356	NRG
Plasmid	Not_assigned	NZ_CP049157	1996666	SBC1_RS26750	WP_165100405.1	302	RG
Plasmid	Not_assigned	NZ_CP049157	1996666	SBC1_RS26755	WP_165100402.1	306	RG
Plasmid	Not_assigned	NZ_CP049157	1996666	SBC1_RS26760	WP_165100397.1	520	RG
Plasmid	Not_assigned	NZ_CP049157	1996666	SBC1_RS26765	WP_165100394.1	637	RG
Plasmid	Not_assigned	NZ_CP049157	1996666	SBC1_RS26770	WP_165100389.1	326	NRG
Plasmid	Not_assigned	NZ_CP049157	1996666	SBC1_RS26775	WP_165100386.1	329	NRG
Plasmid	Not_assigned	NZ_CP049157	1996666	SBC1_RS26780	WP_165100377.1	72	NRG
Plasmid	Not_assigned	NZ_CP049157	1996666	SBC1_RS26785	WP_165100374.1	502	NRG
Plasmid	Not_assigned	NZ_CP049157	1996666	SBC1_RS26790	WP_165100349.1	383	RG
Plasmid	Not_assigned	NZ_CP049157	1996666	SBC1_RS26795	WP_165989058.1	1014	RG
Plasmid	Not_assigned	NZ_CP049157	1996666	SBC1_RS26800	WP_165100340.1	514	NRG
Plasmid	Not_assigned	NZ_CP049157	1996666	SBC1_RS26805	WP_165100337.1	301	NRG
Plasmid	Not_assigned	NZ_CP049157	1996666	SBC1_RS26810	WP_165100334.1	297	NRG
Plasmid	Not_assigned	NZ_CP049157	1996666	SBC1_RS26815	WP_165100331.1	204	NRG
Plasmid	Not_assigned	NZ_CP049157	1996666	SBC1_RS26820	WP_165100326.1	305	NRG
Plasmid	Not_assigned	NZ_CP049157	1996666	SBC1_RS26825	WP_165100323.1	857	NRG
Plasmid	Not_assigned	NZ_CP049157	1996666	SBC1_RS26830	WP_165100320.1	1143	RG
Plasmid	Not_assigned	NZ_CP049157	1996666	SBC1_RS26835	WP_165100317.1	388	NRG
Plasmid	Not_assigned	NZ_CP049157	1996666	SBC1_RS26840	WP_165100314.1	267	NRG
Plasmid	Not_assigned	NZ_CP049157	1996666	SBC1_RS26845	WP_165100311.1	170	RG
Plasmid	Not_assigned	NZ_CP049157	1996666	SBC1_RS26850	WP_165100306.1	144	RG
Plasmid	Not_assigned	NZ_CP049157	1996666	SBC1_RS26855	WP_165100301.1	288	NRG
Plasmid	Not_assigned	NZ_CP049157	1996666	SBC1_RS26860	WP_165100298.1	77	NRG
Plasmid	Not_assigned	NZ_CP049157	1996666	SBC1_RS26865	WP_165100295.1	254	NRG
Plasmid	Not_assigned	NZ_CP049157	1996666	SBC1_RS26870	WP_165100289.1	590	NRG
Plasmid	Not_assigned	NZ_CP049157	1996666	SBC1_RS26875	WP_165100285.1	290	NRG
Plasmid	Not_assigned	NZ_CP049157	1996666	SBC1_RS26880	WP_165101603.1	310	NRG
Plasmid	Not_assigned	NZ_CP049157	1996666	SBC1_RS26885	WP_165100280.1	351	NRG	other				phrog_2640
Plasmid	Not_assigned	NZ_CP049157	1996666	SBC1_RS26895	WP_165989059.1	273	NRG
Plasmid	Not_assigned	NZ_CP049157	1996666	SBC1_RS26905	WP_165100274.1	124	NRG
Plasmid	Not_assigned	NZ_CP049157	1996666	SBC1_RS26910	WP_165100271.1	45	NRG
Plasmid	Not_assigned	NZ_CP049157	1996666	SBC1_RS26915	WP_165100269.1	388	NRG
Plasmid	Not_assigned	NZ_CP049157	1996666	SBC1_RS26920	WP_165100266.1	307	NRG
Plasmid	Not_assigned	NZ_CP049157	1996666	SBC1_RS26925	WP_165100257.1	224	NRG
Plasmid	Not_assigned	NZ_CP049158	1826371	SBC1_RS26930	WP_165101774.1	449	RG				Plasmid replication	replication_initiation_protein
Plasmid	Not_assigned	NZ_CP049158	1826371	SBC1_RS26935	WP_165101779.1	354	NRG	DNA, RNA and nucleotide metabolism			Plasmid partition	parB; phrog_3264
Plasmid	Not_assigned	NZ_CP049158	1826371	SBC1_RS26940	WP_165101782.1	220	RG				Plasmid partition	parA
Plasmid	Not_assigned	NZ_CP049158	1826371	SBC1_RS26945	WP_206366150.1	459	NRG
Plasmid	Not_assigned	NZ_CP049158	1826371	SBC1_RS26950	WP_165101789.1	96	NRG
Plasmid	Not_assigned	NZ_CP049158	1826371	SBC1_RS26955	WP_165101793.1	179	NRG
Plasmid	Not_assigned	NZ_CP049158	1826371	SBC1_RS26960	WP_165101796.1	345	NRG
Plasmid	Not_assigned	NZ_CP049158	1826371	SBC1_RS26965	WP_165101798.1	481	NRG
Plasmid	Not_assigned	NZ_CP049158	1826371	SBC1_RS26970	WP_165104841.1	423	NRG
Plasmid	Not_assigned	NZ_CP049158	1826371	SBC1_RS26975	WP_165101800.1	186	NRG
Plasmid	Not_assigned	NZ_CP049158	1826371	SBC1_RS26980	WP_165101802.1	247	NRG
Plasmid	Not_assigned	NZ_CP049158	1826371	SBC1_RS26985	WP_165101805.1	897	NRG
Plasmid	Not_assigned	NZ_CP049158	1826371	SBC1_RS26990	WP_165101810.1	289	NRG
Plasmid	Not_assigned	NZ_CP049158	1826371	SBC1_RS26995	WP_165101813.1	792	NRG	other				phrog_1249
Plasmid	Not_assigned	NZ_CP049158	1826371	SBC1_RS27000	WP_165101816.1	181	NRG
Plasmid	Not_assigned	NZ_CP049158	1826371	SBC1_RS27005	WP_165989070.1	312	NRG	transcription regulation				phrog_1368
Plasmid	Not_assigned	NZ_CP049158	1826371	SBC1_RS27010	WP_165101822.1	121	NRG
Plasmid	Not_assigned	NZ_CP049158	1826371	SBC1_RS27015	WP_165101825.1	429	NRG
Plasmid	Not_assigned	NZ_CP049158	1826371	SBC1_RS27020	WP_165101828.1	369	NRG
Plasmid	Not_assigned	NZ_CP049158	1826371	SBC1_RS27025	WP_165101831.1	282	NRG
Plasmid	Not_assigned	NZ_CP049158	1826371	SBC1_RS27030	WP_165101834.1	282	NRG
Plasmid	Not_assigned	NZ_CP049158	1826371	SBC1_RS27035	WP_165101837.1	147	NRG
Plasmid	Not_assigned	NZ_CP049158	1826371	SBC1_RS27040	WP_165101840.1	373	NRG
Plasmid	Not_assigned	NZ_CP049158	1826371	SBC1_RS27045	WP_165101844.1	227	NRG
Plasmid	Not_assigned	NZ_CP049158	1826371	SBC1_RS39665	WP_206366134.1	478	NRG
Plasmid	Not_assigned	NZ_CP049158	1826371	SBC1_RS27055	WP_165101847.1	295	NRG
Plasmid	Not_assigned	NZ_CP049158	1826371	SBC1_RS27065	WP_165101850.1	303	NRG
Plasmid	Not_assigned	NZ_CP049158	1826371	SBC1_RS27070	WP_165101853.1	289	RG	other				phrog_1319
Plasmid	Not_assigned	NZ_CP049158	1826371	SBC1_RS27075	WP_165101858.1	503	RG
Plasmid	Not_assigned	NZ_CP049158	1826371	SBC1_RS27080	WP_165101861.1	451	RG
Plasmid	Not_assigned	NZ_CP049158	1826371	SBC1_RS27085	WP_165101864.1	706	NRG
Plasmid	Not_assigned	NZ_CP049158	1826371	SBC1_RS27090	WP_165101877.1	50	NRG
Plasmid	Not_assigned	NZ_CP049158	1826371	SBC1_RS27095	WP_165101880.1	102	NRG
Plasmid	Not_assigned	NZ_CP049158	1826371	SBC1_RS27100	WP_165101883.1	312	NRG
Plasmid	Not_assigned	NZ_CP049158	1826371	SBC1_RS27105	WP_165101886.1	206	NRG
Plasmid	Not_assigned	NZ_CP049158	1826371	SBC1_RS27110	WP_165101889.1	661	NRG
Plasmid	Not_assigned	NZ_CP049158	1826371	SBC1_RS27115	WP_165101892.1	392	NRG
Plasmid	Not_assigned	NZ_CP049158	1826371	SBC1_RS27120	WP_165101896.1	300	RG
Plasmid	Not_assigned	NZ_CP049158	1826371	SBC1_RS27125	WP_165101899.1	334	NRG
Plasmid	Not_assigned	NZ_CP049158	1826371	SBC1_RS27130	WP_165101903.1	318	NRG
Plasmid	Not_assigned	NZ_CP049158	1826371	SBC1_RS27135	WP_165101906.1	368	RG
Plasmid	Not_assigned	NZ_CP049158	1826371	SBC1_RS27140	WP_165101909.1	93	NRG
Plasmid	Not_assigned	NZ_CP049158	1826371	SBC1_RS27145	WP_165101912.1	464	RG
Plasmid	Not_assigned	NZ_CP049158	1826371	SBC1_RS27150	WP_097268962.1	414	RG
Plasmid	Not_assigned	NZ_CP049158	1826371	SBC1_RS27155	WP_165101915.1	100	RG
Plasmid	Not_assigned	NZ_CP049158	1826371	SBC1_RS27160	WP_165989072.1	1000	RG
Plasmid	Not_assigned	NZ_CP049158	1826371	SBC1_RS27165	WP_165101921.1	216	NRG
Plasmid	Not_assigned	NZ_CP049158	1826371	SBC1_RS27170	WP_165101924.1	153	NRG
Plasmid	Not_assigned	NZ_CP049158	1826371	SBC1_RS27175	WP_165101927.1	87	NRG
Plasmid	Not_assigned	NZ_CP049158	1826371	SBC1_RS27180	WP_165101932.1	562	NRG
Plasmid	Not_assigned	NZ_CP049158	1826371	SBC1_RS27185	WP_165101935.1	489	NRG
Plasmid	Not_assigned	NZ_CP049158	1826371	SBC1_RS27190	WP_165101938.1	202	NRG
Plasmid	Not_assigned	NZ_CP049158	1826371	SBC1_RS27195	WP_165101941.1	399	RG	other				phrog_2640
Plasmid	Not_assigned	NZ_CP049158	1826371	SBC1_RS27200	WP_165101944.1	338	RG
Plasmid	Not_assigned	NZ_CP049158	1826371	SBC1_RS27205	WP_165101947.1	429	RG	other				phrog_9968
Plasmid	Not_assigned	NZ_CP049158	1826371	SBC1_RS27210	WP_165101950.1	323	RG
Plasmid	Not_assigned	NZ_CP049158	1826371	SBC1_RS27215	WP_165101953.1	178	NRG
Plasmid	Not_assigned	NZ_CP049158	1826371	SBC1_RS27220	WP_165101956.1	687	RG
Plasmid	Not_assigned	NZ_CP049158	1826371	SBC1_RS27225	WP_165101959.1	639	NRG
Plasmid	Not_assigned	NZ_CP049158	1826371	SBC1_RS27230	WP_165101962.1	396	NRG
Plasmid	Not_assigned	NZ_CP049158	1826371	SBC1_RS27235	WP_165101965.1	312	NRG
Plasmid	Not_assigned	NZ_CP049158	1826371	SBC1_RS27240	WP_165101968.1	432	NRG
Plasmid	Not_assigned	NZ_CP049158	1826371	SBC1_RS27245	WP_165101971.1	403	NRG	moron, auxiliary metabolic gene and host takeover				phrog_844
Plasmid	Not_assigned	NZ_CP049158	1826371	SBC1_RS27250	WP_165101974.1	287	NRG
Plasmid	Not_assigned	NZ_CP049158	1826371	SBC1_RS27255	WP_165101977.1	298	NRG	moron, auxiliary metabolic gene and host takeover				phrog_9240
Plasmid	Not_assigned	NZ_CP049158	1826371	SBC1_RS27260	WP_165101980.1	306	NRG
Plasmid	Not_assigned	NZ_CP049158	1826371	SBC1_RS27265	WP_165101983.1	512	NRG
Plasmid	Not_assigned	NZ_CP049158	1826371	SBC1_RS27270	WP_165989074.1	316	NRG
Plasmid	Not_assigned	NZ_CP049158	1826371	SBC1_RS27275	WP_165101986.1	382	NRG
Plasmid	Not_assigned	NZ_CP049158	1826371	SBC1_RS27280	WP_165101991.1	327	NRG
Plasmid	Not_assigned	NZ_CP049158	1826371	SBC1_RS27285	WP_165101994.1	318	NRG
Plasmid	Not_assigned	NZ_CP049158	1826371	SBC1_RS27290	WP_165101999.1	309	NRG
Plasmid	Not_assigned	NZ_CP049158	1826371	SBC1_RS27295	WP_165102002.1	315	NRG
Plasmid	Not_assigned	NZ_CP049158	1826371	SBC1_RS27300	WP_165104844.1	179	NRG
Plasmid	Not_assigned	NZ_CP049158	1826371	SBC1_RS27305	WP_165104843.1	751	NRG
Plasmid	Not_assigned	NZ_CP049158	1826371	SBC1_RS27310	WP_165102006.1	101	NRG
Plasmid	Not_assigned	NZ_CP049158	1826371	SBC1_RS27315	WP_165102010.1	500	NRG
Plasmid	Not_assigned	NZ_CP049158	1826371	SBC1_RS27320	WP_165989076.1	1236	NRG
Plasmid	Not_assigned	NZ_CP049158	1826371	SBC1_RS27325	WP_206366135.1	359	NRG
Plasmid	Not_assigned	NZ_CP049158	1826371	SBC1_RS27330	WP_165102016.1	608	NRG	DNA, RNA and nucleotide metabolism				phrog_6397
Plasmid	Not_assigned	NZ_CP049158	1826371	SBC1_RS27335	WP_165102018.1	486	NRG
Plasmid	Not_assigned	NZ_CP049158	1826371	SBC1_RS27340	WP_165102020.1	226	NRG
Plasmid	Not_assigned	NZ_CP049158	1826371	SBC1_RS27345	WP_165104846.1	193	NRG
Plasmid	Not_assigned	NZ_CP049158	1826371	SBC1_RS27350	WP_165102023.1	260	NRG
Plasmid	Not_assigned	NZ_CP049158	1826371	SBC1_RS27355	WP_165102025.1	210	NRG
Plasmid	Not_assigned	NZ_CP049158	1826371	SBC1_RS27360	WP_165988999.1	407	RG	integration and excision		Tnp_ISEscan		phrog_2199; IS110 family transposase (translation)
Plasmid	Not_assigned	NZ_CP049158	1826371	SBC1_RS27375	WP_165102030.1	227	NRG
Plasmid	Not_assigned	NZ_CP049158	1826371	SBC1_RS27380	WP_165102031.1	346	NRG
Plasmid	Not_assigned	NZ_CP049158	1826371	SBC1_RS27385	WP_165102033.1	482	NRG
Plasmid	Not_assigned	NZ_CP049158	1826371	SBC1_RS27390	WP_165102035.1	138	NRG
Plasmid	Not_assigned	NZ_CP049158	1826371	SBC1_RS27395	WP_165102037.1	78	NRG
Plasmid	Not_assigned	NZ_CP049158	1826371	SBC1_RS27400	WP_165102039.1	905	RG
Plasmid	Not_assigned	NZ_CP049158	1826371	SBC1_RS27405	WP_165102041.1	483	RG
Plasmid	Not_assigned	NZ_CP049158	1826371	SBC1_RS27410	WP_165102044.1	178	NRG
Plasmid	Not_assigned	NZ_CP049158	1826371	SBC1_RS27415	WP_165102047.1	390	RG
Plasmid	Not_assigned	NZ_CP049158	1826371	SBC1_RS27420	WP_165102051.1	331	NRG
Plasmid	Not_assigned	NZ_CP049158	1826371	SBC1_RS27425	WP_165102054.1	328	NRG
Plasmid	Not_assigned	NZ_CP049158	1826371	SBC1_RS27430	WP_165102057.1	262	NRG
Plasmid	Not_assigned	NZ_CP049158	1826371	SBC1_RS27435	WP_165102060.1	136	RG
Plasmid	Not_assigned	NZ_CP049158	1826371	SBC1_RS27440	WP_165102064.1	124	RG
Plasmid	Not_assigned	NZ_CP049158	1826371	SBC1_RS27445	WP_165989078.1	592	RG
Plasmid	Not_assigned	NZ_CP049158	1826371	SBC1_RS27450	WP_031362534.1	234	RG
Plasmid	Not_assigned	NZ_CP049158	1826371	SBC1_RS27455	WP_062086335.1	90	RG
Plasmid	Not_assigned	NZ_CP049158	1826371	SBC1_RS27460	WP_165102070.1	433	RG
Plasmid	Not_assigned	NZ_CP049158	1826371	SBC1_RS27465	WP_165102073.1	71	NRG
Plasmid	Not_assigned	NZ_CP049158	1826371	SBC1_RS27470	WP_165102076.1	135	NRG
Plasmid	Not_assigned	NZ_CP049158	1826371	SBC1_RS27475	WP_165102079.1	127	NRG
Plasmid	Not_assigned	NZ_CP049158	1826371	SBC1_RS27480	WP_165102082.1	160	NRG
Plasmid	Not_assigned	NZ_CP049158	1826371	SBC1_RS27485	WP_165102085.1	786	NRG	head and packaging				phrog_1012
Plasmid	Not_assigned	NZ_CP049158	1826371	SBC1_RS27490	WP_165102088.1	204	NRG
Plasmid	Not_assigned	NZ_CP049158	1826371	SBC1_RS27495	WP_165102091.1	193	NRG
Plasmid	Not_assigned	NZ_CP049158	1826371	SBC1_RS27500	WP_165102094.1	124	NRG
Plasmid	Not_assigned	NZ_CP049158	1826371	SBC1_RS27505	WP_165102099.1	525	RG	integration and excision		Tnp_ISEscan		phrog_688; IS66 family transposase (translation)
Plasmid	Not_assigned	NZ_CP049158	1826371	SBC1_RS27510	WP_062093253.1	117	RG			Tnp_ISEscan		IS66 family insertion sequence element accessory protein TnpB (translation)
Plasmid	Not_assigned	NZ_CP049158	1826371	SBC1_RS27515	WP_165102103.1	154	NRG	integration and excision		Tnp_ISEscan		phrog_1013; transposase (translation)
Plasmid	Not_assigned	NZ_CP049158	1826371	SBC1_RS27520	WP_165989080.1	220	NRG
Plasmid	Not_assigned	NZ_CP049158	1826371	SBC1_RS27525	WP_165104847.1	527	NRG
Plasmid	Not_assigned	NZ_CP049158	1826371	SBC1_RS27530	WP_165102111.1	418	NRG
Plasmid	Not_assigned	NZ_CP049158	1826371	SBC1_RS27535	WP_165102115.1	141	NRG
Plasmid	Not_assigned	NZ_CP049158	1826371	SBC1_RS27540	WP_165102119.1	73	NRG
Plasmid	Not_assigned	NZ_CP049158	1826371	SBC1_RS27545	WP_165989082.1	1918	NRG
Plasmid	Not_assigned	NZ_CP049158	1826371	SBC1_RS27555	WP_165102125.1	116	NRG
Plasmid	Not_assigned	NZ_CP049158	1826371	SBC1_RS27560	WP_165102130.1	73	NRG
Plasmid	Not_assigned	NZ_CP049158	1826371	SBC1_RS27565	WP_165102134.1	130	NRG	transcription regulation	Defense-cut_ga			RosmerTA_RmrA_2662548665; phrog_2328
Plasmid	Not_assigned	NZ_CP049158	1826371	SBC1_RS27570	WP_165102138.1	963	NRG	DNA, RNA and nucleotide metabolism				phrog_6444
Plasmid	Not_assigned	NZ_CP049158	1826371	SBC1_RS27575	WP_165097072.1	266	RG	DNA, RNA and nucleotide metabolism		Tnp_ISEscan		phrog_3277; IS21-like element helper ATPase IstB (translation)
Plasmid	Not_assigned	NZ_CP049158	1826371	SBC1_RS27580	WP_165097075.1	495	RG	integration and excision		Tnp_ISEscan		phrog_1157; IS21 family transposase (translation)
Plasmid	Not_assigned	NZ_CP049158	1826371	SBC1_RS27585	WP_147408238.1	132	RG
Plasmid	Not_assigned	NZ_CP049158	1826371	SBC1_RS27590	WP_165097078.1	166	RG
Plasmid	Not_assigned	NZ_CP049158	1826371	SBC1_RS27595	WP_165102147.1	343	NRG	integration and excision		Recombinase		phrog_216; PF00589
Plasmid	Not_assigned	NZ_CP049158	1826371	SBC1_RS27600	WP_165102150.1	110	NRG	moron, auxiliary metabolic gene and host takeover				phrog_9151
Plasmid	Not_assigned	NZ_CP049158	1826371	SBC1_RS27605	WP_165102153.1	84	NRG	moron, auxiliary metabolic gene and host takeover				phrog_8887
Plasmid	Not_assigned	NZ_CP049158	1826371	SBC1_RS27615	WP_165104849.1	127	NRG
Plasmid	Not_assigned	NZ_CP049158	1826371	SBC1_RS27620	WP_165102130.1	73	NRG
Plasmid	Not_assigned	NZ_CP049158	1826371	SBC1_RS27625	WP_165102134.1	130	NRG	transcription regulation	Defense-cut_ga			RosmerTA_RmrA_2662548665; phrog_2328
Plasmid	Not_assigned	NZ_CP049158	1826371	SBC1_RS27630	WP_165102138.1	963	NRG	DNA, RNA and nucleotide metabolism				phrog_6444
Plasmid	Not_assigned	NZ_CP049158	1826371	SBC1_RS27635	WP_165097072.1	266	RG	DNA, RNA and nucleotide metabolism		Tnp_ISEscan		phrog_3277; IS21-like element helper ATPase IstB (translation)
Plasmid	Not_assigned	NZ_CP049158	1826371	SBC1_RS27640	WP_165097075.1	495	RG	integration and excision		Tnp_ISEscan		phrog_1157; IS21 family transposase (translation)
Plasmid	Not_assigned	NZ_CP049158	1826371	SBC1_RS27645	WP_147408238.1	132	RG
Plasmid	Not_assigned	NZ_CP049158	1826371	SBC1_RS27650	WP_165097078.1	166	RG
Plasmid	Not_assigned	NZ_CP049158	1826371	SBC1_RS27655	WP_165102147.1	343	NRG	integration and excision		Recombinase		phrog_216; PF00589
Plasmid	Not_assigned	NZ_CP049158	1826371	SBC1_RS27660	WP_165102150.1	110	NRG	moron, auxiliary metabolic gene and host takeover				phrog_9151
Plasmid	Not_assigned	NZ_CP049158	1826371	SBC1_RS27665	WP_165102153.1	84	NRG	moron, auxiliary metabolic gene and host takeover				phrog_8887
Plasmid	Not_assigned	NZ_CP049158	1826371	SBC1_RS27670	WP_165104850.1	213	NRG
Plasmid	Not_assigned	NZ_CP049158	1826371	SBC1_RS27675	WP_165102165.1	173	NRG
Plasmid	Not_assigned	NZ_CP049158	1826371	SBC1_RS27680	WP_165102168.1	150	NRG
Plasmid	Not_assigned	NZ_CP049158	1826371	SBC1_RS27685	WP_165102171.1	73	NRG
Plasmid	Not_assigned	NZ_CP049158	1826371	SBC1_RS27690	WP_165102174.1	102	NRG		Defense-cut_ga			RosmerTA_RmrA_2753529055
Plasmid	Not_assigned	NZ_CP049158	1826371	SBC1_RS27695	WP_031362537.1	73	NRG
Plasmid	Not_assigned	NZ_CP049158	1826371	SBC1_RS27700	WP_165104851.1	299	NRG
Plasmid	Not_assigned	NZ_CP049158	1826371	SBC1_RS27705	WP_165102180.1	76	NRG
Plasmid	Not_assigned	NZ_CP049158	1826371	SBC1_RS27710	WP_047847468.1	469	RG
Plasmid	Not_assigned	NZ_CP049158	1826371	SBC1_RS27715	WP_165102224.1	43	NRG
Plasmid	Not_assigned	NZ_CP049158	1826371	SBC1_RS27720	WP_165102227.1	216	RG
Plasmid	Not_assigned	NZ_CP049158	1826371	SBC1_RS27725	WP_165102230.1	355	RG
Plasmid	Not_assigned	NZ_CP049158	1826371	SBC1_RS27730	WP_165102236.1	373	NRG
Plasmid	Not_assigned	NZ_CP049158	1826371	SBC1_RS27735	WP_165989085.1	844	NRG
Plasmid	Not_assigned	NZ_CP049158	1826371	SBC1_RS27740	WP_206366136.1	274	NRG
Plasmid	Not_assigned	NZ_CP049158	1826371	SBC1_RS27745	WP_206366137.1	233	NRG
Plasmid	Not_assigned	NZ_CP049158	1826371	SBC1_RS27750	WP_165102246.1	397	RG
Plasmid	Not_assigned	NZ_CP049158	1826371	SBC1_RS27755	WP_165102249.1	294	NRG	other	Defense-strict			Type_II_MTases_FAM_9; phrog_18293
Plasmid	Not_assigned	NZ_CP049158	1826371	SBC1_RS27760	WP_165102252.1	267	NRG
Plasmid	Not_assigned	NZ_CP049158	1826371	SBC1_RS27765	WP_062086303.1	290	RG
Plasmid	Not_assigned	NZ_CP049158	1826371	SBC1_RS27770	WP_165102255.1	444	NRG
Plasmid	Not_assigned	NZ_CP049158	1826371	SBC1_RS27775	WP_165102258.1	297	NRG
Plasmid	Not_assigned	NZ_CP049158	1826371	SBC1_RS27780	WP_165102261.1	178	NRG
Plasmid	Not_assigned	NZ_CP049158	1826371	SBC1_RS27785	WP_165102264.1	515	NRG		Defense-cut_ga			PsyrTA_PsyrT
Plasmid	Not_assigned	NZ_CP049158	1826371	SBC1_RS27790	WP_165102267.1	396	NRG
Plasmid	Not_assigned	NZ_CP049158	1826371	SBC1_RS27795	WP_165102270.1	113	NRG
Plasmid	Not_assigned	NZ_CP049158	1826371	SBC1_RS27800	WP_165104853.1	362	NRG
Plasmid	Not_assigned	NZ_CP049158	1826371	SBC1_RS27805	WP_165102273.1	472	NRG
Plasmid	Not_assigned	NZ_CP049158	1826371	SBC1_RS27810	WP_165102277.1	972	NRG
Plasmid	Not_assigned	NZ_CP049158	1826371	SBC1_RS27815	WP_165104854.1	732	NRG
Plasmid	Not_assigned	NZ_CP049158	1826371	SBC1_RS27820	WP_165102280.1	627	NRG
Plasmid	Not_assigned	NZ_CP049158	1826371	SBC1_RS27825	WP_165102283.1	753	NRG
Plasmid	Not_assigned	NZ_CP049158	1826371	SBC1_RS27830	WP_165102286.1	738	NRG
Plasmid	Not_assigned	NZ_CP049158	1826371	SBC1_RS27835	WP_206366138.1	1129	NRG
Plasmid	Not_assigned	NZ_CP049158	1826371	SBC1_RS27840	WP_165102289.1	1131	NRG
Plasmid	Not_assigned	NZ_CP049158	1826371	SBC1_RS27845	WP_165102292.1	540	NRG
Plasmid	Not_assigned	NZ_CP049158	1826371	SBC1_RS27850	WP_165102295.1	216	NRG
Plasmid	Not_assigned	NZ_CP049158	1826371	SBC1_RS27855	WP_165102298.1	184	NRG
Plasmid	Not_assigned	NZ_CP049158	1826371	SBC1_RS27860	WP_165102301.1	533	NRG
Plasmid	Not_assigned	NZ_CP049158	1826371	SBC1_RS27865	WP_165102304.1	455	NRG
Plasmid	Not_assigned	NZ_CP049158	1826371	SBC1_RS27870	WP_165102307.1	245	NRG	other				phrog_246
Plasmid	Not_assigned	NZ_CP049158	1826371	SBC1_RS27875	WP_165102310.1	434	NRG
Plasmid	Not_assigned	NZ_CP049158	1826371	SBC1_RS27880	WP_165104856.1	225	NRG
Plasmid	Not_assigned	NZ_CP049158	1826371	SBC1_RS27885	WP_165102313.1	140	NRG
Plasmid	Not_assigned	NZ_CP049158	1826371	SBC1_RS27890	WP_165102316.1	90	NRG
Plasmid	Not_assigned	NZ_CP049158	1826371	SBC1_RS27895	WP_089160385.1	73	NRG
Plasmid	Not_assigned	NZ_CP049158	1826371	SBC1_RS27900	WP_165102319.1	120	NRG
Plasmid	Not_assigned	NZ_CP049158	1826371	SBC1_RS27905	WP_165989087.1	262	NRG
Plasmid	Not_assigned	NZ_CP049158	1826371	SBC1_RS27910	WP_089160383.1	51	RG
Plasmid	Not_assigned	NZ_CP049158	1826371	SBC1_RS27915	WP_165989089.1	129	RG
Plasmid	Not_assigned	NZ_CP049158	1826371	SBC1_RS27920	WP_165989091.1	299	RG	integration and excision		Tnp_ISEscan		phrog_8463; DDE-type integrase/transposase/recombinase (translation)
Plasmid	Not_assigned	NZ_CP049158	1826371	SBC1_RS27925	WP_165102326.1	531	NRG
Plasmid	Not_assigned	NZ_CP049158	1826371	SBC1_RS27930	WP_165102329.1	477	NRG
Plasmid	Not_assigned	NZ_CP049158	1826371	SBC1_RS27935	WP_165102332.1	280	NRG
Plasmid	Not_assigned	NZ_CP049158	1826371	SBC1_RS27940	WP_165102336.1	240	NRG
Plasmid	Not_assigned	NZ_CP049158	1826371	SBC1_RS27945	WP_165102340.1	224	NRG
Plasmid	Not_assigned	NZ_CP049158	1826371	SBC1_RS27950	WP_165104857.1	256	NRG
Plasmid	Not_assigned	NZ_CP049158	1826371	SBC1_RS27955	WP_165102343.1	231	NRG
Plasmid	Not_assigned	NZ_CP049158	1826371	SBC1_RS27960	WP_165102346.1	378	NRG
Plasmid	Not_assigned	NZ_CP049158	1826371	SBC1_RS27965	WP_075645337.1	57	NRG
Plasmid	Not_assigned	NZ_CP049158	1826371	SBC1_RS27970	WP_165102351.1	139	NRG
Plasmid	Not_assigned	NZ_CP049158	1826371	SBC1_RS27975	WP_165102354.1	150	NRG
Plasmid	Not_assigned	NZ_CP049158	1826371	SBC1_RS27980	WP_165102358.1	272	NRG
Plasmid	Not_assigned	NZ_CP049158	1826371	SBC1_RS27985	WP_165102361.1	325	NRG
Plasmid	Not_assigned	NZ_CP049158	1826371	SBC1_RS27990	WP_165102364.1	132	NRG
Plasmid	Not_assigned	NZ_CP049158	1826371	SBC1_RS27995	WP_165102367.1	510	NRG
Plasmid	Not_assigned	NZ_CP049158	1826371	SBC1_RS28000	WP_165102371.1	249	NRG	DNA, RNA and nucleotide metabolism	Defense-cut_ga			PsyrTA_PsyrA; phrog_23875
Plasmid	Not_assigned	NZ_CP049158	1826371	SBC1_RS28005	WP_165102375.1	914	NRG	DNA, RNA and nucleotide metabolism				phrog_2573
Plasmid	Not_assigned	NZ_CP049158	1826371	SBC1_RS28010	WP_165102378.1	455	NRG
Plasmid	Not_assigned	NZ_CP049158	1826371	SBC1_RS28015	WP_165102385.1	291	NRG
Plasmid	Not_assigned	NZ_CP049158	1826371	SBC1_RS28020	WP_165102389.1	289	NRG
Plasmid	Not_assigned	NZ_CP049158	1826371	SBC1_RS28025	WP_165104858.1	296	NRG
Plasmid	Not_assigned	NZ_CP049158	1826371	SBC1_RS28030	WP_165102392.1	368	NRG
Plasmid	Not_assigned	NZ_CP049158	1826371	SBC1_RS28035	WP_062086216.1	103	NRG	DNA, RNA and nucleotide metabolism				phrog_13423
Plasmid	Not_assigned	NZ_CP049158	1826371	SBC1_RS28040	WP_165102395.1	294	NRG
Plasmid	Not_assigned	NZ_CP049158	1826371	SBC1_RS28045	WP_165102398.1	637	NRG
Plasmid	Not_assigned	NZ_CP049158	1826371	SBC1_RS28050	WP_165102401.1	272	NRG
Plasmid	Not_assigned	NZ_CP049158	1826371	SBC1_RS28055	WP_165102404.1	342	NRG
Plasmid	Not_assigned	NZ_CP049158	1826371	SBC1_RS28060	WP_165102407.1	403	NRG
Plasmid	Not_assigned	NZ_CP049158	1826371	SBC1_RS28065	WP_165102413.1	148	NRG	DNA, RNA and nucleotide metabolism				phrog_1460
Plasmid	Not_assigned	NZ_CP049158	1826371	SBC1_RS28070	WP_165102416.1	628	NRG	DNA, RNA and nucleotide metabolism				phrog_6444
Plasmid	Not_assigned	NZ_CP049158	1826371	SBC1_RS28075	WP_165104859.1	814	NRG	transcription regulation	Defense-cut_ga			MzaA; phrog_351
Plasmid	Not_assigned	NZ_CP049158	1826371	SBC1_RS28085	WP_165102419.1	185	NRG
Plasmid	Not_assigned	NZ_CP049158	1826371	SBC1_RS28090	WP_165102422.1	483	NRG
Plasmid	Not_assigned	NZ_CP049158	1826371	SBC1_RS28095	WP_165102425.1	51	NRG
Plasmid	Not_assigned	NZ_CP049158	1826371	SBC1_RS28100	WP_165102428.1	432	NRG
Plasmid	Not_assigned	NZ_CP049158	1826371	SBC1_RS28105	WP_165102431.1	106	NRG
Plasmid	Not_assigned	NZ_CP049158	1826371	SBC1_RS28110	WP_165102434.1	300	NRG
Plasmid	Not_assigned	NZ_CP049158	1826371	SBC1_RS28115	WP_165102439.1	603	NRG
Plasmid	Not_assigned	NZ_CP049158	1826371	SBC1_RS28120	WP_165102443.1	137	RG
Plasmid	Not_assigned	NZ_CP049158	1826371	SBC1_RS28125	WP_165102446.1	287	NRG
Plasmid	Not_assigned	NZ_CP049158	1826371	SBC1_RS28130	WP_165102451.1	82	NRG
Plasmid	Not_assigned	NZ_CP049158	1826371	SBC1_RS28135	WP_165102456.1	379	NRG
Plasmid	Not_assigned	NZ_CP049158	1826371	SBC1_RS28140	WP_165102459.1	165	NRG	other				phrog_6929
Plasmid	Not_assigned	NZ_CP049158	1826371	SBC1_RS28145	WP_165102462.1	61	NRG
Plasmid	Not_assigned	NZ_CP049158	1826371	SBC1_RS28150	WP_165102465.1	52	NRG
Plasmid	Not_assigned	NZ_CP049158	1826371	SBC1_RS28155	WP_165102468.1	65	NRG
Plasmid	Not_assigned	NZ_CP049158	1826371	SBC1_RS28160	WP_165989093.1	138	NRG
Plasmid	Not_assigned	NZ_CP049158	1826371	SBC1_RS28170	WP_165102475.1	288	RG
Plasmid	Not_assigned	NZ_CP049158	1826371	SBC1_RS28175	WP_165102478.1	173	RG
Plasmid	Not_assigned	NZ_CP049158	1826371	SBC1_RS28180	WP_165989095.1	803	RG	other				phrog_25833
Plasmid	Not_assigned	NZ_CP049158	1826371	SBC1_RS28185	WP_165102484.1	206	NRG
Plasmid	Not_assigned	NZ_CP049158	1826371	SBC1_RS28190	WP_165102487.1	297	RG	DNA, RNA and nucleotide metabolism	Defense-cut_ga			Dodola_DolB; phrog_168
Plasmid	Not_assigned	NZ_CP049158	1826371	SBC1_RS28195	WP_165102491.1	400	NRG
Plasmid	Not_assigned	NZ_CP049158	1826371	SBC1_RS28200	WP_165102495.1	351	NRG
Plasmid	Not_assigned	NZ_CP049158	1826371	SBC1_RS28205	WP_165102500.1	218	NRG
Plasmid	Not_assigned	NZ_CP049158	1826371	SBC1_RS28210	WP_165102503.1	146	NRG
Plasmid	Not_assigned	NZ_CP049158	1826371	SBC1_RS28215	WP_165989097.1	97	NRG
Plasmid	Not_assigned	NZ_CP049158	1826371	SBC1_RS28220	WP_165102511.1	448	NRG
Plasmid	Not_assigned	NZ_CP049158	1826371	SBC1_RS28225	WP_165102514.1	425	NRG
Plasmid	Not_assigned	NZ_CP049158	1826371	SBC1_RS28230	WP_165102517.1	528	NRG
Plasmid	Not_assigned	NZ_CP049158	1826371	SBC1_RS28235	WP_165102522.1	196	RG
Plasmid	Not_assigned	NZ_CP049158	1826371	SBC1_RS28240	WP_165102525.1	243	RG
Plasmid	Not_assigned	NZ_CP049158	1826371	SBC1_RS28245	WP_165102528.1	328	NRG
Plasmid	Not_assigned	NZ_CP049158	1826371	SBC1_RS28250	WP_165102531.1	352	NRG
Plasmid	Not_assigned	NZ_CP049158	1826371	SBC1_RS28255	WP_206366152.1	412	NRG
Plasmid	Not_assigned	NZ_CP049158	1826371	SBC1_RS28260	WP_165102539.1	304	NRG
Plasmid	Not_assigned	NZ_CP049158	1826371	SBC1_RS28265	WP_165102544.1	304	NRG
Plasmid	Not_assigned	NZ_CP049158	1826371	SBC1_RS28270	WP_165102547.1	412	NRG
Plasmid	Not_assigned	NZ_CP049158	1826371	SBC1_RS28275	WP_165102551.1	102	NRG
Plasmid	Not_assigned	NZ_CP049158	1826371	SBC1_RS28280	WP_165102554.1	466	NRG
Plasmid	Not_assigned	NZ_CP049158	1826371	SBC1_RS28285	WP_165102557.1	447	RG
Plasmid	Not_assigned	NZ_CP049158	1826371	SBC1_RS28290	WP_165102560.1	583	RG
Plasmid	Not_assigned	NZ_CP049158	1826371	SBC1_RS28295	WP_165102563.1	322	NRG
Plasmid	Not_assigned	NZ_CP049158	1826371	SBC1_RS28300	WP_206366139.1	415	NRG
Plasmid	Not_assigned	NZ_CP049158	1826371	SBC1_RS28305	WP_165102567.1	275	NRG
Plasmid	Not_assigned	NZ_CP049158	1826371	SBC1_RS28315	WP_165102572.1	72	NRG
Plasmid	Not_assigned	NZ_CP049158	1826371	SBC1_RS28320	WP_165102577.1	121	NRG
Plasmid	Not_assigned	NZ_CP049158	1826371	SBC1_RS28325	WP_165102581.1	181	NRG
Plasmid	Not_assigned	NZ_CP049158	1826371	SBC1_RS28330	WP_165989099.1	366	RG	integration and excision		Tnp_ISfinder		phrog_3598; IS5 family transposase (translation)
Plasmid	Not_assigned	NZ_CP049158	1826371	SBC1_RS28340	WP_165102588.1	499	NRG
Plasmid	Not_assigned	NZ_CP049158	1826371	SBC1_RS28345	WP_206366140.1	127	NRG
Plasmid	Not_assigned	NZ_CP049158	1826371	SBC1_RS28350	WP_031360863.1	84	NRG
Plasmid	Not_assigned	NZ_CP049158	1826371	SBC1_RS28355	WP_165102593.1	118	NRG
Plasmid	Not_assigned	NZ_CP049158	1826371	SBC1_RS28360	WP_165102596.1	502	NRG	other				phrog_6891
Plasmid	Not_assigned	NZ_CP049158	1826371	SBC1_RS28370	WP_165102599.1	89	NRG
Plasmid	Not_assigned	NZ_CP049158	1826371	SBC1_RS28375	WP_165104862.1	202	NRG
Plasmid	Not_assigned	NZ_CP049158	1826371	SBC1_RS28380	WP_165102602.1	234	NRG		Defense-cut_ga			ZorB
Plasmid	Not_assigned	NZ_CP049158	1826371	SBC1_RS28385	WP_165102605.1	167	NRG	other				phrog_34906
Plasmid	Not_assigned	NZ_CP049158	1826371	SBC1_RS28390	WP_165102607.1	86	NRG
Plasmid	Not_assigned	NZ_CP049158	1826371	SBC1_RS28395	WP_165102610.1	256	NRG	DNA, RNA and nucleotide metabolism				phrog_14168
Plasmid	Not_assigned	NZ_CP049158	1826371	SBC1_RS28400	WP_165102613.1	368	NRG
Plasmid	Not_assigned	NZ_CP049158	1826371	SBC1_RS28405	WP_165102616.1	106	NRG
Plasmid	Not_assigned	NZ_CP049158	1826371	SBC1_RS28410	WP_165102619.1	346	NRG
Plasmid	Not_assigned	NZ_CP049158	1826371	SBC1_RS28415	WP_165102622.1	431	RG
Plasmid	Not_assigned	NZ_CP049158	1826371	SBC1_RS28420	WP_165102625.1	450	NRG
Plasmid	Not_assigned	NZ_CP049158	1826371	SBC1_RS28425	WP_165102627.1	85	NRG	DNA, RNA and nucleotide metabolism	Defense-cut_ga			RosmerTA_RmrA_2634932349; phrog_2339
Plasmid	Not_assigned	NZ_CP049158	1826371	SBC1_RS28430	WP_165102630.1	218	NRG
Plasmid	Not_assigned	NZ_CP049158	1826371	SBC1_RS28435	WP_165102633.1	62	NRG
Plasmid	Not_assigned	NZ_CP049158	1826371	SBC1_RS28440	WP_206366141.1	380	NRG
Plasmid	Not_assigned	NZ_CP049158	1826371	SBC1_RS28445	WP_165104863.1	377	NRG
Plasmid	Not_assigned	NZ_CP049158	1826371	SBC1_RS28450	WP_165102639.1	247	NRG
Plasmid	Not_assigned	NZ_CP049158	1826371	SBC1_RS28455	WP_165102642.1	352	NRG
Plasmid	Not_assigned	NZ_CP049158	1826371	SBC1_RS28460	WP_165102645.1	233	NRG
Plasmid	Not_assigned	NZ_CP049158	1826371	SBC1_RS28465	WP_165102648.1	319	NRG
Plasmid	Not_assigned	NZ_CP049158	1826371	SBC1_RS28470	WP_165102651.1	444	NRG
Plasmid	Not_assigned	NZ_CP049158	1826371	SBC1_RS28475	WP_165102654.1	94	NRG
Plasmid	Not_assigned	NZ_CP049158	1826371	SBC1_RS28480	WP_165102657.1	98	NRG
Plasmid	Not_assigned	NZ_CP049158	1826371	SBC1_RS28485	WP_165102660.1	127	NRG
Plasmid	Not_assigned	NZ_CP049158	1826371	SBC1_RS28490	WP_165989101.1	442	NRG
Plasmid	Not_assigned	NZ_CP049158	1826371	SBC1_RS28495	WP_165102664.1	189	NRG
Plasmid	Not_assigned	NZ_CP049158	1826371	SBC1_RS28500	WP_165102667.1	75	NRG
Plasmid	Not_assigned	NZ_CP049158	1826371	SBC1_RS28505	WP_165102673.1	109	NRG
Plasmid	Not_assigned	NZ_CP049158	1826371	SBC1_RS28510	WP_165102677.1	173	NRG
Plasmid	Not_assigned	NZ_CP049158	1826371	SBC1_RS28515	WP_165102680.1	172	NRG
Plasmid	Not_assigned	NZ_CP049158	1826371	SBC1_RS28520	WP_165102683.1	109	NRG
Plasmid	Not_assigned	NZ_CP049158	1826371	SBC1_RS28525	WP_165102686.1	230	NRG
Plasmid	Not_assigned	NZ_CP049158	1826371	SBC1_RS28530	WP_165104864.1	101	NRG
Plasmid	Not_assigned	NZ_CP049158	1826371	SBC1_RS28535	WP_165102689.1	390	NRG
Plasmid	Not_assigned	NZ_CP049158	1826371	SBC1_RS28540	WP_165102692.1	195	NRG
Plasmid	Not_assigned	NZ_CP049158	1826371	SBC1_RS28545	WP_165102696.1	278	NRG
Plasmid	Not_assigned	NZ_CP049158	1826371	SBC1_RS28550	WP_165102699.1	155	NRG
Plasmid	Not_assigned	NZ_CP049158	1826371	SBC1_RS28555	WP_165102703.1	106	NRG
Plasmid	Not_assigned	NZ_CP049158	1826371	SBC1_RS28560	WP_165102707.1	297	NRG
Plasmid	Not_assigned	NZ_CP049158	1826371	SBC1_RS28565	WP_165102710.1	434	RG
Plasmid	Not_assigned	NZ_CP049158	1826371	SBC1_RS28570	WP_165102714.1	88	NRG
Plasmid	Not_assigned	NZ_CP049158	1826371	SBC1_RS28575	WP_165102717.1	202	NRG
Plasmid	Not_assigned	NZ_CP049158	1826371	SBC1_RS28580	WP_165102720.1	322	RG
Plasmid	Not_assigned	NZ_CP049158	1826371	SBC1_RS28585	WP_165102723.1	142	NRG
Plasmid	Not_assigned	NZ_CP049158	1826371	SBC1_RS28590	WP_165102727.1	308	NRG
Plasmid	Not_assigned	NZ_CP049158	1826371	SBC1_RS28595	WP_165102732.1	253	RG
Plasmid	Not_assigned	NZ_CP049158	1826371	SBC1_RS28600	WP_165102737.1	176	NRG
Plasmid	Not_assigned	NZ_CP049158	1826371	SBC1_RS28605	WP_165102740.1	67	NRG
Plasmid	Not_assigned	NZ_CP049158	1826371	SBC1_RS28610	WP_165102744.1	158	NRG
Plasmid	Not_assigned	NZ_CP049158	1826371	SBC1_RS28615	WP_206366153.1	120	NRG
Plasmid	Not_assigned	NZ_CP049158	1826371	SBC1_RS28620	WP_165102750.1	194	NRG
Plasmid	Not_assigned	NZ_CP049158	1826371	SBC1_RS28625	WP_165102754.1	155	NRG
Plasmid	Not_assigned	NZ_CP049158	1826371	SBC1_RS28630	WP_165102757.1	347	NRG
Plasmid	Not_assigned	NZ_CP049158	1826371	SBC1_RS28635	WP_165102760.1	110	NRG
Plasmid	Not_assigned	NZ_CP049158	1826371	SBC1_RS28640	WP_165102763.1	145	NRG
Plasmid	Not_assigned	NZ_CP049158	1826371	SBC1_RS28645	WP_165102766.1	88	NRG
Plasmid	Not_assigned	NZ_CP049158	1826371	SBC1_RS28650	WP_165102769.1	320	NRG
Plasmid	Not_assigned	NZ_CP049158	1826371	SBC1_RS28655	WP_165102772.1	146	NRG
Plasmid	Not_assigned	NZ_CP049158	1826371	SBC1_RS28660	WP_165102775.1	285	NRG
Plasmid	Not_assigned	NZ_CP049158	1826371	SBC1_RS28665	WP_165102778.1	278	NRG
Plasmid	Not_assigned	NZ_CP049158	1826371	SBC1_RS28670	WP_165102781.1	132	NRG
Plasmid	Not_assigned	NZ_CP049158	1826371	SBC1_RS28675	WP_165102784.1	129	NRG
Plasmid	Not_assigned	NZ_CP049158	1826371	SBC1_RS28680	WP_165102787.1	224	NRG
Plasmid	Not_assigned	NZ_CP049158	1826371	SBC1_RS28685	WP_165102790.1	321	NRG
Plasmid	Not_assigned	NZ_CP049158	1826371	SBC1_RS28690	WP_165102793.1	129	NRG
Plasmid	Not_assigned	NZ_CP049158	1826371	SBC1_RS28695	WP_165102796.1	425	NRG
Plasmid	Not_assigned	NZ_CP049158	1826371	SBC1_RS28700	WP_165102799.1	227	NRG
Plasmid	Not_assigned	NZ_CP049158	1826371	SBC1_RS28705	WP_165102802.1	557	NRG
Plasmid	Not_assigned	NZ_CP049158	1826371	SBC1_RS28710	WP_165102805.1	256	NRG	transcription regulation				phrog_14147
Plasmid	Not_assigned	NZ_CP049158	1826371	SBC1_RS28715	WP_165102808.1	379	NRG
Plasmid	Not_assigned	NZ_CP049158	1826371	SBC1_RS28720	WP_097270747.1	305	NRG
Plasmid	Not_assigned	NZ_CP049158	1826371	SBC1_RS28725	WP_165104865.1	268	NRG
Plasmid	Not_assigned	NZ_CP049158	1826371	SBC1_RS28730	WP_165102811.1	355	NRG
Plasmid	Not_assigned	NZ_CP049158	1826371	SBC1_RS28735	WP_165102814.1	181	NRG
Plasmid	Not_assigned	NZ_CP049158	1826371	SBC1_RS28740	WP_165104866.1	100	NRG
Plasmid	Not_assigned	NZ_CP049158	1826371	SBC1_RS28745	WP_165102817.1	864	NRG
Plasmid	Not_assigned	NZ_CP049158	1826371	SBC1_RS28750	WP_165104867.1	401	NRG
Plasmid	Not_assigned	NZ_CP049158	1826371	SBC1_RS28755	WP_165102820.1	171	NRG
Plasmid	Not_assigned	NZ_CP049158	1826371	SBC1_RS28760	WP_165102823.1	490	NRG
Plasmid	Not_assigned	NZ_CP049158	1826371	SBC1_RS28765	WP_165102828.1	364	NRG
Plasmid	Not_assigned	NZ_CP049158	1826371	SBC1_RS28770	WP_165102833.1	300	NRG
Plasmid	Not_assigned	NZ_CP049158	1826371	SBC1_RS28775	WP_165102836.1	301	NRG
Plasmid	Not_assigned	NZ_CP049158	1826371	SBC1_RS28780	WP_165104868.1	131	NRG
Plasmid	Not_assigned	NZ_CP049158	1826371	SBC1_RS28785	WP_165102839.1	484	NRG
Plasmid	Not_assigned	NZ_CP049158	1826371	SBC1_RS28790	WP_165102842.1	564	NRG
Plasmid	Not_assigned	NZ_CP049158	1826371	SBC1_RS28795	WP_165102845.1	272	NRG
Plasmid	Not_assigned	NZ_CP049158	1826371	SBC1_RS28800	WP_165104869.1	749	NRG
Plasmid	Not_assigned	NZ_CP049158	1826371	SBC1_RS28805	WP_165102850.1	394	NRG
Plasmid	Not_assigned	NZ_CP049158	1826371	SBC1_RS28810	WP_165104870.1	172	NRG	other				phrog_1249
Plasmid	Not_assigned	NZ_CP049158	1826371	SBC1_RS28815	WP_165102855.1	348	NRG
Plasmid	Not_assigned	NZ_CP049158	1826371	SBC1_RS28820	WP_165102859.1	330	NRG
Plasmid	Not_assigned	NZ_CP049158	1826371	SBC1_RS28825	WP_165102862.1	78	NRG
Plasmid	Not_assigned	NZ_CP049158	1826371	SBC1_RS28830	WP_165102865.1	139	NRG
Plasmid	Not_assigned	NZ_CP049158	1826371	SBC1_RS28835	WP_165102868.1	354	NRG
Plasmid	Not_assigned	NZ_CP049158	1826371	SBC1_RS28840	WP_165102876.1	306	NRG
Plasmid	Not_assigned	NZ_CP049158	1826371	SBC1_RS28845	WP_165102879.1	105	NRG
Plasmid	Not_assigned	NZ_CP049158	1826371	SBC1_RS28850	WP_165102882.1	865	NRG
Plasmid	Not_assigned	NZ_CP049158	1826371	SBC1_RS28855	WP_165102885.1	126	NRG
Plasmid	Not_assigned	NZ_CP049158	1826371	SBC1_RS28860	WP_165104871.1	344	NRG
Plasmid	Not_assigned	NZ_CP049158	1826371	SBC1_RS28865	WP_047845882.1	105	NRG
Plasmid	Not_assigned	NZ_CP049158	1826371	SBC1_RS28870	WP_165102888.1	219	NRG
Plasmid	Not_assigned	NZ_CP049158	1826371	SBC1_RS28875	WP_165102891.1	371	NRG
Plasmid	Not_assigned	NZ_CP049158	1826371	SBC1_RS28880	WP_165102894.1	263	NRG
Plasmid	Not_assigned	NZ_CP049158	1826371	SBC1_RS28885	WP_165102897.1	206	NRG
Plasmid	Not_assigned	NZ_CP049158	1826371	SBC1_RS28890	WP_165102900.1	69	NRG
Plasmid	Not_assigned	NZ_CP049158	1826371	SBC1_RS28895	WP_165102903.1	501	NRG
Plasmid	Not_assigned	NZ_CP049158	1826371	SBC1_RS28900	WP_165102906.1	232	NRG
Plasmid	Not_assigned	NZ_CP049158	1826371	SBC1_RS28905	WP_165102909.1	479	NRG
Plasmid	Not_assigned	NZ_CP049158	1826371	SBC1_RS28910	WP_165102912.1	297	NRG
Plasmid	Not_assigned	NZ_CP049158	1826371	SBC1_RS28915	WP_165102915.1	241	NRG
Plasmid	Not_assigned	NZ_CP049158	1826371	SBC1_RS28920	WP_165102919.1	393	RG
Plasmid	Not_assigned	NZ_CP049158	1826371	SBC1_RS28925	WP_165102922.1	535	RG
Plasmid	Not_assigned	NZ_CP049158	1826371	SBC1_RS28930	WP_165102925.1	673	NRG
Plasmid	Not_assigned	NZ_CP049158	1826371	SBC1_RS28935	WP_165104872.1	168	NRG		Defense-cut_ga			ZorB
Plasmid	Not_assigned	NZ_CP049158	1826371	SBC1_RS28940	WP_165102928.1	357	NRG
Plasmid	Not_assigned	NZ_CP049158	1826371	SBC1_RS28945	WP_165102931.1	143	NRG
Plasmid	Not_assigned	NZ_CP049158	1826371	SBC1_RS28950	WP_165102934.1	212	NRG
Plasmid	Not_assigned	NZ_CP049158	1826371	SBC1_RS28955	WP_165102938.1	229	NRG
Plasmid	Not_assigned	NZ_CP049158	1826371	SBC1_RS28960	WP_165102941.1	101	NRG
Plasmid	Not_assigned	NZ_CP049158	1826371	SBC1_RS28965	WP_165102944.1	196	NRG
Plasmid	Not_assigned	NZ_CP049158	1826371	SBC1_RS28970	WP_165104873.1	236	NRG
Plasmid	Not_assigned	NZ_CP049158	1826371	SBC1_RS28975	WP_165104874.1	317	NRG
Plasmid	Not_assigned	NZ_CP049158	1826371	SBC1_RS28980	WP_165102947.1	122	NRG
Plasmid	Not_assigned	NZ_CP049158	1826371	SBC1_RS28985	WP_165102950.1	237	NRG
Plasmid	Not_assigned	NZ_CP049158	1826371	SBC1_RS28990	WP_165102953.1	406	NRG
Plasmid	Not_assigned	NZ_CP049158	1826371	SBC1_RS28995	WP_165102956.1	415	NRG
Plasmid	Not_assigned	NZ_CP049158	1826371	SBC1_RS29000	WP_165102960.1	69	NRG
Plasmid	Not_assigned	NZ_CP049158	1826371	SBC1_RS29005	WP_031357205.1	140	NRG
Plasmid	Not_assigned	NZ_CP049158	1826371	SBC1_RS29010	WP_165102963.1	264	NRG
Plasmid	Not_assigned	NZ_CP049158	1826371	SBC1_RS29015	WP_165102966.1	989	NRG
Plasmid	Not_assigned	NZ_CP049158	1826371	SBC1_RS29020	WP_165102970.1	138	NRG
Plasmid	Not_assigned	NZ_CP049158	1826371	SBC1_RS29025	WP_165102973.1	122	NRG
Plasmid	Not_assigned	NZ_CP049158	1826371	SBC1_RS29030	WP_165102976.1	130	NRG
Plasmid	Not_assigned	NZ_CP049158	1826371	SBC1_RS29035	WP_165102980.1	306	RG
Plasmid	Not_assigned	NZ_CP049158	1826371	SBC1_RS29040	WP_206366142.1	494	RG
Plasmid	Not_assigned	NZ_CP049158	1826371	SBC1_RS29045	WP_165102983.1	207	RG
Plasmid	Not_assigned	NZ_CP049158	1826371	SBC1_RS29050	WP_165102988.1	1026	RG	other				phrog_25833
Plasmid	Not_assigned	NZ_CP049158	1826371	SBC1_RS29055	WP_165102992.1	271	RG
Plasmid	Not_assigned	NZ_CP049158	1826371	SBC1_RS29060	WP_165102995.1	188	RG
Plasmid	Not_assigned	NZ_CP049158	1826371	SBC1_RS29065	WP_165102998.1	516	RG
Plasmid	Not_assigned	NZ_CP049158	1826371	SBC1_RS29070	WP_165103002.1	268	RG
Plasmid	Not_assigned	NZ_CP049158	1826371	SBC1_RS29075	WP_165103005.1	457	RG
Plasmid	Not_assigned	NZ_CP049158	1826371	SBC1_RS29080	WP_165103009.1	303	RG
Plasmid	Not_assigned	NZ_CP049158	1826371	SBC1_RS29085	WP_165103012.1	227	NRG
Plasmid	Not_assigned	NZ_CP049158	1826371	SBC1_RS29090	WP_165103015.1	126	NRG
Plasmid	Not_assigned	NZ_CP049158	1826371	SBC1_RS29095	WP_165103018.1	98	NRG		Defense-strict			csa3_I_II_III_IV_V_VI_2
Plasmid	Not_assigned	NZ_CP049158	1826371	SBC1_RS29100	WP_165103021.1	353	NRG
Plasmid	Not_assigned	NZ_CP049158	1826371	SBC1_RS29105	WP_165103024.1	893	RG
Plasmid	Not_assigned	NZ_CP049158	1826371	SBC1_RS29110	WP_165103027.1	551	RG
Plasmid	Not_assigned	NZ_CP049158	1826371	SBC1_RS29115	WP_165103030.1	392	NRG
Plasmid	Not_assigned	NZ_CP049158	1826371	SBC1_RS29120	WP_165103033.1	122	NRG
Plasmid	Not_assigned	NZ_CP049158	1826371	SBC1_RS29125	WP_165103036.1	381	NRG		Defense-cut_ga			ZorB
Plasmid	Not_assigned	NZ_CP049158	1826371	SBC1_RS29130	WP_165103039.1	289	NRG
Plasmid	Not_assigned	NZ_CP049158	1826371	SBC1_RS29135	WP_165103042.1	328	NRG
Plasmid	Not_assigned	NZ_CP049158	1826371	SBC1_RS29140	WP_165103045.1	217	NRG
Plasmid	Not_assigned	NZ_CP049158	1826371	SBC1_RS29145	WP_165103048.1	90	NRG
Plasmid	Not_assigned	NZ_CP049158	1826371	SBC1_RS29150	WP_165103051.1	56	NRG
Plasmid	Not_assigned	NZ_CP049158	1826371	SBC1_RS29155	WP_165103054.1	486	NRG
Plasmid	Not_assigned	NZ_CP049158	1826371	SBC1_RS29160	WP_165103057.1	242	NRG
Plasmid	Not_assigned	NZ_CP049158	1826371	SBC1_RS29165	WP_165103060.1	609	NRG
Plasmid	Not_assigned	NZ_CP049158	1826371	SBC1_RS29170	WP_165103063.1	291	RG
Plasmid	Not_assigned	NZ_CP049158	1826371	SBC1_RS29175	WP_165103066.1	142	NRG
Plasmid	Not_assigned	NZ_CP049158	1826371	SBC1_RS29180	WP_165104876.1	308	NRG
Plasmid	Not_assigned	NZ_CP049158	1826371	SBC1_RS29185	WP_165103069.1	163	NRG
Plasmid	Not_assigned	NZ_CP049158	1826371	SBC1_RS29190	WP_165103073.1	391	NRG
Plasmid	Not_assigned	NZ_CP049158	1826371	SBC1_RS29195	WP_165103076.1	183	NRG
Plasmid	Not_assigned	NZ_CP049158	1826371	SBC1_RS29200	WP_165103079.1	133	NRG
Plasmid	Not_assigned	NZ_CP049158	1826371	SBC1_RS29205	WP_165103082.1	457	NRG
Plasmid	Not_assigned	NZ_CP049158	1826371	SBC1_RS29210	WP_165103085.1	167	NRG
Plasmid	Not_assigned	NZ_CP049158	1826371	SBC1_RS29215	WP_165103089.1	56	NRG-nh
Plasmid	Not_assigned	NZ_CP049158	1826371	SBC1_RS29220	WP_165103092.1	301	NRG
Plasmid	Not_assigned	NZ_CP049158	1826371	SBC1_RS29225	WP_165103095.1	317	NRG
Plasmid	Not_assigned	NZ_CP049158	1826371	SBC1_RS29230	WP_165103098.1	292	NRG
Plasmid	Not_assigned	NZ_CP049158	1826371	SBC1_RS29235	WP_165104877.1	136	NRG
Plasmid	Not_assigned	NZ_CP049158	1826371	SBC1_RS29240	WP_165103101.1	56	NRG
Plasmid	Not_assigned	NZ_CP049158	1826371	SBC1_RS29245	WP_165103106.1	223	NRG
Plasmid	Not_assigned	NZ_CP049158	1826371	SBC1_RS29250	WP_165103109.1	545	NRG
Plasmid	Not_assigned	NZ_CP049158	1826371	SBC1_RS29255	WP_165103112.1	165	NRG
Plasmid	Not_assigned	NZ_CP049158	1826371	SBC1_RS29260	WP_165104878.1	602	NRG
Plasmid	Not_assigned	NZ_CP049158	1826371	SBC1_RS29265	WP_165103115.1	284	NRG	transcription regulation				phrog_4583
Plasmid	Not_assigned	NZ_CP049158	1826371	SBC1_RS29270	WP_165103118.1	247	NRG
Plasmid	Not_assigned	NZ_CP049158	1826371	SBC1_RS29275	WP_165103121.1	320	NRG
Plasmid	Not_assigned	NZ_CP049158	1826371	SBC1_RS29280	WP_165103124.1	445	RG
Plasmid	Not_assigned	NZ_CP049158	1826371	SBC1_RS29285	WP_165103127.1	102	NRG
Plasmid	Not_assigned	NZ_CP049158	1826371	SBC1_RS29290	WP_165103130.1	717	NRG
Plasmid	Not_assigned	NZ_CP049158	1826371	SBC1_RS29295	WP_165103133.1	681	NRG
Plasmid	Not_assigned	NZ_CP049158	1826371	SBC1_RS29300	WP_165103138.1	214	NRG
Plasmid	Not_assigned	NZ_CP049158	1826371	SBC1_RS29305	WP_165103141.1	263	NRG
Plasmid	Not_assigned	NZ_CP049158	1826371	SBC1_RS29310	WP_165103144.1	95	NRG
Plasmid	Not_assigned	NZ_CP049158	1826371	SBC1_RS29315	WP_165103148.1	148	NRG
Plasmid	Not_assigned	NZ_CP049158	1826371	SBC1_RS29320	WP_165104879.1	517	NRG
Plasmid	Not_assigned	NZ_CP049158	1826371	SBC1_RS29325	WP_165103151.1	47	NRG
Plasmid	Not_assigned	NZ_CP049158	1826371	SBC1_RS29330	WP_165103154.1	397	NRG
Plasmid	Not_assigned	NZ_CP049158	1826371	SBC1_RS29335	WP_165103158.1	296	NRG
Plasmid	Not_assigned	NZ_CP049158	1826371	SBC1_RS29340	WP_165103161.1	316	NRG
Plasmid	Not_assigned	NZ_CP049158	1826371	SBC1_RS29345	WP_165103164.1	256	NRG
Plasmid	Not_assigned	NZ_CP049158	1826371	SBC1_RS29350	WP_165103167.1	273	NRG				AMR	blaOXA
Plasmid	Not_assigned	NZ_CP049158	1826371	SBC1_RS29355	WP_165103170.1	403	NRG
Plasmid	Not_assigned	NZ_CP049158	1826371	SBC1_RS29360	WP_165103173.1	250	NRG
Plasmid	Not_assigned	NZ_CP049158	1826371	SBC1_RS29365	WP_165103176.1	140	NRG
Plasmid	Not_assigned	NZ_CP049158	1826371	SBC1_RS29370	WP_165103179.1	107	RG		Defense-strict			csa3_I_II_III_IV_V_VI_2
Plasmid	Not_assigned	NZ_CP049158	1826371	SBC1_RS29375	WP_165103182.1	583	NRG
Plasmid	Not_assigned	NZ_CP049158	1826371	SBC1_RS29380	WP_165103185.1	210	NRG
Plasmid	Not_assigned	NZ_CP049158	1826371	SBC1_RS29385	WP_165104880.1	211	NRG	DNA, RNA and nucleotide metabolism				phrog_21963
Plasmid	Not_assigned	NZ_CP049158	1826371	SBC1_RS29390	WP_165103188.1	385	NRG	DNA, RNA and nucleotide metabolism				phrog_1268
Plasmid	Not_assigned	NZ_CP049158	1826371	SBC1_RS29395	WP_165103191.1	292	NRG
Plasmid	Not_assigned	NZ_CP049158	1826371	SBC1_RS29400	WP_165103194.1	325	NRG
Plasmid	Not_assigned	NZ_CP049158	1826371	SBC1_RS29405	WP_165103197.1	293	NRG
Plasmid	Not_assigned	NZ_CP049158	1826371	SBC1_RS29410	WP_165103200.1	308	NRG
Plasmid	Not_assigned	NZ_CP049158	1826371	SBC1_RS29415	WP_165103203.1	307	NRG
Plasmid	Not_assigned	NZ_CP049158	1826371	SBC1_RS29420	WP_165103206.1	339	NRG
Plasmid	Not_assigned	NZ_CP049158	1826371	SBC1_RS29425	WP_165103209.1	406	NRG
Plasmid	Not_assigned	NZ_CP049158	1826371	SBC1_RS29430	WP_165103213.1	504	NRG
Plasmid	Not_assigned	NZ_CP049158	1826371	SBC1_RS29435	WP_165103216.1	358	NRG
Plasmid	Not_assigned	NZ_CP049158	1826371	SBC1_RS29440	WP_165103219.1	304	NRG
Plasmid	Not_assigned	NZ_CP049158	1826371	SBC1_RS29445	WP_165103222.1	264	NRG
Plasmid	Not_assigned	NZ_CP049158	1826371	SBC1_RS29450	WP_165103226.1	117	NRG
Plasmid	Not_assigned	NZ_CP049158	1826371	SBC1_RS29455	WP_165104881.1	478	NRG
Plasmid	Not_assigned	NZ_CP049158	1826371	SBC1_RS29460	WP_165103229.1	372	NRG
Plasmid	Not_assigned	NZ_CP049158	1826371	SBC1_RS29465	WP_165103233.1	350	NRG
Plasmid	Not_assigned	NZ_CP049158	1826371	SBC1_RS29470	WP_165103236.1	278	NRG
Plasmid	Not_assigned	NZ_CP049158	1826371	SBC1_RS29475	WP_165103240.1	254	NRG
Plasmid	Not_assigned	NZ_CP049158	1826371	SBC1_RS29480	WP_165103243.1	294	NRG
Plasmid	Not_assigned	NZ_CP049158	1826371	SBC1_RS29485	WP_165103246.1	477	RG
Plasmid	Not_assigned	NZ_CP049158	1826371	SBC1_RS29490	WP_165103250.1	292	NRG
Plasmid	Not_assigned	NZ_CP049158	1826371	SBC1_RS29495	WP_165103254.1	1082	NRG
Plasmid	Not_assigned	NZ_CP049158	1826371	SBC1_RS29500	WP_165103258.1	407	NRG
Plasmid	Not_assigned	NZ_CP049158	1826371	SBC1_RS29505	WP_165104882.1	494	NRG
Plasmid	Not_assigned	NZ_CP049158	1826371	SBC1_RS29510	WP_031363551.1	228	NRG
Plasmid	Not_assigned	NZ_CP049158	1826371	SBC1_RS29515	WP_165103261.1	482	NRG
Plasmid	Not_assigned	NZ_CP049158	1826371	SBC1_RS29520	WP_165103264.1	401	NRG
Plasmid	Not_assigned	NZ_CP049158	1826371	SBC1_RS29525	WP_165103267.1	359	NRG
Plasmid	Not_assigned	NZ_CP049158	1826371	SBC1_RS29530	WP_165103270.1	296	NRG
Plasmid	Not_assigned	NZ_CP049158	1826371	SBC1_RS29535	WP_165103273.1	311	NRG
Plasmid	Not_assigned	NZ_CP049158	1826371	SBC1_RS29545	WP_165989106.1	710	NRG
Plasmid	Not_assigned	NZ_CP049158	1826371	SBC1_RS29550	WP_165103279.1	290	NRG
Plasmid	Not_assigned	NZ_CP049158	1826371	SBC1_RS29555	WP_165104883.1	553	NRG
Plasmid	Not_assigned	NZ_CP049158	1826371	SBC1_RS29560	WP_165103282.1	454	NRG
Plasmid	Not_assigned	NZ_CP049158	1826371	SBC1_RS29565	WP_165103285.1	486	NRG
Plasmid	Not_assigned	NZ_CP049158	1826371	SBC1_RS29570	WP_165103288.1	962	NRG
Plasmid	Not_assigned	NZ_CP049158	1826371	SBC1_RS29575	WP_165103291.1	212	NRG
Plasmid	Not_assigned	NZ_CP049158	1826371	SBC1_RS29580	WP_165103294.1	625	NRG
Plasmid	Not_assigned	NZ_CP049158	1826371	SBC1_RS29585	WP_165103297.1	213	NRG
Plasmid	Not_assigned	NZ_CP049158	1826371	SBC1_RS29590	WP_165103300.1	81	NRG
Plasmid	Not_assigned	NZ_CP049158	1826371	SBC1_RS29595	WP_165103303.1	311	NRG
Plasmid	Not_assigned	NZ_CP049158	1826371	SBC1_RS29600	WP_165103306.1	490	NRG
Plasmid	Not_assigned	NZ_CP049158	1826371	SBC1_RS29605	WP_165103309.1	302	NRG
Plasmid	Not_assigned	NZ_CP049158	1826371	SBC1_RS29610	WP_165103312.1	321	NRG
Plasmid	Not_assigned	NZ_CP049158	1826371	SBC1_RS29615	WP_165103315.1	163	NRG
Plasmid	Not_assigned	NZ_CP049158	1826371	SBC1_RS29620	WP_165104884.1	337	RG
Plasmid	Not_assigned	NZ_CP049158	1826371	SBC1_RS29625	WP_165103318.1	487	RG
Plasmid	Not_assigned	NZ_CP049158	1826371	SBC1_RS29630	WP_165103321.1	352	NRG
Plasmid	Not_assigned	NZ_CP049158	1826371	SBC1_RS29635	WP_165103326.1	429	NRG
Plasmid	Not_assigned	NZ_CP049158	1826371	SBC1_RS29640	WP_165103329.1	240	NRG
Plasmid	Not_assigned	NZ_CP049158	1826371	SBC1_RS29645	WP_165103332.1	235	NRG
Plasmid	Not_assigned	NZ_CP049158	1826371	SBC1_RS29650	WP_165103335.1	288	NRG
Plasmid	Not_assigned	NZ_CP049158	1826371	SBC1_RS29655	WP_165103338.1	354	NRG
Plasmid	Not_assigned	NZ_CP049158	1826371	SBC1_RS29660	WP_165103342.1	109	NRG
Plasmid	Not_assigned	NZ_CP049158	1826371	SBC1_RS29665	WP_165103346.1	342	RG
Plasmid	Not_assigned	NZ_CP049158	1826371	SBC1_RS29670	WP_097267655.1	89	NRG
Plasmid	Not_assigned	NZ_CP049158	1826371	SBC1_RS29675	WP_165103349.1	250	RG
Plasmid	Not_assigned	NZ_CP049158	1826371	SBC1_RS29680	WP_165103352.1	439	NRG
Plasmid	Not_assigned	NZ_CP049158	1826371	SBC1_RS29685	WP_165103356.1	392	RG
Plasmid	Not_assigned	NZ_CP049158	1826371	SBC1_RS29690	WP_165103359.1	260	RG
Plasmid	Not_assigned	NZ_CP049158	1826371	SBC1_RS29695	WP_165103362.1	316	NRG
Plasmid	Not_assigned	NZ_CP049158	1826371	SBC1_RS29700	WP_165103365.1	104	NRG
Plasmid	Not_assigned	NZ_CP049158	1826371	SBC1_RS29705	WP_165103368.1	296	NRG
Plasmid	Not_assigned	NZ_CP049158	1826371	SBC1_RS29710	WP_165103371.1	507	NRG
Plasmid	Not_assigned	NZ_CP049158	1826371	SBC1_RS29715	WP_165104885.1	346	NRG
Plasmid	Not_assigned	NZ_CP049158	1826371	SBC1_RS29720	WP_165103376.1	334	NRG
Plasmid	Not_assigned	NZ_CP049158	1826371	SBC1_RS29725	WP_165103379.1	341	NRG
Plasmid	Not_assigned	NZ_CP049158	1826371	SBC1_RS29730	WP_165103382.1	301	NRG
Plasmid	Not_assigned	NZ_CP049158	1826371	SBC1_RS29735	WP_165103385.1	467	NRG
Plasmid	Not_assigned	NZ_CP049158	1826371	SBC1_RS29740	WP_165103388.1	428	NRG
Plasmid	Not_assigned	NZ_CP049158	1826371	SBC1_RS29745	WP_165104886.1	351	NRG
Plasmid	Not_assigned	NZ_CP049158	1826371	SBC1_RS29750	WP_165103391.1	473	NRG
Plasmid	Not_assigned	NZ_CP049158	1826371	SBC1_RS29755	WP_165103394.1	471	NRG
Plasmid	Not_assigned	NZ_CP049158	1826371	SBC1_RS29760	WP_206366143.1	378	RG
Plasmid	Not_assigned	NZ_CP049158	1826371	SBC1_RS29765	WP_165103397.1	307	NRG
Plasmid	Not_assigned	NZ_CP049158	1826371	SBC1_RS29770	WP_165103400.1	118	NRG
Plasmid	Not_assigned	NZ_CP049158	1826371	SBC1_RS29775	WP_165103403.1	980	NRG
Plasmid	Not_assigned	NZ_CP049158	1826371	SBC1_RS29780	WP_165102099.1	525	RG	integration and excision		Tnp_ISEscan		phrog_688; IS66 family transposase (translation)
Plasmid	Not_assigned	NZ_CP049158	1826371	SBC1_RS29785	WP_062093253.1	117	RG			Tnp_ISEscan		IS66 family insertion sequence element accessory protein TnpB (translation)
Plasmid	Not_assigned	NZ_CP049158	1826371	SBC1_RS29790	WP_165102103.1	154	NRG	integration and excision		Tnp_ISEscan		phrog_1013; transposase (translation)
Plasmid	Not_assigned	NZ_CP049158	1826371	SBC1_RS29795	WP_165103405.1	296	NRG
Plasmid	Not_assigned	NZ_CP049158	1826371	SBC1_RS29800	WP_165103407.1	475	NRG
Plasmid	Not_assigned	NZ_CP049158	1826371	SBC1_RS29805	WP_165103409.1	291	RG
Plasmid	Not_assigned	NZ_CP049158	1826371	SBC1_RS29810	WP_165103411.1	274	RG
Plasmid	Not_assigned	NZ_CP049158	1826371	SBC1_RS29815	WP_165103413.1	279	NRG
Plasmid	Not_assigned	NZ_CP049158	1826371	SBC1_RS29820	WP_165103415.1	288	NRG
Plasmid	Not_assigned	NZ_CP049158	1826371	SBC1_RS29825	WP_165103417.1	302	NRG
Plasmid	Not_assigned	NZ_CP049158	1826371	SBC1_RS29830	WP_165103419.1	467	NRG
Plasmid	Not_assigned	NZ_CP049158	1826371	SBC1_RS29835	WP_165103421.1	285	NRG
Plasmid	Not_assigned	NZ_CP049158	1826371	SBC1_RS29840	WP_165103423.1	231	NRG		Defense-strict			WYL_I_II_III_IV_V_VI_1
Plasmid	Not_assigned	NZ_CP049158	1826371	SBC1_RS29845	WP_165103425.1	315	NRG
Plasmid	Not_assigned	NZ_CP049158	1826371	SBC1_RS29850	WP_165104888.1	322	NRG
Plasmid	Not_assigned	NZ_CP049158	1826371	SBC1_RS29855	WP_165103427.1	53	NRG
Plasmid	Not_assigned	NZ_CP049158	1826371	SBC1_RS29860	WP_165103429.1	570	NRG
Plasmid	Not_assigned	NZ_CP049158	1826371	SBC1_RS29865	WP_165103431.1	388	NRG
Plasmid	Not_assigned	NZ_CP049158	1826371	SBC1_RS29870	WP_165103433.1	487	NRG
Plasmid	Not_assigned	NZ_CP049158	1826371	SBC1_RS29875	WP_165103435.1	242	NRG
Plasmid	Not_assigned	NZ_CP049158	1826371	SBC1_RS29880	WP_165103437.1	283	NRG
Plasmid	Not_assigned	NZ_CP049158	1826371	SBC1_RS29885	WP_165103439.1	148	NRG
Plasmid	Not_assigned	NZ_CP049158	1826371	SBC1_RS29890	WP_165103441.1	408	NRG
Plasmid	Not_assigned	NZ_CP049158	1826371	SBC1_RS29895	WP_165103444.1	221	NRG
Plasmid	Not_assigned	NZ_CP049158	1826371	SBC1_RS29900	WP_165103445.1	75	NRG
Plasmid	Not_assigned	NZ_CP049158	1826371	SBC1_RS29905	WP_165103447.1	212	NRG
Plasmid	Not_assigned	NZ_CP049158	1826371	SBC1_RS29910	WP_165103448.1	509	NRG
Plasmid	Not_assigned	NZ_CP049158	1826371	SBC1_RS29915	WP_165103449.1	253	NRG
Plasmid	Not_assigned	NZ_CP049158	1826371	SBC1_RS29920	WP_165103450.1	295	NRG
Plasmid	Not_assigned	NZ_CP049158	1826371	SBC1_RS29925	WP_165103451.1	222	NRG
Plasmid	Not_assigned	NZ_CP049158	1826371	SBC1_RS29930	WP_165103452.1	216	NRG
Plasmid	Not_assigned	NZ_CP049158	1826371	SBC1_RS29935	WP_165103453.1	275	NRG
Plasmid	Not_assigned	NZ_CP049158	1826371	SBC1_RS29940	WP_165103454.1	323	NRG
Plasmid	Not_assigned	NZ_CP049158	1826371	SBC1_RS29945	WP_165103457.1	478	NRG
Plasmid	Not_assigned	NZ_CP049158	1826371	SBC1_RS29950	WP_165103460.1	374	NRG
Plasmid	Not_assigned	NZ_CP049158	1826371	SBC1_RS29955	WP_165103465.1	513	NRG
Plasmid	Not_assigned	NZ_CP049158	1826371	SBC1_RS29960	WP_165103468.1	261	NRG
Plasmid	Not_assigned	NZ_CP049158	1826371	SBC1_RS29965	WP_165103471.1	325	NRG
Plasmid	Not_assigned	NZ_CP049158	1826371	SBC1_RS29970	WP_165103474.1	360	NRG
Plasmid	Not_assigned	NZ_CP049158	1826371	SBC1_RS29975	WP_165103477.1	225	NRG
Plasmid	Not_assigned	NZ_CP049158	1826371	SBC1_RS29980	WP_165103482.1	340	NRG
Plasmid	Not_assigned	NZ_CP049158	1826371	SBC1_RS29985	WP_165103486.1	442	RG
Plasmid	Not_assigned	NZ_CP049158	1826371	SBC1_RS29990	WP_165103490.1	304	NRG
Plasmid	Not_assigned	NZ_CP049158	1826371	SBC1_RS29995	WP_165103494.1	208	NRG
Plasmid	Not_assigned	NZ_CP049158	1826371	SBC1_RS30000	WP_165103498.1	485	NRG
Plasmid	Not_assigned	NZ_CP049158	1826371	SBC1_RS30005	WP_165103501.1	257	NRG
Plasmid	Not_assigned	NZ_CP049158	1826371	SBC1_RS30010	WP_165103505.1	302	NRG		Defense-cut_ga			E1_E2
Plasmid	Not_assigned	NZ_CP049158	1826371	SBC1_RS30015	WP_165103508.1	435	NRG
Plasmid	Not_assigned	NZ_CP049158	1826371	SBC1_RS30020	WP_165103511.1	276	NRG
Plasmid	Not_assigned	NZ_CP049158	1826371	SBC1_RS30025	WP_165103514.1	633	NRG
Plasmid	Not_assigned	NZ_CP049158	1826371	SBC1_RS30030	WP_165103517.1	371	NRG
Plasmid	Not_assigned	NZ_CP049158	1826371	SBC1_RS30035	WP_165103521.1	299	NRG
Plasmid	Not_assigned	NZ_CP049158	1826371	SBC1_RS30040	WP_165103524.1	315	NRG
Plasmid	Not_assigned	NZ_CP049158	1826371	SBC1_RS30045	WP_165103527.1	71	NRG
Plasmid	Not_assigned	NZ_CP049158	1826371	SBC1_RS30050	WP_165103530.1	267	NRG
Plasmid	Not_assigned	NZ_CP049158	1826371	SBC1_RS30055	WP_165103533.1	255	NRG
Plasmid	Not_assigned	NZ_CP049158	1826371	SBC1_RS30060	WP_165103536.1	55	NRG
Plasmid	Not_assigned	NZ_CP049158	1826371	SBC1_RS30065	WP_165103539.1	403	NRG
Plasmid	Not_assigned	NZ_CP049158	1826371	SBC1_RS30070	WP_165103542.1	440	NRG
Plasmid	Not_assigned	NZ_CP049158	1826371	SBC1_RS30075	WP_165103545.1	277	NRG
Plasmid	Not_assigned	NZ_CP049158	1826371	SBC1_RS30080	WP_165103548.1	151	NRG
Plasmid	Not_assigned	NZ_CP049158	1826371	SBC1_RS30085	WP_165103551.1	165	NRG
Plasmid	Not_assigned	NZ_CP049158	1826371	SBC1_RS30090	WP_165103590.1	282	NRG
Plasmid	Not_assigned	NZ_CP049158	1826371	SBC1_RS30095	WP_206366154.1	560	NRG
Plasmid	Not_assigned	NZ_CP049158	1826371	SBC1_RS30100	WP_165103597.1	207	NRG
Plasmid	Not_assigned	NZ_CP049158	1826371	SBC1_RS30105	WP_165103600.1	215	NRG
Plasmid	Not_assigned	NZ_CP049158	1826371	SBC1_RS30110	WP_165103603.1	277	RG
Plasmid	Not_assigned	NZ_CP049158	1826371	SBC1_RS30115	WP_165103608.1	241	NRG
Plasmid	Not_assigned	NZ_CP049158	1826371	SBC1_RS30120	WP_165103612.1	216	NRG
Plasmid	Not_assigned	NZ_CP049158	1826371	SBC1_RS30125	WP_206366155.1	241	RG
Plasmid	Not_assigned	NZ_CP049158	1826371	SBC1_RS30130	WP_165103618.1	259	NRG
Plasmid	Not_assigned	NZ_CP049158	1826371	SBC1_RS30135	WP_165103621.1	312	NRG
Plasmid	Not_assigned	NZ_CP049158	1826371	SBC1_RS30140	WP_165103626.1	322	NRG
Plasmid	Not_assigned	NZ_CP049158	1826371	SBC1_RS30145	WP_165103629.1	238	NRG
Plasmid	Not_assigned	NZ_CP049158	1826371	SBC1_RS30150	WP_165103632.1	265	NRG
Plasmid	Not_assigned	NZ_CP049158	1826371	SBC1_RS30155	WP_165103635.1	386	NRG
Plasmid	Not_assigned	NZ_CP049158	1826371	SBC1_RS30160	WP_165103638.1	375	NRG
Plasmid	Not_assigned	NZ_CP049158	1826371	SBC1_RS30170	WP_165103644.1	310	NRG	moron, auxiliary metabolic gene and host takeover				phrog_16249
Plasmid	Not_assigned	NZ_CP049158	1826371	SBC1_RS30175	WP_165103647.1	218	NRG
Plasmid	Not_assigned	NZ_CP049158	1826371	SBC1_RS30180	WP_165103651.1	331	NRG
Plasmid	Not_assigned	NZ_CP049158	1826371	SBC1_RS30185	WP_165103654.1	481	NRG
Plasmid	Not_assigned	NZ_CP049158	1826371	SBC1_RS30190	WP_165103657.1	637	NRG
Plasmid	Not_assigned	NZ_CP049158	1826371	SBC1_RS30200	WP_165103660.1	346	RG
Plasmid	Not_assigned	NZ_CP049158	1826371	SBC1_RS30205	WP_165103663.1	397	NRG
Plasmid	Not_assigned	NZ_CP049158	1826371	SBC1_RS30215	WP_165103667.1	106	NRG
Plasmid	Not_assigned	NZ_CP049158	1826371	SBC1_RS30220	WP_165103670.1	483	NRG
Plasmid	Not_assigned	NZ_CP049158	1826371	SBC1_RS30225	WP_165103673.1	440	NRG
Plasmid	Not_assigned	NZ_CP049158	1826371	SBC1_RS30230	WP_165103676.1	659	NRG
Plasmid	Not_assigned	NZ_CP049158	1826371	SBC1_RS30235	WP_165103679.1	423	RG
Plasmid	Not_assigned	NZ_CP049158	1826371	SBC1_RS30240	WP_165103682.1	123	RG
Plasmid	Not_assigned	NZ_CP049158	1826371	SBC1_RS30245	WP_165103685.1	343	RG	moron, auxiliary metabolic gene and host takeover				phrog_5385
Plasmid	Not_assigned	NZ_CP049158	1826371	SBC1_RS30250	WP_165104889.1	87	NRG
Plasmid	Not_assigned	NZ_CP049158	1826371	SBC1_RS30255	WP_165104890.1	157	NRG
Plasmid	Not_assigned	NZ_CP049158	1826371	SBC1_RS30260	WP_165103689.1	244	RG
Plasmid	Not_assigned	NZ_CP049158	1826371	SBC1_RS30265	WP_165103694.1	302	NRG
Plasmid	Not_assigned	NZ_CP049158	1826371	SBC1_RS30270	WP_165103697.1	463	NRG
Plasmid	Not_assigned	NZ_CP049158	1826371	SBC1_RS30275	WP_165103701.1	474	NRG
Plasmid	Not_assigned	NZ_CP049158	1826371	SBC1_RS30280	WP_165103704.1	210	NRG
Plasmid	Not_assigned	NZ_CP049158	1826371	SBC1_RS30285	WP_165103707.1	313	NRG
Plasmid	Not_assigned	NZ_CP049158	1826371	SBC1_RS30290	WP_165103710.1	268	NRG
Plasmid	Not_assigned	NZ_CP049158	1826371	SBC1_RS30295	WP_165103713.1	385	RG
Plasmid	Not_assigned	NZ_CP049158	1826371	SBC1_RS30300	WP_165103717.1	452	NRG
Plasmid	Not_assigned	NZ_CP049158	1826371	SBC1_RS30305	WP_165103720.1	296	NRG
Plasmid	Not_assigned	NZ_CP049158	1826371	SBC1_RS30310	WP_165103723.1	281	RG
Plasmid	Not_assigned	NZ_CP049158	1826371	SBC1_RS30315	WP_165103728.1	332	RG
Plasmid	Not_assigned	NZ_CP049158	1826371	SBC1_RS30320	WP_165103731.1	254	RG
Plasmid	Not_assigned	NZ_CP049158	1826371	SBC1_RS30325	WP_165103734.1	347	NRG
Plasmid	Not_assigned	NZ_CP049158	1826371	SBC1_RS30330	WP_165103737.1	619	NRG
Plasmid	Not_assigned	NZ_CP049158	1826371	SBC1_RS30335	WP_206366146.1	680	NRG
Plasmid	Not_assigned	NZ_CP049158	1826371	SBC1_RS30345	WP_165104892.1	347	NRG
Plasmid	Not_assigned	NZ_CP049158	1826371	SBC1_RS30350	WP_165989108.1	772	NRG
Plasmid	Not_assigned	NZ_CP049158	1826371	SBC1_RS30355	WP_165103742.1	349	NRG
Plasmid	Not_assigned	NZ_CP049158	1826371	SBC1_RS30360	WP_165103747.1	232	NRG
Plasmid	Not_assigned	NZ_CP049158	1826371	SBC1_RS30365	WP_165103750.1	390	NRG	other				phrog_1802
Plasmid	Not_assigned	NZ_CP049158	1826371	SBC1_RS30370	WP_165103753.1	91	NRG
Plasmid	Not_assigned	NZ_CP049158	1826371	SBC1_RS30375	WP_165104893.1	233	NRG
Plasmid	Not_assigned	NZ_CP049158	1826371	SBC1_RS30380	WP_165103756.1	306	NRG
Plasmid	Not_assigned	NZ_CP049158	1826371	SBC1_RS30385	WP_165103759.1	188	NRG
Plasmid	Not_assigned	NZ_CP049158	1826371	SBC1_RS30390	WP_008354335.1	24	RG
Plasmid	Not_assigned	NZ_CP049158	1826371	SBC1_RS30395	WP_165103762.1	618	NRG
Plasmid	Not_assigned	NZ_CP049158	1826371	SBC1_RS30400	WP_165103765.1	65	NRG
Plasmid	Not_assigned	NZ_CP049158	1826371	SBC1_RS30405	WP_165103768.1	298	NRG
Plasmid	Not_assigned	NZ_CP049158	1826371	SBC1_RS30410	WP_165103771.1	89	NRG-nh
Plasmid	Not_assigned	NZ_CP049158	1826371	SBC1_RS30415	WP_165103774.1	744	NRG
Plasmid	Not_assigned	NZ_CP049158	1826371	SBC1_RS30420	WP_165103778.1	108	NRG
Plasmid	Not_assigned	NZ_CP049158	1826371	SBC1_RS30425	WP_165104894.1	671	NRG
Plasmid	Not_assigned	NZ_CP049158	1826371	SBC1_RS30430	WP_165103783.1	309	NRG
Plasmid	Not_assigned	NZ_CP049158	1826371	SBC1_RS30435	WP_165103786.1	144	NRG
Plasmid	Not_assigned	NZ_CP049158	1826371	SBC1_RS30440	WP_165103789.1	371	RG
Plasmid	Not_assigned	NZ_CP049158	1826371	SBC1_RS30445	WP_165103792.1	524	RG
Plasmid	Not_assigned	NZ_CP049158	1826371	SBC1_RS30450	WP_165103795.1	474	RG
Plasmid	Not_assigned	NZ_CP049158	1826371	SBC1_RS30455	WP_165103798.1	304	NRG
Plasmid	Not_assigned	NZ_CP049158	1826371	SBC1_RS30460	WP_165103801.1	249	NRG
Plasmid	Not_assigned	NZ_CP049158	1826371	SBC1_RS30465	WP_165103804.1	293	NRG
Plasmid	Not_assigned	NZ_CP049158	1826371	SBC1_RS30470	WP_165103807.1	179	NRG
Plasmid	Not_assigned	NZ_CP049158	1826371	SBC1_RS30475	WP_165103810.1	196	NRG
Plasmid	Not_assigned	NZ_CP049158	1826371	SBC1_RS30480	WP_165103834.1	271	NRG
Plasmid	Not_assigned	NZ_CP049158	1826371	SBC1_RS30485	WP_165103837.1	99	NRG
Plasmid	Not_assigned	NZ_CP049158	1826371	SBC1_RS30490	WP_165103840.1	115	NRG
Plasmid	Not_assigned	NZ_CP049158	1826371	SBC1_RS30495	WP_165103843.1	557	NRG	DNA, RNA and nucleotide metabolism				phrog_6397
Plasmid	Not_assigned	NZ_CP049158	1826371	SBC1_RS30500	WP_165103864.1	312	RG
Plasmid	Not_assigned	NZ_CP049158	1826371	SBC1_RS30505	WP_165103870.1	515	RG
Plasmid	Not_assigned	NZ_CP049158	1826371	SBC1_RS30510	WP_165104895.1	408	RG
Plasmid	Not_assigned	NZ_CP049158	1826371	SBC1_RS30515	WP_165103873.1	430	RG
Plasmid	Not_assigned	NZ_CP049158	1826371	SBC1_RS30520	WP_165103876.1	388	RG
Plasmid	Not_assigned	NZ_CP049158	1826371	SBC1_RS30525	WP_165103879.1	309	RG
Plasmid	Not_assigned	NZ_CP049158	1826371	SBC1_RS30530	WP_165103882.1	333	RG
Plasmid	Not_assigned	NZ_CP049158	1826371	SBC1_RS30535	WP_165103885.1	579	RG
Plasmid	Not_assigned	NZ_CP049158	1826371	SBC1_RS30540	WP_165103888.1	247	RG
Plasmid	Not_assigned	NZ_CP049158	1826371	SBC1_RS30545	WP_165103891.1	268	RG
Plasmid	Not_assigned	NZ_CP049158	1826371	SBC1_RS30550	WP_165103894.1	330	RG	DNA, RNA and nucleotide metabolism				phrog_11145
Plasmid	Not_assigned	NZ_CP049158	1826371	SBC1_RS30555	WP_165103897.1	266	NRG		Defense-cut_ga			LmuA_effector_Hydrolase
Plasmid	Not_assigned	NZ_CP049158	1826371	SBC1_RS30560	WP_165103900.1	433	NRG
Plasmid	Not_assigned	NZ_CP049158	1826371	SBC1_RS30565	WP_165103903.1	384	NRG
Plasmid	Not_assigned	NZ_CP049158	1826371	SBC1_RS30570	WP_165103906.1	194	NRG
Plasmid	Not_assigned	NZ_CP049158	1826371	SBC1_RS30575	WP_165104896.1	136	NRG
Plasmid	Not_assigned	NZ_CP049158	1826371	SBC1_RS30580	WP_165104897.1	186	NRG
Plasmid	Not_assigned	NZ_CP049158	1826371	SBC1_RS30585	WP_165103909.1	308	NRG
Plasmid	Not_assigned	NZ_CP049158	1826371	SBC1_RS30590	WP_165103912.1	103	NRG
Plasmid	Not_assigned	NZ_CP049158	1826371	SBC1_RS30595	WP_165103915.1	284	RG
Plasmid	Not_assigned	NZ_CP049158	1826371	SBC1_RS30600	WP_165103918.1	351	RG
Plasmid	Not_assigned	NZ_CP049158	1826371	SBC1_RS30605	WP_165103921.1	454	NRG
Plasmid	Not_assigned	NZ_CP049158	1826371	SBC1_RS30610	WP_165103924.1	519	NRG
Plasmid	Not_assigned	NZ_CP049158	1826371	SBC1_RS30615	WP_165103927.1	325	NRG
Plasmid	Not_assigned	NZ_CP049158	1826371	SBC1_RS30620	WP_165103930.1	129	NRG
Plasmid	Not_assigned	NZ_CP049158	1826371	SBC1_RS30625	WP_165103933.1	281	RG
Plasmid	Not_assigned	NZ_CP049158	1826371	SBC1_RS30630	WP_165103935.1	517	NRG
Plasmid	Not_assigned	NZ_CP049158	1826371	SBC1_RS30635	WP_165103937.1	590	NRG
Plasmid	Not_assigned	NZ_CP049158	1826371	SBC1_RS30640	WP_165103940.1	353	RG
Plasmid	Not_assigned	NZ_CP049158	1826371	SBC1_RS30645	WP_165103942.1	353	RG
Plasmid	Not_assigned	NZ_CP049158	1826371	SBC1_RS30650	WP_165103945.1	253	RG
Plasmid	Not_assigned	NZ_CP049158	1826371	SBC1_RS30655	WP_165104898.1	511	NRG
Plasmid	Not_assigned	NZ_CP049158	1826371	SBC1_RS30660	WP_165103947.1	520	NRG
Plasmid	Not_assigned	NZ_CP049158	1826371	SBC1_RS30665	WP_165103950.1	81	NRG
Plasmid	Not_assigned	NZ_CP049158	1826371	SBC1_RS30670	WP_165103952.1	122	NRG
Plasmid	Not_assigned	NZ_CP049158	1826371	SBC1_RS30675	WP_165103955.1	315	NRG
Plasmid	Not_assigned	NZ_CP049158	1826371	SBC1_RS30680	WP_165103957.1	226	NRG
Plasmid	Not_assigned	NZ_CP049158	1826371	SBC1_RS30685	WP_165103960.1	491	NRG
Plasmid	Not_assigned	NZ_CP049158	1826371	SBC1_RS30690	WP_165103962.1	495	NRG
Plasmid	Not_assigned	NZ_CP049158	1826371	SBC1_RS30695	WP_165103965.1	269	NRG
Plasmid	Not_assigned	NZ_CP049158	1826371	SBC1_RS30700	WP_165103967.1	663	NRG
Plasmid	Not_assigned	NZ_CP049158	1826371	SBC1_RS30705	WP_165103969.1	144	NRG
Plasmid	Not_assigned	NZ_CP049158	1826371	SBC1_RS30710	WP_165103971.1	439	NRG
Plasmid	Not_assigned	NZ_CP049158	1826371	SBC1_RS30715	WP_165103974.1	265	NRG
Plasmid	Not_assigned	NZ_CP049158	1826371	SBC1_RS30720	WP_165103976.1	81	NRG
Plasmid	Not_assigned	NZ_CP049158	1826371	SBC1_RS30725	WP_165103978.1	173	NRG
Plasmid	Not_assigned	NZ_CP049158	1826371	SBC1_RS30730	WP_165104899.1	261	NRG
Plasmid	Not_assigned	NZ_CP049158	1826371	SBC1_RS30735	WP_165104900.1	333	RG	other				phrog_2640
Plasmid	Not_assigned	NZ_CP049158	1826371	SBC1_RS30740	WP_165103988.1	234	NRG
Plasmid	Not_assigned	NZ_CP049158	1826371	SBC1_RS30745	WP_165103990.1	334	NRG
Plasmid	Not_assigned	NZ_CP049158	1826371	SBC1_RS30750	WP_165103992.1	354	NRG
Plasmid	Not_assigned	NZ_CP049158	1826371	SBC1_RS30755	WP_165103994.1	267	RG
Plasmid	Not_assigned	NZ_CP049158	1826371	SBC1_RS30760	WP_206366148.1	427	NRG
Plasmid	Not_assigned	NZ_CP049158	1826371	SBC1_RS30765	WP_165103996.1	242	RG
Plasmid	Not_assigned	NZ_CP049158	1826371	SBC1_RS30770	WP_165103998.1	550	NRG
Plasmid	Not_assigned	NZ_CP049158	1826371	SBC1_RS30775	WP_165104000.1	347	NRG	other				phrog_2640
Plasmid	Not_assigned	NZ_CP049158	1826371	SBC1_RS30780	WP_165104002.1	105	NRG
Plasmid	Not_assigned	NZ_CP049158	1826371	SBC1_RS30785	WP_165104004.1	334	NRG
Plasmid	Not_assigned	NZ_CP049158	1826371	SBC1_RS30790	WP_165104902.1	363	NRG
Plasmid	Not_assigned	NZ_CP049158	1826371	SBC1_RS30795	WP_165104006.1	67	NRG
Plasmid	Not_assigned	NZ_CP049158	1826371	SBC1_RS30800	WP_165104008.1	556	RG
Plasmid	Not_assigned	NZ_CP049158	1826371	SBC1_RS30805	WP_165104903.1	363	NRG
Plasmid	Not_assigned	NZ_CP049158	1826371	SBC1_RS30810	WP_165104010.1	361	NRG
Plasmid	Not_assigned	NZ_CP049158	1826371	SBC1_RS30815	WP_165104012.1	117	RG
Plasmid	Not_assigned	NZ_CP049158	1826371	SBC1_RS30820	WP_165104014.1	339	NRG
Plasmid	Not_assigned	NZ_CP049158	1826371	SBC1_RS30825	WP_165104016.1	260	NRG
Plasmid	Not_assigned	NZ_CP049158	1826371	SBC1_RS30830	WP_165104018.1	545	NRG	other				phrog_5725
Plasmid	Not_assigned	NZ_CP049158	1826371	SBC1_RS30835	WP_165104904.1	678	NRG
Plasmid	Not_assigned	NZ_CP049158	1826371	SBC1_RS30845	WP_165104022.1	470	NRG
Plasmid	Not_assigned	NZ_CP049158	1826371	SBC1_RS30850	WP_165104024.1	78	NRG
Plasmid	Not_assigned	NZ_CP049158	1826371	SBC1_RS30855	WP_165104027.1	236	RG
Plasmid	Not_assigned	NZ_CP049158	1826371	SBC1_RS30860	WP_165104029.1	303	NRG
Plasmid	Not_assigned	NZ_CP049158	1826371	SBC1_RS30865	WP_165104031.1	129	NRG
Plasmid	Not_assigned	NZ_CP049158	1826371	SBC1_RS30870	WP_165104034.1	469	NRG
Plasmid	Not_assigned	NZ_CP049158	1826371	SBC1_RS30875	WP_031365149.1	76	NRG
Plasmid	Not_assigned	NZ_CP049158	1826371	SBC1_RS30880	WP_165104037.1	68	NRG
Plasmid	Not_assigned	NZ_CP049158	1826371	SBC1_RS30885	WP_165104040.1	295	NRG
Plasmid	Not_assigned	NZ_CP049158	1826371	SBC1_RS30890	WP_165104043.1	122	NRG
Plasmid	Not_assigned	NZ_CP049158	1826371	SBC1_RS30895	WP_165104045.1	591	NRG
Plasmid	Not_assigned	NZ_CP049158	1826371	SBC1_RS30900	WP_165104048.1	166	NRG
Plasmid	Not_assigned	NZ_CP049158	1826371	SBC1_RS30905	WP_206366149.1	484	NRG
Plasmid	Not_assigned	NZ_CP049158	1826371	SBC1_RS30910	WP_165104052.1	460	NRG
Plasmid	Not_assigned	NZ_CP049158	1826371	SBC1_RS30915	WP_206366156.1	370	NRG
Plasmid	Not_assigned	NZ_CP049158	1826371	SBC1_RS30920	WP_165104056.1	396	NRG
Plasmid	Not_assigned	NZ_CP049158	1826371	SBC1_RS30925	WP_165104905.1	249	NRG
Plasmid	Not_assigned	NZ_CP049158	1826371	SBC1_RS30930	WP_165104059.1	277	NRG
Plasmid	Not_assigned	NZ_CP049158	1826371	SBC1_RS30935	WP_165104061.1	176	NRG
Plasmid	Not_assigned	NZ_CP049158	1826371	SBC1_RS30940	WP_165104906.1	549	NRG
Plasmid	Not_assigned	NZ_CP049158	1826371	SBC1_RS30945	WP_165104063.1	425	NRG
Plasmid	Not_assigned	NZ_CP049158	1826371	SBC1_RS30950	WP_165104065.1	310	NRG
Plasmid	Not_assigned	NZ_CP049158	1826371	SBC1_RS30960	WP_165104068.1	1269	NRG
Plasmid	Not_assigned	NZ_CP049158	1826371	SBC1_RS30965	WP_165104070.1	457	NRG
Plasmid	Not_assigned	NZ_CP049158	1826371	SBC1_RS30970	WP_165104072.1	302	NRG	moron, auxiliary metabolic gene and host takeover				phrog_7308
Plasmid	Not_assigned	NZ_CP049158	1826371	SBC1_RS30975	WP_165104075.1	78	NRG
Plasmid	Not_assigned	NZ_CP049158	1826371	SBC1_RS30980	WP_165104078.1	106	NRG
Plasmid	Not_assigned	NZ_CP049158	1826371	SBC1_RS30985	WP_165104080.1	182	NRG
Plasmid	Not_assigned	NZ_CP049158	1826371	SBC1_RS30990	WP_165104082.1	283	NRG		Defense-cut_ga			RosmerTA_RmrA_2677172838
Plasmid	Not_assigned	NZ_CP049158	1826371	SBC1_RS30995	WP_165104907.1	183	NRG
Plasmid	Not_assigned	NZ_CP049158	1826371	SBC1_RS31000	WP_165104084.1	141	NRG
Plasmid	Not_assigned	NZ_CP049158	1826371	SBC1_RS31005	WP_165989110.1	309	NRG
Plasmid	Not_assigned	NZ_CP049158	1826371	SBC1_RS31010	WP_165104089.1	460	NRG
Plasmid	Not_assigned	NZ_CP049158	1826371	SBC1_RS31015	WP_165104092.1	272	NRG
Plasmid	Not_assigned	NZ_CP049158	1826371	SBC1_RS31020	WP_165104094.1	427	NRG
Plasmid	Not_assigned	NZ_CP049158	1826371	SBC1_RS31025	WP_165989112.1	262	RG	other				phrog_26434
Plasmid	Not_assigned	NZ_CP049158	1826371	SBC1_RS31030	WP_165104098.1	796	NRG
Plasmid	Not_assigned	NZ_CP049158	1826371	SBC1_RS31035	WP_165104100.1	374	NRG
Plasmid	Not_assigned	NZ_CP049158	1826371	SBC1_RS31040	WP_165104102.1	207	NRG
Plasmid	Not_assigned	NZ_CP049158	1826371	SBC1_RS31045	WP_165104104.1	561	NRG
Plasmid	Not_assigned	NZ_CP049158	1826371	SBC1_RS31050	WP_165104106.1	200	NRG
Plasmid	Not_assigned	NZ_CP049158	1826371	SBC1_RS31055	WP_206366127.1	187	NRG
Plasmid	Not_assigned	NZ_CP049158	1826371	SBC1_RS31060	WP_165104109.1	334	NRG
Plasmid	Not_assigned	NZ_CP049158	1826371	SBC1_RS31065	WP_165104111.1	743	NRG	other				phrog_25833
Plasmid	Not_assigned	NZ_CP049158	1826371	SBC1_RS31070	WP_165104113.1	384	NRG
Plasmid	Not_assigned	NZ_CP049158	1826371	SBC1_RS31075	WP_165104116.1	343	NRG
Plasmid	Not_assigned	NZ_CP049158	1826371	SBC1_RS31080	WP_165104118.1	465	RG
Plasmid	Not_assigned	NZ_CP049158	1826371	SBC1_RS31085	WP_165104121.1	150	NRG
Plasmid	Not_assigned	NZ_CP049158	1826371	SBC1_RS31090	WP_165104123.1	229	NRG
Plasmid	Not_assigned	NZ_CP049158	1826371	SBC1_RS31095	WP_165104125.1	495	NRG
Plasmid	Not_assigned	NZ_CP049158	1826371	SBC1_RS31100	WP_165104127.1	71	NRG
Plasmid	Not_assigned	NZ_CP049158	1826371	SBC1_RS31105	WP_165104130.1	662	NRG
Plasmid	Not_assigned	NZ_CP049158	1826371	SBC1_RS31110	WP_165104132.1	121	NRG
Plasmid	Not_assigned	NZ_CP049158	1826371	SBC1_RS31115	WP_165104134.1	325	NRG
Plasmid	Not_assigned	NZ_CP049158	1826371	SBC1_RS31120	WP_165104137.1	416	NRG
Plasmid	Not_assigned	NZ_CP049158	1826371	SBC1_RS31125	WP_165104909.1	504	RG
Plasmid	Not_assigned	NZ_CP049158	1826371	SBC1_RS31130	WP_165104139.1	345	RG
Plasmid	Not_assigned	NZ_CP049158	1826371	SBC1_RS31135	WP_165104142.1	315	RG	DNA, RNA and nucleotide metabolism				phrog_11145
Plasmid	Not_assigned	NZ_CP049158	1826371	SBC1_RS31140	WP_165104144.1	492	RG	other				phrog_4941
Plasmid	Not_assigned	NZ_CP049158	1826371	SBC1_RS31145	WP_165104146.1	171	NRG
Plasmid	Not_assigned	NZ_CP049158	1826371	SBC1_RS31150	WP_165104148.1	753	NRG
Plasmid	Not_assigned	NZ_CP049158	1826371	SBC1_RS31160	WP_165104150.1	452	RG
Plasmid	Not_assigned	NZ_CP049158	1826371	SBC1_RS31165	WP_165104152.1	378	RG
Plasmid	Not_assigned	NZ_CP049158	1826371	SBC1_RS31170	WP_165104910.1	242	RG
Plasmid	Not_assigned	NZ_CP049158	1826371	SBC1_RS31175	WP_165104154.1	563	RG
Plasmid	Not_assigned	NZ_CP049158	1826371	SBC1_RS31180	WP_165104156.1	287	RG
Plasmid	Not_assigned	NZ_CP049158	1826371	SBC1_RS31185	WP_165104158.1	419	RG
Plasmid	Not_assigned	NZ_CP049158	1826371	SBC1_RS31190	WP_165104160.1	60	NRG
Plasmid	Not_assigned	NZ_CP049158	1826371	SBC1_RS31195	WP_165104162.1	84	NRG
Plasmid	Not_assigned	NZ_CP049158	1826371	SBC1_RS31200	WP_165104164.1	168	NRG
Plasmid	Not_assigned	NZ_CP049158	1826371	SBC1_RS31205	WP_165104166.1	229	NRG
Plasmid	Not_assigned	NZ_CP049158	1826371	SBC1_RS31210	WP_165104168.1	237	NRG
Plasmid	Not_assigned	NZ_CP049158	1826371	SBC1_RS31215	WP_165104170.1	263	RG		Defense-cut_ga			AAA_21
Plasmid	Not_assigned	NZ_CP049158	1826371	SBC1_RS31220	WP_165104172.1	353	NRG
Plasmid	Not_assigned	NZ_CP049158	1826371	SBC1_RS31225	WP_165104174.1	263	NRG
Plasmid	Not_assigned	NZ_CP049158	1826371	SBC1_RS31230	WP_165104176.1	420	NRG
Plasmid	Not_assigned	NZ_CP049158	1826371	SBC1_RS31240	WP_165104178.1	399	RG	other				phrog_9968
Plasmid	Not_assigned	NZ_CP049158	1826371	SBC1_RS31245	WP_158934887.1	342	RG	other				phrog_2640
Plasmid	Not_assigned	NZ_CP049158	1826371	SBC1_RS31250	WP_165104180.1	1624	NRG
Plasmid	Not_assigned	NZ_CP049158	1826371	SBC1_RS31255	WP_165104182.1	399	NRG
Plasmid	Not_assigned	NZ_CP049158	1826371	SBC1_RS31260	WP_165104184.1	518	NRG
Plasmid	Not_assigned	NZ_CP049158	1826371	SBC1_RS31265	WP_165104186.1	342	NRG	DNA, RNA and nucleotide metabolism				phrog_11145
Plasmid	Not_assigned	NZ_CP049158	1826371	SBC1_RS31270	WP_165104188.1	438	NRG
Plasmid	Not_assigned	NZ_CP049158	1826371	SBC1_RS31275	WP_165104190.1	402	NRG	DNA, RNA and nucleotide metabolism				phrog_11145
Plasmid	Not_assigned	NZ_CP049158	1826371	SBC1_RS31280	WP_165104192.1	361	NRG
Plasmid	Not_assigned	NZ_CP049158	1826371	SBC1_RS31285	WP_165104194.1	124	NRG	other				phrog_515
Plasmid	Not_assigned	NZ_CP049158	1826371	SBC1_RS31290	WP_165104196.1	321	NRG
Plasmid	Not_assigned	NZ_CP049158	1826371	SBC1_RS31295	WP_165104198.1	202	NRG
Plasmid	Not_assigned	NZ_CP049158	1826371	SBC1_RS31300	WP_165104201.1	233	NRG
Plasmid	Not_assigned	NZ_CP049158	1826371	SBC1_RS31305	WP_165104203.1	134	NRG
Plasmid	Not_assigned	NZ_CP049158	1826371	SBC1_RS31310	WP_165104206.1	179	NRG
Plasmid	Not_assigned	NZ_CP049158	1826371	SBC1_RS31315	WP_165104208.1	274	NRG	transcription regulation				phrog_1368
Plasmid	Not_assigned	NZ_CP049158	1826371	SBC1_RS31320	WP_165104211.1	255	NRG
Plasmid	Not_assigned	NZ_CP049158	1826371	SBC1_RS31325	WP_165104213.1	218	NRG
Plasmid	Not_assigned	NZ_CP049158	1826371	SBC1_RS31330	WP_165104216.1	248	NRG
Plasmid	Not_assigned	NZ_CP049158	1826371	SBC1_RS31335	WP_165104218.1	430	NRG
Plasmid	Not_assigned	NZ_CP049158	1826371	SBC1_RS31340	WP_165104220.1	156	NRG
Plasmid	Not_assigned	NZ_CP049158	1826371	SBC1_RS31345	WP_165104222.1	510	NRG
Plasmid	Not_assigned	NZ_CP049158	1826371	SBC1_RS31350	WP_165104225.1	46	NRG
Plasmid	Not_assigned	NZ_CP049158	1826371	SBC1_RS31355	WP_165104227.1	74	NRG
Plasmid	Not_assigned	NZ_CP049158	1826371	SBC1_RS31360	WP_165104228.1	131	NRG
Plasmid	Not_assigned	NZ_CP049158	1826371	SBC1_RS31365	WP_165104229.1	171	NRG	other				phrog_32468
Plasmid	Not_assigned	NZ_CP049158	1826371	SBC1_RS31370	WP_165104230.1	173	NRG
Plasmid	Not_assigned	NZ_CP049158	1826371	SBC1_RS31375	WP_165989114.1	542	NRG
Plasmid	Not_assigned	NZ_CP049158	1826371	SBC1_RS31380	WP_165104232.1	390	RG
Plasmid	Not_assigned	NZ_CP049158	1826371	SBC1_RS31385	WP_165104233.1	299	NRG
Plasmid	Not_assigned	NZ_CP049158	1826371	SBC1_RS31390	WP_165104234.1	67	NRG
Plasmid	Not_assigned	NZ_CP049158	1826371	SBC1_RS31395	WP_165104235.1	414	NRG
Plasmid	Not_assigned	NZ_CP049158	1826371	SBC1_RS31400	WP_165104236.1	239	NRG
Plasmid	Not_assigned	NZ_CP049158	1826371	SBC1_RS31405	WP_165104237.1	258	NRG
Plasmid	Not_assigned	NZ_CP049158	1826371	SBC1_RS31410	WP_165104238.1	415	RG
Plasmid	Not_assigned	NZ_CP049158	1826371	SBC1_RS31415	WP_165104239.1	150	NRG
Plasmid	Not_assigned	NZ_CP049158	1826371	SBC1_RS31420	WP_165104240.1	251	RG
Plasmid	Not_assigned	NZ_CP049158	1826371	SBC1_RS31425	WP_165104241.1	73	NRG
Plasmid	Not_assigned	NZ_CP049158	1826371	SBC1_RS31430	WP_165104242.1	342	NRG
Plasmid	Not_assigned	NZ_CP049158	1826371	SBC1_RS31435	WP_165104243.1	325	NRG
Plasmid	Not_assigned	NZ_CP049158	1826371	SBC1_RS31440	WP_165104244.1	450	RG
Plasmid	Not_assigned	NZ_CP049158	1826371	SBC1_RS31445	WP_165104911.1	306	NRG
Plasmid	Not_assigned	NZ_CP049158	1826371	SBC1_RS31450	WP_165104245.1	116	NRG
Plasmid	Not_assigned	NZ_CP049158	1826371	SBC1_RS31455	WP_165104246.1	483	NRG
Plasmid	Not_assigned	NZ_CP049158	1826371	SBC1_RS31460	WP_165104247.1	147	NRG
Plasmid	Not_assigned	NZ_CP049158	1826371	SBC1_RS31465	WP_165104248.1	416	RG
Plasmid	Not_assigned	NZ_CP049158	1826371	SBC1_RS31470	WP_165989116.1	584	RG
Plasmid	Not_assigned	NZ_CP049158	1826371	SBC1_RS31475	WP_165104250.1	302	NRG
Plasmid	Not_assigned	NZ_CP049158	1826371	SBC1_RS31480	WP_165104251.1	303	NRG
Plasmid	Not_assigned	NZ_CP049158	1826371	SBC1_RS31485	WP_165104252.1	309	NRG	other				phrog_3341
Plasmid	Not_assigned	NZ_CP049158	1826371	SBC1_RS31490	WP_165104253.1	334	NRG
Plasmid	Not_assigned	NZ_CP049158	1826371	SBC1_RS31495	WP_165104254.1	296	NRG
Plasmid	Not_assigned	NZ_CP049158	1826371	SBC1_RS31500	WP_165104255.1	343	NRG
Plasmid	Not_assigned	NZ_CP049158	1826371	SBC1_RS31505	WP_165104256.1	403	NRG	moron, auxiliary metabolic gene and host takeover				phrog_249
Plasmid	Not_assigned	NZ_CP049158	1826371	SBC1_RS31510	WP_165104912.1	562	NRG
Plasmid	Not_assigned	NZ_CP049158	1826371	SBC1_RS31515	WP_165104913.1	176	NRG
Plasmid	Not_assigned	NZ_CP049158	1826371	SBC1_RS31520	WP_165104257.1	711	NRG
Plasmid	Not_assigned	NZ_CP049158	1826371	SBC1_RS31525	WP_165104258.1	69	NRG
Plasmid	Not_assigned	NZ_CP049158	1826371	SBC1_RS31530	WP_165104259.1	339	RG
Plasmid	Not_assigned	NZ_CP049158	1826371	SBC1_RS31535	WP_165104260.1	496	NRG
Plasmid	Not_assigned	NZ_CP049158	1826371	SBC1_RS31540	WP_165104261.1	354	NRG
Plasmid	Not_assigned	NZ_CP049158	1826371	SBC1_RS31545	WP_165104262.1	452	NRG
Plasmid	Not_assigned	NZ_CP049158	1826371	SBC1_RS31550	WP_165104263.1	134	NRG
Plasmid	Not_assigned	NZ_CP049158	1826371	SBC1_RS31555	WP_165104264.1	321	RG
Plasmid	Not_assigned	NZ_CP049158	1826371	SBC1_RS31560	WP_165104265.1	127	RG
Plasmid	Not_assigned	NZ_CP049158	1826371	SBC1_RS31565	WP_165104266.1	257	NRG
Plasmid	Not_assigned	NZ_CP049158	1826371	SBC1_RS31570	WP_165104267.1	675	NRG
Plasmid	Not_assigned	NZ_CP049158	1826371	SBC1_RS31575	WP_165104914.1	63	NRG
Plasmid	Not_assigned	NZ_CP049158	1826371	SBC1_RS31580	WP_165104268.1	234	NRG
Plasmid	Not_assigned	NZ_CP049158	1826371	SBC1_RS31585	WP_165104269.1	153	NRG
Plasmid	Not_assigned	NZ_CP049158	1826371	SBC1_RS31590	WP_165104915.1	580	NRG
Plasmid	Not_assigned	NZ_CP049158	1826371	SBC1_RS31595	WP_165104270.1	74	NRG
Plasmid	Not_assigned	NZ_CP049158	1826371	SBC1_RS31600	WP_031362000.1	67	RG		Defense-cut_ga			CSD
Plasmid	Not_assigned	NZ_CP049158	1826371	SBC1_RS31605	WP_165104271.1	94	NRG
Plasmid	Not_assigned	NZ_CP049158	1826371	SBC1_RS31610	WP_165104272.1	94	NRG
Plasmid	Not_assigned	NZ_CP049158	1826371	SBC1_RS31620	WP_165104273.1	449	NRG
Plasmid	Not_assigned	NZ_CP049158	1826371	SBC1_RS31625	WP_165104274.1	397	RG
Plasmid	Not_assigned	NZ_CP049158	1826371	SBC1_RS31630	WP_165104275.1	311	NRG
Plasmid	Not_assigned	NZ_CP049158	1826371	SBC1_RS31635	WP_165104276.1	467	NRG
Plasmid	Not_assigned	NZ_CP049158	1826371	SBC1_RS31640	WP_165104277.1	524	NRG
Plasmid	Not_assigned	NZ_CP049158	1826371	SBC1_RS31645	WP_206366157.1	338	NRG
Plasmid	Not_assigned	NZ_CP049158	1826371	SBC1_RS31650	WP_165104279.1	140	NRG
Plasmid	Not_assigned	NZ_CP049158	1826371	SBC1_RS31660	WP_165104280.1	246	NRG
Plasmid	Not_assigned	NZ_CP049158	1826371	SBC1_RS31665	WP_165104281.1	248	NRG
Plasmid	Not_assigned	NZ_CP049158	1826371	SBC1_RS31670	WP_165104282.1	221	NRG
Plasmid	Not_assigned	NZ_CP049158	1826371	SBC1_RS31675	WP_206366158.1	251	NRG
Plasmid	Not_assigned	NZ_CP049158	1826371	SBC1_RS31680	WP_165104284.1	152	NRG
Plasmid	Not_assigned	NZ_CP049158	1826371	SBC1_RS31685	WP_165104285.1	323	NRG
Plasmid	Not_assigned	NZ_CP049158	1826371	SBC1_RS31690	WP_165104286.1	229	NRG
Plasmid	Not_assigned	NZ_CP049158	1826371	SBC1_RS31695	WP_165104287.1	291	RG
Plasmid	Not_assigned	NZ_CP049158	1826371	SBC1_RS31705	WP_165104288.1	468	NRG
Plasmid	Not_assigned	NZ_CP049158	1826371	SBC1_RS31710	WP_165104289.1	327	NRG
Plasmid	Not_assigned	NZ_CP049158	1826371	SBC1_RS31715	WP_165104290.1	332	NRG
Plasmid	Not_assigned	NZ_CP049158	1826371	SBC1_RS31720	WP_165104291.1	300	NRG
Plasmid	Not_assigned	NZ_CP049158	1826371	SBC1_RS31725	WP_165104292.1	306	NRG
Plasmid	Not_assigned	NZ_CP049158	1826371	SBC1_RS31730	WP_165104293.1	566	NRG
Plasmid	Not_assigned	NZ_CP049158	1826371	SBC1_RS31735	WP_165104294.1	309	NRG
Plasmid	Not_assigned	NZ_CP049158	1826371	SBC1_RS31740	WP_165104295.1	581	NRG
Plasmid	Not_assigned	NZ_CP049158	1826371	SBC1_RS31745	WP_165104296.1	464	RG	tail				phrog_27398
Plasmid	Not_assigned	NZ_CP049158	1826371	SBC1_RS31750	WP_165989118.1	49	NRG
Plasmid	Not_assigned	NZ_CP049158	1826371	SBC1_RS31755	WP_165104297.1	363	NRG
Plasmid	Not_assigned	NZ_CP049158	1826371	SBC1_RS31760	WP_206366159.1	177	NRG
Plasmid	Not_assigned	NZ_CP049158	1826371	SBC1_RS31765	WP_165104299.1	446	NRG
Plasmid	Not_assigned	NZ_CP049158	1826371	SBC1_RS31770	WP_165104300.1	71	NRG
Plasmid	Not_assigned	NZ_CP049158	1826371	SBC1_RS31775	WP_165104301.1	216	NRG
Plasmid	Not_assigned	NZ_CP049158	1826371	SBC1_RS31780	WP_165104302.1	336	NRG
Plasmid	Not_assigned	NZ_CP049158	1826371	SBC1_RS31785	WP_165104303.1	305	NRG
Plasmid	Not_assigned	NZ_CP049158	1826371	SBC1_RS31790	WP_165104916.1	470	NRG
Plasmid	Not_assigned	NZ_CP049158	1826371	SBC1_RS31795	WP_165104304.1	333	NRG
Plasmid	Not_assigned	NZ_CP049158	1826371	SBC1_RS31800	WP_165101762.1	52	NRG
Plasmid	Not_assigned	NZ_CP049158	1826371	SBC1_RS31805	WP_165104305.1	351	NRG
Plasmid	Not_assigned	NZ_CP049158	1826371	SBC1_RS31810	WP_165104306.1	363	NRG
Plasmid	Not_assigned	NZ_CP049158	1826371	SBC1_RS31815	WP_165104917.1	459	RG
Plasmid	Not_assigned	NZ_CP049158	1826371	SBC1_RS31820	WP_165104307.1	268	NRG
Plasmid	Not_assigned	NZ_CP049158	1826371	SBC1_RS31825	WP_165104308.1	897	NRG
Plasmid	Not_assigned	NZ_CP049158	1826371	SBC1_RS31830	WP_165101802.1	247	NRG
Plasmid	Not_assigned	NZ_CP049158	1826371	SBC1_RS31835	WP_165101800.1	186	NRG
Plasmid	Not_assigned	NZ_CP049158	1826371	SBC1_RS31840	WP_165104309.1	374	NRG
Plasmid	Not_assigned	NZ_CP049158	1826371	SBC1_RS31845	WP_165104310.1	247	NRG	moron, auxiliary metabolic gene and host takeover				phrog_7180
Plasmid	Not_assigned	NZ_CP049158	1826371	SBC1_RS31850	WP_165104311.1	131	NRG
Plasmid	Not_assigned	NZ_CP049158	1826371	SBC1_RS31855	WP_165104312.1	242	NRG
Plasmid	Not_assigned	NZ_CP049158	1826371	SBC1_RS31860	WP_165104313.1	250	NRG
Plasmid	Not_assigned	NZ_CP049158	1826371	SBC1_RS31865	WP_165104314.1	402	NRG
Plasmid	Not_assigned	NZ_CP049158	1826371	SBC1_RS31870	WP_165104315.1	411	NRG
Plasmid	Not_assigned	NZ_CP049158	1826371	SBC1_RS31875	WP_165104316.1	208	RG
Plasmid	Not_assigned	NZ_CP049158	1826371	SBC1_RS31880	WP_165104317.1	242	NRG
Plasmid	Not_assigned	NZ_CP049158	1826371	SBC1_RS31885	WP_165104318.1	561	NRG
Plasmid	Not_assigned	NZ_CP049158	1826371	SBC1_RS31890	WP_165104918.1	189	NRG
Plasmid	Not_assigned	NZ_CP049158	1826371	SBC1_RS31895	WP_165104919.1	328	NRG
Plasmid	Not_assigned	NZ_CP049158	1826371	SBC1_RS31900	WP_165104319.1	1257	NRG
Plasmid	Not_assigned	NZ_CP049158	1826371	SBC1_RS31905	WP_165104320.1	362	NRG
Plasmid	Not_assigned	NZ_CP049158	1826371	SBC1_RS31910	WP_165104321.1	123	NRG
Plasmid	Not_assigned	NZ_CP049158	1826371	SBC1_RS31915	WP_165104920.1	200	NRG
Plasmid	Not_assigned	NZ_CP049158	1826371	SBC1_RS31920	WP_165104322.1	432	NRG
Plasmid	Not_assigned	NZ_CP049158	1826371	SBC1_RS31925	WP_165104323.1	87	NRG
Plasmid	Not_assigned	NZ_CP049158	1826371	SBC1_RS31930	WP_165104324.1	255	NRG
Plasmid	Not_assigned	NZ_CP049158	1826371	SBC1_RS31935	WP_206366160.1	68	NRG
Plasmid	Not_assigned	NZ_CP049158	1826371	SBC1_RS31940	WP_165104326.1	186	NRG
Plasmid	Not_assigned	NZ_CP049158	1826371	SBC1_RS31950	WP_165104327.1	315	NRG
Plasmid	Not_assigned	NZ_CP049158	1826371	SBC1_RS31955	WP_165104328.1	190	NRG
Plasmid	Not_assigned	NZ_CP049158	1826371	SBC1_RS31960	WP_165104329.1	298	NRG
Plasmid	Not_assigned	NZ_CP049158	1826371	SBC1_RS31965	WP_165101765.1	79	NRG
Plasmid	Not_assigned	NZ_CP049158	1826371	SBC1_RS31970	WP_165104330.1	507	NRG
Plasmid	Not_assigned	NZ_CP049158	1826371	SBC1_RS31975	WP_165104331.1	1064	RG				Virulence factor	VFG037726(gb|WP_001027059); VFG037724(gb|WP_001027061); VFG037720(gb|WP_001027056); VFG037718(gb|WP_001027069); VFG037729(gb|WP_001027072); VFG037721(gb|YP_001085330)
Plasmid	Not_assigned	NZ_CP049158	1826371	SBC1_RS31980	WP_165104332.1	397	NRG
Plasmid	Not_assigned	NZ_CP049158	1826371	SBC1_RS31985	WP_206366161.1	284	NRG
Plasmid	Not_assigned	NZ_CP049158	1826371	SBC1_RS31990	WP_165104334.1	336	NRG
Plasmid	Not_assigned	NZ_CP049158	1826371	SBC1_RS31995	WP_165104335.1	117	NRG
Plasmid	Not_assigned	NZ_CP049158	1826371	SBC1_RS32000	WP_165104336.1	45	NRG
Plasmid	Not_assigned	NZ_CP049158	1826371	SBC1_RS32005	WP_165104337.1	853	NRG	DNA, RNA and nucleotide metabolism				phrog_84
Plasmid	Not_assigned	NZ_CP049158	1826371	SBC1_RS32010	WP_165104338.1	434	NRG
Plasmid	Not_assigned	NZ_CP049158	1826371	SBC1_RS32015	WP_165104339.1	465	NRG
Plasmid	Not_assigned	NZ_CP049158	1826371	SBC1_RS32020	WP_165104340.1	1248	RG	moron, auxiliary metabolic gene and host takeover				phrog_7800
Plasmid	Not_assigned	NZ_CP049158	1826371	SBC1_RS32025	WP_165104341.1	517	RG	moron, auxiliary metabolic gene and host takeover				phrog_16249
Plasmid	Not_assigned	NZ_CP049158	1826371	SBC1_RS32030	WP_165104921.1	218	NRG
Plasmid	Not_assigned	NZ_CP049158	1826371	SBC1_RS32035	WP_165104342.1	225	RG
Plasmid	Not_assigned	NZ_CP049158	1826371	SBC1_RS32040	WP_165104343.1	249	NRG
Plasmid	Not_assigned	NZ_CP049158	1826371	SBC1_RS32045	WP_165104344.1	184	NRG
Plasmid	Not_assigned	NZ_CP049158	1826371	SBC1_RS32050	WP_165104345.1	656	NRG
Plasmid	Not_assigned	NZ_CP049158	1826371	SBC1_RS32055	WP_165104346.1	225	NRG
Plasmid	Not_assigned	NZ_CP049158	1826371	SBC1_RS32060	WP_165104347.1	491	NRG
Plasmid	Not_assigned	NZ_CP049158	1826371	SBC1_RS32065	WP_165104348.1	427	NRG
Plasmid	Not_assigned	NZ_CP049158	1826371	SBC1_RS32070	WP_165104349.1	69	NRG
Plasmid	Not_assigned	NZ_CP049158	1826371	SBC1_RS32075	WP_165104350.1	287	NRG
Plasmid	Not_assigned	NZ_CP049158	1826371	SBC1_RS32080	WP_165104351.1	266	NRG
Plasmid	Not_assigned	NZ_CP049158	1826371	SBC1_RS32085	WP_165104352.1	478	NRG	DNA, RNA and nucleotide metabolism				phrog_6397
Plasmid	Not_assigned	NZ_CP049158	1826371	SBC1_RS32090	WP_165104353.1	115	NRG
Plasmid	Not_assigned	NZ_CP049158	1826371	SBC1_RS32095	WP_165104354.1	296	NRG	other				phrog_1319
Plasmid	Not_assigned	NZ_CP049158	1826371	SBC1_RS32100	WP_165989121.1	514	RG
Plasmid	Not_assigned	NZ_CP049158	1826371	SBC1_RS32105	WP_165104356.1	317	NRG
Plasmid	Not_assigned	NZ_CP049158	1826371	SBC1_RS32110	WP_165104357.1	328	NRG	other				phrog_7767
Plasmid	Not_assigned	NZ_CP049158	1826371	SBC1_RS32115	WP_031361770.1	125	NRG
Plasmid	Not_assigned	NZ_CP049158	1826371	SBC1_RS32120	WP_165104358.1	145	NRG
Plasmid	Not_assigned	NZ_CP049158	1826371	SBC1_RS32125	WP_165104359.1	324	NRG
Plasmid	Not_assigned	NZ_CP049158	1826371	SBC1_RS32130	WP_197500291.1	97	NRG
Plasmid	Not_assigned	NZ_CP049158	1826371	SBC1_RS32135	WP_031361766.1	88	NRG
Plasmid	Not_assigned	NZ_CP049158	1826371	SBC1_RS32140	WP_165104360.1	296	NRG	other				phrog_4901
Plasmid	Not_assigned	NZ_CP049158	1826371	SBC1_RS32145	WP_165104361.1	284	NRG
Plasmid	Not_assigned	NZ_CP049158	1826371	SBC1_RS32150	WP_165104362.1	517	NRG	other				phrog_4941
Plasmid	Not_assigned	NZ_CP049158	1826371	SBC1_RS32155	WP_165104363.1	300	NRG
Plasmid	Not_assigned	NZ_CP049158	1826371	SBC1_RS32160	WP_165104364.1	567	NRG
Plasmid	Not_assigned	NZ_CP049158	1826371	SBC1_RS32165	WP_165104365.1	111	NRG
Plasmid	Not_assigned	NZ_CP049158	1826371	SBC1_RS32170	WP_165104366.1	92	NRG
Plasmid	Not_assigned	NZ_CP049158	1826371	SBC1_RS32175	WP_165104367.1	102	NRG
Plasmid	Not_assigned	NZ_CP049158	1826371	SBC1_RS32180	WP_165104368.1	341	NRG
Plasmid	Not_assigned	NZ_CP049158	1826371	SBC1_RS32185	WP_165989123.1	270	NRG
Plasmid	Not_assigned	NZ_CP049158	1826371	SBC1_RS32190	WP_165104369.1	329	NRG
Plasmid	Not_assigned	NZ_CP049158	1826371	SBC1_RS32195	WP_062088545.1	81	NRG
Plasmid	Not_assigned	NZ_CP049158	1826371	SBC1_RS32200	WP_165104370.1	105	NRG
Plasmid	Not_assigned	NZ_CP049158	1826371	SBC1_RS32205	WP_165104371.1	306	NRG
Plasmid	Not_assigned	NZ_CP049158	1826371	SBC1_RS32210	WP_165104372.1	275	NRG
Plasmid	Not_assigned	NZ_CP049158	1826371	SBC1_RS32215	WP_165104373.1	195	NRG
Plasmid	Not_assigned	NZ_CP049158	1826371	SBC1_RS32220	WP_206366162.1	227	NRG
Plasmid	Not_assigned	NZ_CP049158	1826371	SBC1_RS32225	WP_165104375.1	360	NRG
Plasmid	Not_assigned	NZ_CP049158	1826371	SBC1_RS32230	WP_165104376.1	265	RG
Plasmid	Not_assigned	NZ_CP049158	1826371	SBC1_RS32235	WP_165104377.1	294	RG
Plasmid	Not_assigned	NZ_CP049158	1826371	SBC1_RS32240	WP_165104378.1	345	RG
Plasmid	Not_assigned	NZ_CP049158	1826371	SBC1_RS32245	WP_165104379.1	104	NRG
Plasmid	Not_assigned	NZ_CP049158	1826371	SBC1_RS32250	WP_165104380.1	490	NRG
Plasmid	Not_assigned	NZ_CP049158	1826371	SBC1_RS32255	WP_165104381.1	347	NRG
Plasmid	Not_assigned	NZ_CP049158	1826371	SBC1_RS32260	WP_165104382.1	112	NRG
Plasmid	Not_assigned	NZ_CP049158	1826371	SBC1_RS32265	WP_165104383.1	65	NRG
Plasmid	Not_assigned	NZ_CP049158	1826371	SBC1_RS32270	WP_165104922.1	396	NRG
Plasmid	Not_assigned	NZ_CP049158	1826371	SBC1_RS32275	WP_165104384.1	268	NRG
Plasmid	Not_assigned	NZ_CP049158	1826371	SBC1_RS32280	WP_165104385.1	542	NRG
Plasmid	Not_assigned	NZ_CP049158	1826371	SBC1_RS32285	WP_062093121.1	189	NRG
Plasmid	Not_assigned	NZ_CP049158	1826371	SBC1_RS32290	WP_165104386.1	52	NRG
Plasmid	Not_assigned	NZ_CP049158	1826371	SBC1_RS32295	WP_165104923.1	404	NRG
Plasmid	Not_assigned	NZ_CP049158	1826371	SBC1_RS32300	WP_165104924.1	204	NRG
Plasmid	Not_assigned	NZ_CP049158	1826371	SBC1_RS32305	WP_165104387.1	116	NRG
Plasmid	Not_assigned	NZ_CP049158	1826371	SBC1_RS32310	WP_165104388.1	494	RG
Plasmid	Not_assigned	NZ_CP049158	1826371	SBC1_RS32315	WP_165104389.1	165	NRG
Plasmid	Not_assigned	NZ_CP049158	1826371	SBC1_RS32320	WP_165104390.1	151	RG
Plasmid	Not_assigned	NZ_CP049158	1826371	SBC1_RS32325	WP_165104391.1	744	NRG
Plasmid	Not_assigned	NZ_CP049158	1826371	SBC1_RS32330	WP_206366128.1	426	NRG
Plasmid	Not_assigned	NZ_CP049158	1826371	SBC1_RS32335	WP_165104393.1	165	NRG
Plasmid	Not_assigned	NZ_CP049158	1826371	SBC1_RS32340	WP_165104394.1	90	NRG
Plasmid	Not_assigned	NZ_CP049158	1826371	SBC1_RS32345	WP_165104395.1	83	NRG
Plasmid	Not_assigned	NZ_CP049158	1826371	SBC1_RS32350	WP_165104396.1	246	NRG
Plasmid	Not_assigned	NZ_CP049158	1826371	SBC1_RS32355	WP_165104925.1	293	NRG				AMR	bla
Plasmid	Not_assigned	NZ_CP049158	1826371	SBC1_RS32360	WP_165104397.1	494	RG
Plasmid	Not_assigned	NZ_CP049158	1826371	SBC1_RS32365	WP_165104398.1	65	RG
Plasmid	Not_assigned	NZ_CP049158	1826371	SBC1_RS32370	WP_165104399.1	412	NRG
Plasmid	Not_assigned	NZ_CP049158	1826371	SBC1_RS32375	WP_165104400.1	416	NRG
Plasmid	Not_assigned	NZ_CP049158	1826371	SBC1_RS32380	WP_165104401.1	307	NRG
Plasmid	Not_assigned	NZ_CP049158	1826371	SBC1_RS32385	WP_165104402.1	281	NRG
Plasmid	Not_assigned	NZ_CP049158	1826371	SBC1_RS32390	WP_165104403.1	203	NRG
Plasmid	Not_assigned	NZ_CP049158	1826371	SBC1_RS32395	WP_165104404.1	129	NRG
Plasmid	Not_assigned	NZ_CP049158	1826371	SBC1_RS32400	WP_165989126.1	242	NRG
Plasmid	Not_assigned	NZ_CP049158	1826371	SBC1_RS32405	WP_031360797.1	83	NRG
Plasmid	Not_assigned	NZ_CP049158	1826371	SBC1_RS32410	WP_165104405.1	473	NRG
Plasmid	Not_assigned	NZ_CP049158	1826371	SBC1_RS32415	WP_165104406.1	373	NRG
Plasmid	Not_assigned	NZ_CP049158	1826371	SBC1_RS32420	WP_165104407.1	259	NRG
Plasmid	Not_assigned	NZ_CP049158	1826371	SBC1_RS32425	WP_165104408.1	313	NRG
Plasmid	Not_assigned	NZ_CP049158	1826371	SBC1_RS32430	WP_165104409.1	96	NRG	moron, auxiliary metabolic gene and host takeover				phrog_3066
Plasmid	Not_assigned	NZ_CP049158	1826371	SBC1_RS32435	WP_165104410.1	106	NRG
Plasmid	Not_assigned	NZ_CP049158	1826371	SBC1_RS32440	WP_165104411.1	341	NRG
Plasmid	Not_assigned	NZ_CP049158	1826371	SBC1_RS32445	WP_165104412.1	264	NRG
Plasmid	Not_assigned	NZ_CP049158	1826371	SBC1_RS32450	WP_165104413.1	284	NRG
Plasmid	Not_assigned	NZ_CP049158	1826371	SBC1_RS32455	WP_165104414.1	269	NRG
Plasmid	Not_assigned	NZ_CP049158	1826371	SBC1_RS32460	WP_165104415.1	362	NRG
Plasmid	Not_assigned	NZ_CP049158	1826371	SBC1_RS32465	WP_165104416.1	579	NRG
Plasmid	Not_assigned	NZ_CP049158	1826371	SBC1_RS32470	WP_165104418.1	348	RG
Plasmid	Not_assigned	NZ_CP049158	1826371	SBC1_RS32475	WP_165104419.1	611	NRG
Plasmid	Not_assigned	NZ_CP049158	1826371	SBC1_RS32480	WP_165104420.1	546	NRG
Plasmid	Not_assigned	NZ_CP049158	1826371	SBC1_RS32485	WP_165104421.1	915	NRG
Plasmid	Not_assigned	NZ_CP049158	1826371	SBC1_RS32490	WP_165104422.1	191	NRG	transcription regulation	Defense-cut_ga			RosmerTA_RmrA_2676476075; phrog_4583
Plasmid	Not_assigned	NZ_CP049158	1826371	SBC1_RS32495	WP_165104423.1	401	NRG
Plasmid	Not_assigned	NZ_CP049158	1826371	SBC1_RS32500	WP_165104424.1	143	NRG
Plasmid	Not_assigned	NZ_CP049158	1826371	SBC1_RS32505	WP_165104425.1	140	RG
Plasmid	Not_assigned	NZ_CP049158	1826371	SBC1_RS32510	WP_165104426.1	304	NRG
Plasmid	Not_assigned	NZ_CP049158	1826371	SBC1_RS32515	WP_165104927.1	221	NRG
Plasmid	Not_assigned	NZ_CP049158	1826371	SBC1_RS32520	WP_165104427.1	101	NRG
Plasmid	Not_assigned	NZ_CP049158	1826371	SBC1_RS32525	WP_165104428.1	609	NRG
Plasmid	Not_assigned	NZ_CP049158	1826371	SBC1_RS32530	WP_165104429.1	98	NRG
Plasmid	Not_assigned	NZ_CP049158	1826371	SBC1_RS32535	WP_165104430.1	227	NRG
Plasmid	Not_assigned	NZ_CP049158	1826371	SBC1_RS32540	WP_165104431.1	336	NRG
Plasmid	Not_assigned	NZ_CP049158	1826371	SBC1_RS32545	WP_165104432.1	412	NRG
Plasmid	Not_assigned	NZ_CP049158	1826371	SBC1_RS32550	WP_165104433.1	973	NRG
Plasmid	Not_assigned	NZ_CP049158	1826371	SBC1_RS32555	WP_165104434.1	323	NRG
Plasmid	Not_assigned	NZ_CP049158	1826371	SBC1_RS32560	WP_165104435.1	609	NRG
Plasmid	Not_assigned	NZ_CP049158	1826371	SBC1_RS32565	WP_165104436.1	145	NRG
Plasmid	Not_assigned	NZ_CP049158	1826371	SBC1_RS32570	WP_165104437.1	701	NRG
Plasmid	Not_assigned	NZ_CP049158	1826371	SBC1_RS32575	WP_165104438.1	692	NRG
Plasmid	Not_assigned	NZ_CP049158	1826371	SBC1_RS32580	WP_165104439.1	283	RG		Defense-cut_ga			Mokosh_TypeI_MkoA2
Plasmid	Not_assigned	NZ_CP049158	1826371	SBC1_RS32585	WP_165104928.1	290	NRG	DNA, RNA and nucleotide metabolism				phrog_2162
Plasmid	Not_assigned	NZ_CP049158	1826371	SBC1_RS32590	WP_165104440.1	100	NRG		Defense-strict			csa3_I_II_III_IV_V_VI_2
Plasmid	Not_assigned	NZ_CP049158	1826371	SBC1_RS32595	WP_165104441.1	437	NRG
Plasmid	Not_assigned	NZ_CP049158	1826371	SBC1_RS32600	WP_165104442.1	306	NRG
Plasmid	Not_assigned	NZ_CP049158	1826371	SBC1_RS32605	WP_165104443.1	511	NRG	DNA, RNA and nucleotide metabolism				phrog_6397
Plasmid	Not_assigned	NZ_CP049158	1826371	SBC1_RS32610	WP_165104444.1	205	NRG
Plasmid	Not_assigned	NZ_CP049158	1826371	SBC1_RS32615	WP_165104445.1	127	NRG
Plasmid	Not_assigned	NZ_CP049158	1826371	SBC1_RS32620	WP_165104446.1	156	NRG
Plasmid	Not_assigned	NZ_CP049158	1826371	SBC1_RS32625	WP_165104447.1	795	NRG
Plasmid	Not_assigned	NZ_CP049158	1826371	SBC1_RS32630	WP_165104448.1	380	NRG
Plasmid	Not_assigned	NZ_CP049158	1826371	SBC1_RS32635	WP_165104929.1	1386	NRG
Plasmid	Not_assigned	NZ_CP049158	1826371	SBC1_RS32640	WP_165104930.1	173	NRG	DNA, RNA and nucleotide metabolism		Recombinase		phrog_125; PF00239
Plasmid	Not_assigned	NZ_CP049158	1826371	SBC1_RS32645	WP_165104449.1	240	NRG
Plasmid	Not_assigned	NZ_CP049158	1826371	SBC1_RS32650	WP_165104450.1	216	NRG
Plasmid	Not_assigned	NZ_CP049158	1826371	SBC1_RS32655	WP_165104451.1	551	NRG
Plasmid	Not_assigned	NZ_CP049158	1826371	SBC1_RS32660	WP_165104452.1	231	NRG
Plasmid	Not_assigned	NZ_CP049158	1826371	SBC1_RS32665	WP_165104453.1	187	RG	other				phrog_2281
Plasmid	Not_assigned	NZ_CP049158	1826371	SBC1_RS32670	WP_165104454.1	529	NRG	DNA, RNA and nucleotide metabolism				phrog_6397
Plasmid	Not_assigned	NZ_CP049158	1826371	SBC1_RS32675	WP_165104455.1	165	NRG
Plasmid	Not_assigned	NZ_CP049158	1826371	SBC1_RS32680	WP_165104931.1	233	NRG
Plasmid	Not_assigned	NZ_CP049158	1826371	SBC1_RS32685	WP_165104456.1	508	NRG
Plasmid	Not_assigned	NZ_CP049158	1826371	SBC1_RS32690	WP_165104457.1	551	NRG		Defense-cut_ga			ZorB
Plasmid	Not_assigned	NZ_CP049158	1826371	SBC1_RS32695	WP_165104458.1	358	RG
Plasmid	Not_assigned	NZ_CP049158	1826371	SBC1_RS32700	WP_165104459.1	198	NRG
Plasmid	Not_assigned	NZ_CP049158	1826371	SBC1_RS32705	WP_165104460.1	529	NRG
Plasmid	Not_assigned	NZ_CP049158	1826371	SBC1_RS32710	WP_165104461.1	311	NRG
Plasmid	Not_assigned	NZ_CP049158	1826371	SBC1_RS32715	WP_165104462.1	410	NRG
Plasmid	Not_assigned	NZ_CP049158	1826371	SBC1_RS32720	WP_165104463.1	372	NRG
Plasmid	Not_assigned	NZ_CP049158	1826371	SBC1_RS32725	WP_165104464.1	327	NRG
Plasmid	Not_assigned	NZ_CP049158	1826371	SBC1_RS32730	WP_165104465.1	539	NRG
Plasmid	Not_assigned	NZ_CP049158	1826371	SBC1_RS32735	WP_165989128.1	438	RG
Plasmid	Not_assigned	NZ_CP049158	1826371	SBC1_RS32740	WP_165104467.1	522	NRG
Plasmid	Not_assigned	NZ_CP049158	1826371	SBC1_RS32745	WP_165104468.1	464	NRG	other				phrog_2736
Plasmid	Not_assigned	NZ_CP049158	1826371	SBC1_RS32750	WP_165104469.1	164	RG
Plasmid	Not_assigned	NZ_CP049158	1826371	SBC1_RS32755	WP_165104470.1	241	NRG	other				phrog_8468
Plasmid	Not_assigned	NZ_CP049158	1826371	SBC1_RS32760	WP_165104471.1	241	RG	other				phrog_8468
Plasmid	Not_assigned	NZ_CP049158	1826371	SBC1_RS32765	WP_062085654.1	96	NRG		Defense-cut_ga			RosmerTA_RmrA_2585209417
Plasmid	Not_assigned	NZ_CP049158	1826371	SBC1_RS32770	WP_165104932.1	98	NRG	moron, auxiliary metabolic gene and host takeover				phrog_3066
Plasmid	Not_assigned	NZ_CP049158	1826371	SBC1_RS32775	WP_165104472.1	410	NRG
Plasmid	Not_assigned	NZ_CP049158	1826371	SBC1_RS32780	WP_165104473.1	323	NRG
Plasmid	Not_assigned	NZ_CP049158	1826371	SBC1_RS32785	WP_165104474.1	310	NRG
Plasmid	Not_assigned	NZ_CP049158	1826371	SBC1_RS32790	WP_165104475.1	527	NRG
Plasmid	Not_assigned	NZ_CP049158	1826371	SBC1_RS32795	WP_165104476.1	246	NRG
Plasmid	Not_assigned	NZ_CP049158	1826371	SBC1_RS32800	WP_165104477.1	819	NRG
Plasmid	Not_assigned	NZ_CP049158	1826371	SBC1_RS32805	WP_165104478.1	567	NRG
Plasmid	Not_assigned	NZ_CP049158	1826371	SBC1_RS32810	WP_165104479.1	360	NRG
Plasmid	Not_assigned	NZ_CP049158	1826371	SBC1_RS32815	WP_165104480.1	910	NRG
Plasmid	Not_assigned	NZ_CP049158	1826371	SBC1_RS32820	WP_165104481.1	652	NRG
Plasmid	Not_assigned	NZ_CP049158	1826371	SBC1_RS32825	WP_165104482.1	158	NRG
Plasmid	Not_assigned	NZ_CP049158	1826371	SBC1_RS32830	WP_165104483.1	426	NRG
Plasmid	Not_assigned	NZ_CP049158	1826371	SBC1_RS32835	WP_165104484.1	134	NRG
Plasmid	Not_assigned	NZ_CP049158	1826371	SBC1_RS32845	WP_165104485.1	1944	RG
Plasmid	Not_assigned	NZ_CP049158	1826371	SBC1_RS32850	WP_165104486.1	297	NRG
Plasmid	Not_assigned	NZ_CP049158	1826371	SBC1_RS32855	WP_165104487.1	171	NRG
Plasmid	Not_assigned	NZ_CP049158	1826371	SBC1_RS32860	WP_165104933.1	153	NRG
Plasmid	Not_assigned	NZ_CP049158	1826371	SBC1_RS32865	WP_165104488.1	284	NRG
Plasmid	Not_assigned	NZ_CP049158	1826371	SBC1_RS32870	WP_165104489.1	399	NRG
Plasmid	Not_assigned	NZ_CP049158	1826371	SBC1_RS32875	WP_165104490.1	371	NRG
Plasmid	Not_assigned	NZ_CP049158	1826371	SBC1_RS32880	WP_165104491.1	456	NRG
Plasmid	Not_assigned	NZ_CP049158	1826371	SBC1_RS32885	WP_165104934.1	233	NRG
Plasmid	Not_assigned	NZ_CP049158	1826371	SBC1_RS32890	WP_165104492.1	601	NRG
Plasmid	Not_assigned	NZ_CP049158	1826371	SBC1_RS32895	WP_165989130.1	491	NRG	other				phrog_4941
Plasmid	Not_assigned	NZ_CP049158	1826371	SBC1_RS32900	WP_165104494.1	451	NRG
Plasmid	Not_assigned	NZ_CP049158	1826371	SBC1_RS32905	WP_165104495.1	225	NRG
Plasmid	Not_assigned	NZ_CP049158	1826371	SBC1_RS32910	WP_165104496.1	430	NRG
Plasmid	Not_assigned	NZ_CP049158	1826371	SBC1_RS32915	WP_165104497.1	329	NRG	other				phrog_2640
Plasmid	Not_assigned	NZ_CP049158	1826371	SBC1_RS32920	WP_165104498.1	340	NRG
Plasmid	Not_assigned	NZ_CP049158	1826371	SBC1_RS32925	WP_165104499.1	264	NRG
Plasmid	Not_assigned	NZ_CP049158	1826371	SBC1_RS32930	WP_165104500.1	217	NRG
Plasmid	Not_assigned	NZ_CP049158	1826371	SBC1_RS32935	WP_165104501.1	343	NRG
Plasmid	Not_assigned	NZ_CP049158	1826371	SBC1_RS32940	WP_165104502.1	219	NRG
Plasmid	Not_assigned	NZ_CP049158	1826371	SBC1_RS32945	WP_165104503.1	71	NRG
Plasmid	Not_assigned	NZ_CP049158	1826371	SBC1_RS32950	WP_165104504.1	310	NRG
Plasmid	Not_assigned	NZ_CP049158	1826371	SBC1_RS32955	WP_165104505.1	355	RG
Plasmid	Not_assigned	NZ_CP049158	1826371	SBC1_RS32960	WP_165104506.1	278	NRG
Plasmid	Not_assigned	NZ_CP049158	1826371	SBC1_RS32965	WP_165104507.1	271	NRG
Plasmid	Not_assigned	NZ_CP049158	1826371	SBC1_RS32970	WP_165104508.1	263	NRG
Plasmid	Not_assigned	NZ_CP049158	1826371	SBC1_RS32975	WP_165104509.1	71	NRG
Plasmid	Not_assigned	NZ_CP049158	1826371	SBC1_RS32980	WP_165104510.1	315	NRG
Plasmid	Not_assigned	NZ_CP049158	1826371	SBC1_RS32985	WP_165104511.1	263	NRG
Plasmid	Not_assigned	NZ_CP049158	1826371	SBC1_RS32990	WP_165104512.1	271	NRG
Plasmid	Not_assigned	NZ_CP049158	1826371	SBC1_RS32995	WP_165104513.1	284	NRG
Plasmid	Not_assigned	NZ_CP049158	1826371	SBC1_RS33000	WP_165104514.1	267	NRG
Plasmid	Not_assigned	NZ_CP049158	1826371	SBC1_RS33010	WP_031357267.1	71	NRG
Plasmid	Not_assigned	NZ_CP049158	1826371	SBC1_RS33015	WP_165104515.1	279	NRG
Plasmid	Not_assigned	NZ_CP049158	1826371	SBC1_RS33020	WP_165104516.1	264	NRG
Plasmid	Not_assigned	NZ_CP049158	1826371	SBC1_RS33025	WP_165104517.1	382	NRG
Plasmid	Not_assigned	NZ_CP049158	1826371	SBC1_RS33030	WP_165104518.1	342	NRG
Plasmid	Not_assigned	NZ_CP049158	1826371	SBC1_RS33035	WP_165104519.1	360	NRG
Plasmid	Not_assigned	NZ_CP049158	1826371	SBC1_RS33040	WP_165104520.1	342	NRG	other	Defense-cut_ga			LmuA_effector_Protease; phrog_9683
Plasmid	Not_assigned	NZ_CP049158	1826371	SBC1_RS33045	WP_165104521.1	287	NRG
Plasmid	Not_assigned	NZ_CP049158	1826371	SBC1_RS33050	WP_165104522.1	172	NRG
Plasmid	Not_assigned	NZ_CP049158	1826371	SBC1_RS33055	WP_165104523.1	240	NRG
Plasmid	Not_assigned	NZ_CP049158	1826371	SBC1_RS33060	WP_165104524.1	92	NRG
Plasmid	Not_assigned	NZ_CP049158	1826371	SBC1_RS33065	WP_165104525.1	106	NRG
Plasmid	Not_assigned	NZ_CP049158	1826371	SBC1_RS33070	WP_165104526.1	139	NRG
Plasmid	Not_assigned	NZ_CP049158	1826371	SBC1_RS33075	WP_165104527.1	426	NRG		Defense-cut_ga			RosmerTA_RmrA_2664250653
Plasmid	Not_assigned	NZ_CP049158	1826371	SBC1_RS33080	WP_165104528.1	112	NRG
Plasmid	Not_assigned	NZ_CP049158	1826371	SBC1_RS33085	WP_165104935.1	232	NRG
Plasmid	Not_assigned	NZ_CP049158	1826371	SBC1_RS33090	WP_165104529.1	264	NRG
Plasmid	Not_assigned	NZ_CP049158	1826371	SBC1_RS33095	WP_165104530.1	463	NRG
Plasmid	Not_assigned	NZ_CP049158	1826371	SBC1_RS33100	WP_056365868.1	160	RG
Plasmid	Not_assigned	NZ_CP049158	1826371	SBC1_RS33105	WP_165104531.1	337	NRG
Plasmid	Not_assigned	NZ_CP049158	1826371	SBC1_RS33110	WP_165104936.1	358	RG
Plasmid	Not_assigned	NZ_CP049158	1826371	SBC1_RS33115	WP_165104532.1	200	NRG
Plasmid	Not_assigned	NZ_CP049158	1826371	SBC1_RS33120	WP_165104533.1	323	NRG
Plasmid	Not_assigned	NZ_CP049158	1826371	SBC1_RS33125	WP_165104534.1	393	NRG	moron, auxiliary metabolic gene and host takeover				phrog_2170
Plasmid	Not_assigned	NZ_CP049158	1826371	SBC1_RS33130	WP_165104535.1	94	NRG
Plasmid	Not_assigned	NZ_CP049158	1826371	SBC1_RS33135	WP_165104536.1	426	NRG
Plasmid	Not_assigned	NZ_CP049158	1826371	SBC1_RS33140	WP_165104537.1	492	RG
Plasmid	Not_assigned	NZ_CP049158	1826371	SBC1_RS33145	WP_165104538.1	502	RG
Plasmid	Not_assigned	NZ_CP049158	1826371	SBC1_RS33150	WP_165104539.1	430	RG
Plasmid	Not_assigned	NZ_CP049158	1826371	SBC1_RS33155	WP_165104540.1	445	NRG	DNA, RNA and nucleotide metabolism				phrog_6397
Plasmid	Not_assigned	NZ_CP049158	1826371	SBC1_RS33160	WP_165104541.1	419	RG
Plasmid	Not_assigned	NZ_CP049158	1826371	SBC1_RS33165	WP_165989132.1	227	RG
Plasmid	Not_assigned	NZ_CP049158	1826371	SBC1_RS33170	WP_165104543.1	110	NRG
Plasmid	Not_assigned	NZ_CP049158	1826371	SBC1_RS33175	WP_165104544.1	231	NRG
Plasmid	Not_assigned	NZ_CP049158	1826371	SBC1_RS33180	WP_165104545.1	511	RG
Plasmid	Not_assigned	NZ_CP049158	1826371	SBC1_RS33185	WP_165104546.1	156	NRG	other				phrog_1249
Plasmid	Not_assigned	NZ_CP049158	1826371	SBC1_RS33190	WP_165104547.1	125	NRG
Plasmid	Not_assigned	NZ_CP049158	1826371	SBC1_RS33195	WP_165104548.1	73	NRG
Plasmid	Not_assigned	NZ_CP049158	1826371	SBC1_RS33200	WP_165104549.1	447	NRG
Plasmid	Not_assigned	NZ_CP049158	1826371	SBC1_RS33205	WP_206366163.1	335	NRG
Plasmid	Not_assigned	NZ_CP049158	1826371	SBC1_RS33210	WP_165104551.1	100	NRG
Plasmid	Not_assigned	NZ_CP049158	1826371	SBC1_RS33215	WP_206366130.1	403	NRG
Plasmid	Not_assigned	NZ_CP049158	1826371	SBC1_RS33220	WP_165104553.1	165	NRG
Plasmid	Not_assigned	NZ_CP049158	1826371	SBC1_RS33225	WP_031357213.1	84	NRG
Plasmid	Not_assigned	NZ_CP049158	1826371	SBC1_RS33230	WP_165104554.1	69	NRG
Plasmid	Not_assigned	NZ_CP049158	1826371	SBC1_RS33235	WP_165104555.1	816	NRG
Plasmid	Not_assigned	NZ_CP049158	1826371	SBC1_RS33240	WP_165104556.1	191	NRG
Plasmid	Not_assigned	NZ_CP049158	1826371	SBC1_RS33245	WP_165989134.1	484	NRG
Plasmid	Not_assigned	NZ_CP049158	1826371	SBC1_RS33250	WP_165104558.1	426	NRG
Plasmid	Not_assigned	NZ_CP049158	1826371	SBC1_RS33255	WP_165104937.1	256	NRG
Plasmid	Not_assigned	NZ_CP049158	1826371	SBC1_RS33260	WP_165104559.1	303	NRG
Plasmid	Not_assigned	NZ_CP049158	1826371	SBC1_RS33265	WP_165104560.1	365	NRG
Plasmid	Not_assigned	NZ_CP049158	1826371	SBC1_RS33270	WP_165104561.1	363	NRG
Plasmid	Not_assigned	NZ_CP049158	1826371	SBC1_RS33275	WP_165104562.1	382	NRG
Plasmid	Not_assigned	NZ_CP049158	1826371	SBC1_RS33280	WP_165104563.1	251	NRG	transcription regulation				phrog_14147
Plasmid	Not_assigned	NZ_CP049158	1826371	SBC1_RS33285	WP_165104564.1	388	NRG
Plasmid	Not_assigned	NZ_CP049158	1826371	SBC1_RS33290	WP_165104565.1	61	NRG
Plasmid	Not_assigned	NZ_CP049158	1826371	SBC1_RS33295	WP_165104938.1	147	NRG
Plasmid	Not_assigned	NZ_CP049158	1826371	SBC1_RS33300	WP_165104566.1	1209	NRG
Plasmid	Not_assigned	NZ_CP049158	1826371	SBC1_RS33305	WP_165104567.1	106	NRG
Plasmid	Not_assigned	NZ_CP049158	1826371	SBC1_RS33310	WP_165104568.1	145	NRG
Plasmid	Not_assigned	NZ_CP049158	1826371	SBC1_RS33315	WP_165104569.1	100	NRG
Plasmid	Not_assigned	NZ_CP049158	1826371	SBC1_RS33320	WP_165104570.1	716	NRG
Plasmid	Not_assigned	NZ_CP049158	1826371	SBC1_RS33325	WP_165104571.1	553	NRG
Plasmid	Not_assigned	NZ_CP049158	1826371	SBC1_RS33330	WP_165104572.1	521	NRG
Plasmid	Not_assigned	NZ_CP049158	1826371	SBC1_RS33335	WP_165989136.1	186	NRG
Plasmid	Not_assigned	NZ_CP049158	1826371	SBC1_RS33340	WP_206366132.1	139	NRG
Plasmid	Not_assigned	NZ_CP049158	1826371	SBC1_RS33350	WP_206366164.1	169	NRG
Plasmid	Not_assigned	NZ_CP049158	1826371	SBC1_RS33355	WP_165104574.1	266	NRG
Plasmid	Not_assigned	NZ_CP049158	1826371	SBC1_RS33360	WP_165104575.1	238	NRG
Plasmid	Not_assigned	NZ_CP049158	1826371	SBC1_RS33365	WP_165104576.1	329	NRG
Plasmid	Not_assigned	NZ_CP049158	1826371	SBC1_RS33370	WP_165104577.1	742	NRG	other				phrog_25833
Plasmid	Not_assigned	NZ_CP049158	1826371	SBC1_RS33375	WP_165104578.1	195	NRG
Plasmid	Not_assigned	NZ_CP049158	1826371	SBC1_RS33380	WP_165104579.1	99	NRG	moron, auxiliary metabolic gene and host takeover				phrog_1213
Plasmid	Not_assigned	NZ_CP049158	1826371	SBC1_RS33385	WP_165104580.1	80	NRG	moron, auxiliary metabolic gene and host takeover				phrog_2268
Plasmid	Not_assigned	NZ_CP049158	1826371	SBC1_RS33390	WP_165104581.1	231	NRG
Plasmid	Not_assigned	NZ_CP049158	1826371	SBC1_RS33395	WP_165104582.1	150	NRG
Plasmid	Not_assigned	NZ_CP049158	1826371	SBC1_RS33400	WP_165104583.1	139	NRG
Plasmid	Not_assigned	NZ_CP049158	1826371	SBC1_RS33405	WP_165104584.1	165	NRG
Plasmid	Not_assigned	NZ_CP049158	1826371	SBC1_RS33410	WP_165104585.1	763	NRG
Plasmid	Not_assigned	NZ_CP049158	1826371	SBC1_RS33415	WP_165101768.1	59	NRG
Plasmid	Not_assigned	NZ_CP049158	1826371	SBC1_RS33420	WP_165104586.1	431	NRG
Plasmid	Not_assigned	NZ_CP049158	1826371	SBC1_RS33425	WP_165104941.1	122	NRG		Defense-cut_ga			RosmerTA_RmrA_2634932349
Plasmid	Not_assigned	NZ_CP049158	1826371	SBC1_RS33430	WP_165104587.1	449	NRG
Plasmid	Not_assigned	NZ_CP049158	1826371	SBC1_RS33435	WP_165104588.1	73	NRG
Plasmid	Not_assigned	NZ_CP049158	1826371	SBC1_RS33440	WP_165104589.1	228	NRG
Plasmid	Not_assigned	NZ_CP049158	1826371	SBC1_RS33445	WP_165104590.1	100	NRG
Plasmid	Not_assigned	NZ_CP049158	1826371	SBC1_RS33450	WP_165104591.1	289	NRG
Plasmid	Not_assigned	NZ_CP049158	1826371	SBC1_RS33455	WP_165104592.1	420	NRG
Plasmid	Not_assigned	NZ_CP049158	1826371	SBC1_RS33460	WP_165104942.1	367	NRG
Plasmid	Not_assigned	NZ_CP049158	1826371	SBC1_RS33465	WP_165104943.1	514	NRG
Plasmid	Not_assigned	NZ_CP049158	1826371	SBC1_RS33470	WP_165104593.1	333	NRG
Plasmid	Not_assigned	NZ_CP049158	1826371	SBC1_RS33475	WP_165104594.1	139	RG
Plasmid	Not_assigned	NZ_CP049158	1826371	SBC1_RS33480	WP_165104595.1	293	RG
Plasmid	Not_assigned	NZ_CP049158	1826371	SBC1_RS33485	WP_165104944.1	423	NRG
Plasmid	Not_assigned	NZ_CP049158	1826371	SBC1_RS33490	WP_165104596.1	242	NRG
Plasmid	Not_assigned	NZ_CP049158	1826371	SBC1_RS33495	WP_165104597.1	372	RG	moron, auxiliary metabolic gene and host takeover				phrog_5045
Plasmid	Not_assigned	NZ_CP049158	1826371	SBC1_RS33500	WP_165104598.1	487	NRG
Plasmid	Not_assigned	NZ_CP049158	1826371	SBC1_RS33505	WP_158939464.1	67	RG		Defense-cut_ga			CSD
Plasmid	Not_assigned	NZ_CP049158	1826371	SBC1_RS33510	WP_165104599.1	256	NRG
Plasmid	Not_assigned	NZ_CP049158	1826371	SBC1_RS33515	WP_165104600.1	440	NRG
Plasmid	Not_assigned	NZ_CP049158	1826371	SBC1_RS33520	WP_165104601.1	276	NRG	transcription regulation				phrog_1368
Plasmid	Not_assigned	NZ_CP049158	1826371	SBC1_RS33525	WP_165104602.1	321	NRG
Plasmid	Not_assigned	NZ_CP049158	1826371	SBC1_RS33530	WP_165104945.1	400	NRG
Plasmid	Not_assigned	NZ_CP049158	1826371	SBC1_RS33535	WP_165104603.1	392	NRG	other				phrog_3333
Plasmid	Not_assigned	NZ_CP049158	1826371	SBC1_RS33540	WP_165104604.1	416	NRG
Plasmid	Not_assigned	NZ_CP049158	1826371	SBC1_RS33545	WP_165104605.1	459	RG
Plasmid	Not_assigned	NZ_CP049158	1826371	SBC1_RS33550	WP_165104606.1	1401	NRG	moron, auxiliary metabolic gene and host takeover				phrog_7800
Plasmid	Not_assigned	NZ_CP049158	1826371	SBC1_RS33555	WP_165104607.1	115	NRG
Plasmid	Not_assigned	NZ_CP049158	1826371	SBC1_RS33560	WP_165104608.1	846	RG
Plasmid	Not_assigned	NZ_CP049158	1826371	SBC1_RS33565	WP_165104609.1	442	RG
Plasmid	Not_assigned	NZ_CP049158	1826371	SBC1_RS33570	WP_165104946.1	270	NRG
Plasmid	Not_assigned	NZ_CP049158	1826371	SBC1_RS33575	WP_165104610.1	191	NRG
Plasmid	Not_assigned	NZ_CP049158	1826371	SBC1_RS33580	WP_165104611.1	385	NRG
Plasmid	Not_assigned	NZ_CP049158	1826371	SBC1_RS33585	WP_165104612.1	436	NRG
Plasmid	Not_assigned	NZ_CP049158	1826371	SBC1_RS33590	WP_165104613.1	398	NRG
Plasmid	Not_assigned	NZ_CP049158	1826371	SBC1_RS33600	WP_165104614.1	265	NRG
Plasmid	Not_assigned	NZ_CP049158	1826371	SBC1_RS33605	WP_165104947.1	317	NRG
Plasmid	Not_assigned	NZ_CP049158	1826371	SBC1_RS33610	WP_165104948.1	468	NRG
Plasmid	Not_assigned	NZ_CP049158	1826371	SBC1_RS33615	WP_165104615.1	512	NRG
Plasmid	Not_assigned	NZ_CP049158	1826371	SBC1_RS33620	WP_165104616.1	522	RG
Plasmid	Not_assigned	NZ_CP049158	1826371	SBC1_RS33625	WP_165104617.1	390	NRG
Plasmid	Not_assigned	NZ_CP049158	1826371	SBC1_RS33630	WP_165104618.1	160	NRG	DNA, RNA and nucleotide metabolism				phrog_379
Plasmid	Not_assigned	NZ_CP049158	1826371	SBC1_RS33635	WP_165104619.1	127	NRG
Plasmid	Not_assigned	NZ_CP049158	1826371	SBC1_RS33640	WP_165104620.1	175	NRG
Plasmid	Not_assigned	NZ_CP049158	1826371	SBC1_RS33645	WP_165104621.1	207	NRG
Plasmid	Not_assigned	NZ_CP049158	1826371	SBC1_RS33650	WP_158939511.1	54	NRG
Plasmid	Not_assigned	NZ_CP049158	1826371	SBC1_RS33655	WP_031363615.1	53	RG
Plasmid	Not_assigned	NZ_CP049158	1826371	SBC1_RS33660	WP_165104622.1	375	NRG
Plasmid	Not_assigned	NZ_CP049158	1826371	SBC1_RS33665	WP_165104623.1	343	NRG
Plasmid	Not_assigned	NZ_CP049158	1826371	SBC1_RS33670	WP_165104624.1	277	NRG
Plasmid	Not_assigned	NZ_CP049158	1826371	SBC1_RS33675	WP_165104625.1	279	NRG
Plasmid	Not_assigned	NZ_CP049158	1826371	SBC1_RS33680	WP_165104626.1	461	NRG
Plasmid	Not_assigned	NZ_CP049158	1826371	SBC1_RS33685	WP_165104949.1	386	NRG
Plasmid	Not_assigned	NZ_CP049158	1826371	SBC1_RS33690	WP_165104627.1	257	NRG
Plasmid	Not_assigned	NZ_CP049158	1826371	SBC1_RS33695	WP_165104628.1	117	NRG
Plasmid	Not_assigned	NZ_CP049158	1826371	SBC1_RS33700	WP_165104629.1	304	NRG
Plasmid	Not_assigned	NZ_CP049158	1826371	SBC1_RS33705	WP_165104630.1	469	NRG
Plasmid	Not_assigned	NZ_CP049158	1826371	SBC1_RS33710	WP_165104631.1	442	NRG	other				phrog_2736
Plasmid	Not_assigned	NZ_CP049158	1826371	SBC1_RS33715	WP_165104632.1	164	NRG
Plasmid	Not_assigned	NZ_CP049158	1826371	SBC1_RS33720	WP_165104633.1	236	NRG		Defense-strict			csa3_I_II_III_IV_V_VI_2
Plasmid	Not_assigned	NZ_CP049158	1826371	SBC1_RS33725	WP_165104950.1	473	NRG
Plasmid	Not_assigned	NZ_CP049158	1826371	SBC1_RS33730	WP_165104634.1	194	NRG
Plasmid	Not_assigned	NZ_CP049158	1826371	SBC1_RS33735	WP_165104635.1	265	NRG
Plasmid	Not_assigned	NZ_CP049158	1826371	SBC1_RS33740	WP_165104636.1	447	NRG
Plasmid	Not_assigned	NZ_CP049158	1826371	SBC1_RS33745	WP_165104637.1	388	NRG
Plasmid	Not_assigned	NZ_CP049158	1826371	SBC1_RS33750	WP_165104638.1	302	NRG
Plasmid	Not_assigned	NZ_CP049158	1826371	SBC1_RS33755	WP_165104639.1	254	RG
Plasmid	Not_assigned	NZ_CP049158	1826371	SBC1_RS33760	WP_165104640.1	114	NRG
Plasmid	Not_assigned	NZ_CP049158	1826371	SBC1_RS33765	WP_165104641.1	73	NRG
Plasmid	Not_assigned	NZ_CP049158	1826371	SBC1_RS33770	WP_165104642.1	218	NRG	other	Defense-strict			FolE; phrog_2197
Plasmid	Not_assigned	NZ_CP049158	1826371	SBC1_RS33775	WP_165104643.1	319	NRG
Plasmid	Not_assigned	NZ_CP049158	1826371	SBC1_RS33780	WP_165104644.1	81	NRG
Plasmid	Not_assigned	NZ_CP049158	1826371	SBC1_RS33785	WP_165104951.1	204	NRG
Plasmid	Not_assigned	NZ_CP049158	1826371	SBC1_RS33790	WP_165104645.1	54	NRG
Plasmid	Not_assigned	NZ_CP049158	1826371	SBC1_RS33795	WP_165104646.1	138	NRG
Plasmid	Not_assigned	NZ_CP049158	1826371	SBC1_RS33800	WP_165104647.1	199	NRG
Plasmid	Not_assigned	NZ_CP049158	1826371	SBC1_RS33805	WP_165104648.1	143	NRG	other				phrog_1249
Plasmid	Not_assigned	NZ_CP049158	1826371	SBC1_RS33810	WP_165104649.1	309	NRG
Plasmid	Not_assigned	NZ_CP049158	1826371	SBC1_RS33815	WP_165104650.1	525	NRG
Plasmid	Not_assigned	NZ_CP049158	1826371	SBC1_RS33820	WP_165104651.1	280	NRG
Plasmid	Not_assigned	NZ_CP049158	1826371	SBC1_RS33825	WP_165104952.1	112	NRG
Plasmid	Not_assigned	NZ_CP049158	1826371	SBC1_RS33830	WP_165104652.1	176	NRG
Plasmid	Not_assigned	NZ_CP049158	1826371	SBC1_RS33835	WP_165104653.1	202	NRG
Plasmid	Not_assigned	NZ_CP049158	1826371	SBC1_RS33840	WP_165104654.1	318	NRG
Plasmid	Not_assigned	NZ_CP049158	1826371	SBC1_RS33845	WP_165104655.1	119	NRG
Plasmid	Not_assigned	NZ_CP049158	1826371	SBC1_RS33850	WP_165104656.1	468	NRG	other				phrog_1319
Plasmid	Not_assigned	NZ_CP049158	1826371	SBC1_RS33855	WP_165104657.1	189	NRG
Plasmid	Not_assigned	NZ_CP049158	1826371	SBC1_RS33860	WP_165104658.1	380	NRG
Plasmid	Not_assigned	NZ_CP049158	1826371	SBC1_RS33865	WP_165104659.1	351	NRG
Plasmid	Not_assigned	NZ_CP049158	1826371	SBC1_RS33870	WP_165104660.1	324	NRG	DNA, RNA and nucleotide metabolism				phrog_11145
Plasmid	Not_assigned	NZ_CP049158	1826371	SBC1_RS33875	WP_165104661.1	338	NRG
Plasmid	Not_assigned	NZ_CP049158	1826371	SBC1_RS33880	WP_165104662.1	495	NRG
Plasmid	Not_assigned	NZ_CP049158	1826371	SBC1_RS33885	WP_165104663.1	339	NRG	DNA, RNA and nucleotide metabolism	Defense-cut_ga			RosmerTA_RmrA_2617826694; phrog_11145
Plasmid	Not_assigned	NZ_CP049158	1826371	SBC1_RS33890	WP_165104664.1	234	NRG
Plasmid	Not_assigned	NZ_CP049158	1826371	SBC1_RS33895	WP_165104665.1	609	NRG
Plasmid	Not_assigned	NZ_CP049158	1826371	SBC1_RS33900	WP_165104666.1	170	NRG
Plasmid	Not_assigned	NZ_CP049158	1826371	SBC1_RS33905	WP_165104667.1	156	NRG
Plasmid	Not_assigned	NZ_CP049158	1826371	SBC1_RS33910	WP_165104668.1	395	NRG
Plasmid	Not_assigned	NZ_CP049158	1826371	SBC1_RS33915	WP_165104669.1	234	NRG
Plasmid	Not_assigned	NZ_CP049158	1826371	SBC1_RS33920	WP_165104670.1	143	NRG
Plasmid	Not_assigned	NZ_CP049158	1826371	SBC1_RS33925	WP_165104671.1	351	NRG
Plasmid	Not_assigned	NZ_CP049158	1826371	SBC1_RS33930	WP_165104672.1	551	NRG
Plasmid	Not_assigned	NZ_CP049158	1826371	SBC1_RS33935	WP_165104673.1	341	NRG
Plasmid	Not_assigned	NZ_CP049158	1826371	SBC1_RS33940	WP_165104674.1	423	NRG
Plasmid	Not_assigned	NZ_CP049158	1826371	SBC1_RS33945	WP_165104675.1	379	NRG
Plasmid	Not_assigned	NZ_CP049158	1826371	SBC1_RS33950	WP_165104676.1	517	NRG
Plasmid	Not_assigned	NZ_CP049158	1826371	SBC1_RS33955	WP_165104953.1	374	NRG
Plasmid	Not_assigned	NZ_CP049158	1826371	SBC1_RS33960	WP_165104677.1	307	NRG
Plasmid	Not_assigned	NZ_CP049158	1826371	SBC1_RS33965	WP_165104678.1	384	NRG
Plasmid	Not_assigned	NZ_CP049158	1826371	SBC1_RS33970	WP_165104679.1	264	NRG
Plasmid	Not_assigned	NZ_CP049158	1826371	SBC1_RS33975	WP_165104680.1	523	NRG
Plasmid	Not_assigned	NZ_CP049158	1826371	SBC1_RS33980	WP_165104681.1	120	RG
Plasmid	Not_assigned	NZ_CP049158	1826371	SBC1_RS33985	WP_165104682.1	84	RG
Plasmid	Not_assigned	NZ_CP049158	1826371	SBC1_RS33990	WP_165104954.1	502	NRG
Plasmid	Not_assigned	NZ_CP049158	1826371	SBC1_RS33995	WP_165104683.1	158	NRG	other				phrog_6929
Plasmid	Not_assigned	NZ_CP049158	1826371	SBC1_RS34000	WP_165104684.1	246	NRG
Plasmid	Not_assigned	NZ_CP049158	1826371	SBC1_RS34005	WP_165104685.1	447	NRG	other				phrog_18508
Plasmid	Not_assigned	NZ_CP049158	1826371	SBC1_RS34010	WP_165104955.1	360	NRG
Plasmid	Not_assigned	NZ_CP049158	1826371	SBC1_RS34015	WP_165104686.1	236	NRG
Plasmid	Not_assigned	NZ_CP049158	1826371	SBC1_RS34020	WP_165104687.1	141	NRG
Plasmid	Not_assigned	NZ_CP049158	1826371	SBC1_RS34025	WP_165104688.1	119	NRG
Plasmid	Not_assigned	NZ_CP049158	1826371	SBC1_RS34030	WP_165104689.1	289	NRG
Plasmid	Not_assigned	NZ_CP049158	1826371	SBC1_RS34035	WP_165104956.1	385	NRG		Defense-strict			DndA
Plasmid	Not_assigned	NZ_CP049158	1826371	SBC1_RS34040	WP_165989138.1	329	NRG	moron, auxiliary metabolic gene and host takeover				phrog_844
Plasmid	Not_assigned	NZ_CP049158	1826371	SBC1_RS34045	WP_165104691.1	513	NRG
Plasmid	Not_assigned	NZ_CP049158	1826371	SBC1_RS34050	WP_165104692.1	230	NRG
Plasmid	Not_assigned	NZ_CP049158	1826371	SBC1_RS34055	WP_165104693.1	453	NRG
Plasmid	Not_assigned	NZ_CP049158	1826371	SBC1_RS34060	WP_165104694.1	283	NRG
Plasmid	Not_assigned	NZ_CP049158	1826371	SBC1_RS34065	WP_165104695.1	305	NRG
Plasmid	Not_assigned	NZ_CP049158	1826371	SBC1_RS34070	WP_165104696.1	881	RG
Plasmid	Not_assigned	NZ_CP049158	1826371	SBC1_RS34075	WP_165104697.1	297	NRG
Plasmid	Not_assigned	NZ_CP049158	1826371	SBC1_RS34080	WP_165104698.1	244	NRG
Plasmid	Not_assigned	NZ_CP049158	1826371	SBC1_RS34085	WP_165104699.1	368	NRG
Plasmid	Not_assigned	NZ_CP049158	1826371	SBC1_RS34090	WP_165104700.1	400	NRG
Plasmid	Not_assigned	NZ_CP049158	1826371	SBC1_RS34095	WP_165104957.1	518	NRG
Plasmid	Not_assigned	NZ_CP049158	1826371	SBC1_RS34100	WP_165104701.1	313	NRG
Plasmid	Not_assigned	NZ_CP049158	1826371	SBC1_RS34105	WP_165104702.1	277	NRG
Plasmid	Not_assigned	NZ_CP049158	1826371	SBC1_RS34110	WP_165104703.1	603	NRG
Plasmid	Not_assigned	NZ_CP049158	1826371	SBC1_RS34115	WP_165104704.1	305	NRG
Plasmid	Not_assigned	NZ_CP049158	1826371	SBC1_RS34120	WP_165104705.1	372	NRG
Plasmid	Not_assigned	NZ_CP049158	1826371	SBC1_RS34125	WP_165104706.1	355	NRG
Plasmid	Not_assigned	NZ_CP049158	1826371	SBC1_RS34130	WP_165104707.1	305	NRG
Plasmid	Not_assigned	NZ_CP049158	1826371	SBC1_RS34135	WP_165104958.1	508	NRG
Plasmid	Not_assigned	NZ_CP049158	1826371	SBC1_RS34140	WP_165104708.1	100	NRG-nh
Plasmid	Not_assigned	NZ_CP049158	1826371	SBC1_RS34145	WP_165104709.1	277	NRG
Plasmid	Not_assigned	NZ_CP049158	1826371	SBC1_RS34150	WP_165104710.1	453	NRG
Plasmid	Not_assigned	NZ_CP049158	1826371	SBC1_RS34155	WP_165104711.1	388	NRG
Plasmid	Not_assigned	NZ_CP049158	1826371	SBC1_RS34160	WP_165104712.1	448	NRG
Plasmid	Not_assigned	NZ_CP049158	1826371	SBC1_RS34165	WP_165104713.1	241	NRG
Plasmid	Not_assigned	NZ_CP049158	1826371	SBC1_RS34175	WP_165104714.1	125	NRG
Plasmid	Not_assigned	NZ_CP049158	1826371	SBC1_RS34180	WP_165104715.1	526	NRG
Plasmid	Not_assigned	NZ_CP049158	1826371	SBC1_RS34185	WP_165104716.1	298	RG
Plasmid	Not_assigned	NZ_CP049158	1826371	SBC1_RS34190	WP_165104717.1	211	NRG	other				phrog_1249
Plasmid	Not_assigned	NZ_CP049158	1826371	SBC1_RS34195	WP_165104959.1	117	NRG
Plasmid	Not_assigned	NZ_CP049158	1826371	SBC1_RS34200	WP_165104718.1	426	NRG
Plasmid	Not_assigned	NZ_CP049158	1826371	SBC1_RS34205	WP_165104960.1	510	NRG
Plasmid	Not_assigned	NZ_CP049158	1826371	SBC1_RS34210	WP_165104719.1	671	NRG
Plasmid	Not_assigned	NZ_CP049158	1826371	SBC1_RS34215	WP_165104720.1	679	NRG
Plasmid	Not_assigned	NZ_CP049158	1826371	SBC1_RS34220	WP_165104721.1	343	NRG
Plasmid	Not_assigned	NZ_CP049158	1826371	SBC1_RS34225	WP_165104722.1	268	NRG
Plasmid	Not_assigned	NZ_CP049158	1826371	SBC1_RS34230	WP_165104723.1	294	NRG
Plasmid	Not_assigned	NZ_CP049158	1826371	SBC1_RS34235	WP_165104724.1	386	NRG
Plasmid	Not_assigned	NZ_CP049158	1826371	SBC1_RS34240	WP_165104725.1	444	NRG
Plasmid	Not_assigned	NZ_CP049158	1826371	SBC1_RS34245	WP_165104961.1	475	NRG	other				phrog_2736
Plasmid	Not_assigned	NZ_CP049158	1826371	SBC1_RS34250	WP_165104962.1	284	NRG
Plasmid	Not_assigned	NZ_CP049158	1826371	SBC1_RS34255	WP_165104726.1	243	NRG
Plasmid	Not_assigned	NZ_CP049158	1826371	SBC1_RS34260	WP_165104727.1	224	RG	other				phrog_8468
Plasmid	Not_assigned	NZ_CP049158	1826371	SBC1_RS34265	WP_165104728.1	522	NRG
Plasmid	Not_assigned	NZ_CP049158	1826371	SBC1_RS34270	WP_165104729.1	81	NRG
Plasmid	Not_assigned	NZ_CP049158	1826371	SBC1_RS34275	WP_165104730.1	467	NRG
Plasmid	Not_assigned	NZ_CP049158	1826371	SBC1_RS34280	WP_165104731.1	220	NRG
Plasmid	Not_assigned	NZ_CP049158	1826371	SBC1_RS34285	WP_165104732.1	716	NRG
Plasmid	Not_assigned	NZ_CP049158	1826371	SBC1_RS34290	WP_165104733.1	271	NRG
Plasmid	Not_assigned	NZ_CP049158	1826371	SBC1_RS34295	WP_165104734.1	313	NRG
Plasmid	Not_assigned	NZ_CP049158	1826371	SBC1_RS34300	WP_165104735.1	88	NRG
Plasmid	Not_assigned	NZ_CP049158	1826371	SBC1_RS34305	WP_165104963.1	390	NRG
Plasmid	Not_assigned	NZ_CP049158	1826371	SBC1_RS34310	WP_165104736.1	337	NRG
Plasmid	Not_assigned	NZ_CP049158	1826371	SBC1_RS34315	WP_165104737.1	490	NRG
Plasmid	Not_assigned	NZ_CP049158	1826371	SBC1_RS34320	WP_165104738.1	348	NRG
Plasmid	Not_assigned	NZ_CP049158	1826371	SBC1_RS34325	WP_165104739.1	302	NRG
Plasmid	Not_assigned	NZ_CP049158	1826371	SBC1_RS34330	WP_165104740.1	522	NRG
Plasmid	Not_assigned	NZ_CP049158	1826371	SBC1_RS34335	WP_165104964.1	318	NRG
Plasmid	Not_assigned	NZ_CP049158	1826371	SBC1_RS34345	WP_165104741.1	473	NRG
Plasmid	Not_assigned	NZ_CP049158	1826371	SBC1_RS34350	WP_165104742.1	546	NRG
Plasmid	Not_assigned	NZ_CP049158	1826371	SBC1_RS34355	WP_165104743.1	272	NRG
Plasmid	Not_assigned	NZ_CP049158	1826371	SBC1_RS34360	WP_165104965.1	411	NRG
Plasmid	Not_assigned	NZ_CP049158	1826371	SBC1_RS34365	WP_165104744.1	484	NRG
Plasmid	Not_assigned	NZ_CP049158	1826371	SBC1_RS34370	WP_165104745.1	232	NRG
Plasmid	Not_assigned	NZ_CP049158	1826371	SBC1_RS34375	WP_165104966.1	839	NRG
Plasmid	Not_assigned	NZ_CP049158	1826371	SBC1_RS34380	WP_165989140.1	211	NRG
Plasmid	Not_assigned	NZ_CP049158	1826371	SBC1_RS34390	WP_165104747.1	155	NRG
Plasmid	Not_assigned	NZ_CP049158	1826371	SBC1_RS34395	WP_165104748.1	249	NRG
Plasmid	Not_assigned	NZ_CP049158	1826371	SBC1_RS34400	WP_165104749.1	456	NRG		Defense-cut_ga			Mokosh_TypeI_MkoA2
Plasmid	Not_assigned	NZ_CP049158	1826371	SBC1_RS34405	WP_165104750.1	381	NRG
Plasmid	Not_assigned	NZ_CP049158	1826371	SBC1_RS34410	WP_165104751.1	492	NRG
Plasmid	Not_assigned	NZ_CP049158	1826371	SBC1_RS34415	WP_165104752.1	261	NRG
Plasmid	Not_assigned	NZ_CP049158	1826371	SBC1_RS34420	WP_165104753.1	367	NRG
Plasmid	Not_assigned	NZ_CP049158	1826371	SBC1_RS34425	WP_165104754.1	374	NRG	moron, auxiliary metabolic gene and host takeover				phrog_844
Plasmid	Not_assigned	NZ_CP049158	1826371	SBC1_RS34430	WP_165104755.1	350	NRG
Plasmid	Not_assigned	NZ_CP049158	1826371	SBC1_RS34435	WP_165104756.1	313	NRG
Plasmid	Not_assigned	NZ_CP049158	1826371	SBC1_RS34440	WP_165104757.1	83	NRG
Plasmid	Not_assigned	NZ_CP049158	1826371	SBC1_RS34450	WP_165096086.1	408	RG	integration and excision		Tnp_ISEscan		phrog_5749; ISL3 family transposase (translation)
Plasmid	Not_assigned	NZ_CP049158	1826371	SBC1_RS34460	WP_165104758.1	48	NRG
Plasmid	Not_assigned	NZ_CP049158	1826371	SBC1_RS34465	WP_165104759.1	105	NRG
Plasmid	Not_assigned	NZ_CP049158	1826371	SBC1_RS34470	WP_165104760.1	512	NRG
Plasmid	Not_assigned	NZ_CP049158	1826371	SBC1_RS34475	WP_165104761.1	189	NRG
Plasmid	Not_assigned	NZ_CP049158	1826371	SBC1_RS34480	WP_165101771.1	86	NRG
Plasmid	Not_assigned	NZ_CP049158	1826371	SBC1_RS34485	WP_165104762.1	521	NRG
Plasmid	Not_assigned	NZ_CP049158	1826371	SBC1_RS34490	WP_206366165.1	179	NRG
Plasmid	Not_assigned	NZ_CP049158	1826371	SBC1_RS34495	WP_165104764.1	723	NRG
Plasmid	Not_assigned	NZ_CP049158	1826371	SBC1_RS34500	WP_165104765.1	125	NRG
Plasmid	Not_assigned	NZ_CP049158	1826371	SBC1_RS34505	WP_165104766.1	114	NRG
Plasmid	Not_assigned	NZ_CP049158	1826371	SBC1_RS34510	WP_165104767.1	249	NRG
Plasmid	Not_assigned	NZ_CP049158	1826371	SBC1_RS34515	WP_165104768.1	256	NRG
Plasmid	Not_assigned	NZ_CP049158	1826371	SBC1_RS34520	WP_165104769.1	457	NRG
Plasmid	Not_assigned	NZ_CP049158	1826371	SBC1_RS34525	WP_165104967.1	590	NRG
Plasmid	Not_assigned	NZ_CP049158	1826371	SBC1_RS34530	WP_165104770.1	326	NRG
Plasmid	Not_assigned	NZ_CP049158	1826371	SBC1_RS34535	WP_031362405.1	98	NRG
Plasmid	Not_assigned	NZ_CP049158	1826371	SBC1_RS34540	WP_165104771.1	397	NRG
Plasmid	Not_assigned	NZ_CP049158	1826371	SBC1_RS34545	WP_165104772.1	206	NRG
Plasmid	Not_assigned	NZ_CP049158	1826371	SBC1_RS34550	WP_165104773.1	280	NRG
Plasmid	Not_assigned	NZ_CP049158	1826371	SBC1_RS34555	WP_165104774.1	1069	NRG
Plasmid	Not_assigned	NZ_CP049158	1826371	SBC1_RS34560	WP_062092065.1	340	NRG
Plasmid	Not_assigned	NZ_CP049158	1826371	SBC1_RS34565	WP_165104775.1	166	NRG
Plasmid	Not_assigned	NZ_CP049158	1826371	SBC1_RS34570	WP_165104776.1	395	NRG
Plasmid	Not_assigned	NZ_CP049158	1826371	SBC1_RS34575	WP_165104968.1	286	NRG
Plasmid	Not_assigned	NZ_CP049158	1826371	SBC1_RS34580	WP_165104777.1	322	NRG
Plasmid	Not_assigned	NZ_CP049158	1826371	SBC1_RS34585	WP_165104778.1	384	NRG	moron, auxiliary metabolic gene and host takeover				phrog_2076
Plasmid	Not_assigned	NZ_CP049158	1826371	SBC1_RS34590	WP_165104779.1	83	NRG
Plasmid	Not_assigned	NZ_CP049158	1826371	SBC1_RS34595	WP_165104780.1	78	NRG
Plasmid	Not_assigned	NZ_CP049158	1826371	SBC1_RS34600	WP_165104781.1	208	NRG
Plasmid	Not_assigned	NZ_CP049158	1826371	SBC1_RS34605	WP_165104782.1	162	NRG
Plasmid	Not_assigned	NZ_CP049158	1826371	SBC1_RS34610	WP_165104783.1	551	NRG
Plasmid	Not_assigned	NZ_CP049158	1826371	SBC1_RS34615	WP_165104784.1	326	RG
Plasmid	Not_assigned	NZ_CP049158	1826371	SBC1_RS34620	WP_165104785.1	237	NRG
Plasmid	Not_assigned	NZ_CP049158	1826371	SBC1_RS34625	WP_165104786.1	744	NRG
Plasmid	Not_assigned	NZ_CP049158	1826371	SBC1_RS34630	WP_165104787.1	227	NRG
Plasmid	Not_assigned	NZ_CP049158	1826371	SBC1_RS34635	WP_165104788.1	109	NRG	moron, auxiliary metabolic gene and host takeover				phrog_1936
Plasmid	Not_assigned	NZ_CP049158	1826371	SBC1_RS34640	WP_031361939.1	82	RG
Plasmid	Not_assigned	NZ_CP049158	1826371	SBC1_RS34645	WP_165104789.1	875	NRG
Plasmid	Not_assigned	NZ_CP049158	1826371	SBC1_RS34650	WP_165104969.1	294	NRG
Plasmid	Not_assigned	NZ_CP049158	1826371	SBC1_RS34655	WP_165104790.1	445	NRG
Plasmid	Not_assigned	NZ_CP049158	1826371	SBC1_RS34660	WP_165104791.1	205	NRG
Plasmid	Not_assigned	NZ_CP049158	1826371	SBC1_RS34665	WP_165104792.1	473	NRG
Plasmid	Not_assigned	NZ_CP049158	1826371	SBC1_RS34670	WP_165104793.1	292	NRG
Plasmid	Not_assigned	NZ_CP049158	1826371	SBC1_RS34675	WP_165989142.1	312	NRG
Plasmid	Not_assigned	NZ_CP049158	1826371	SBC1_RS34680	WP_165104795.1	170	NRG
Plasmid	Not_assigned	NZ_CP049158	1826371	SBC1_RS34685	WP_206366133.1	331	NRG
Plasmid	Not_assigned	NZ_CP049158	1826371	SBC1_RS34690	WP_165104797.1	826	NRG
Plasmid	Not_assigned	NZ_CP049158	1826371	SBC1_RS34700	WP_165104798.1	84	NRG
Plasmid	Not_assigned	NZ_CP049158	1826371	SBC1_RS34705	WP_165104799.1	107	NRG
Plasmid	Not_assigned	NZ_CP049158	1826371	SBC1_RS34710	WP_165104800.1	117	NRG
Plasmid	Not_assigned	NZ_CP049158	1826371	SBC1_RS34715	WP_165104801.1	159	NRG
Plasmid	Not_assigned	NZ_CP049158	1826371	SBC1_RS34720	WP_165104802.1	161	NRG
Plasmid	Not_assigned	NZ_CP049158	1826371	SBC1_RS34725	WP_165104803.1	230	NRG	DNA, RNA and nucleotide metabolism	Defense-strict			RT_1_C1; phrog_2825
Plasmid	Not_assigned	NZ_CP049158	1826371	SBC1_RS34730	WP_165104970.1	180	NRG
Plasmid	Not_assigned	NZ_CP049158	1826371	SBC1_RS34735	WP_165102028.1	366	RG	integration and excision		Tnp_ISfinder		phrog_3598; IS5 family transposase (translation)
Plasmid	Not_assigned	NZ_CP049158	1826371	SBC1_RS34740	WP_165104804.1	417	NRG		Defense-strict			LmuB_SMC_Cap4_nuclease_II
Plasmid	Not_assigned	NZ_CP049158	1826371	SBC1_RS34750	WP_165104805.1	275	NRG
Plasmid	Not_assigned	NZ_CP049158	1826371	SBC1_RS34755	WP_165104806.1	136	NRG
Plasmid	Not_assigned	NZ_CP049158	1826371	SBC1_RS34760	WP_165104807.1	270	NRG
Plasmid	Not_assigned	NZ_CP049158	1826371	SBC1_RS34765	WP_165104808.1	659	NRG
Plasmid	Not_assigned	NZ_CP049158	1826371	SBC1_RS34770	WP_165104809.1	427	NRG
Plasmid	Not_assigned	NZ_CP049158	1826371	SBC1_RS34775	WP_165104810.1	281	NRG
Plasmid	Not_assigned	NZ_CP049158	1826371	SBC1_RS34780	WP_165104811.1	753	NRG
Plasmid	Not_assigned	NZ_CP049158	1826371	SBC1_RS34785	WP_165104812.1	432	NRG
Plasmid	Not_assigned	NZ_CP049158	1826371	SBC1_RS34790	WP_165104813.1	184	NRG
Plasmid	Not_assigned	NZ_CP049158	1826371	SBC1_RS34795	WP_165104814.1	99	NRG
Plasmid	Not_assigned	NZ_CP049158	1826371	SBC1_RS34800	WP_165104815.1	317	NRG
Plasmid	Not_assigned	NZ_CP049158	1826371	SBC1_RS34805	WP_165104816.1	188	NRG
Plasmid	Not_assigned	NZ_CP049158	1826371	SBC1_RS34810	WP_165104973.1	97	NRG
Plasmid	Not_assigned	NZ_CP049158	1826371	SBC1_RS34815	WP_165104817.1	407	NRG
Plasmid	Not_assigned	NZ_CP049158	1826371	SBC1_RS34820	WP_165104818.1	72	NRG
Plasmid	Not_assigned	NZ_CP049158	1826371	SBC1_RS34825	WP_165104819.1	258	NRG
Plasmid	Not_assigned	NZ_CP049158	1826371	SBC1_RS34830	WP_165104975.1	68	NRG
Plasmid	Not_assigned	NZ_CP049158	1826371	SBC1_RS34835	WP_165104820.1	82	NRG
Plasmid	Not_assigned	NZ_CP049158	1826371	SBC1_RS34840	WP_165104821.1	481	NRG
Plasmid	Not_assigned	NZ_CP049158	1826371	SBC1_RS34845	WP_165104822.1	466	RG
Plasmid	Not_assigned	NZ_CP049158	1826371	SBC1_RS34850	WP_165104823.1	266	NRG
Plasmid	Not_assigned	NZ_CP049158	1826371	SBC1_RS34855	WP_158939805.1	77	NRG
Plasmid	Not_assigned	NZ_CP049158	1826371	SBC1_RS34860	WP_165104824.1	672	NRG
Plasmid	Not_assigned	NZ_CP049158	1826371	SBC1_RS34865	WP_165104825.1	835	NRG
Plasmid	Not_assigned	NZ_CP049158	1826371	SBC1_RS34870	WP_165104826.1	60	NRG
Plasmid	Not_assigned	NZ_CP049158	1826371	SBC1_RS34875	WP_165104827.1	109	NRG
Plasmid	Not_assigned	NZ_CP049158	1826371	SBC1_RS34880	WP_165104828.1	116	NRG
Plasmid	Not_assigned	NZ_CP049158	1826371	SBC1_RS34885	WP_165104829.1	170	NRG
Plasmid	Not_assigned	NZ_CP049158	1826371	SBC1_RS34890	WP_165104830.1	84	NRG
Plasmid	Not_assigned	NZ_CP049158	1826371	SBC1_RS34895	WP_165104831.1	586	NRG
Plasmid	Not_assigned	NZ_CP049158	1826371	SBC1_RS34900	WP_165104832.1	428	NRG
Plasmid	Not_assigned	NZ_CP049158	1826371	SBC1_RS34905	WP_165104833.1	400	NRG
Plasmid	Not_assigned	NZ_CP049158	1826371	SBC1_RS34910	WP_165104834.1	307	NRG
Plasmid	Not_assigned	NZ_CP049158	1826371	SBC1_RS34915	WP_165104835.1	233	NRG
Plasmid	Not_assigned	NZ_CP049158	1826371	SBC1_RS34920	WP_165104836.1	706	NRG
Plasmid	Not_assigned	NZ_CP049158	1826371	SBC1_RS34925	WP_165104978.1	153	NRG
Plasmid	Not_assigned	NZ_CP049158	1826371	SBC1_RS34930	WP_165104837.1	61	NRG
Plasmid	Not_assigned	NZ_CP049158	1826371	SBC1_RS34935	WP_206366166.1	112	NRG
Plasmid	Not_assigned	NZ_CP049158	1826371	SBC1_RS34940	WP_165104839.1	339	NRG			Recombinase		PF00589
Plasmid	Not_assigned	NZ_CP049158	1826371	SBC1_RS34945	WP_165104840.1	404	NRG		Defense-cut_ga			LmuB_SMC_Cap4_nuclease_II
Plasmid	Not_assigned	NZ_CP049159	734052	SBC1_RS34955	WP_165106625.1	307	NRG
Plasmid	Not_assigned	NZ_CP049159	734052	SBC1_RS34960	WP_165105931.1	364	RG
Plasmid	Not_assigned	NZ_CP049159	734052	SBC1_RS34965	WP_165105929.1	259	RG
Plasmid	Not_assigned	NZ_CP049159	734052	SBC1_RS34970	WP_165105927.1	218	RG
Plasmid	Not_assigned	NZ_CP049159	734052	SBC1_RS34975	WP_165105924.1	502	NRG
Plasmid	Not_assigned	NZ_CP049159	734052	SBC1_RS34980	WP_165106622.1	312	RG	DNA, RNA and nucleotide metabolism				phrog_11145
Plasmid	Not_assigned	NZ_CP049159	734052	SBC1_RS34985	WP_206366168.1	333	RG
Plasmid	Not_assigned	NZ_CP049159	734052	SBC1_RS34990	WP_165105922.1	297	RG
Plasmid	Not_assigned	NZ_CP049159	734052	SBC1_RS34995	WP_165105916.1	384	RG	integration and excision		Tnp_ISEscan		phrog_2199; IS110 family transposase (translation)
Plasmid	Not_assigned	NZ_CP049159	734052	SBC1_RS35000	WP_165105914.1	265	RG	DNA, RNA and nucleotide metabolism		Tnp_ISEscan		phrog_3277; IS21-like element helper ATPase IstB (translation)
Plasmid	Not_assigned	NZ_CP049159	734052	SBC1_RS35010	WP_165105005.1	54	NRG
Plasmid	Not_assigned	NZ_CP049159	734052	SBC1_RS35015	WP_165106614.1	110	RG
Plasmid	Not_assigned	NZ_CP049159	734052	SBC1_RS35020	WP_165105909.1	425	RG
Plasmid	Not_assigned	NZ_CP049159	734052	SBC1_RS35025	WP_165989150.1	264	RG
Plasmid	Not_assigned	NZ_CP049159	734052	SBC1_RS35030	WP_165105905.1	413	NRG
Plasmid	Not_assigned	NZ_CP049159	734052	SBC1_RS35035	WP_206366207.1	125	RG
Plasmid	Not_assigned	NZ_CP049159	734052	SBC1_RS35045	WP_165105900.1	505	NRG	integration and excision		Tnp_ISEscan		phrog_1157; IS21 family transposase (translation)
Plasmid	Not_assigned	NZ_CP049159	734052	SBC1_RS35055	WP_165105898.1	252	RG	DNA, RNA and nucleotide metabolism	Defense-cut_ga	Tnp_ISEscan		ISG15-like_BilC; phrog_3277; IS21-like element helper ATPase IstB (translation)
Plasmid	Not_assigned	NZ_CP049159	734052	SBC1_RS35065	WP_165105895.1	166	NRG
Plasmid	Not_assigned	NZ_CP049159	734052	SBC1_RS35075	WP_165105893.1	322	NRG
Plasmid	Not_assigned	NZ_CP049159	734052	SBC1_RS35080	WP_165106612.1	249	NRG	other	Defense-strict			FolE; phrog_2197
Plasmid	Not_assigned	NZ_CP049159	734052	SBC1_RS35085	WP_165105890.1	249	NRG
Plasmid	Not_assigned	NZ_CP049159	734052	SBC1_RS35090	WP_165105888.1	143	NRG
Plasmid	Not_assigned	NZ_CP049159	734052	SBC1_RS39670	WP_207958449.1	537	NRG
Plasmid	Not_assigned	NZ_CP049159	734052	SBC1_RS35105	WP_165105884.1	341	NRG
Plasmid	Not_assigned	NZ_CP049159	734052	SBC1_RS35110	WP_165989152.1	234	RG
Plasmid	Not_assigned	NZ_CP049159	734052	SBC1_RS35115	WP_165105877.1	592	RG
Plasmid	Not_assigned	NZ_CP049159	734052	SBC1_RS35120	WP_089162203.1	124	RG
Plasmid	Not_assigned	NZ_CP049159	734052	SBC1_RS35125	WP_165105869.1	136	RG
Plasmid	Not_assigned	NZ_CP049159	734052	SBC1_RS35130	WP_165105865.1	305	RG
Plasmid	Not_assigned	NZ_CP049159	734052	SBC1_RS35135	WP_165105861.1	350	NRG	DNA, RNA and nucleotide metabolism		Tnp_ISEscan		phrog_12965; IS630 family transposase (translation)
Plasmid	Not_assigned	NZ_CP049159	734052	SBC1_RS35145	WP_165989230.1	521	NRG
Plasmid	Not_assigned	NZ_CP049159	734052	SBC1_RS35150	WP_165102141.1	59	NRG
Plasmid	Not_assigned	NZ_CP049159	734052	SBC1_RS35160	WP_165105857.1	221	NRG
Plasmid	Not_assigned	NZ_CP049159	734052	SBC1_RS35165	WP_165105853.1	273	NRG
Plasmid	Not_assigned	NZ_CP049159	734052	SBC1_RS35170	WP_165105850.1	162	NRG
Plasmid	Not_assigned	NZ_CP049159	734052	SBC1_RS35175	WP_165989232.1	103	NRG
Plasmid	Not_assigned	NZ_CP049159	734052	SBC1_RS35180	WP_206366205.1	402	NRG
Plasmid	Not_assigned	NZ_CP049159	734052	SBC1_RS35185	WP_165105845.1	206	NRG
Plasmid	Not_assigned	NZ_CP049159	734052	SBC1_RS35195	WP_165106602.1	64	NRG
Plasmid	Not_assigned	NZ_CP049159	734052	SBC1_RS35200	WP_165105843.1	147	NRG
Plasmid	Not_assigned	NZ_CP049159	734052	SBC1_RS35210	WP_165105840.1	67	NRG
Plasmid	Not_assigned	NZ_CP049159	734052	SBC1_RS35215	WP_165105838.1	329	RG
Plasmid	Not_assigned	NZ_CP049159	734052	SBC1_RS35220	WP_165989154.1	175	NRG	integration and excision		Tnp_ISEscan		phrog_1013; transposase (translation)
Plasmid	Not_assigned	NZ_CP049159	734052	SBC1_RS35225	WP_165105835.1	117	NRG			Tnp_ISEscan		IS66 family insertion sequence element accessory protein TnpB (translation)
Plasmid	Not_assigned	NZ_CP049159	734052	SBC1_RS35235	WP_165105834.1	354	RG	moron, auxiliary metabolic gene and host takeover				phrog_2170
Plasmid	Not_assigned	NZ_CP049159	734052	SBC1_RS35240	WP_165105833.1	62	NRG
Plasmid	Not_assigned	NZ_CP049159	734052	SBC1_RS35245	WP_165105832.1	129	NRG
Plasmid	Not_assigned	NZ_CP049159	734052	SBC1_RS35250	WP_165105831.1	209	NRG
Plasmid	Not_assigned	NZ_CP049159	734052	SBC1_RS35260	WP_165105830.1	195	NRG
Plasmid	Not_assigned	NZ_CP049159	734052	SBC1_RS35265	WP_006413561.1	48	RG
Plasmid	Not_assigned	NZ_CP049159	734052	SBC1_RS35270	WP_165105829.1	48	NRG
Plasmid	Not_assigned	NZ_CP049159	734052	SBC1_RS35290	WP_165989005.1	500	RG	integration and excision		Tnp_ISEscan		phrog_1157; IS21 family transposase (translation)
Plasmid	Not_assigned	NZ_CP049159	734052	SBC1_RS35295	WP_165989003.1	255	RG	DNA, RNA and nucleotide metabolism		Tnp_ISEscan		phrog_3277; IS21-like element helper ATPase IstB (translation)
Plasmid	Not_assigned	NZ_CP049159	734052	SBC1_RS39675	WP_207958446.1	58	RG
Plasmid	Not_assigned	NZ_CP049159	734052	SBC1_RS35315	WP_165101478.1	84	RG
Plasmid	Not_assigned	NZ_CP049159	734052	SBC1_RS35320	WP_165098391.1	150	RG			Tnp_ISEscan		helix-turn-helix domain-containing protein (translation)
Plasmid	Not_assigned	NZ_CP049159	734052	SBC1_RS35325	WP_165101472.1	87	RG
Plasmid	Not_assigned	NZ_CP049159	734052	SBC1_RS35330	WP_165098388.1	694	RG	integration and excision		Recombinase		phrog_95; PF00239
Plasmid	Not_assigned	NZ_CP049159	734052	SBC1_RS35340	WP_165105828.1	168	RG	DNA, RNA and nucleotide metabolism		Recombinase		phrog_125; PF00239
Plasmid	Not_assigned	NZ_CP049159	734052	SBC1_RS35345	WP_165989156.1	430	RG			Tnp_ISEscan		IS701 family transposase (translation)
Plasmid	Not_assigned	NZ_CP049159	734052	SBC1_RS35350	WP_165105827.1	52	NRG
Plasmid	Not_assigned	NZ_CP049159	734052	SBC1_RS35355	WP_165105826.1	1260	NRG		Defense-cut_ga			LmuB_SMC_Cap4_nuclease_II
Plasmid	Not_assigned	NZ_CP049159	734052	SBC1_RS35365	WP_165105816.1	142	NRG
Plasmid	Not_assigned	NZ_CP049159	734052	SBC1_RS35370	WP_165105813.1	285	NRG	integration and excision		Recombinase		phrog_216; PF00589
Plasmid	Not_assigned	NZ_CP049159	734052	SBC1_RS35375	WP_165105803.1	59	NRG
Plasmid	Not_assigned	NZ_CP049159	734052	SBC1_RS35380	WP_165105800.1	76	NRG
Plasmid	Not_assigned	NZ_CP049159	734052	SBC1_RS35390	WP_165105793.1	289	NRG
Plasmid	Not_assigned	NZ_CP049159	734052	SBC1_RS35395	WP_165106599.1	208	NRG
Plasmid	Not_assigned	NZ_CP049159	734052	SBC1_RS35400	WP_165105790.1	57	RG
Plasmid	Not_assigned	NZ_CP049159	734052	SBC1_RS35410	WP_165092324.1	441	RG	integration and excision		Tnp_ISfinder		phrog_2199; IS110 family transposase (translation)
Plasmid	Not_assigned	NZ_CP049159	734052	SBC1_RS35415	WP_165105786.1	442	RG	integration and excision		Tnp_ISfinder		phrog_2199; IS110 family transposase (translation)
Plasmid	Not_assigned	NZ_CP049159	734052	SBC1_RS35420	WP_165105782.1	59	NRG
Plasmid	Not_assigned	NZ_CP049159	734052	SBC1_RS35425	WP_165106595.1	116	NRG			Recombinase		PF00589
Plasmid	Not_assigned	NZ_CP049159	734052	SBC1_RS35435	WP_165105778.1	578	NRG			Tnp_ISEscan		IS1634 family transposase (translation)
Plasmid	Not_assigned	NZ_CP049159	734052	SBC1_RS35445	WP_165105774.1	330	NRG
Plasmid	Not_assigned	NZ_CP049159	734052	SBC1_RS35450	WP_165105772.1	131	NRG
Plasmid	Not_assigned	NZ_CP049159	734052	SBC1_RS35460	WP_165105769.1	154	NRG
Plasmid	Not_assigned	NZ_CP049159	734052	SBC1_RS35465	WP_165105766.1	233	NRG
Plasmid	Not_assigned	NZ_CP049159	734052	SBC1_RS35470	WP_165105764.1	109	NRG-nh
Plasmid	Not_assigned	NZ_CP049159	734052	SBC1_RS35475	WP_165092324.1	441	NRG	integration and excision		Tnp_ISfinder		phrog_2199; IS110 family transposase (translation)
Plasmid	Not_assigned	NZ_CP049159	734052	SBC1_RS35480	WP_165092324.1	441	NRG	integration and excision		Tnp_ISfinder		phrog_2199; IS110 family transposase (translation)
Plasmid	Not_assigned	NZ_CP049159	734052	SBC1_RS35485	WP_165105761.1	534	NRG
Plasmid	Not_assigned	NZ_CP049159	734052	SBC1_RS35490	WP_165105002.1	54	NRG
Plasmid	Not_assigned	NZ_CP049159	734052	SBC1_RS35495	WP_165106583.1	95	NRG
Plasmid	Not_assigned	NZ_CP049159	734052	SBC1_RS35500	WP_165105758.1	361	RG	DNA, RNA and nucleotide metabolism		Tnp_ISfinder		phrog_12965; IS630-like element ISBmu8 family transposase (translation)
Plasmid	Not_assigned	NZ_CP049159	734052	SBC1_RS35510	WP_165105756.1	181	NRG
Plasmid	Not_assigned	NZ_CP049159	734052	SBC1_RS35520	WP_165105754.1	102	NRG
Plasmid	Not_assigned	NZ_CP049159	734052	SBC1_RS35525	WP_165105752.1	428	NRG
Plasmid	Not_assigned	NZ_CP049159	734052	SBC1_RS35530	WP_165105749.1	195	NRG
Plasmid	Not_assigned	NZ_CP049159	734052	SBC1_RS35535	WP_165989158.1	422	RG	integration and excision		Tnp_ISEscan		phrog_2331; IS256 family transposase (translation)
Plasmid	Not_assigned	NZ_CP049159	734052	SBC1_RS35540	WP_165105746.1	415	RG		Defense-strict			RT_I_II_III_IV_V_VI_1
Plasmid	Not_assigned	NZ_CP049159	734052	SBC1_RS35545	WP_165105734.1	408	RG	integration and excision		Tnp_ISEscan		phrog_5749; ISL3 family transposase (translation)
Plasmid	Not_assigned	NZ_CP049159	734052	SBC1_RS35550	WP_165989160.1	375	NRG
Plasmid	Not_assigned	NZ_CP049159	734052	SBC1_RS35555	WP_165105728.1	202	NRG
Plasmid	Not_assigned	NZ_CP049159	734052	SBC1_RS35560	WP_165106577.1	137	NRG
Plasmid	Not_assigned	NZ_CP049159	734052	SBC1_RS35565	WP_165106575.1	257	RG
Plasmid	Not_assigned	NZ_CP049159	734052	SBC1_RS35570	WP_165105725.1	643	RG
Plasmid	Not_assigned	NZ_CP049159	734052	SBC1_RS35575	WP_165105722.1	554	RG
Plasmid	Not_assigned	NZ_CP049159	734052	SBC1_RS35580	WP_165105720.1	375	RG	other				phrog_2640
Plasmid	Not_assigned	NZ_CP049159	734052	SBC1_RS35585	WP_165105717.1	315	NRG
Plasmid	Not_assigned	NZ_CP049159	734052	SBC1_RS35590	WP_165105714.1	137	NRG
Plasmid	Not_assigned	NZ_CP049159	734052	SBC1_RS35595	WP_165105712.1	84	NRG
Plasmid	Not_assigned	NZ_CP049159	734052	SBC1_RS35600	WP_165105710.1	315	NRG	integration and excision		Recombinase		phrog_216; PF00589
Plasmid	Not_assigned	NZ_CP049159	734052	SBC1_RS35605	WP_165105707.1	264	NRG
Plasmid	Not_assigned	NZ_CP049159	734052	SBC1_RS35610	WP_165105704.1	122	NRG
Plasmid	Not_assigned	NZ_CP049159	734052	SBC1_RS35615	WP_165105701.1	110	NRG
Plasmid	Not_assigned	NZ_CP049159	734052	SBC1_RS35620	WP_165105699.1	317	NRG
Plasmid	Not_assigned	NZ_CP049159	734052	SBC1_RS35625	WP_165106574.1	290	NRG
Plasmid	Not_assigned	NZ_CP049159	734052	SBC1_RS35630	WP_165105696.1	88	NRG
Plasmid	Not_assigned	NZ_CP049159	734052	SBC1_RS39680	WP_206366201.1	98	NRG
Plasmid	Not_assigned	NZ_CP049159	734052	SBC1_RS35640	WP_165106573.1	86	NRG
Plasmid	Not_assigned	NZ_CP049159	734052	SBC1_RS35645	WP_165105694.1	510	NRG
Plasmid	Not_assigned	NZ_CP049159	734052	SBC1_RS35650	WP_165105692.1	379	RG	DNA, RNA and nucleotide metabolism		Tnp_ISEscan		phrog_12965; IS630 family transposase (translation)
Plasmid	Not_assigned	NZ_CP049159	734052	SBC1_RS35655	WP_165105689.1	194	NRG
Plasmid	Not_assigned	NZ_CP049159	734052	SBC1_RS35660	WP_165105687.1	343	RG	moron, auxiliary metabolic gene and host takeover				phrog_5385
Plasmid	Not_assigned	NZ_CP049159	734052	SBC1_RS35665	WP_165105685.1	593	RG		Defense-cut_ga			Azaca_ZacB
Plasmid	Not_assigned	NZ_CP049159	734052	SBC1_RS35670	WP_165105682.1	81	NRG
Plasmid	Not_assigned	NZ_CP049159	734052	SBC1_RS35675	WP_165105680.1	216	NRG
Plasmid	Not_assigned	NZ_CP049159	734052	SBC1_RS35680	WP_165105678.1	146	NRG
Plasmid	Not_assigned	NZ_CP049159	734052	SBC1_RS35685	WP_165105676.1	86	NRG
Plasmid	Not_assigned	NZ_CP049159	734052	SBC1_RS35690	WP_165105674.1	74	NRG
Plasmid	Not_assigned	NZ_CP049159	734052	SBC1_RS35695	WP_165989162.1	167	NRG
Plasmid	Not_assigned	NZ_CP049159	734052	SBC1_RS35700	WP_165989164.1	361	NRG
Plasmid	Not_assigned	NZ_CP049159	734052	SBC1_RS35705	WP_165989166.1	352	RG			Tnp_ISEscan		IS630 family transposase (translation)
Plasmid	Not_assigned	NZ_CP049159	734052	SBC1_RS35710	WP_165989235.1	123	NRG			Tnp_ISEscan		transposase (translation)
Plasmid	Not_assigned	NZ_CP049159	734052	SBC1_RS35720	WP_165105515.1	48	NRG
Plasmid	Not_assigned	NZ_CP049159	734052	SBC1_RS35725	WP_165989168.1	186	NRG-nh
Plasmid	Not_assigned	NZ_CP049159	734052	SBC1_RS35730	WP_165989169.1	198	NRG-nh
Plasmid	Not_assigned	NZ_CP049159	734052	SBC1_RS35735	WP_165105510.1	73	NRG
Plasmid	Not_assigned	NZ_CP049159	734052	SBC1_RS35740	WP_165989171.1	131	NRG
Plasmid	Not_assigned	NZ_CP049159	734052	SBC1_RS35750	WP_165989173.1	90	NRG
Plasmid	Not_assigned	NZ_CP049159	734052	SBC1_RS35755	WP_165105501.1	86	RG
Plasmid	Not_assigned	NZ_CP049159	734052	SBC1_RS35760	WP_165105499.1	75	RG
Plasmid	Not_assigned	NZ_CP049159	734052	SBC1_RS35765	WP_206366213.1	51	NRG
Plasmid	Not_assigned	NZ_CP049159	734052	SBC1_RS35770	WP_165105496.1	456	RG
Plasmid	Not_assigned	NZ_CP049159	734052	SBC1_RS35780	WP_165105493.1	371	RG
Plasmid	Not_assigned	NZ_CP049159	734052	SBC1_RS35785	WP_165105490.1	326	RG
Plasmid	Not_assigned	NZ_CP049159	734052	SBC1_RS35790	WP_165105487.1	362	RG
Plasmid	Not_assigned	NZ_CP049159	734052	SBC1_RS35795	WP_165105476.1	74	NRG
Plasmid	Not_assigned	NZ_CP049159	734052	SBC1_RS35800	WP_165105473.1	255	NRG
Plasmid	Not_assigned	NZ_CP049159	734052	SBC1_RS35805	WP_165105470.1	416	NRG
Plasmid	Not_assigned	NZ_CP049159	734052	SBC1_RS35810	WP_165106542.1	504	RG
Plasmid	Not_assigned	NZ_CP049159	734052	SBC1_RS35815	WP_165105467.1	345	RG
Plasmid	Not_assigned	NZ_CP049159	734052	SBC1_RS35820	WP_165105464.1	315	RG	DNA, RNA and nucleotide metabolism				phrog_11145
Plasmid	Not_assigned	NZ_CP049159	734052	SBC1_RS35825	WP_165105461.1	493	RG	other				phrog_4941
Plasmid	Not_assigned	NZ_CP049159	734052	SBC1_RS35830	WP_165105449.1	185	RG
Plasmid	Not_assigned	NZ_CP049159	734052	SBC1_RS35835	WP_165989175.1	576	RG
Plasmid	Not_assigned	NZ_CP049159	734052	SBC1_RS35840	WP_075358900.1	458	RG			Tnp_ISEscan		IS4 family transposase (translation)
Plasmid	Not_assigned	NZ_CP049159	734052	SBC1_RS35845	WP_165087520.1	467	RG
Plasmid	Not_assigned	NZ_CP049159	734052	SBC1_RS35850	WP_165105444.1	172	NRG
Plasmid	Not_assigned	NZ_CP049159	734052	SBC1_RS35855	WP_165105441.1	935	RG	moron, auxiliary metabolic gene and host takeover				phrog_7800
Plasmid	Not_assigned	NZ_CP049159	734052	SBC1_RS35860	WP_165105439.1	425	RG	DNA, RNA and nucleotide metabolism				phrog_6397
Plasmid	Not_assigned	NZ_CP049159	734052	SBC1_RS35865	WP_165105436.1	115	NRG
Plasmid	Not_assigned	NZ_CP049159	734052	SBC1_RS35870	WP_165106540.1	846	RG
Plasmid	Not_assigned	NZ_CP049159	734052	SBC1_RS35875	WP_165105433.1	274	NRG
Plasmid	Not_assigned	NZ_CP049159	734052	SBC1_RS35880	WP_165105431.1	466	NRG
Plasmid	Not_assigned	NZ_CP049159	734052	SBC1_RS35885	WP_165105428.1	241	NRG
Plasmid	Not_assigned	NZ_CP049159	734052	SBC1_RS35890	WP_165106537.1	143	NRG	other				phrog_6929
Plasmid	Not_assigned	NZ_CP049159	734052	SBC1_RS35895	WP_165105425.1	512	NRG
Plasmid	Not_assigned	NZ_CP049159	734052	SBC1_RS35900	WP_165105423.1	400	NRG
Plasmid	Not_assigned	NZ_CP049159	734052	SBC1_RS35905	WP_165105420.1	156	NRG
Plasmid	Not_assigned	NZ_CP049159	734052	SBC1_RS35910	WP_165989177.1	399	NRG
Plasmid	Not_assigned	NZ_CP049159	734052	SBC1_RS35915	WP_165105414.1	99	NRG
Plasmid	Not_assigned	NZ_CP049159	734052	SBC1_RS35920	WP_165105412.1	167	NRG
Plasmid	Not_assigned	NZ_CP049159	734052	SBC1_RS35925	WP_165105409.1	1274	NRG	moron, auxiliary metabolic gene and host takeover				phrog_7800
Plasmid	Not_assigned	NZ_CP049159	734052	SBC1_RS35930	WP_165105399.1	513	RG
Plasmid	Not_assigned	NZ_CP049159	734052	SBC1_RS35935	WP_165105388.1	226	NRG
Plasmid	Not_assigned	NZ_CP049159	734052	SBC1_RS35940	WP_165105383.1	227	NRG
Plasmid	Not_assigned	NZ_CP049159	734052	SBC1_RS35945	WP_165105372.1	265	NRG
Plasmid	Not_assigned	NZ_CP049159	734052	SBC1_RS35950	WP_165105368.1	404	NRG
Plasmid	Not_assigned	NZ_CP049159	734052	SBC1_RS35955	WP_165106534.1	136	NRG
Plasmid	Not_assigned	NZ_CP049159	734052	SBC1_RS35960	WP_165105365.1	384	NRG
Plasmid	Not_assigned	NZ_CP049159	734052	SBC1_RS35965	WP_165105363.1	138	NRG
Plasmid	Not_assigned	NZ_CP049159	734052	SBC1_RS39685	WP_165105360.1	273	NRG
Plasmid	Not_assigned	NZ_CP049159	734052	SBC1_RS35975	WP_165989179.1	98	NRG
Plasmid	Not_assigned	NZ_CP049159	734052	SBC1_RS35980	WP_165987049.1	252	RG	DNA, RNA and nucleotide metabolism		Tnp_ISEscan		phrog_3277; IS21-like element helper ATPase IstB (translation)
Plasmid	Not_assigned	NZ_CP049159	734052	SBC1_RS35985	WP_165987047.1	515	RG	integration and excision		Tnp_ISEscan		phrog_1157; IS21 family transposase (translation)
Plasmid	Not_assigned	NZ_CP049159	734052	SBC1_RS35990	WP_165106532.1	189	NRG
Plasmid	Not_assigned	NZ_CP049159	734052	SBC1_RS35995	WP_165105355.1	115	NRG
Plasmid	Not_assigned	NZ_CP049159	734052	SBC1_RS36000	WP_165105353.1	111	NRG
Plasmid	Not_assigned	NZ_CP049159	734052	SBC1_RS36005	WP_165105350.1	87	NRG
Plasmid	Not_assigned	NZ_CP049159	734052	SBC1_RS36020	WP_165105348.1	180	NRG
Plasmid	Not_assigned	NZ_CP049159	734052	SBC1_RS36025	WP_165106530.1	89	NRG
Plasmid	Not_assigned	NZ_CP049159	734052	SBC1_RS36030	WP_165105345.1	54	NRG
Plasmid	Not_assigned	NZ_CP049159	734052	SBC1_RS36035	WP_165106527.1	67	NRG
Plasmid	Not_assigned	NZ_CP049159	734052	SBC1_RS36040	WP_165105342.1	235	RG
Plasmid	Not_assigned	NZ_CP049159	734052	SBC1_RS36045	WP_165105340.1	128	NRG
Plasmid	Not_assigned	NZ_CP049159	734052	SBC1_RS36055	WP_165105337.1	269	NRG
Plasmid	Not_assigned	NZ_CP049159	734052	SBC1_RS36060	WP_165105334.1	542	RG
Plasmid	Not_assigned	NZ_CP049159	734052	SBC1_RS36065	WP_165105331.1	188	NRG
Plasmid	Not_assigned	NZ_CP049159	734052	SBC1_RS36070	WP_165105328.1	54	RG
Plasmid	Not_assigned	NZ_CP049159	734052	SBC1_RS36075	WP_165105326.1	415	NRG
Plasmid	Not_assigned	NZ_CP049159	734052	SBC1_RS36080	WP_165106524.1	204	RG
Plasmid	Not_assigned	NZ_CP049159	734052	SBC1_RS36090	WP_165105323.1	528	RG
Plasmid	Not_assigned	NZ_CP049159	734052	SBC1_RS36095	WP_165106521.1	66	NRG
Plasmid	Not_assigned	NZ_CP049159	734052	SBC1_RS36100	WP_165105313.1	121	NRG
Plasmid	Not_assigned	NZ_CP049159	734052	SBC1_RS36105	WP_165105310.1	201	NRG
Plasmid	Not_assigned	NZ_CP049159	734052	SBC1_RS36115	WP_165105307.1	208	NRG
Plasmid	Not_assigned	NZ_CP049159	734052	SBC1_RS36120	WP_165105303.1	128	NRG
Plasmid	Not_assigned	NZ_CP049159	734052	SBC1_RS36125	WP_165105300.1	138	NRG
Plasmid	Not_assigned	NZ_CP049159	734052	SBC1_RS36130	WP_165106518.1	102	NRG
Plasmid	Not_assigned	NZ_CP049159	734052	SBC1_RS36135	WP_165105297.1	241	NRG
Plasmid	Not_assigned	NZ_CP049159	734052	SBC1_RS36145	WP_165105293.1	177	RG
Plasmid	Not_assigned	NZ_CP049159	734052	SBC1_RS36150	WP_165105290.1	65	NRG
Plasmid	Not_assigned	NZ_CP049159	734052	SBC1_RS36155	WP_165989181.1	61	NRG
Plasmid	Not_assigned	NZ_CP049159	734052	SBC1_RS36160	WP_165105282.1	165	NRG	other				phrog_6929
Plasmid	Not_assigned	NZ_CP049159	734052	SBC1_RS36165	WP_165105279.1	137	NRG
Plasmid	Not_assigned	NZ_CP049159	734052	SBC1_RS36170	WP_165105267.1	603	NRG
Plasmid	Not_assigned	NZ_CP049159	734052	SBC1_RS36175	WP_165989183.1	300	NRG
Plasmid	Not_assigned	NZ_CP049159	734052	SBC1_RS36180	WP_165105255.1	106	NRG
Plasmid	Not_assigned	NZ_CP049159	734052	SBC1_RS36185	WP_165105253.1	225	NRG
Plasmid	Not_assigned	NZ_CP049159	734052	SBC1_RS36190	WP_165105247.1	55	NRG
Plasmid	Not_assigned	NZ_CP049159	734052	SBC1_RS36195	WP_165105244.1	259	NRG
Plasmid	Not_assigned	NZ_CP049159	734052	SBC1_RS36200	WP_165105242.1	344	NRG
Plasmid	Not_assigned	NZ_CP049159	734052	SBC1_RS36205	WP_165105240.1	284	NRG
Plasmid	Not_assigned	NZ_CP049159	734052	SBC1_RS36215	WP_165105237.1	379	NRG
Plasmid	Not_assigned	NZ_CP049159	734052	SBC1_RS36220	WP_165105235.1	73	NRG
Plasmid	Not_assigned	NZ_CP049159	734052	SBC1_RS36225	WP_165105233.1	287	NRG
Plasmid	Not_assigned	NZ_CP049159	734052	SBC1_RS36230	WP_165989185.1	137	RG
Plasmid	Not_assigned	NZ_CP049159	734052	SBC1_RS36240	WP_165105231.1	106	NRG
Plasmid	Not_assigned	NZ_CP049159	734052	SBC1_RS36245	WP_165106515.1	61	RG
Plasmid	Not_assigned	NZ_CP049159	734052	SBC1_RS39695	WP_206366188.1	96	NRG
Plasmid	Not_assigned	NZ_CP049159	734052	SBC1_RS36255	WP_165105229.1	103	NRG
Plasmid	Not_assigned	NZ_CP049159	734052	SBC1_RS36260	WP_165105227.1	248	NRG
Plasmid	Not_assigned	NZ_CP049159	734052	SBC1_RS36265	WP_165105225.1	89	NRG
Plasmid	Not_assigned	NZ_CP049159	734052	SBC1_RS36270	WP_165989187.1	646	NRG
Plasmid	Not_assigned	NZ_CP049159	734052	SBC1_RS36275	WP_165105221.1	192	NRG
Plasmid	Not_assigned	NZ_CP049159	734052	SBC1_RS36295	WP_165105219.1	729	NRG
Plasmid	Not_assigned	NZ_CP049159	734052	SBC1_RS36300	WP_165105217.1	268	NRG
Plasmid	Not_assigned	NZ_CP049159	734052	SBC1_RS36305	WP_165989189.1	301	NRG
Plasmid	Not_assigned	NZ_CP049159	734052	SBC1_RS36310	WP_165105213.1	354	NRG	moron, auxiliary metabolic gene and host takeover				phrog_2170
Plasmid	Not_assigned	NZ_CP049159	734052	SBC1_RS36315	WP_165105211.1	428	RG
Plasmid	Not_assigned	NZ_CP049159	734052	SBC1_RS36320	WP_165105209.1	66	NRG
Plasmid	Not_assigned	NZ_CP049159	734052	SBC1_RS36325	WP_165105207.1	401	NRG
Plasmid	Not_assigned	NZ_CP049159	734052	SBC1_RS36330	WP_165105205.1	691	NRG
Plasmid	Not_assigned	NZ_CP049159	734052	SBC1_RS36335	WP_165989239.1	368	NRG	other				phrog_440
Plasmid	Not_assigned	NZ_CP049159	734052	SBC1_RS36340	WP_165105184.1	55	NRG
Plasmid	Not_assigned	NZ_CP049159	734052	SBC1_RS36345	WP_165105180.1	359	NRG
Plasmid	Not_assigned	NZ_CP049159	734052	SBC1_RS36350	WP_165105176.1	212	NRG	transcription regulation				phrog_3282
Plasmid	Not_assigned	NZ_CP049159	734052	SBC1_RS36360	WP_165105173.1	514	NRG
Plasmid	Not_assigned	NZ_CP049159	734052	SBC1_RS36365	WP_165105169.1	71	NRG
Plasmid	Not_assigned	NZ_CP049159	734052	SBC1_RS36370	WP_165105166.1	266	NRG
Plasmid	Not_assigned	NZ_CP049159	734052	SBC1_RS36375	WP_165105164.1	298	NRG
Plasmid	Not_assigned	NZ_CP049159	734052	SBC1_RS36380	WP_165105162.1	525	RG
Plasmid	Not_assigned	NZ_CP049159	734052	SBC1_RS36385	WP_165105159.1	162	NRG
Plasmid	Not_assigned	NZ_CP049159	734052	SBC1_RS36390	WP_165105157.1	162	NRG
Plasmid	Not_assigned	NZ_CP049159	734052	SBC1_RS36395	WP_165989191.1	300	NRG
Plasmid	Not_assigned	NZ_CP049159	734052	SBC1_RS36400	WP_165105152.1	68	NRG
Plasmid	Not_assigned	NZ_CP049159	734052	SBC1_RS36405	WP_165989193.1	180	NRG
Plasmid	Not_assigned	NZ_CP049159	734052	SBC1_RS36410	WP_165105147.1	294	NRG
Plasmid	Not_assigned	NZ_CP049159	734052	SBC1_RS36415	WP_165105145.1	75	NRG
Plasmid	Not_assigned	NZ_CP049159	734052	SBC1_RS36420	WP_165105143.1	74	NRG
Plasmid	Not_assigned	NZ_CP049159	734052	SBC1_RS36425	WP_165106512.1	433	NRG
Plasmid	Not_assigned	NZ_CP049159	734052	SBC1_RS36430	WP_165105140.1	207	NRG
Plasmid	Not_assigned	NZ_CP049159	734052	SBC1_RS36435	WP_165105138.1	673	NRG
Plasmid	Not_assigned	NZ_CP049159	734052	SBC1_RS36440	WP_165989195.1	362	NRG
Plasmid	Not_assigned	NZ_CP049159	734052	SBC1_RS36445	WP_165989241.1	602	NRG
Plasmid	Not_assigned	NZ_CP049159	734052	SBC1_RS36450	WP_165105133.1	145	NRG
Plasmid	Not_assigned	NZ_CP049159	734052	SBC1_RS36455	WP_165105131.1	547	RG
Plasmid	Not_assigned	NZ_CP049159	734052	SBC1_RS36460	WP_165105129.1	217	NRG
Plasmid	Not_assigned	NZ_CP049159	734052	SBC1_RS36465	WP_165989197.1	312	NRG
Plasmid	Not_assigned	NZ_CP049159	734052	SBC1_RS36470	WP_165105124.1	368	NRG
Plasmid	Not_assigned	NZ_CP049159	734052	SBC1_RS36475	WP_165105121.1	601	RG
Plasmid	Not_assigned	NZ_CP049159	734052	SBC1_RS36480	WP_165105119.1	331	NRG
Plasmid	Not_assigned	NZ_CP049159	734052	SBC1_RS36485	WP_165105116.1	457	NRG
Plasmid	Not_assigned	NZ_CP049159	734052	SBC1_RS36490	WP_165105114.1	106	NRG
Plasmid	Not_assigned	NZ_CP049159	734052	SBC1_RS36495	WP_165105112.1	46	NRG
Plasmid	Not_assigned	NZ_CP049159	734052	SBC1_RS36505	WP_165989199.1	75	NRG
Plasmid	Not_assigned	NZ_CP049159	734052	SBC1_RS36510	WP_165105105.1	146	NRG
Plasmid	Not_assigned	NZ_CP049159	734052	SBC1_RS36515	WP_165105102.1	81	NRG	transcription regulation	Defense-cut_ga			RosmerTA_RmrA_2676476075; phrog_2328
Plasmid	Not_assigned	NZ_CP049159	734052	SBC1_RS36520	WP_165105098.1	455	NRG
Plasmid	Not_assigned	NZ_CP049159	734052	SBC1_RS36525	WP_165105095.1	59	NRG		Defense-cut_ga			RosmerTA_RmrA_2634932349
Plasmid	Not_assigned	NZ_CP049159	734052	SBC1_RS39700	WP_165105092.1	113	NRG
Plasmid	Not_assigned	NZ_CP049159	734052	SBC1_RS36535	WP_165105089.1	332	NRG
Plasmid	Not_assigned	NZ_CP049159	734052	SBC1_RS36540	WP_165989204.1	937	NRG
Plasmid	Not_assigned	NZ_CP049159	734052	SBC1_RS36550	WP_165090795.1	474	RG	integration and excision		Tnp_ISEscan		phrog_151; ISNCY family transposase (translation)
Plasmid	Not_assigned	NZ_CP049159	734052	SBC1_RS36555	WP_165107259.1	494	RG	integration and excision		Tnp_ISEscan		phrog_151; ISNCY family transposase (translation)
Plasmid	Not_assigned	NZ_CP049159	734052	SBC1_RS36560	WP_165107494.1	539	NRG
Plasmid	Not_assigned	NZ_CP049159	734052	SBC1_RS36565	WP_165107263.1	321	NRG
Plasmid	Not_assigned	NZ_CP049159	734052	SBC1_RS36570	WP_165107266.1	334	NRG
Plasmid	Not_assigned	NZ_CP049159	734052	SBC1_RS36575	WP_165107268.1	159	NRG
Plasmid	Not_assigned	NZ_CP049159	734052	SBC1_RS36580	WP_165107270.1	485	NRG
Plasmid	Not_assigned	NZ_CP049159	734052	SBC1_RS36585	WP_165107272.1	243	RG
Plasmid	Not_assigned	NZ_CP049159	734052	SBC1_RS36590	WP_165107274.1	101	NRG
Plasmid	Not_assigned	NZ_CP049159	734052	SBC1_RS36595	WP_165107276.1	116	NRG
Plasmid	Not_assigned	NZ_CP049159	734052	SBC1_RS36600	WP_165107278.1	92	NRG
Plasmid	Not_assigned	NZ_CP049159	734052	SBC1_RS36605	WP_165107496.1	316	NRG
Plasmid	Not_assigned	NZ_CP049159	734052	SBC1_RS36610	WP_165107280.1	229	NRG
Plasmid	Not_assigned	NZ_CP049159	734052	SBC1_RS36615	WP_165107498.1	361	NRG
Plasmid	Not_assigned	NZ_CP049159	734052	SBC1_RS36620	WP_165107282.1	537	NRG
Plasmid	Not_assigned	NZ_CP049159	734052	SBC1_RS36625	WP_165989205.1	923	RG
Plasmid	Not_assigned	NZ_CP049159	734052	SBC1_RS36635	WP_165107284.1	430	RG
Plasmid	Not_assigned	NZ_CP049159	734052	SBC1_RS36640	WP_165107286.1	165	NRG
Plasmid	Not_assigned	NZ_CP049159	734052	SBC1_RS36645	WP_165107288.1	121	RG
Plasmid	Not_assigned	NZ_CP049159	734052	SBC1_RS36650	WP_165107290.1	170	NRG
Plasmid	Not_assigned	NZ_CP049159	734052	SBC1_RS36655	WP_165107292.1	384	NRG
Plasmid	Not_assigned	NZ_CP049159	734052	SBC1_RS36660	WP_165107295.1	247	NRG
Plasmid	Not_assigned	NZ_CP049159	734052	SBC1_RS36665	WP_165107500.1	412	NRG
Plasmid	Not_assigned	NZ_CP049159	734052	SBC1_RS36670	WP_165107297.1	238	NRG
Plasmid	Not_assigned	NZ_CP049159	734052	SBC1_RS36675	WP_165107299.1	517	NRG
Plasmid	Not_assigned	NZ_CP049159	734052	SBC1_RS36680	WP_165107301.1	373	NRG
Plasmid	Not_assigned	NZ_CP049159	734052	SBC1_RS36685	WP_165107503.1	360	NRG
Plasmid	Not_assigned	NZ_CP049159	734052	SBC1_RS36690	WP_165107303.1	536	NRG
Plasmid	Not_assigned	NZ_CP049159	734052	SBC1_RS36695	WP_165107306.1	98	NRG
Plasmid	Not_assigned	NZ_CP049159	734052	SBC1_RS36700	WP_165107309.1	388	NRG
Plasmid	Not_assigned	NZ_CP049159	734052	SBC1_RS36705	WP_165107313.1	230	NRG
Plasmid	Not_assigned	NZ_CP049159	734052	SBC1_RS36710	WP_165107505.1	616	NRG
Plasmid	Not_assigned	NZ_CP049159	734052	SBC1_RS36715	WP_165107507.1	307	NRG
Plasmid	Not_assigned	NZ_CP049159	734052	SBC1_RS36720	WP_165107509.1	339	NRG
Plasmid	Not_assigned	NZ_CP049159	734052	SBC1_RS36725	WP_165107317.1	478	NRG
Plasmid	Not_assigned	NZ_CP049159	734052	SBC1_RS36730	WP_165107320.1	240	NRG
Plasmid	Not_assigned	NZ_CP049159	734052	SBC1_RS36735	WP_165107324.1	312	NRG	other				phrog_2640
Plasmid	Not_assigned	NZ_CP049159	734052	SBC1_RS36740	WP_165107327.1	150	NRG
Plasmid	Not_assigned	NZ_CP049159	734052	SBC1_RS36745	WP_165107511.1	130	NRG
Plasmid	Not_assigned	NZ_CP049159	734052	SBC1_RS36750	WP_165107331.1	172	RG
Plasmid	Not_assigned	NZ_CP049159	734052	SBC1_RS36755	WP_165107334.1	397	NRG
Plasmid	Not_assigned	NZ_CP049159	734052	SBC1_RS36760	WP_165107337.1	305	NRG
Plasmid	Not_assigned	NZ_CP049159	734052	SBC1_RS36765	WP_165107339.1	612	NRG
Plasmid	Not_assigned	NZ_CP049159	734052	SBC1_RS36770	WP_165107341.1	193	NRG
Plasmid	Not_assigned	NZ_CP049159	734052	SBC1_RS36775	WP_165107344.1	558	RG	moron, auxiliary metabolic gene and host takeover				phrog_293
Plasmid	Not_assigned	NZ_CP049159	734052	SBC1_RS36785	WP_165107347.1	182	NRG
Plasmid	Not_assigned	NZ_CP049159	734052	SBC1_RS36790	WP_165107349.1	67	NRG
Plasmid	Not_assigned	NZ_CP049159	734052	SBC1_RS36795	WP_165107352.1	61	NRG
Plasmid	Not_assigned	NZ_CP049159	734052	SBC1_RS36800	WP_165107355.1	165	NRG
Plasmid	Not_assigned	NZ_CP049159	734052	SBC1_RS36805	WP_165107357.1	130	NRG
Plasmid	Not_assigned	NZ_CP049159	734052	SBC1_RS36810	WP_165107359.1	246	NRG
Plasmid	Not_assigned	NZ_CP049159	734052	SBC1_RS36815	WP_165107361.1	72	NRG
Plasmid	Not_assigned	NZ_CP049159	734052	SBC1_RS36820	WP_165107363.1	487	RG	other				phrog_4941
Plasmid	Not_assigned	NZ_CP049159	734052	SBC1_RS36825	WP_165107366.1	128	NRG
Plasmid	Not_assigned	NZ_CP049159	734052	SBC1_RS36830	WP_165107368.1	99	NRG
Plasmid	Not_assigned	NZ_CP049159	734052	SBC1_RS36835	WP_165107514.1	254	RG				Plasmid partition	parA
Plasmid	Not_assigned	NZ_CP049159	734052	SBC1_RS36840	WP_165107370.1	350	NRG
Plasmid	Not_assigned	NZ_CP049159	734052	SBC1_RS36845	WP_165107372.1	106	NRG
Plasmid	Not_assigned	NZ_CP049159	734052	SBC1_RS36850	WP_165107375.1	124	NRG
Plasmid	Not_assigned	NZ_CP049159	734052	SBC1_RS36855	WP_165107377.1	300	NRG
Plasmid	Not_assigned	NZ_CP049159	734052	SBC1_RS36860	WP_165107379.1	186	NRG
Plasmid	Not_assigned	NZ_CP049159	734052	SBC1_RS36865	WP_165107382.1	533	NRG
Plasmid	Not_assigned	NZ_CP049159	734052	SBC1_RS36870	WP_165107386.1	286	RG
Plasmid	Not_assigned	NZ_CP049159	734052	SBC1_RS36875	WP_165107516.1	218	RG
Plasmid	Not_assigned	NZ_CP049159	734052	SBC1_RS36880	WP_206366220.1	191	RG
Plasmid	Not_assigned	NZ_CP049159	734052	SBC1_RS36885	WP_165107390.1	130	NRG
Plasmid	Not_assigned	NZ_CP049159	734052	SBC1_RS36890	WP_165107394.1	119	NRG
Plasmid	Not_assigned	NZ_CP049159	734052	SBC1_RS36895	WP_165107397.1	141	NRG
Plasmid	Not_assigned	NZ_CP049159	734052	SBC1_RS36900	WP_165107520.1	389	NRG
Plasmid	Not_assigned	NZ_CP049159	734052	SBC1_RS36905	WP_165107400.1	298	RG
Plasmid	Not_assigned	NZ_CP049159	734052	SBC1_RS36910	WP_165107403.1	389	RG
Plasmid	Not_assigned	NZ_CP049159	734052	SBC1_RS36915	WP_165107407.1	768	NRG
Plasmid	Not_assigned	NZ_CP049159	734052	SBC1_RS36920	WP_165107410.1	480	RG
Plasmid	Not_assigned	NZ_CP049159	734052	SBC1_RS36925	WP_165107413.1	398	RG
Plasmid	Not_assigned	NZ_CP049159	734052	SBC1_RS36930	WP_165107416.1	254	NRG	transcription regulation				phrog_14147
Plasmid	Not_assigned	NZ_CP049159	734052	SBC1_RS36935	WP_165107418.1	230	NRG
Plasmid	Not_assigned	NZ_CP049159	734052	SBC1_RS36940	WP_165107420.1	257	RG
Plasmid	Not_assigned	NZ_CP049159	734052	SBC1_RS36945	WP_165107422.1	297	NRG
Plasmid	Not_assigned	NZ_CP049159	734052	SBC1_RS36950	WP_165107424.1	280	RG
Plasmid	Not_assigned	NZ_CP049159	734052	SBC1_RS36955	WP_165107426.1	304	NRG
Plasmid	Not_assigned	NZ_CP049159	734052	SBC1_RS36960	WP_165107428.1	159	RG	DNA, RNA and nucleotide metabolism				phrog_379
Plasmid	Not_assigned	NZ_CP049159	734052	SBC1_RS36965	WP_165107431.1	239	RG
Plasmid	Not_assigned	NZ_CP049159	734052	SBC1_RS36970	WP_165107433.1	90	NRG
Plasmid	Not_assigned	NZ_CP049159	734052	SBC1_RS36975	WP_165107435.1	80	NRG
Plasmid	Not_assigned	NZ_CP049159	734052	SBC1_RS36980	WP_165107437.1	484	NRG
Plasmid	Not_assigned	NZ_CP049159	734052	SBC1_RS36985	WP_165107439.1	299	NRG
Plasmid	Not_assigned	NZ_CP049159	734052	SBC1_RS36990	WP_165107441.1	462	RG
Plasmid	Not_assigned	NZ_CP049159	734052	SBC1_RS36995	WP_165107523.1	375	NRG
Plasmid	Not_assigned	NZ_CP049159	734052	SBC1_RS37000	WP_165107443.1	320	RG
Plasmid	Not_assigned	NZ_CP049159	734052	SBC1_RS37005	WP_165106741.1	252	RG
Plasmid	Not_assigned	NZ_CP049159	734052	SBC1_RS37010	WP_165106744.1	438	RG
Plasmid	Not_assigned	NZ_CP049159	734052	SBC1_RS37015	WP_165106746.1	130	RG
Plasmid	Not_assigned	NZ_CP049159	734052	SBC1_RS37020	WP_165989207.1	414	RG	transcription regulation				phrog_2474
Plasmid	Not_assigned	NZ_CP049159	734052	SBC1_RS37025	WP_165106751.1	73	NRG
Plasmid	Not_assigned	NZ_CP049159	734052	SBC1_RS37030	WP_165106753.1	162	NRG
Plasmid	Not_assigned	NZ_CP049159	734052	SBC1_RS37035	WP_165106757.1	322	NRG	other				phrog_2640
Plasmid	Not_assigned	NZ_CP049159	734052	SBC1_RS37040	WP_165106760.1	243	NRG
Plasmid	Not_assigned	NZ_CP049159	734052	SBC1_RS37050	WP_165106764.1	292	NRG	other				phrog_1319
Plasmid	Not_assigned	NZ_CP049159	734052	SBC1_RS37055	WP_206366230.1	152	NRG
Plasmid	Not_assigned	NZ_CP049159	734052	SBC1_RS37060	WP_165106772.1	77	NRG
Plasmid	Not_assigned	NZ_CP049159	734052	SBC1_RS37065	WP_165106775.1	197	NRG
Plasmid	Not_assigned	NZ_CP049159	734052	SBC1_RS37070	WP_165106779.1	211	RG
Plasmid	Not_assigned	NZ_CP049159	734052	SBC1_RS37075	WP_165106783.1	74	NRG
Plasmid	Not_assigned	NZ_CP049159	734052	SBC1_RS37080	WP_165106786.1	106	NRG
Plasmid	Not_assigned	NZ_CP049159	734052	SBC1_RS37085	WP_165106788.1	72	NRG
Plasmid	Not_assigned	NZ_CP049159	734052	SBC1_RS37090	WP_165106790.1	554	RG
Plasmid	Not_assigned	NZ_CP049159	734052	SBC1_RS37095	WP_165106792.1	533	NRG
Plasmid	Not_assigned	NZ_CP049159	734052	SBC1_RS37100	WP_165106795.1	118	NRG
Plasmid	Not_assigned	NZ_CP049159	734052	SBC1_RS37110	WP_165106797.1	439	NRG	transcription regulation				phrog_12107
Plasmid	Not_assigned	NZ_CP049159	734052	SBC1_RS37115	WP_165106800.1	1190	NRG
Plasmid	Not_assigned	NZ_CP049159	734052	SBC1_RS37120	WP_165989209.1	296	NRG
Plasmid	Not_assigned	NZ_CP049159	734052	SBC1_RS37125	WP_165989211.1	196	NRG-nh		Defense-strict			ThsB_Grand
Plasmid	Not_assigned	NZ_CP049159	734052	SBC1_RS37130	WP_165106806.1	577	NRG
Plasmid	Not_assigned	NZ_CP049159	734052	SBC1_RS37135	WP_165106809.1	480	NRG
Plasmid	Not_assigned	NZ_CP049159	734052	SBC1_RS37140	WP_165106812.1	463	NRG
Plasmid	Not_assigned	NZ_CP049159	734052	SBC1_RS37145	WP_165106814.1	588	NRG
Plasmid	Not_assigned	NZ_CP049159	734052	SBC1_RS37150	WP_165106817.1	112	NRG
Plasmid	Not_assigned	NZ_CP049159	734052	SBC1_RS37155	WP_165106819.1	399	NRG
Plasmid	Not_assigned	NZ_CP049159	734052	SBC1_RS37160	WP_165106822.1	450	RG
Plasmid	Not_assigned	NZ_CP049159	734052	SBC1_RS37165	WP_165106824.1	175	NRG
Plasmid	Not_assigned	NZ_CP049159	734052	SBC1_RS37170	WP_165106826.1	330	NRG
Plasmid	Not_assigned	NZ_CP049159	734052	SBC1_RS37175	WP_206366223.1	54	NRG
Plasmid	Not_assigned	NZ_CP049159	734052	SBC1_RS37180	WP_165106828.1	529	RG
Plasmid	Not_assigned	NZ_CP049159	734052	SBC1_RS37185	WP_165106831.1	305	RG
Plasmid	Not_assigned	NZ_CP049159	734052	SBC1_RS37190	WP_165107445.1	451	RG
Plasmid	Not_assigned	NZ_CP049159	734052	SBC1_RS37200	WP_165106836.1	154	NRG
Plasmid	Not_assigned	NZ_CP049159	734052	SBC1_RS37205	WP_165106839.1	257	NRG
Plasmid	Not_assigned	NZ_CP049159	734052	SBC1_RS37210	WP_165106842.1	467	RG				Plasmid replication	replication_initiation_protein
Plasmid	Not_assigned	NZ_CP049159	734052	SBC1_RS37215	WP_165106845.1	403	RG	DNA, RNA and nucleotide metabolism			Plasmid partition	parA; phrog_164
Plasmid	Not_assigned	NZ_CP049159	734052	SBC1_RS37220	WP_165106848.1	325	RG	DNA, RNA and nucleotide metabolism			Plasmid partition	parB; phrog_1033
Plasmid	Not_assigned	NZ_CP049159	734052	SBC1_RS37225	WP_165989214.1	166	NRG
Plasmid	Not_assigned	NZ_CP049159	734052	SBC1_RS37230	WP_165106855.1	325	RG
Plasmid	Not_assigned	NZ_CP049159	734052	SBC1_RS37235	WP_165106861.1	311	NRG
Plasmid	Not_assigned	NZ_CP049159	734052	SBC1_RS37240	WP_165107447.1	380	NRG
Plasmid	Not_assigned	NZ_CP049159	734052	SBC1_RS37245	WP_165106864.1	101	RG
Plasmid	Not_assigned	NZ_CP049159	734052	SBC1_RS37250	WP_165106875.1	247	RG
Plasmid	Not_assigned	NZ_CP049159	734052	SBC1_RS37255	WP_165106877.1	88	NRG
Plasmid	Not_assigned	NZ_CP049159	734052	SBC1_RS37265	WP_165106882.1	68	NRG
Plasmid	Not_assigned	NZ_CP049159	734052	SBC1_RS37270	WP_165106884.1	210	NRG
Plasmid	Not_assigned	NZ_CP049159	734052	SBC1_RS37275	WP_165106887.1	106	RG
Plasmid	Not_assigned	NZ_CP049159	734052	SBC1_RS37280	WP_165106890.1	88	RG
Plasmid	Not_assigned	NZ_CP049159	734052	SBC1_RS37285	WP_165106893.1	92	NRG
Plasmid	Not_assigned	NZ_CP049159	734052	SBC1_RS37300	WP_165106896.1	147	NRG
Plasmid	Not_assigned	NZ_CP049159	734052	SBC1_RS37305	WP_165106898.1	92	RG
Plasmid	Not_assigned	NZ_CP049159	734052	SBC1_RS37310	WP_165106901.1	375	RG
Plasmid	Not_assigned	NZ_CP049159	734052	SBC1_RS37315	WP_165106903.1	307	RG
Plasmid	Not_assigned	NZ_CP049159	734052	SBC1_RS37320	WP_165106906.1	310	RG
Plasmid	Not_assigned	NZ_CP049159	734052	SBC1_RS37325	WP_165106908.1	452	RG
Plasmid	Not_assigned	NZ_CP049159	734052	SBC1_RS37330	WP_165106911.1	162	RG
Plasmid	Not_assigned	NZ_CP049159	734052	SBC1_RS37335	WP_165106913.1	340	RG
Plasmid	Not_assigned	NZ_CP049159	734052	SBC1_RS37340	WP_165106916.1	258	RG
Plasmid	Not_assigned	NZ_CP049159	734052	SBC1_RS37345	WP_165106918.1	237	NRG
Plasmid	Not_assigned	NZ_CP049159	734052	SBC1_RS37350	WP_165106920.1	302	NRG
Plasmid	Not_assigned	NZ_CP049159	734052	SBC1_RS37355	WP_165106925.1	320	NRG
Plasmid	Not_assigned	NZ_CP049159	734052	SBC1_RS37360	WP_165106929.1	325	NRG
Plasmid	Not_assigned	NZ_CP049159	734052	SBC1_RS37365	WP_165106932.1	464	RG
Plasmid	Not_assigned	NZ_CP049159	734052	SBC1_RS37370	WP_165106935.1	406	NRG				Plasmid partition	parA
Plasmid	Not_assigned	NZ_CP049159	734052	SBC1_RS37375	WP_165106938.1	124	NRG
Plasmid	Not_assigned	NZ_CP049159	734052	SBC1_RS37380	WP_206366225.1	483	NRG	head and packaging				phrog_1012
Plasmid	Not_assigned	NZ_CP049159	734052	SBC1_RS37385	WP_165106941.1	322	NRG
Plasmid	Not_assigned	NZ_CP049159	734052	SBC1_RS37390	WP_165106944.1	169	NRG
Plasmid	Not_assigned	NZ_CP049159	734052	SBC1_RS37395	WP_165106947.1	59	NRG
Plasmid	Not_assigned	NZ_CP049159	734052	SBC1_RS37400	WP_165106951.1	500	NRG
Plasmid	Not_assigned	NZ_CP049159	734052	SBC1_RS37405	WP_165106954.1	200	NRG
Plasmid	Not_assigned	NZ_CP049159	734052	SBC1_RS37410	WP_165106956.1	226	NRG
Plasmid	Not_assigned	NZ_CP049159	734052	SBC1_RS37415	WP_165106958.1	405	RG
Plasmid	Not_assigned	NZ_CP049159	734052	SBC1_RS37420	WP_165106961.1	315	RG
Plasmid	Not_assigned	NZ_CP049159	734052	SBC1_RS37425	WP_165106963.1	241	RG
Plasmid	Not_assigned	NZ_CP049159	734052	SBC1_RS37430	WP_165106965.1	218	RG
Plasmid	Not_assigned	NZ_CP049159	734052	SBC1_RS37435	WP_165106968.1	253	RG
Plasmid	Not_assigned	NZ_CP049159	734052	SBC1_RS37440	WP_165106970.1	357	NRG
Plasmid	Not_assigned	NZ_CP049159	734052	SBC1_RS37445	WP_165106971.1	289	RG
Plasmid	Not_assigned	NZ_CP049159	734052	SBC1_RS37450	WP_165106972.1	309	NRG
Plasmid	Not_assigned	NZ_CP049159	734052	SBC1_RS37455	WP_165106973.1	364	RG
Plasmid	Not_assigned	NZ_CP049159	734052	SBC1_RS37465	WP_165106974.1	497	RG
Plasmid	Not_assigned	NZ_CP049159	734052	SBC1_RS37470	WP_165106976.1	566	RG
Plasmid	Not_assigned	NZ_CP049159	734052	SBC1_RS37475	WP_165106979.1	289	RG
Plasmid	Not_assigned	NZ_CP049159	734052	SBC1_RS37480	WP_165106982.1	153	RG
Plasmid	Not_assigned	NZ_CP049159	734052	SBC1_RS37485	WP_165106984.1	937	NRG
Plasmid	Not_assigned	NZ_CP049159	734052	SBC1_RS37495	WP_165107452.1	322	NRG
Plasmid	Not_assigned	NZ_CP049159	734052	SBC1_RS37500	WP_165106987.1	445	RG
Plasmid	Not_assigned	NZ_CP049159	734052	SBC1_RS37510	WP_165106989.1	203	NRG
Plasmid	Not_assigned	NZ_CP049159	734052	SBC1_RS37515	WP_165106992.1	213	NRG
Plasmid	Not_assigned	NZ_CP049159	734052	SBC1_RS37520	WP_165106994.1	831	NRG
Plasmid	Not_assigned	NZ_CP049159	734052	SBC1_RS37525	WP_165106997.1	564	NRG
Plasmid	Not_assigned	NZ_CP049159	734052	SBC1_RS37535	WP_165106999.1	331	NRG
Plasmid	Not_assigned	NZ_CP049159	734052	SBC1_RS37540	WP_165107454.1	321	NRG
Plasmid	Not_assigned	NZ_CP049159	734052	SBC1_RS37545	WP_165107002.1	378	NRG
Plasmid	Not_assigned	NZ_CP049159	734052	SBC1_RS37550	WP_165107458.1	143	NRG
Plasmid	Not_assigned	NZ_CP049159	734052	SBC1_RS37555	WP_165107462.1	979	NRG
Plasmid	Not_assigned	NZ_CP049159	734052	SBC1_RS37560	WP_165107005.1	523	NRG
Plasmid	Not_assigned	NZ_CP049159	734052	SBC1_RS37565	WP_165107008.1	296	NRG
Plasmid	Not_assigned	NZ_CP049159	734052	SBC1_RS37570	WP_165107012.1	407	RG
Plasmid	Not_assigned	NZ_CP049159	734052	SBC1_RS37575	WP_206366228.1	429	RG
Plasmid	Not_assigned	NZ_CP049159	734052	SBC1_RS37580	WP_165107016.1	145	RG
Plasmid	Not_assigned	NZ_CP049159	734052	SBC1_RS37585	WP_165107020.1	520	RG
Plasmid	Not_assigned	NZ_CP049159	734052	SBC1_RS37590	WP_165107023.1	145	RG	transcription regulation				phrog_12817
Plasmid	Not_assigned	NZ_CP049159	734052	SBC1_RS37595	WP_165107027.1	502	RG
Plasmid	Not_assigned	NZ_CP049159	734052	SBC1_RS37600	WP_165107030.1	432	RG
Plasmid	Not_assigned	NZ_CP049159	734052	SBC1_RS37615	WP_165107033.1	244	RG
Plasmid	Not_assigned	NZ_CP049159	734052	SBC1_RS37620	WP_165107036.1	122	NRG
Plasmid	Not_assigned	NZ_CP049159	734052	SBC1_RS37625	WP_165107039.1	206	NRG
Plasmid	Not_assigned	NZ_CP049159	734052	SBC1_RS37630	WP_165107041.1	321	RG
Plasmid	Not_assigned	NZ_CP049159	734052	SBC1_RS37635	WP_165107043.1	231	NRG
Plasmid	Not_assigned	NZ_CP049159	734052	SBC1_RS37640	WP_165107045.1	150	NRG
Plasmid	Not_assigned	NZ_CP049159	734052	SBC1_RS37645	WP_165107047.1	133	NRG
Plasmid	Not_assigned	NZ_CP049159	734052	SBC1_RS37650	WP_165107049.1	297	NRG
Plasmid	Not_assigned	NZ_CP049159	734052	SBC1_RS37655	WP_165107051.1	280	NRG
Plasmid	Not_assigned	NZ_CP049159	734052	SBC1_RS37660	WP_165107469.1	375	RG
Plasmid	Not_assigned	NZ_CP049159	734052	SBC1_RS37670	WP_165107053.1	189	NRG
Plasmid	Not_assigned	NZ_CP049159	734052	SBC1_RS37685	WP_165107055.1	111	RG
Plasmid	Not_assigned	NZ_CP049159	734052	SBC1_RS37690	WP_165107057.1	306	NRG
Plasmid	Not_assigned	NZ_CP049159	734052	SBC1_RS37695	WP_165107059.1	304	RG
Plasmid	Not_assigned	NZ_CP049159	734052	SBC1_RS37700	WP_165107062.1	161	RG
Plasmid	Not_assigned	NZ_CP049159	734052	SBC1_RS37705	WP_165107065.1	162	RG
Plasmid	Not_assigned	NZ_CP049159	734052	SBC1_RS37710	WP_165107068.1	525	RG
Plasmid	Not_assigned	NZ_CP049159	734052	SBC1_RS37715	WP_165107070.1	331	RG
Plasmid	Not_assigned	NZ_CP049159	734052	SBC1_RS37720	WP_165107073.1	595	RG
Plasmid	Not_assigned	NZ_CP049159	734052	SBC1_RS37725	WP_165107076.1	291	RG
Plasmid	Not_assigned	NZ_CP049159	734052	SBC1_RS37730	WP_165107472.1	103	NRG
Plasmid	Not_assigned	NZ_CP049159	734052	SBC1_RS37735	WP_165107078.1	207	NRG
Plasmid	Not_assigned	NZ_CP049159	734052	SBC1_RS37740	WP_165107475.1	680	RG
Plasmid	Not_assigned	NZ_CP049159	734052	SBC1_RS37745	WP_165107080.1	364	NRG
Plasmid	Not_assigned	NZ_CP049159	734052	SBC1_RS37750	WP_165107083.1	236	NRG
Plasmid	Not_assigned	NZ_CP049159	734052	SBC1_RS37755	WP_165107085.1	746	NRG
Plasmid	Not_assigned	NZ_CP049159	734052	SBC1_RS37760	WP_165107087.1	254	NRG
Plasmid	Not_assigned	NZ_CP049159	734052	SBC1_RS37765	WP_165107091.1	453	NRG
Plasmid	Not_assigned	NZ_CP049159	734052	SBC1_RS37770	WP_165107094.1	392	NRG
Plasmid	Not_assigned	NZ_CP049159	734052	SBC1_RS37775	WP_165107098.1	862	NRG	other				phrog_12316
Plasmid	Not_assigned	NZ_CP049159	734052	SBC1_RS37780	WP_165107101.1	289	NRG
Plasmid	Not_assigned	NZ_CP049159	734052	SBC1_RS37785	WP_165107104.1	51	NRG
Plasmid	Not_assigned	NZ_CP049159	734052	SBC1_RS37790	WP_165107108.1	292	RG	integration and excision		Recombinase		phrog_216; PF00589
Plasmid	Not_assigned	NZ_CP049159	734052	SBC1_RS37795	WP_165989216.1	402	RG			Tnp_ISEscan		IS91 family transposase (translation)
Plasmid	Not_assigned	NZ_CP049159	734052	SBC1_RS37800	WP_165107482.1	594	RG
Plasmid	Not_assigned	NZ_CP049159	734052	SBC1_RS37805	WP_165107111.1	184	NRG
Plasmid	Not_assigned	NZ_CP049159	734052	SBC1_RS37810	WP_165107115.1	536	NRG
Plasmid	Not_assigned	NZ_CP049159	734052	SBC1_RS37815	WP_165107118.1	500	NRG
Plasmid	Not_assigned	NZ_CP049159	734052	SBC1_RS37820	WP_165107121.1	778	NRG
Plasmid	Not_assigned	NZ_CP049159	734052	SBC1_RS37825	WP_206366217.1	407	NRG
Plasmid	Not_assigned	NZ_CP049159	734052	SBC1_RS37830	WP_165107489.1	334	NRG
Plasmid	Not_assigned	NZ_CP049159	734052	SBC1_RS37835	WP_165107123.1	309	NRG
Plasmid	Not_assigned	NZ_CP049159	734052	SBC1_RS37840	WP_165107125.1	290	RG	other				phrog_200
Plasmid	Not_assigned	NZ_CP049159	734052	SBC1_RS37845	WP_165107127.1	171	NRG	other				phrog_6929
Plasmid	Not_assigned	NZ_CP049159	734052	SBC1_RS37850	WP_165989218.1	1477	NRG
Plasmid	Not_assigned	NZ_CP049159	734052	SBC1_RS37855	WP_165107132.1	93	NRG
Plasmid	Not_assigned	NZ_CP049159	734052	SBC1_RS37860	WP_165107135.1	344	RG	other				phrog_2640
Plasmid	Not_assigned	NZ_CP049159	734052	SBC1_RS37865	WP_165107137.1	327	NRG	other				phrog_2640
Plasmid	Not_assigned	NZ_CP049159	734052	SBC1_RS37870	WP_165107139.1	144	NRG
Plasmid	Not_assigned	NZ_CP049159	734052	SBC1_RS37875	WP_165107140.1	265	NRG
Plasmid	Not_assigned	NZ_CP049159	734052	SBC1_RS37880	WP_165107141.1	1070	NRG
Plasmid	Not_assigned	NZ_CP049159	734052	SBC1_RS37885	WP_165107142.1	411	NRG
Plasmid	Not_assigned	NZ_CP049159	734052	SBC1_RS37890	WP_165989220.1	91	NRG
Plasmid	Not_assigned	NZ_CP049159	734052	SBC1_RS37895	WP_165107144.1	255	NRG
Plasmid	Not_assigned	NZ_CP049159	734052	SBC1_RS37900	WP_165107492.1	216	NRG
Plasmid	Not_assigned	NZ_CP049159	734052	SBC1_RS37905	WP_165107145.1	247	NRG	other				phrog_8468
Plasmid	Not_assigned	NZ_CP049159	734052	SBC1_RS37910	WP_165107147.1	127	NRG
Plasmid	Not_assigned	NZ_CP049159	734052	SBC1_RS37925	WP_165107149.1	293	RG
Plasmid	Not_assigned	NZ_CP049159	734052	SBC1_RS37930	WP_165107151.1	149	RG
Plasmid	Not_assigned	NZ_CP049159	734052	SBC1_RS37935	WP_165107153.1	204	NRG
Plasmid	Not_assigned	NZ_CP049159	734052	SBC1_RS37940	WP_165107155.1	786	NRG
Plasmid	Not_assigned	NZ_CP049159	734052	SBC1_RS37945	WP_165107159.1	377	RG
Plasmid	Not_assigned	NZ_CP049159	734052	SBC1_RS37950	WP_165107162.1	106	NRG
Plasmid	Not_assigned	NZ_CP049159	734052	SBC1_RS37955	WP_165107166.1	238	NRG
Plasmid	Not_assigned	NZ_CP049159	734052	SBC1_RS37960	WP_165107169.1	284	NRG
Plasmid	Not_assigned	NZ_CP049159	734052	SBC1_RS37965	WP_165107172.1	428	NRG
Plasmid	Not_assigned	NZ_CP049159	734052	SBC1_RS37970	WP_165107175.1	267	NRG
Plasmid	Not_assigned	NZ_CP049159	734052	SBC1_RS37975	WP_165107179.1	131	NRG
Plasmid	Not_assigned	NZ_CP049159	734052	SBC1_RS37980	WP_165107183.1	282	NRG
Plasmid	Not_assigned	NZ_CP049159	734052	SBC1_RS37985	WP_165107186.1	365	NRG
Plasmid	Not_assigned	NZ_CP049159	734052	SBC1_RS37990	WP_165107189.1	303	NRG
Plasmid	Not_assigned	NZ_CP049159	734052	SBC1_RS37995	WP_165107191.1	357	NRG
Plasmid	Not_assigned	NZ_CP049159	734052	SBC1_RS38000	WP_165107193.1	105	NRG
Plasmid	Not_assigned	NZ_CP049159	734052	SBC1_RS38005	WP_165107195.1	109	NRG
Plasmid	Not_assigned	NZ_CP049159	734052	SBC1_RS38010	WP_165107197.1	356	NRG
Plasmid	Not_assigned	NZ_CP049159	734052	SBC1_RS38015	WP_165107199.1	251	NRG
Plasmid	Not_assigned	NZ_CP049159	734052	SBC1_RS38020	WP_165107202.1	175	RG
Plasmid	Not_assigned	NZ_CP049159	734052	SBC1_RS38025	WP_165107204.1	292	NRG
Plasmid	Not_assigned	NZ_CP049159	734052	SBC1_RS38030	WP_165107206.1	287	NRG
Plasmid	Not_assigned	NZ_CP049159	734052	SBC1_RS38035	WP_165107208.1	265	NRG
Plasmid	Not_assigned	NZ_CP049159	734052	SBC1_RS38040	WP_165107210.1	555	RG
Plasmid	Not_assigned	NZ_CP049159	734052	SBC1_RS38045	WP_165107212.1	274	NRG
Plasmid	Not_assigned	NZ_CP049159	734052	SBC1_RS38050	WP_165107214.1	496	RG
Plasmid	Not_assigned	NZ_CP049159	734052	SBC1_RS38055	WP_165107216.1	321	RG
Plasmid	Not_assigned	NZ_CP049159	734052	SBC1_RS38060	WP_165107218.1	409	NRG
Plasmid	Not_assigned	NZ_CP049159	734052	SBC1_RS38065	WP_165107221.1	471	NRG
Plasmid	Not_assigned	NZ_CP049159	734052	SBC1_RS38075	WP_165106735.1	59	NRG-nh
Plasmid	Not_assigned	NZ_CP049159	734052	SBC1_RS38080	WP_165106738.1	67	NRG
Plasmid	Not_assigned	NZ_CP049159	734052	SBC1_RS38085	WP_165107223.1	405	NRG	integration and excision		Recombinase		phrog_1; PF00589
Plasmid	Not_assigned	NZ_CP049159	734052	SBC1_RS38090	WP_165105993.1	208	NRG
Plasmid	Not_assigned	NZ_CP049159	734052	SBC1_RS38095	WP_165105990.1	256	NRG		Defense-cut_ga			AbiTii
Plasmid	Not_assigned	NZ_CP049159	734052	SBC1_RS38100	WP_165089544.1	449	RG			Tnp_ISEscan		IS4 family transposase (translation)
Plasmid	Not_assigned	NZ_CP049159	734052	SBC1_RS38105	WP_165105988.1	94	NRG		Defense-cut_ga			AbiTii
Plasmid	Not_assigned	NZ_CP049159	734052	SBC1_RS38110	WP_165105985.1	318	NRG		Defense-strict			ThsB_Grand
Plasmid	Not_assigned	NZ_CP049159	734052	SBC1_RS38115	WP_165105983.1	348	NRG
Plasmid	Not_assigned	NZ_CP049159	734052	SBC1_RS38120	WP_165105980.1	43	NRG
Plasmid	Not_assigned	NZ_CP049159	734052	SBC1_RS38125	WP_165989222.1	117	NRG-nh
Plasmid	Not_assigned	NZ_CP049159	734052	SBC1_RS38130	WP_165102141.1	59	NRG
Plasmid	Not_assigned	NZ_CP049159	734052	SBC1_RS38135	WP_165989230.1	521	NRG
Plasmid	Not_assigned	NZ_CP049159	734052	SBC1_RS38140	WP_165989223.1	535	NRG		Defense-strict			ATPase_TOPRIM_COG3593
Plasmid	Not_assigned	NZ_CP049159	734052	SBC1_RS38145	WP_165989225.1	341	NRG
Plasmid	Not_assigned	NZ_CP049159	734052	SBC1_RS38155	WP_165105973.1	417	RG	DNA, RNA and nucleotide metabolism	Defense-strict			RT_I_II_III_IV_V_VI_1; phrog_2825
Plasmid	Not_assigned	NZ_CP049159	734052	SBC1_RS38165	WP_165989227.1	399	NRG	integration and excision		Recombinase		phrog_1; PF00589
Plasmid	Not_assigned	NZ_CP049159	734052	SBC1_RS38175	WP_165989230.1	521	NRG
Plasmid	Not_assigned	NZ_CP049159	734052	SBC1_RS38180	WP_165102141.1	59	NRG-nh
Plasmid	Not_assigned	NZ_CP049159	734052	SBC1_RS38185	WP_165989229.1	167	NRG-nh
Plasmid	Not_assigned	NZ_CP049159	734052	SBC1_RS38190	WP_165105007.1	119	NRG
Plasmid	Not_assigned	NZ_CP049159	734052	SBC1_RS38195	WP_165105963.1	375	NRG
Plasmid	Not_assigned	NZ_CP049159	734052	SBC1_RS38200	WP_207958448.1	378	NRG
Plasmid	Not_assigned	NZ_CP049159	734052	SBC1_RS38205	WP_165105960.1	142	NRG
Plasmid	Not_assigned	NZ_CP049159	734052	SBC1_RS38210	WP_165105957.1	243	NRG
Plasmid	Not_assigned	NZ_CP049159	734052	SBC1_RS38215	WP_165105953.1	231	RG
Plasmid	Not_assigned	NZ_CP049159	734052	SBC1_RS38225	WP_165105949.1	592	NRG
Plasmid	Not_assigned	NZ_CP049159	734052	SBC1_RS38230	WP_165105946.1	437	NRG
Plasmid	Not_assigned	NZ_CP049159	734052	SBC1_RS38235	WP_165105943.1	84	NRG
Plasmid	Not_assigned	NZ_CP049159	734052	SBC1_RS38245	WP_165989245.1	1132	NRG		Defense-cut_ga			ZorD
Plasmid	Not_assigned	NZ_CP049159	734052	SBC1_RS38250	WP_165105939.1	392	RG	integration and excision		Recombinase		phrog_1; PF00589
Plasmid	Not_assigned	NZ_CP049159	734052	SBC1_RS38255	WP_165105936.1	314	RG
Plasmid	Not_assigned	NZ_CP049160	280710	SBC1_RS38265	WP_165989251.1	381	RG				Plasmid replication	replication_initiation_protein
Plasmid	Not_assigned	NZ_CP049160	280710	SBC1_RS38270	WP_165989253.1	525	NRG		Defense-strict			cas12f4_V-F_1
Plasmid	Not_assigned	NZ_CP049160	280710	SBC1_RS38275	WP_165989255.1	103	RG
Plasmid	Not_assigned	NZ_CP049160	280710	SBC1_RS38280	WP_165989257.1	285	NRG
Plasmid	Not_assigned	NZ_CP049160	280710	SBC1_RS38285	WP_165989259.1	250	NRG-nh
Plasmid	Not_assigned	NZ_CP049160	280710	SBC1_RS38290	WP_165989261.1	57	NRG-nh
Plasmid	Not_assigned	NZ_CP049160	280710	SBC1_RS38295	WP_165987013.1	504	RG	integration and excision		Tnp_ISfinder		phrog_1157; IS21 family transposase (translation)
Plasmid	Not_assigned	NZ_CP049160	280710	SBC1_RS38300	WP_122944000.1	283	RG	DNA, RNA and nucleotide metabolism		Tnp_ISEscan		phrog_3277; IS21-like element helper ATPase IstB (translation)
Plasmid	Not_assigned	NZ_CP049160	280710	SBC1_RS38305	WP_165989263.1	176	NRG-nh
Plasmid	Not_assigned	NZ_CP049160	280710	SBC1_RS38310	WP_165989265.1	128	NRG
Plasmid	Not_assigned	NZ_CP049160	280710	SBC1_RS38315	WP_165989267.1	272	NRG
Plasmid	Not_assigned	NZ_CP049160	280710	SBC1_RS38320	WP_165989269.1	125	NRG-nh
Plasmid	Not_assigned	NZ_CP049160	280710	SBC1_RS38325	WP_165989271.1	202	NRG
Plasmid	Not_assigned	NZ_CP049160	280710	SBC1_RS38330	WP_165989273.1	96	NRG
Plasmid	Not_assigned	NZ_CP049160	280710	SBC1_RS38335	WP_165989274.1	155	NRG
Plasmid	Not_assigned	NZ_CP049160	280710	SBC1_RS38340	WP_207958451.1	104	NRG
Plasmid	Not_assigned	NZ_CP049160	280710	SBC1_RS38345	WP_165989276.1	541	NRG
Plasmid	Not_assigned	NZ_CP049160	280710	SBC1_RS38355	WP_165989278.1	76	NRG-nh
Plasmid	Not_assigned	NZ_CP049160	280710	SBC1_RS38360	WP_165989280.1	376	NRG
Plasmid	Not_assigned	NZ_CP049160	280710	SBC1_RS38365	WP_165989281.1	243	NRG
Plasmid	Not_assigned	NZ_CP049160	280710	SBC1_RS38370	WP_165989283.1	147	NRG
Plasmid	Not_assigned	NZ_CP049160	280710	SBC1_RS38375	WP_165989285.1	337	RG	DNA, RNA and nucleotide metabolism			Plasmid partition	parM; phrog_691
Plasmid	Not_assigned	NZ_CP049160	280710	SBC1_RS38380	WP_165989287.1	169	NRG
Plasmid	Not_assigned	NZ_CP049160	280710	SBC1_RS38385	WP_165989289.1	1085	NRG
Plasmid	Not_assigned	NZ_CP049160	280710	SBC1_RS38390	WP_165989292.1	281	NRG
Plasmid	Not_assigned	NZ_CP049160	280710	SBC1_RS38395	WP_165989294.1	343	RG	moron, auxiliary metabolic gene and host takeover				phrog_249
Plasmid	Not_assigned	NZ_CP049160	280710	SBC1_RS38400	WP_165989296.1	316	NRG	DNA, RNA and nucleotide metabolism				phrog_434
Plasmid	Not_assigned	NZ_CP049160	280710	SBC1_RS38405	WP_165989298.1	188	NRG
Plasmid	Not_assigned	NZ_CP049160	280710	SBC1_RS38410	WP_165989300.1	118	NRG
Plasmid	Not_assigned	NZ_CP049160	280710	SBC1_RS38415	WP_165989302.1	91	RG
Plasmid	Not_assigned	NZ_CP049160	280710	SBC1_RS38420	WP_165989304.1	92	NRG
Plasmid	Not_assigned	NZ_CP049160	280710	SBC1_RS38425	WP_165989306.1	262	RG
Plasmid	Not_assigned	NZ_CP049160	280710	SBC1_RS38430	WP_165989308.1	248	NRG
Plasmid	Not_assigned	NZ_CP049160	280710	SBC1_RS38435	WP_165989310.1	58	NRG		Defense-cut_ga			RosmerTA_RmrA_2634932349
Plasmid	Not_assigned	NZ_CP049160	280710	SBC1_RS38440	WP_165989312.1	128	NRG-nh
Plasmid	Not_assigned	NZ_CP049160	280710	SBC1_RS38445	WP_165989314.1	186	NRG
Plasmid	Not_assigned	NZ_CP049160	280710	SBC1_RS38450	WP_165989316.1	121	NRG
Plasmid	Not_assigned	NZ_CP049160	280710	SBC1_RS38455	WP_165989318.1	82	NRG
Plasmid	Not_assigned	NZ_CP049160	280710	SBC1_RS38460	WP_165989320.1	254	NRG
Plasmid	Not_assigned	NZ_CP049160	280710	SBC1_RS38465	WP_165989322.1	222	NRG
Plasmid	Not_assigned	NZ_CP049160	280710	SBC1_RS38470	WP_165989324.1	165	NRG	DNA, RNA and nucleotide metabolism				phrog_18154
Plasmid	Not_assigned	NZ_CP049160	280710	SBC1_RS38475	WP_165989326.1	198	NRG
Plasmid	Not_assigned	NZ_CP049160	280710	SBC1_RS38480	WP_165989327.1	105	NRG
Plasmid	Not_assigned	NZ_CP049160	280710	SBC1_RS38485	WP_165989329.1	582	NRG
Plasmid	Not_assigned	NZ_CP049160	280710	SBC1_RS38490	WP_165989331.1	49	NRG-nh
Plasmid	Not_assigned	NZ_CP049160	280710	SBC1_RS38495	WP_165989333.1	116	NRG
Plasmid	Not_assigned	NZ_CP049160	280710	SBC1_RS38500	WP_165989335.1	207	NRG
Plasmid	Not_assigned	NZ_CP049160	280710	SBC1_RS38505	WP_165989678.1	75	NRG-nh
Plasmid	Not_assigned	NZ_CP049160	280710	SBC1_RS38510	WP_165989337.1	118	NRG
Plasmid	Not_assigned	NZ_CP049160	280710	SBC1_RS38515	WP_165989339.1	63	NRG-nh
Plasmid	Not_assigned	NZ_CP049160	280710	SBC1_RS38520	WP_165989341.1	192	NRG	DNA, RNA and nucleotide metabolism				phrog_274
Plasmid	Not_assigned	NZ_CP049160	280710	SBC1_RS38525	WP_165989343.1	193	NRG
Plasmid	Not_assigned	NZ_CP049160	280710	SBC1_RS38530	WP_165989344.1	393	NRG
Plasmid	Not_assigned	NZ_CP049160	280710	SBC1_RS38535	WP_165989346.1	331	NRG
Plasmid	Not_assigned	NZ_CP049160	280710	SBC1_RS38540	WP_165989348.1	115	NRG-nh
Plasmid	Not_assigned	NZ_CP049160	280710	SBC1_RS38545	WP_165989349.1	432	NRG
Plasmid	Not_assigned	NZ_CP049160	280710	SBC1_RS38550	WP_165989351.1	159	NRG
Plasmid	Not_assigned	NZ_CP049160	280710	SBC1_RS38555	WP_165989353.1	166	RG
Plasmid	Not_assigned	NZ_CP049160	280710	SBC1_RS38560	WP_165989354.1	350	NRG
Plasmid	Not_assigned	NZ_CP049160	280710	SBC1_RS38565	WP_165989356.1	612	NRG
Plasmid	Not_assigned	NZ_CP049160	280710	SBC1_RS38570	WP_165989358.1	433	NRG
Plasmid	Not_assigned	NZ_CP049160	280710	SBC1_RS38575	WP_165989359.1	220	NRG
Plasmid	Not_assigned	NZ_CP049160	280710	SBC1_RS38580	WP_165989361.1	532	NRG
Plasmid	Not_assigned	NZ_CP049160	280710	SBC1_RS38585	WP_165989363.1	386	NRG
Plasmid	Not_assigned	NZ_CP049160	280710	SBC1_RS39705	WP_207958452.1	426	NRG
Plasmid	Not_assigned	NZ_CP049160	280710	SBC1_RS38595	WP_165989364.1	337	NRG	DNA, RNA and nucleotide metabolism			Plasmid partition	parB; phrog_1033
Plasmid	Not_assigned	NZ_CP049160	280710	SBC1_RS38600	WP_165989366.1	410	NRG	DNA, RNA and nucleotide metabolism			Plasmid partition	parA; phrog_164
Plasmid	Not_assigned	NZ_CP049160	280710	SBC1_RS38605	WP_165989367.1	307	NRG
Plasmid	Not_assigned	NZ_CP049160	280710	SBC1_RS38610	WP_165989369.1	84	NRG-nh
Plasmid	Not_assigned	NZ_CP049160	280710	SBC1_RS38615	WP_165989371.1	186	NRG-nh
Plasmid	Not_assigned	NZ_CP049160	280710	SBC1_RS38620	WP_207958453.1	234	NRG
Plasmid	Not_assigned	NZ_CP049160	280710	SBC1_RS38625	WP_165989373.1	325	RG
Plasmid	Not_assigned	NZ_CP049160	280710	SBC1_RS38630	WP_165989375.1	667	NRG	integration and excision				phrog_310
Plasmid	Not_assigned	NZ_CP049160	280710	SBC1_RS38635	WP_165989377.1	223	NRG
Plasmid	Not_assigned	NZ_CP049160	280710	SBC1_RS38640	WP_165989379.1	244	RG
Plasmid	Not_assigned	NZ_CP049160	280710	SBC1_RS38645	WP_122181174.1	91	RG	DNA, RNA and nucleotide metabolism				phrog_379
Plasmid	Not_assigned	NZ_CP049160	280710	SBC1_RS38650	WP_165989680.1	130	RG
Plasmid	Not_assigned	NZ_CP049160	280710	SBC1_RS38655	WP_165989683.1	153	NRG
Plasmid	Not_assigned	NZ_CP049160	280710	SBC1_RS38660	WP_165989381.1	183	RG	DNA, RNA and nucleotide metabolism		Tnp_ISEscan		phrog_12965; IS630 family transposase (translation)
Plasmid	Not_assigned	NZ_CP049160	280710	SBC1_RS38665	WP_165989383.1	450	NRG-nh
Plasmid	Not_assigned	NZ_CP049160	280710	SBC1_RS38675	WP_165989386.1	91	NRG-nh
Plasmid	Not_assigned	NZ_CP049160	280710	SBC1_RS38680	WP_165989389.1	168	NRG-nh
Plasmid	Not_assigned	NZ_CP049160	280710	SBC1_RS38690	WP_165989391.1	290	NRG
Plasmid	Not_assigned	NZ_CP049160	280710	SBC1_RS38695	WP_165989392.1	275	RG
Plasmid	Not_assigned	NZ_CP049160	280710	SBC1_RS38700	WP_165989394.1	157	RG	DNA, RNA and nucleotide metabolism				phrog_379
Plasmid	Not_assigned	NZ_CP049160	280710	SBC1_RS38705	WP_165989685.1	646	NRG
Plasmid	Not_assigned	NZ_CP049160	280710	SBC1_RS38710	WP_165989396.1	194	NRG
Plasmid	Not_assigned	NZ_CP049160	280710	SBC1_RS38715	WP_165989399.1	240	RG			Tnp_ISEscan		IS6 family transposase (translation)
Plasmid	Not_assigned	NZ_CP049160	280710	SBC1_RS38720	WP_165989401.1	287	NRG-nh
Plasmid	Not_assigned	NZ_CP049160	280710	SBC1_RS38725	WP_165989403.1	341	RG	integration and excision		Tnp_ISfinder		phrog_2199; IS110 family transposase (translation)
Plasmid	Not_assigned	NZ_CP049160	280710	SBC1_RS38730	WP_165989405.1	345	NRG	integration and excision		Tnp_ISEscan		phrog_2199; IS110 family transposase (translation)
Plasmid	Not_assigned	NZ_CP049160	280710	SBC1_RS38735	WP_165989407.1	288	RG	integration and excision		Tnp_ISEscan		phrog_4716; IS5 family transposase (translation)
Plasmid	Not_assigned	NZ_CP049160	280710	SBC1_RS38745	WP_165989408.1	568	NRG
Plasmid	Not_assigned	NZ_CP049160	280710	SBC1_RS38750	WP_165989410.1	92	NRG-nh
Plasmid	Not_assigned	NZ_CP049160	280710	SBC1_RS38760	WP_165989249.1	60	NRG-nh
Plasmid	Not_assigned	NZ_CP049160	280710	SBC1_RS38775	WP_165989412.1	147	RG
Plasmid	Not_assigned	NZ_CP049160	280710	SBC1_RS38780	WP_165989414.1	293	RG
Plasmid	Not_assigned	NZ_CP049160	280710	SBC1_RS38785	WP_165989416.1	114	NRG-nh
Plasmid	Not_assigned	NZ_CP049160	280710	SBC1_RS38790	WP_165989418.1	55	NRG
Plasmid	Not_assigned	NZ_CP049160	280710	SBC1_RS38795	WP_165989421.1	709	NRG
Plasmid	Not_assigned	NZ_CP049160	280710	SBC1_RS38800	WP_165989423.1	144	RG
Plasmid	Not_assigned	NZ_CP049160	280710	SBC1_RS38805	WP_165989425.1	500	RG
Plasmid	Not_assigned	NZ_CP049160	280710	SBC1_RS38810	WP_165989435.1	541	NRG
Plasmid	Not_assigned	NZ_CP049160	280710	SBC1_RS38815	WP_165989436.1	462	NRG
Plasmid	Not_assigned	NZ_CP049160	280710	SBC1_RS38820	WP_165987049.1	252	RG	DNA, RNA and nucleotide metabolism		Tnp_ISEscan		phrog_3277; IS21-like element helper ATPase IstB (translation)
Plasmid	Not_assigned	NZ_CP049160	280710	SBC1_RS38825	WP_165987047.1	515	RG	integration and excision		Tnp_ISEscan		phrog_1157; IS21 family transposase (translation)
Plasmid	Not_assigned	NZ_CP049160	280710	SBC1_RS38830	WP_165989687.1	153	RG
Plasmid	Not_assigned	NZ_CP049160	280710	SBC1_RS38835	WP_165989438.1	183	RG	DNA, RNA and nucleotide metabolism		Tnp_ISEscan		phrog_12965; IS630 family transposase (translation)
Plasmid	Not_assigned	NZ_CP049160	280710	SBC1_RS38840	WP_165989689.1	135	NRG
Plasmid	Not_assigned	NZ_CP049160	280710	SBC1_RS38845	WP_165989440.1	415	NRG	integration and excision		Tnp_ISEscan		phrog_5749; ISL3 family transposase (translation)
Plasmid	Not_assigned	NZ_CP049160	280710	SBC1_RS38850	WP_165989005.1	500	RG	integration and excision		Tnp_ISEscan		phrog_1157; IS21 family transposase (translation)
Plasmid	Not_assigned	NZ_CP049160	280710	SBC1_RS38855	WP_165989003.1	255	RG	DNA, RNA and nucleotide metabolism		Tnp_ISEscan		phrog_3277; IS21-like element helper ATPase IstB (translation)
Plasmid	Not_assigned	NZ_CP049160	280710	SBC1_RS39710	WP_207958446.1	58	RG
Plasmid	Not_assigned	NZ_CP049160	280710	SBC1_RS38865	WP_165989442.1	50	NRG-nh
Plasmid	Not_assigned	NZ_CP049160	280710	SBC1_RS38880	WP_165989444.1	361	RG	DNA, RNA and nucleotide metabolism		Tnp_ISEscan		phrog_12965; IS630 family transposase (translation)
Plasmid	Not_assigned	NZ_CP049160	280710	SBC1_RS38890	WP_165989446.1	434	NRG
Plasmid	Not_assigned	NZ_CP049160	280710	SBC1_RS38895	WP_165989448.1	160	NRG
Plasmid	Not_assigned	NZ_CP049160	280710	SBC1_RS38900	WP_165989450.1	247	NRG
Plasmid	Not_assigned	NZ_CP049160	280710	SBC1_RS38905	WP_165989452.1	381	NRG
Plasmid	Not_assigned	NZ_CP049160	280710	SBC1_RS38910	WP_165989454.1	263	NRG
Plasmid	Not_assigned	NZ_CP049160	280710	SBC1_RS38915	WP_165989691.1	240	NRG
Plasmid	Not_assigned	NZ_CP049160	280710	SBC1_RS38920	WP_165989456.1	299	NRG
Plasmid	Not_assigned	NZ_CP049160	280710	SBC1_RS38925	WP_165989458.1	323	NRG
Plasmid	Not_assigned	NZ_CP049160	280710	SBC1_RS38930	WP_165989459.1	418	NRG
Plasmid	Not_assigned	NZ_CP049160	280710	SBC1_RS38935	WP_165989461.1	376	NRG
Plasmid	Not_assigned	NZ_CP049160	280710	SBC1_RS38940	WP_165989463.1	721	NRG
Plasmid	Not_assigned	NZ_CP049160	280710	SBC1_RS38945	WP_165989465.1	497	NRG
Plasmid	Not_assigned	NZ_CP049160	280710	SBC1_RS38950	WP_165989467.1	142	NRG
Plasmid	Not_assigned	NZ_CP049160	280710	SBC1_RS38955	WP_165989469.1	771	NRG
Plasmid	Not_assigned	NZ_CP049160	280710	SBC1_RS38960	WP_165989471.1	375	NRG
Plasmid	Not_assigned	NZ_CP049160	280710	SBC1_RS38965	WP_165989473.1	303	RG
Plasmid	Not_assigned	NZ_CP049160	280710	SBC1_RS38970	WP_165989475.1	346	RG
Plasmid	Not_assigned	NZ_CP049160	280710	SBC1_RS38975	WP_165989693.1	233	NRG
Plasmid	Not_assigned	NZ_CP049160	280710	SBC1_RS38980	WP_165989477.1	154	NRG		Defense-cut_ga			RosmerTA_RmrA_2662548665
Plasmid	Not_assigned	NZ_CP049160	280710	SBC1_RS38985	WP_165989479.1	259	NRG
Plasmid	Not_assigned	NZ_CP049160	280710	SBC1_RS38995	WP_165989480.1	851	NRG
Plasmid	Not_assigned	NZ_CP049160	280710	SBC1_RS39000	WP_165989482.1	179	NRG	integration and excision		Recombinase		phrog_216; PF00589
Plasmid	Not_assigned	NZ_CP049160	280710	SBC1_RS39005	WP_165989156.1	430	RG			Tnp_ISEscan		IS701 family transposase (translation)
Plasmid	Not_assigned	NZ_CP049160	280710	SBC1_RS39015	WP_165989484.1	866	NRG
Plasmid	Not_assigned	NZ_CP049160	280710	SBC1_RS39020	WP_165989486.1	463	NRG			Recombinase		PF00589
Plasmid	Not_assigned	NZ_CP049160	280710	SBC1_RS39025	WP_165989488.1	99	NRG
Plasmid	Not_assigned	NZ_CP049160	280710	SBC1_RS39030	WP_165989490.1	211	NRG
Plasmid	Not_assigned	NZ_CP049160	280710	SBC1_RS39035	WP_165989492.1	666	NRG
Plasmid	Not_assigned	NZ_CP049160	280710	SBC1_RS39040	WP_165989494.1	286	NRG
Plasmid	Not_assigned	NZ_CP049160	280710	SBC1_RS39045	WP_165989496.1	386	NRG	integration and excision		Recombinase		phrog_216; PF00589
Plasmid	Not_assigned	NZ_CP049160	280710	SBC1_RS39050	WP_165989498.1	546	NRG
Plasmid	Not_assigned	NZ_CP049160	280710	SBC1_RS39055	WP_165989500.1	614	NRG	integration and excision		Recombinase		phrog_216; PF00589
Plasmid	Not_assigned	NZ_CP049160	280710	SBC1_RS39060	WP_165989502.1	112	NRG
Plasmid	Not_assigned	NZ_CP049160	280710	SBC1_RS39065	WP_165097078.1	166	RG
Plasmid	Not_assigned	NZ_CP049160	280710	SBC1_RS39070	WP_147408238.1	132	RG
Plasmid	Not_assigned	NZ_CP049160	280710	SBC1_RS39075	WP_165097075.1	495	RG	integration and excision		Tnp_ISEscan		phrog_1157; IS21 family transposase (translation)
Plasmid	Not_assigned	NZ_CP049160	280710	SBC1_RS39080	WP_165097072.1	266	RG	DNA, RNA and nucleotide metabolism		Tnp_ISEscan		phrog_3277; IS21-like element helper ATPase IstB (translation)
Plasmid	Not_assigned	NZ_CP049160	280710	SBC1_RS39085	WP_165989503.1	78	NRG-nh
Plasmid	Not_assigned	NZ_CP049160	280710	SBC1_RS39090	WP_165989505.1	222	NRG
Plasmid	Not_assigned	NZ_CP049160	280710	SBC1_RS39095	WP_165989507.1	344	RG
Plasmid	Not_assigned	NZ_CP049160	280710	SBC1_RS39100	WP_165989509.1	322	NRG-nh
Plasmid	Not_assigned	NZ_CP049160	280710	SBC1_RS39105	WP_165989511.1	296	NRG		Defense-strict			Cyclase_new
Plasmid	Not_assigned	NZ_CP049160	280710	SBC1_RS39110	WP_165989513.1	311	NRG		Defense-strict			Phospholipase
Plasmid	Not_assigned	NZ_CP049160	280710	SBC1_RS39115	WP_165989515.1	753	NRG
Plasmid	Not_assigned	NZ_CP049160	280710	SBC1_RS39120	WP_165989517.1	365	NRG
Plasmid	Not_assigned	NZ_CP049160	280710	SBC1_RS39125	WP_165989518.1	298	RG
Plasmid	Not_assigned	NZ_CP049160	280710	SBC1_RS39130	WP_165989520.1	1720	RG		Defense-cut_ga			DruE_3
Plasmid	Not_assigned	NZ_CP049160	280710	SBC1_RS39135	WP_165989522.1	953	RG		Defense-strict			drmD
Plasmid	Not_assigned	NZ_CP049160	280710	SBC1_RS39140	WP_165989524.1	1438	RG		Defense-strict			Type_IIG_5
Plasmid	Not_assigned	NZ_CP049160	280710	SBC1_RS39145	WP_165989526.1	656	RG		Defense-strict			LmuB_SMC_Cap4_nuclease_II
Plasmid	Not_assigned	NZ_CP049160	280710	SBC1_RS39150	WP_165989528.1	612	NRG		Defense-cut_ga			SspE
Plasmid	Not_assigned	NZ_CP049160	280710	SBC1_RS39160	WP_165989530.1	78	NRG-nh
Plasmid	Not_assigned	NZ_CP049160	280710	SBC1_RS39165	WP_165989532.1	387	NRG
Plasmid	Not_assigned	NZ_CP049160	280710	SBC1_RS39170	WP_165989534.1	118	NRG
Plasmid	Not_assigned	NZ_CP049160	280710	SBC1_RS39175	WP_165989536.1	138	NRG
Plasmid	Not_assigned	NZ_CP049160	280710	SBC1_RS39180	WP_165989538.1	59	NRG-nh
Plasmid	Not_assigned	NZ_CP049160	280710	SBC1_RS39185	WP_165989539.1	148	NRG-nh
Plasmid	Not_assigned	NZ_CP049160	280710	SBC1_RS39190	WP_165989541.1	104	RG
Plasmid	Not_assigned	NZ_CP049160	280710	SBC1_RS39195	WP_165989543.1	275	NRG
Plasmid	Not_assigned	NZ_CP049160	280710	SBC1_RS39200	WP_165989545.1	156	NRG
Plasmid	Not_assigned	NZ_CP049160	280710	SBC1_RS39205	WP_165989546.1	87	NRG-nh
Plasmid	Not_assigned	NZ_CP049160	280710	SBC1_RS39210	WP_165989548.1	223	NRG-nh
Plasmid	Not_assigned	NZ_CP049160	280710	SBC1_RS39215	WP_165989550.1	216	NRG-nh
Plasmid	Not_assigned	NZ_CP049160	280710	SBC1_RS39220	WP_165989552.1	61	NRG-nh
Plasmid	Not_assigned	NZ_CP049160	280710	SBC1_RS39225	WP_165989554.1	237	NRG-nh
Plasmid	Not_assigned	NZ_CP049160	280710	SBC1_RS39230	WP_165989556.1	92	NRG
Plasmid	Not_assigned	NZ_CP049160	280710	SBC1_RS39235	WP_165989557.1	84	NRG-nh
Plasmid	Not_assigned	NZ_CP049160	280710	SBC1_RS39240	WP_165989559.1	224	NRG
Plasmid	Not_assigned	NZ_CP049160	280710	SBC1_RS39245	WP_165989561.1	103	NRG-nh
Plasmid	Not_assigned	NZ_CP049160	280710	SBC1_RS39250	WP_165989563.1	47	NRG
Plasmid	Not_assigned	NZ_CP049160	280710	SBC1_RS39255	WP_165989565.1	186	RG
Plasmid	Not_assigned	NZ_CP049160	280710	SBC1_RS39260	WP_165989567.1	205	NRG
Plasmid	Not_assigned	NZ_CP049160	280710	SBC1_RS39265	WP_165989569.1	241	NRG
Plasmid	Not_assigned	NZ_CP049160	280710	SBC1_RS39270	WP_165989571.1	96	NRG	transcription regulation	Defense-cut_ga			RosmerTA_RmrA_2677172838; phrog_4583
Plasmid	Not_assigned	NZ_CP049160	280710	SBC1_RS39275	WP_165989573.1	161	NRG
Plasmid	Not_assigned	NZ_CP049160	280710	SBC1_RS39280	WP_165989575.1	348	RG
Plasmid	Not_assigned	NZ_CP049160	280710	SBC1_RS39285	WP_165989577.1	869	NRG
Plasmid	Not_assigned	NZ_CP049160	280710	SBC1_RS39290	WP_165989578.1	755	NRG
Plasmid	Not_assigned	NZ_CP049160	280710	SBC1_RS39295	WP_165989580.1	412	NRG
Plasmid	Not_assigned	NZ_CP049160	280710	SBC1_RS39300	WP_207958450.1	353	NRG
Plasmid	Not_assigned	NZ_CP049160	280710	SBC1_RS39310	WP_165989586.1	384	RG
Plasmid	Not_assigned	NZ_CP049160	280710	SBC1_RS39315	WP_165989588.1	390	NRG
Plasmid	Not_assigned	NZ_CP049160	280710	SBC1_RS39320	WP_165989590.1	161	NRG
Plasmid	Not_assigned	NZ_CP049160	280710	SBC1_RS39325	WP_165989591.1	235	NRG
Plasmid	Not_assigned	NZ_CP049160	280710	SBC1_RS39330	WP_165989592.1	808	RG
Plasmid	Not_assigned	NZ_CP049160	280710	SBC1_RS39335	WP_165989594.1	107	NRG
Plasmid	Not_assigned	NZ_CP049160	280710	SBC1_RS39340	WP_165989595.1	192	NRG
Plasmid	Not_assigned	NZ_CP049160	280710	SBC1_RS39345	WP_165989598.1	432	NRG
Plasmid	Not_assigned	NZ_CP049160	280710	SBC1_RS39350	WP_165989600.1	365	NRG
Plasmid	Not_assigned	NZ_CP049160	280710	SBC1_RS39355	WP_165989602.1	293	NRG
Plasmid	Not_assigned	NZ_CP049160	280710	SBC1_RS39360	WP_165989604.1	92	NRG
Plasmid	Not_assigned	NZ_CP049160	280710	SBC1_RS39365	WP_165989606.1	149	NRG
Plasmid	Not_assigned	NZ_CP049160	280710	SBC1_RS39370	WP_165989608.1	180	NRG
Plasmid	Not_assigned	NZ_CP049160	280710	SBC1_RS39375	WP_165989610.1	236	NRG
Plasmid	Not_assigned	NZ_CP049160	280710	SBC1_RS39380	WP_165989612.1	425	NRG
Plasmid	Not_assigned	NZ_CP049160	280710	SBC1_RS39385	WP_031358057.1	144	NRG
Plasmid	Not_assigned	NZ_CP049160	280710	SBC1_RS39390	WP_165989614.1	202	NRG	other				phrog_21776
Plasmid	Not_assigned	NZ_CP049160	280710	SBC1_RS39395	WP_165989616.1	106	NRG-nh
Plasmid	Not_assigned	NZ_CP049160	280710	SBC1_RS39400	WP_165989618.1	326	NRG
Plasmid	Not_assigned	NZ_CP049160	280710	SBC1_RS39405	WP_165989620.1	493	RG
Plasmid	Not_assigned	NZ_CP049160	280710	SBC1_RS39410	WP_165989695.1	172	NRG
Plasmid	Not_assigned	NZ_CP049160	280710	SBC1_RS39415	WP_165989621.1	344	NRG-nh
Plasmid	Not_assigned	NZ_CP049160	280710	SBC1_RS39420	WP_025602117.1	78	RG
Plasmid	Not_assigned	NZ_CP049160	280710	SBC1_RS39425	WP_165989623.1	125	RG
Plasmid	Not_assigned	NZ_CP049160	280710	SBC1_RS39430	WP_165989625.1	93	NRG-nh
Plasmid	Not_assigned	NZ_CP049160	280710	SBC1_RS39435	WP_165989627.1	67	NRG
Plasmid	Not_assigned	NZ_CP049160	280710	SBC1_RS39440	WP_165989629.1	103	NRG
Plasmid	Not_assigned	NZ_CP049160	280710	SBC1_RS39445	WP_165989631.1	143	NRG
Plasmid	Not_assigned	NZ_CP049160	280710	SBC1_RS39450	WP_165989632.1	229	NRG-nh
Plasmid	Not_assigned	NZ_CP049160	280710	SBC1_RS39455	WP_165989634.1	108	NRG
Plasmid	Not_assigned	NZ_CP049160	280710	SBC1_RS39460	WP_165989636.1	208	NRG-nh
Plasmid	Not_assigned	NZ_CP049160	280710	SBC1_RS39465	WP_165989638.1	272	NRG-nh
Plasmid	Not_assigned	NZ_CP049160	280710	SBC1_RS39470	WP_165989640.1	210	RG
Plasmid	Not_assigned	NZ_CP049160	280710	SBC1_RS39475	WP_165095326.1	340	RG	integration and excision		Tnp_ISEscan		phrog_4646; IS30 family transposase (translation)
Plasmid	Not_assigned	NZ_CP049160	280710	SBC1_RS39480	WP_165989642.1	89	NRG
Plasmid	Not_assigned	NZ_CP049160	280710	SBC1_RS39485	WP_165989644.1	456	NRG	transcription regulation				phrog_5736
Plasmid	Not_assigned	NZ_CP049160	280710	SBC1_RS39490	WP_165989697.1	63	NRG
Plasmid	Not_assigned	NZ_CP049160	280710	SBC1_RS39495	WP_165989646.1	194	NRG
Plasmid	Not_assigned	NZ_CP049160	280710	SBC1_RS39500	WP_165989648.1	65	NRG
Plasmid	Not_assigned	NZ_CP049160	280710	SBC1_RS39505	WP_031358041.1	81	NRG
Plasmid	Not_assigned	NZ_CP049160	280710	SBC1_RS39510	WP_165989698.1	468	RG	integration and excision		Tnp_ISEscan		phrog_151; ISNCY family transposase (translation)
Plasmid	Not_assigned	NZ_CP049160	280710	SBC1_RS39515	WP_165989650.1	253	NRG-nh
Plasmid	Not_assigned	NZ_CP049160	280710	SBC1_RS39520	WP_165989652.1	358	NRG
Plasmid	Not_assigned	NZ_CP049160	280710	SBC1_RS39525	WP_165989654.1	286	NRG
Plasmid	Not_assigned	NZ_CP049160	280710	SBC1_RS39530	WP_165989655.1	483	NRG-nh
Plasmid	Not_assigned	NZ_CP049160	280710	SBC1_RS39535	WP_165989657.1	116	NRG-nh
Plasmid	Not_assigned	NZ_CP049160	280710	SBC1_RS39540	WP_165989659.1	71	NRG
Plasmid	Not_assigned	NZ_CP049160	280710	SBC1_RS39545	WP_165989661.1	305	NRG
Plasmid	Not_assigned	NZ_CP049160	280710	SBC1_RS39550	WP_165989700.1	579	RG
Plasmid	Not_assigned	NZ_CP049160	280710	SBC1_RS39555	WP_165989663.1	262	NRG	DNA, RNA and nucleotide metabolism				phrog_7838
Plasmid	Not_assigned	NZ_CP049160	280710	SBC1_RS39560	WP_165989665.1	772	NRG	DNA, RNA and nucleotide metabolism				phrog_4412
Plasmid	Not_assigned	NZ_CP049160	280710	SBC1_RS39565	WP_165989667.1	86	NRG
Plasmid	Not_assigned	NZ_CP049160	280710	SBC1_RS39570	WP_165989669.1	80	NRG-nh
Plasmid	Not_assigned	NZ_CP049160	280710	SBC1_RS39575	WP_165989671.1	71	NRG-nh
Plasmid	Not_assigned	NZ_CP049160	280710	SBC1_RS39580	WP_165989673.1	60	NRG
Plasmid	Not_assigned	NZ_CP049160	280710	SBC1_RS39585	WP_165989675.1	181	NRG-nh
Plasmid	Not_assigned	NZ_CP049160	280710	SBC1_RS38260	WP_165989677.1	141	NRG-nh
Plasmid	Not_assigned	NZ_CP071130	1320836	JYK05_RS13700	WP_206469010.1	454	RG				Plasmid replication	replication_initiation_protein
Plasmid	Not_assigned	NZ_CP071130	1320836	JYK05_RS13705	WP_206469011.1	354	NRG	DNA, RNA and nucleotide metabolism			Plasmid partition	parB; phrog_3264
Plasmid	Not_assigned	NZ_CP071130	1320836	JYK05_RS13710	WP_206469012.1	220	RG				Plasmid partition	parA
Plasmid	Not_assigned	NZ_CP071130	1320836	JYK05_RS13715	WP_206469014.1	808	NRG	other				phrog_1249
Plasmid	Not_assigned	NZ_CP071130	1320836	JYK05_RS13720	WP_175940819.1	181	NRG
Plasmid	Not_assigned	NZ_CP071130	1320836	JYK05_RS13725	WP_206469542.1	258	NRG	transcription regulation				phrog_1368
Plasmid	Not_assigned	NZ_CP071130	1320836	JYK05_RS13730	WP_206469016.1	348	NRG
Plasmid	Not_assigned	NZ_CP071130	1320836	JYK05_RS13735	WP_206469544.1	281	NRG
Plasmid	Not_assigned	NZ_CP071130	1320836	JYK05_RS13740	WP_206469018.1	247	NRG
Plasmid	Not_assigned	NZ_CP071130	1320836	JYK05_RS13745	WP_175940823.1	282	NRG
Plasmid	Not_assigned	NZ_CP071130	1320836	JYK05_RS13750	WP_206469020.1	145	NRG
Plasmid	Not_assigned	NZ_CP071130	1320836	JYK05_RS13755	WP_206469022.1	513	NRG
Plasmid	Not_assigned	NZ_CP071130	1320836	JYK05_RS13760	WP_206469024.1	388	NRG
Plasmid	Not_assigned	NZ_CP071130	1320836	JYK05_RS13765	WP_206469026.1	227	NRG
Plasmid	Not_assigned	NZ_CP071130	1320836	JYK05_RS13770	WP_206469027.1	212	NRG-nh
Plasmid	Not_assigned	NZ_CP071130	1320836	JYK05_RS13775	WP_175940828.1	50	NRG
Plasmid	Not_assigned	NZ_CP071130	1320836	JYK05_RS13780	WP_175940829.1	205	NRG
Plasmid	Not_assigned	NZ_CP071130	1320836	JYK05_RS13785	WP_175940830.1	392	NRG
Plasmid	Not_assigned	NZ_CP071130	1320836	JYK05_RS13790	WP_175940831.1	300	RG
Plasmid	Not_assigned	NZ_CP071130	1320836	JYK05_RS13795	WP_206469028.1	330	NRG
Plasmid	Not_assigned	NZ_CP071130	1320836	JYK05_RS13800	WP_206469029.1	254	NRG
Plasmid	Not_assigned	NZ_CP071130	1320836	JYK05_RS13805	WP_175940834.1	361	RG
Plasmid	Not_assigned	NZ_CP071130	1320836	JYK05_RS13810	WP_206469030.1	104	NRG-nh
Plasmid	Not_assigned	NZ_CP071130	1320836	JYK05_RS13815	WP_206469031.1	464	RG
Plasmid	Not_assigned	NZ_CP071130	1320836	JYK05_RS13820	WP_175940837.1	414	RG
Plasmid	Not_assigned	NZ_CP071130	1320836	JYK05_RS13825	WP_175940838.1	99	RG
Plasmid	Not_assigned	NZ_CP071130	1320836	JYK05_RS13830	WP_206469033.1	1000	RG
Plasmid	Not_assigned	NZ_CP071130	1320836	JYK05_RS13835	WP_175940840.1	221	NRG
Plasmid	Not_assigned	NZ_CP071130	1320836	JYK05_RS13840	WP_175940841.1	142	NRG
Plasmid	Not_assigned	NZ_CP071130	1320836	JYK05_RS13845	WP_206469035.1	87	NRG
Plasmid	Not_assigned	NZ_CP071130	1320836	JYK05_RS13850	WP_175940843.1	195	NRG-nh		Defense-strict			cas6e_I_II_III_IV_V_VI_2
Plasmid	Not_assigned	NZ_CP071130	1320836	JYK05_RS13860	WP_175940844.1	472	RG
Plasmid	Not_assigned	NZ_CP071130	1320836	JYK05_RS13865	WP_206469037.1	398	RG	other				phrog_2640
Plasmid	Not_assigned	NZ_CP071130	1320836	JYK05_RS13870	WP_175940846.1	331	RG
Plasmid	Not_assigned	NZ_CP071130	1320836	JYK05_RS13875	WP_175940847.1	424	RG	other				phrog_9968
Plasmid	Not_assigned	NZ_CP071130	1320836	JYK05_RS13880	WP_206469039.1	323	RG
Plasmid	Not_assigned	NZ_CP071130	1320836	JYK05_RS13885	WP_175940849.1	180	RG
Plasmid	Not_assigned	NZ_CP071130	1320836	JYK05_RS13890	WP_206469041.1	687	RG
Plasmid	Not_assigned	NZ_CP071130	1320836	JYK05_RS13895	WP_206469043.1	637	NRG
Plasmid	Not_assigned	NZ_CP071130	1320836	JYK05_RS13900	WP_206469045.1	388	NRG
Plasmid	Not_assigned	NZ_CP071130	1320836	JYK05_RS13905	WP_206469047.1	252	NRG
Plasmid	Not_assigned	NZ_CP071130	1320836	JYK05_RS13910	WP_206469049.1	431	RG
Plasmid	Not_assigned	NZ_CP071130	1320836	JYK05_RS13915	WP_206469546.1	396	NRG	moron, auxiliary metabolic gene and host takeover				phrog_844
Plasmid	Not_assigned	NZ_CP071130	1320836	JYK05_RS13920	WP_175940855.1	284	NRG
Plasmid	Not_assigned	NZ_CP071130	1320836	JYK05_RS13925	WP_206469051.1	291	NRG	moron, auxiliary metabolic gene and host takeover				phrog_9240
Plasmid	Not_assigned	NZ_CP071130	1320836	JYK05_RS13930	WP_206469053.1	439	NRG-nh
Plasmid	Not_assigned	NZ_CP071130	1320836	JYK05_RS13940	WP_206469548.1	746	NRG	other				phrog_12316
Plasmid	Not_assigned	NZ_CP071130	1320836	JYK05_RS13945	WP_206469055.1	216	NRG
Plasmid	Not_assigned	NZ_CP071130	1320836	JYK05_RS13950	WP_206469057.1	488	NRG
Plasmid	Not_assigned	NZ_CP071130	1320836	JYK05_RS13955	WP_206469059.1	1220	NRG
Plasmid	Not_assigned	NZ_CP071130	1320836	JYK05_RS13960	WP_206469061.1	145	NRG
Plasmid	Not_assigned	NZ_CP071130	1320836	JYK05_RS13965	WP_206469063.1	522	NRG
Plasmid	Not_assigned	NZ_CP071130	1320836	JYK05_RS13970	WP_175940864.1	260	NRG
Plasmid	Not_assigned	NZ_CP071130	1320836	JYK05_RS13975	WP_206469065.1	384	NRG
Plasmid	Not_assigned	NZ_CP071130	1320836	JYK05_RS13980	WP_206469550.1	305	NRG
Plasmid	Not_assigned	NZ_CP071130	1320836	JYK05_RS13985	WP_206469067.1	386	NRG
Plasmid	Not_assigned	NZ_CP071130	1320836	JYK05_RS13990	WP_175940867.1	142	NRG
Plasmid	Not_assigned	NZ_CP071130	1320836	JYK05_RS13995	WP_206469068.1	235	NRG
Plasmid	Not_assigned	NZ_CP071130	1320836	JYK05_RS14000	WP_175940869.1	139	NRG
Plasmid	Not_assigned	NZ_CP071130	1320836	JYK05_RS14005	WP_175940870.1	339	NRG	DNA, RNA and nucleotide metabolism				phrog_11145
Plasmid	Not_assigned	NZ_CP071130	1320836	JYK05_RS14010	WP_206469070.1	495	NRG
Plasmid	Not_assigned	NZ_CP071130	1320836	JYK05_RS14015	WP_206469072.1	338	NRG
Plasmid	Not_assigned	NZ_CP071130	1320836	JYK05_RS14020	WP_175940873.1	320	RG
Plasmid	Not_assigned	NZ_CP071130	1320836	JYK05_RS14025	WP_175940874.1	357	NRG
Plasmid	Not_assigned	NZ_CP071130	1320836	JYK05_RS14030	WP_175940875.1	373	NRG
Plasmid	Not_assigned	NZ_CP071130	1320836	JYK05_RS14040	WP_175940876.1	92	NRG-nh
Plasmid	Not_assigned	NZ_CP071130	1320836	JYK05_RS14045	WP_206469077.1	1367	NRG
Plasmid	Not_assigned	NZ_CP071130	1320836	JYK05_RS14050	WP_206469079.1	451	NRG
Plasmid	Not_assigned	NZ_CP071130	1320836	JYK05_RS14055	WP_206469081.1	188	NRG		Defense-strict			cas6f_I_II_III_IV_V_VI_3
Plasmid	Not_assigned	NZ_CP071130	1320836	JYK05_RS14060	WP_206469083.1	338	NRG		Defense-strict			cas7f_I-F_2
Plasmid	Not_assigned	NZ_CP071130	1320836	JYK05_RS14065	WP_206469085.1	350	NRG		Defense-strict			cas5f_I-F_4
Plasmid	Not_assigned	NZ_CP071130	1320836	JYK05_RS14070	WP_206469087.1	453	NRG		Defense-strict			cas8f_I-F_8
Plasmid	Not_assigned	NZ_CP071130	1320836	JYK05_RS14075	WP_206469089.1	1173	NRG	DNA, RNA and nucleotide metabolism	Defense-strict			cas3f_I-F_1; phrog_13751
Plasmid	Not_assigned	NZ_CP071130	1320836	JYK05_RS14080	WP_175942338.1	330	NRG		Defense-strict			cas1_I-F_1
Plasmid	Not_assigned	NZ_CP071130	1320836	JYK05_RS14085	WP_175940883.1	468	NRG	other				phrog_1319
Plasmid	Not_assigned	NZ_CP071130	1320836	JYK05_RS14090	WP_206469091.1	113	NRG
Plasmid	Not_assigned	NZ_CP071130	1320836	JYK05_RS14095	WP_206469093.1	312	NRG
Plasmid	Not_assigned	NZ_CP071130	1320836	JYK05_RS14100	WP_206469094.1	181	NRG
Plasmid	Not_assigned	NZ_CP071130	1320836	JYK05_RS14105	WP_206469095.1	175	NRG
Plasmid	Not_assigned	NZ_CP071130	1320836	JYK05_RS14110	WP_175940888.1	112	NRG
Plasmid	Not_assigned	NZ_CP071130	1320836	JYK05_RS14115	WP_206469552.1	234	NRG
Plasmid	Not_assigned	NZ_CP071130	1320836	JYK05_RS14120	WP_206469096.1	297	NRG	other				phrog_1319
Plasmid	Not_assigned	NZ_CP071130	1320836	JYK05_RS14125	WP_206469097.1	262	NRG
Plasmid	Not_assigned	NZ_CP071130	1320836	JYK05_RS14130	WP_206469099.1	321	NRG
Plasmid	Not_assigned	NZ_CP071130	1320836	JYK05_RS14135	WP_206469101.1	371	NRG
Plasmid	Not_assigned	NZ_CP071130	1320836	JYK05_RS14140	WP_206469103.1	598	NRG	DNA, RNA and nucleotide metabolism				phrog_6397
Plasmid	Not_assigned	NZ_CP071130	1320836	JYK05_RS14145	WP_206469554.1	466	NRG
Plasmid	Not_assigned	NZ_CP071130	1320836	JYK05_RS14150	WP_206469105.1	223	NRG
Plasmid	Not_assigned	NZ_CP071130	1320836	JYK05_RS14155	WP_206469107.1	210	NRG
Plasmid	Not_assigned	NZ_CP071130	1320836	JYK05_RS14160	WP_206469109.1	255	RG
Plasmid	Not_assigned	NZ_CP071130	1320836	JYK05_RS14165	WP_175940897.1	203	NRG
Plasmid	Not_assigned	NZ_CP071130	1320836	JYK05_RS14170	WP_206469110.1	901	RG
Plasmid	Not_assigned	NZ_CP071130	1320836	JYK05_RS14175	WP_175940899.1	483	RG
Plasmid	Not_assigned	NZ_CP071130	1320836	JYK05_RS14180	WP_206469112.1	173	NRG
Plasmid	Not_assigned	NZ_CP071130	1320836	JYK05_RS14185	WP_206469114.1	390	RG
Plasmid	Not_assigned	NZ_CP071130	1320836	JYK05_RS14190	WP_206469116.1	330	NRG
Plasmid	Not_assigned	NZ_CP071130	1320836	JYK05_RS14195	WP_175940903.1	328	NRG
Plasmid	Not_assigned	NZ_CP071130	1320836	JYK05_RS14200	WP_175940905.1	268	NRG
Plasmid	Not_assigned	NZ_CP071130	1320836	JYK05_RS14205	WP_159834264.1	136	RG
Plasmid	Not_assigned	NZ_CP071130	1320836	JYK05_RS14210	WP_175940907.1	122	RG
Plasmid	Not_assigned	NZ_CP071130	1320836	JYK05_RS14215	WP_206469118.1	591	RG
Plasmid	Not_assigned	NZ_CP071130	1320836	JYK05_RS14220	WP_175940909.1	233	RG
Plasmid	Not_assigned	NZ_CP071130	1320836	JYK05_RS14225	WP_206469119.1	93	RG
Plasmid	Not_assigned	NZ_CP071130	1320836	JYK05_RS14230	WP_175940911.1	433	RG
Plasmid	Not_assigned	NZ_CP071130	1320836	JYK05_RS14235	WP_175940912.1	469	RG
Plasmid	Not_assigned	NZ_CP071130	1320836	JYK05_RS14240	WP_206469121.1	216	RG
Plasmid	Not_assigned	NZ_CP071130	1320836	JYK05_RS14245	WP_175940914.1	355	RG
Plasmid	Not_assigned	NZ_CP071130	1320836	JYK05_RS14250	WP_206469123.1	86	NRG-nh
Plasmid	Not_assigned	NZ_CP071130	1320836	JYK05_RS14255	WP_206469125.1	373	NRG
Plasmid	Not_assigned	NZ_CP071130	1320836	JYK05_RS14260	WP_206469127.1	681	NRG
Plasmid	Not_assigned	NZ_CP071130	1320836	JYK05_RS14265	WP_206469129.1	267	NRG
Plasmid	Not_assigned	NZ_CP071130	1320836	JYK05_RS14270	WP_206469131.1	222	NRG
Plasmid	Not_assigned	NZ_CP071130	1320836	JYK05_RS14275	WP_206469133.1	397	RG
Plasmid	Not_assigned	NZ_CP071130	1320836	JYK05_RS14280	WP_206469135.1	275	NRG	other	Defense-strict			Type_II_MTases_FAM_9; phrog_18293
Plasmid	Not_assigned	NZ_CP071130	1320836	JYK05_RS14285	WP_206469137.1	267	NRG
Plasmid	Not_assigned	NZ_CP071130	1320836	JYK05_RS14290	WP_206469139.1	290	RG
Plasmid	Not_assigned	NZ_CP071130	1320836	JYK05_RS14295	WP_206469141.1	436	NRG
Plasmid	Not_assigned	NZ_CP071130	1320836	JYK05_RS14300	WP_206469143.1	278	NRG
Plasmid	Not_assigned	NZ_CP071130	1320836	JYK05_RS14305	WP_206469556.1	177	NRG
Plasmid	Not_assigned	NZ_CP071130	1320836	JYK05_RS14310	WP_175940926.1	515	NRG		Defense-cut_ga			PsyrTA_PsyrT
Plasmid	Not_assigned	NZ_CP071130	1320836	JYK05_RS14315	WP_206469145.1	267	NRG
Plasmid	Not_assigned	NZ_CP071130	1320836	JYK05_RS14320	WP_040049973.1	113	NRG
Plasmid	Not_assigned	NZ_CP071130	1320836	JYK05_RS14330	WP_206469147.1	782	NRG				Plasmid partition	parA
Plasmid	Not_assigned	NZ_CP071130	1320836	JYK05_RS14335	WP_206469149.1	354	NRG
Plasmid	Not_assigned	NZ_CP071130	1320836	JYK05_RS14340	WP_175940930.1	396	NRG
Plasmid	Not_assigned	NZ_CP071130	1320836	JYK05_RS14345	WP_206469151.1	359	NRG	moron, auxiliary metabolic gene and host takeover				phrog_2170
Plasmid	Not_assigned	NZ_CP071130	1320836	JYK05_RS14350	WP_206469153.1	383	NRG
Plasmid	Not_assigned	NZ_CP071130	1320836	JYK05_RS14355	WP_159835836.1	59	NRG-nh
Plasmid	Not_assigned	NZ_CP071130	1320836	JYK05_RS14360	WP_175940933.1	421	NRG
Plasmid	Not_assigned	NZ_CP071130	1320836	JYK05_RS14365	WP_175940934.1	372	NRG
Plasmid	Not_assigned	NZ_CP071130	1320836	JYK05_RS14370	WP_206469155.1	453	NRG
Plasmid	Not_assigned	NZ_CP071130	1320836	JYK05_RS14375	WP_206469157.1	982	NRG
Plasmid	Not_assigned	NZ_CP071130	1320836	JYK05_RS14380	WP_206469159.1	735	NRG
Plasmid	Not_assigned	NZ_CP071130	1320836	JYK05_RS14385	WP_206469161.1	635	NRG		Defense-cut_ga			Menshen_NsnC_2507451963
Plasmid	Not_assigned	NZ_CP071130	1320836	JYK05_RS14390	WP_206469163.1	741	NRG
Plasmid	Not_assigned	NZ_CP071130	1320836	JYK05_RS14395	WP_175940940.1	742	NRG
Plasmid	Not_assigned	NZ_CP071130	1320836	JYK05_RS14400	WP_175942348.1	1126	NRG
Plasmid	Not_assigned	NZ_CP071130	1320836	JYK05_RS14405	WP_206469165.1	1132	NRG
Plasmid	Not_assigned	NZ_CP071130	1320836	JYK05_RS14410	WP_206469167.1	549	NRG
Plasmid	Not_assigned	NZ_CP071130	1320836	JYK05_RS14415	WP_206469169.1	217	NRG
Plasmid	Not_assigned	NZ_CP071130	1320836	JYK05_RS14420	WP_206469171.1	165	NRG
Plasmid	Not_assigned	NZ_CP071130	1320836	JYK05_RS14425	WP_206469173.1	531	NRG
Plasmid	Not_assigned	NZ_CP071130	1320836	JYK05_RS14435	WP_175940946.1	245	NRG	other				phrog_246
Plasmid	Not_assigned	NZ_CP071130	1320836	JYK05_RS14440	WP_206469558.1	419	NRG
Plasmid	Not_assigned	NZ_CP071130	1320836	JYK05_RS14445	WP_206469174.1	241	NRG
Plasmid	Not_assigned	NZ_CP071130	1320836	JYK05_RS14450	WP_206469176.1	145	NRG
Plasmid	Not_assigned	NZ_CP071130	1320836	JYK05_RS14455	WP_206469178.1	89	NRG
Plasmid	Not_assigned	NZ_CP071130	1320836	JYK05_RS14460	WP_175940950.1	76	NRG
Plasmid	Not_assigned	NZ_CP071130	1320836	JYK05_RS14465	WP_206469180.1	109	NRG
Plasmid	Not_assigned	NZ_CP071130	1320836	JYK05_RS14470	WP_040050372.1	52	RG
Plasmid	Not_assigned	NZ_CP071130	1320836	JYK05_RS14475	WP_206469182.1	527	NRG
Plasmid	Not_assigned	NZ_CP071130	1320836	JYK05_RS14480	WP_206469560.1	274	NRG
Plasmid	Not_assigned	NZ_CP071130	1320836	JYK05_RS14485	WP_206469184.1	229	NRG
Plasmid	Not_assigned	NZ_CP071130	1320836	JYK05_RS14490	WP_206469186.1	386	NRG
Plasmid	Not_assigned	NZ_CP071130	1320836	JYK05_RS14495	WP_175940956.1	57	NRG
Plasmid	Not_assigned	NZ_CP071130	1320836	JYK05_RS14500	WP_206469188.1	273	NRG
Plasmid	Not_assigned	NZ_CP071130	1320836	JYK05_RS14505	WP_206469190.1	323	NRG
Plasmid	Not_assigned	NZ_CP071130	1320836	JYK05_RS14510	WP_206469191.1	136	NRG
Plasmid	Not_assigned	NZ_CP071130	1320836	JYK05_RS14515	WP_206469192.1	508	NRG
Plasmid	Not_assigned	NZ_CP071130	1320836	JYK05_RS14520	WP_175940961.1	355	NRG-nh
Plasmid	Not_assigned	NZ_CP071130	1320836	JYK05_RS14525	WP_175940962.1	249	NRG	DNA, RNA and nucleotide metabolism	Defense-cut_ga			PsyrTA_PsyrA; phrog_23875
Plasmid	Not_assigned	NZ_CP071130	1320836	JYK05_RS14530	WP_206469562.1	912	NRG	DNA, RNA and nucleotide metabolism				phrog_2573
Plasmid	Not_assigned	NZ_CP071130	1320836	JYK05_RS14535	WP_206469193.1	459	NRG
Plasmid	Not_assigned	NZ_CP071130	1320836	JYK05_RS14540	WP_175940964.1	291	NRG
Plasmid	Not_assigned	NZ_CP071130	1320836	JYK05_RS14545	WP_175940965.1	289	NRG
Plasmid	Not_assigned	NZ_CP071130	1320836	JYK05_RS14550	WP_175940966.1	368	NRG
Plasmid	Not_assigned	NZ_CP071130	1320836	JYK05_RS14555	WP_175940967.1	104	NRG	DNA, RNA and nucleotide metabolism				phrog_13423
Plasmid	Not_assigned	NZ_CP071130	1320836	JYK05_RS14560	WP_206469194.1	295	NRG
Plasmid	Not_assigned	NZ_CP071130	1320836	JYK05_RS14565	WP_206469195.1	636	NRG
Plasmid	Not_assigned	NZ_CP071130	1320836	JYK05_RS14570	WP_175940970.1	265	NRG
Plasmid	Not_assigned	NZ_CP071130	1320836	JYK05_RS14575	WP_206469196.1	298	NRG
Plasmid	Not_assigned	NZ_CP071130	1320836	JYK05_RS14580	WP_206469197.1	413	NRG
Plasmid	Not_assigned	NZ_CP071130	1320836	JYK05_RS14585	WP_206469198.1	208	NRG
Plasmid	Not_assigned	NZ_CP071130	1320836	JYK05_RS14590	WP_206469564.1	345	NRG
Plasmid	Not_assigned	NZ_CP071130	1320836	JYK05_RS14595	WP_206469199.1	408	NRG
Plasmid	Not_assigned	NZ_CP071130	1320836	JYK05_RS14600	WP_159835794.1	148	NRG	DNA, RNA and nucleotide metabolism				phrog_1460
Plasmid	Not_assigned	NZ_CP071130	1320836	JYK05_RS14605	WP_206469200.1	627	NRG	DNA, RNA and nucleotide metabolism				phrog_6444
Plasmid	Not_assigned	NZ_CP071130	1320836	JYK05_RS14610	WP_206469201.1	684	NRG	transcription regulation	Defense-cut_ga			MzaA; phrog_351
Plasmid	Not_assigned	NZ_CP071130	1320836	JYK05_RS14620	WP_175940980.1	99	NRG-nh
Plasmid	Not_assigned	NZ_CP071130	1320836	JYK05_RS14625	WP_175940981.1	114	NRG-nh
Plasmid	Not_assigned	NZ_CP071130	1320836	JYK05_RS14630	WP_206469202.1	201	NRG
Plasmid	Not_assigned	NZ_CP071130	1320836	JYK05_RS14635	WP_175942354.1	429	NRG		Defense-strict			TniQ_I-F_1
Plasmid	Not_assigned	NZ_CP071130	1320836	JYK05_RS14640	WP_206469565.1	339	NRG-nh
Plasmid	Not_assigned	NZ_CP071130	1320836	JYK05_RS14645	WP_175940983.1	904	NRG	integration and excision		Tnp_ISEscan		phrog_310; DDE-type integrase/transposase/recombinase (translation)
Plasmid	Not_assigned	NZ_CP071130	1320836	JYK05_RS14650	WP_175940984.1	878	NRG		Defense-strict			RloC
Plasmid	Not_assigned	NZ_CP071130	1320836	JYK05_RS14655	WP_175942358.1	375	NRG-nh
Plasmid	Not_assigned	NZ_CP071130	1320836	JYK05_RS14665	WP_175940985.1	117	NRG-nh
Plasmid	Not_assigned	NZ_CP071130	1320836	JYK05_RS14670	WP_175940986.1	64	NRG-nh
Plasmid	Not_assigned	NZ_CP071130	1320836	JYK05_RS14675	WP_175942360.1	222	NRG
Plasmid	Not_assigned	NZ_CP071130	1320836	JYK05_RS14680	WP_175940987.1	438	NRG-nh		Defense-strict			TniQ_I-F_1
Plasmid	Not_assigned	NZ_CP071130	1320836	JYK05_RS14685	WP_175940988.1	331	NRG-nh		Defense-cut_ga			Dodola_DolB
Plasmid	Not_assigned	NZ_CP071130	1320836	JYK05_RS14690	WP_206469203.1	903	NRG	integration and excision		Tnp_ISEscan		phrog_310; DDE-type integrase/transposase/recombinase (translation)
Plasmid	Not_assigned	NZ_CP071130	1320836	JYK05_RS14695	WP_175940990.1	83	NRG-nh
Plasmid	Not_assigned	NZ_CP071130	1320836	JYK05_RS14700	WP_175940991.1	166	NRG
Plasmid	Not_assigned	NZ_CP071130	1320836	JYK05_RS14705	WP_206469204.1	181	NRG
Plasmid	Not_assigned	NZ_CP071130	1320836	JYK05_RS14710	WP_175940993.1	111	NRG
Plasmid	Not_assigned	NZ_CP071130	1320836	JYK05_RS14715	WP_175940994.1	213	NRG-nh
Plasmid	Not_assigned	NZ_CP071130	1320836	JYK05_RS14720	WP_175942362.1	60	NRG-nh
Plasmid	Not_assigned	NZ_CP071130	1320836	JYK05_RS14725	WP_206469205.1	349	NRG-nh
Plasmid	Not_assigned	NZ_CP071130	1320836	JYK05_RS14730	WP_175940996.1	184	NRG
Plasmid	Not_assigned	NZ_CP071130	1320836	JYK05_RS14735	WP_175940997.1	583	NRG
Plasmid	Not_assigned	NZ_CP071130	1320836	JYK05_RS14740	WP_175940998.1	472	NRG-nh
Plasmid	Not_assigned	NZ_CP071130	1320836	JYK05_RS14745	WP_175940999.1	172	NRG-nh
Plasmid	Not_assigned	NZ_CP071130	1320836	JYK05_RS14750	WP_175942364.1	134	RG	integration and excision		Tnp_ISEscan		phrog_1013; transposase (translation)
Plasmid	Not_assigned	NZ_CP071130	1320836	JYK05_RS14755	WP_087129044.1	119	RG			Tnp_ISEscan		IS66 family insertion sequence element accessory protein TnpB (translation)
Plasmid	Not_assigned	NZ_CP071130	1320836	JYK05_RS14765	WP_206469206.1	287	NRG
Plasmid	Not_assigned	NZ_CP071130	1320836	JYK05_RS14770	WP_206469207.1	1253	NRG-nh
Plasmid	Not_assigned	NZ_CP071130	1320836	JYK05_RS14775	WP_206469208.1	309	NRG
Plasmid	Not_assigned	NZ_CP071130	1320836	JYK05_RS14780	WP_175941003.1	253	NRG-nh
Plasmid	Not_assigned	NZ_CP071130	1320836	JYK05_RS14785	WP_175941004.1	382	NRG
Plasmid	Not_assigned	NZ_CP071130	1320836	JYK05_RS14790	WP_175941005.1	230	NRG-nh
Plasmid	Not_assigned	NZ_CP071130	1320836	JYK05_RS14795	WP_175941006.1	500	NRG-nh
Plasmid	Not_assigned	NZ_CP071130	1320836	JYK05_RS14800	WP_206469566.1	583	NRG		Defense-strict			Type_II_REase06
Plasmid	Not_assigned	NZ_CP071130	1320836	JYK05_RS14805	WP_175941007.1	303	NRG
Plasmid	Not_assigned	NZ_CP071130	1320836	JYK05_RS14810	WP_175941008.1	503	NRG-nh
Plasmid	Not_assigned	NZ_CP071130	1320836	JYK05_RS14815	WP_175941009.1	230	NRG
Plasmid	Not_assigned	NZ_CP071130	1320836	JYK05_RS14820	WP_175941010.1	267	NRG
Plasmid	Not_assigned	NZ_CP071130	1320836	JYK05_RS14825	WP_175941011.1	157	RG	integration and excision		Tnp_ISEscan		phrog_1013; transposase (translation)
Plasmid	Not_assigned	NZ_CP071130	1320836	JYK05_RS14830	WP_175941012.1	83	NRG			Tnp_ISEscan		IS66 family insertion sequence element accessory protein TnpB (translation)
Plasmid	Not_assigned	NZ_CP071130	1320836	JYK05_RS14845	WP_175941013.1	448	NRG
Plasmid	Not_assigned	NZ_CP071130	1320836	JYK05_RS14850	WP_206469209.1	2101	NRG		Defense-cut_ga			Mokosh_TypeI_MkoA
Plasmid	Not_assigned	NZ_CP071130	1320836	JYK05_RS14855	WP_175941015.1	214	NRG	DNA, RNA and nucleotide metabolism				phrog_626
Plasmid	Not_assigned	NZ_CP071130	1320836	JYK05_RS14860	WP_206469210.1	607	NRG		Defense-cut_ga			Dodola_DolB
Plasmid	Not_assigned	NZ_CP071130	1320836	JYK05_RS14865	WP_175941017.1	573	NRG
Plasmid	Not_assigned	NZ_CP071130	1320836	JYK05_RS14870	WP_175941018.1	52	NRG-nh
Plasmid	Not_assigned	NZ_CP071130	1320836	JYK05_RS14875	WP_175942366.1	99	NRG
Plasmid	Not_assigned	NZ_CP071130	1320836	JYK05_RS14880	WP_175941019.1	228	NRG-nh
Plasmid	Not_assigned	NZ_CP071130	1320836	JYK05_RS14885	WP_175941020.1	192	NRG-nh
Plasmid	Not_assigned	NZ_CP071130	1320836	JYK05_RS14895	WP_175941021.1	166	NRG
Plasmid	Not_assigned	NZ_CP071130	1320836	JYK05_RS14900	WP_175941022.1	604	NRG-nh
Plasmid	Not_assigned	NZ_CP071130	1320836	JYK05_RS14905	WP_175941023.1	246	NRG-nh		Defense-cut_ga			JetC_III
Plasmid	Not_assigned	NZ_CP071130	1320836	JYK05_RS14910	WP_175941024.1	165	NRG-nh
Plasmid	Not_assigned	NZ_CP071130	1320836	JYK05_RS14915	WP_206469211.1	335	NRG-nh
Plasmid	Not_assigned	NZ_CP071130	1320836	JYK05_RS14920	WP_175941026.1	709	NRG-nh
Plasmid	Not_assigned	NZ_CP071130	1320836	JYK05_RS14925	WP_175941027.1	757	NRG-nh
Plasmid	Not_assigned	NZ_CP071130	1320836	JYK05_RS14930	WP_175941028.1	133	NRG-nh
Plasmid	Not_assigned	NZ_CP071130	1320836	JYK05_RS14935	WP_175941029.1	424	NRG		Defense-strict			SduA
Plasmid	Not_assigned	NZ_CP071130	1320836	JYK05_RS14940	WP_206469212.1	149	NRG-nh
Plasmid	Not_assigned	NZ_CP071130	1320836	JYK05_RS14945	WP_206469213.1	304	NRG-nh
Plasmid	Not_assigned	NZ_CP071130	1320836	JYK05_RS14950	WP_206469214.1	328	NRG-nh
Plasmid	Not_assigned	NZ_CP071130	1320836	JYK05_RS14955	WP_206469215.1	210	NRG-nh
Plasmid	Not_assigned	NZ_CP071130	1320836	JYK05_RS14960	WP_206469216.1	377	NRG-nh
Plasmid	Not_assigned	NZ_CP071130	1320836	JYK05_RS14965	WP_206469217.1	391	NRG-nh
Plasmid	Not_assigned	NZ_CP071130	1320836	JYK05_RS14970	WP_206469218.1	338	NRG
Plasmid	Not_assigned	NZ_CP071130	1320836	JYK05_RS14975	WP_206469219.1	119	NRG
Plasmid	Not_assigned	NZ_CP071130	1320836	JYK05_RS14980	WP_206469567.1	128	NRG
Plasmid	Not_assigned	NZ_CP071130	1320836	JYK05_RS14985	WP_206469220.1	483	NRG
Plasmid	Not_assigned	NZ_CP071130	1320836	JYK05_RS14990	WP_206469221.1	114	NRG
Plasmid	Not_assigned	NZ_CP071130	1320836	JYK05_RS14995	WP_206469568.1	314	NRG
Plasmid	Not_assigned	NZ_CP071130	1320836	JYK05_RS15000	WP_206469222.1	450	RG
Plasmid	Not_assigned	NZ_CP071130	1320836	JYK05_RS15005	WP_206469223.1	314	NRG
Plasmid	Not_assigned	NZ_CP071130	1320836	JYK05_RS15010	WP_206469224.1	337	NRG
Plasmid	Not_assigned	NZ_CP071130	1320836	JYK05_RS15015	WP_206469225.1	73	NRG
Plasmid	Not_assigned	NZ_CP071130	1320836	JYK05_RS15020	WP_175941041.1	243	RG
Plasmid	Not_assigned	NZ_CP071130	1320836	JYK05_RS15025	WP_206469226.1	290	RG
Plasmid	Not_assigned	NZ_CP071130	1320836	JYK05_RS15030	WP_206469228.1	396	NRG
Plasmid	Not_assigned	NZ_CP071130	1320836	JYK05_RS15035	WP_206469230.1	588	RG
Plasmid	Not_assigned	NZ_CP071130	1320836	JYK05_RS15040	WP_175941045.1	418	RG
Plasmid	Not_assigned	NZ_CP071130	1320836	JYK05_RS15045	WP_206469569.1	711	RG
Plasmid	Not_assigned	NZ_CP071130	1320836	JYK05_RS15050	WP_206469232.1	259	NRG
Plasmid	Not_assigned	NZ_CP071130	1320836	JYK05_RS15055	WP_175941047.1	84	NRG
Plasmid	Not_assigned	NZ_CP071130	1320836	JYK05_RS15060	WP_206469233.1	118	NRG
Plasmid	Not_assigned	NZ_CP071130	1320836	JYK05_RS15065	WP_175941049.1	503	NRG	other				phrog_6891
Plasmid	Not_assigned	NZ_CP071130	1320836	JYK05_RS15070	WP_206469235.1	92	NRG-nh
Plasmid	Not_assigned	NZ_CP071130	1320836	JYK05_RS15075	WP_206469237.1	213	NRG
Plasmid	Not_assigned	NZ_CP071130	1320836	JYK05_RS15080	WP_206469239.1	179	NRG		Defense-cut_ga			ZorB
Plasmid	Not_assigned	NZ_CP071130	1320836	JYK05_RS15085	WP_206469240.1	172	NRG	other				phrog_34906
Plasmid	Not_assigned	NZ_CP071130	1320836	JYK05_RS15090	WP_175941054.1	86	NRG
Plasmid	Not_assigned	NZ_CP071130	1320836	JYK05_RS15095	WP_175941055.1	252	NRG	DNA, RNA and nucleotide metabolism				phrog_14168
Plasmid	Not_assigned	NZ_CP071130	1320836	JYK05_RS15100	WP_175942374.1	343	NRG
Plasmid	Not_assigned	NZ_CP071130	1320836	JYK05_RS15105	WP_175941056.1	464	NRG
Plasmid	Not_assigned	NZ_CP071130	1320836	JYK05_RS15110	WP_175941057.1	105	NRG
Plasmid	Not_assigned	NZ_CP071130	1320836	JYK05_RS15115	WP_206469242.1	340	NRG
Plasmid	Not_assigned	NZ_CP071130	1320836	JYK05_RS15120	WP_175941059.1	431	RG
Plasmid	Not_assigned	NZ_CP071130	1320836	JYK05_RS15125	WP_175941060.1	224	NRG
Plasmid	Not_assigned	NZ_CP071130	1320836	JYK05_RS15130	WP_175941061.1	53	NRG
Plasmid	Not_assigned	NZ_CP071130	1320836	JYK05_RS15135	WP_206469244.1	354	NRG
Plasmid	Not_assigned	NZ_CP071130	1320836	JYK05_RS15140	WP_206469246.1	378	NRG
Plasmid	Not_assigned	NZ_CP071130	1320836	JYK05_RS15145	WP_206469249.1	571	NRG
Plasmid	Not_assigned	NZ_CP071130	1320836	JYK05_RS15150	WP_206469250.1	235	NRG-nh
Plasmid	Not_assigned	NZ_CP071130	1320836	JYK05_RS15155	WP_175942377.1	184	NRG
Plasmid	Not_assigned	NZ_CP071130	1320836	JYK05_RS15160	WP_206469252.1	390	NRG
Plasmid	Not_assigned	NZ_CP071130	1320836	JYK05_RS15165	WP_175941066.1	283	RG
Plasmid	Not_assigned	NZ_CP071130	1320836	JYK05_RS15170	WP_206469253.1	378	NRG
Plasmid	Not_assigned	NZ_CP071130	1320836	JYK05_RS15175	WP_175941067.1	384	NRG
Plasmid	Not_assigned	NZ_CP071130	1320836	JYK05_RS15180	WP_175941068.1	159	NRG
Plasmid	Not_assigned	NZ_CP071130	1320836	JYK05_RS15185	WP_175941069.1	308	NRG		Defense-cut_ga			AAA_21
Plasmid	Not_assigned	NZ_CP071130	1320836	JYK05_RS15190	WP_175941070.1	253	RG
Plasmid	Not_assigned	NZ_CP071130	1320836	JYK05_RS15195	WP_175941071.1	168	NRG
Plasmid	Not_assigned	NZ_CP071130	1320836	JYK05_RS15200	WP_175941072.1	386	NRG
Plasmid	Not_assigned	NZ_CP071130	1320836	JYK05_RS15205	WP_175941073.1	71	NRG-nh
Plasmid	Not_assigned	NZ_CP071130	1320836	JYK05_RS15210	WP_175942379.1	198	NRG
Plasmid	Not_assigned	NZ_CP071130	1320836	JYK05_RS15215	WP_206469255.1	71	NRG-nh
Plasmid	Not_assigned	NZ_CP071130	1320836	JYK05_RS15220	WP_206469257.1	399	NRG
Plasmid	Not_assigned	NZ_CP071130	1320836	JYK05_RS15225	WP_206469571.1	513	NRG
Plasmid	Not_assigned	NZ_CP071130	1320836	JYK05_RS15230	WP_175941075.1	53	NRG
Plasmid	Not_assigned	NZ_CP071130	1320836	JYK05_RS15235	WP_206469259.1	199	NRG-nh
Plasmid	Not_assigned	NZ_CP071130	1320836	JYK05_RS15240	WP_206469261.1	164	NRG
Plasmid	Not_assigned	NZ_CP071130	1320836	JYK05_RS15245	WP_206469263.1	502	NRG
Plasmid	Not_assigned	NZ_CP071130	1320836	JYK05_RS15250	WP_206469265.1	195	NRG
Plasmid	Not_assigned	NZ_CP071130	1320836	JYK05_RS15255	WP_206469267.1	739	NRG	other				phrog_25833
Plasmid	Not_assigned	NZ_CP071130	1320836	JYK05_RS15260	WP_206469269.1	333	NRG
Plasmid	Not_assigned	NZ_CP071130	1320836	JYK05_RS15265	WP_206469271.1	234	NRG
Plasmid	Not_assigned	NZ_CP071130	1320836	JYK05_RS15270	WP_206469573.1	616	NRG
Plasmid	Not_assigned	NZ_CP071130	1320836	JYK05_RS15275	WP_206469273.1	436	NRG-nh
Plasmid	Not_assigned	NZ_CP071130	1320836	JYK05_RS15280	WP_206469275.1	132	NRG
Plasmid	Not_assigned	NZ_CP071130	1320836	JYK05_RS15285	WP_206469277.1	349	NRG
Plasmid	Not_assigned	NZ_CP071130	1320836	JYK05_RS15290	WP_206469278.1	533	NRG
Plasmid	Not_assigned	NZ_CP071130	1320836	JYK05_RS15295	WP_206469280.1	602	NRG
Plasmid	Not_assigned	NZ_CP071130	1320836	JYK05_RS15300	WP_206469575.1	1085	NRG
Plasmid	Not_assigned	NZ_CP071130	1320836	JYK05_RS15305	WP_206469282.1	175	NRG
Plasmid	Not_assigned	NZ_CP071130	1320836	JYK05_RS15310	WP_206469284.1	423	NRG-nh
Plasmid	Not_assigned	NZ_CP071130	1320836	JYK05_RS15315	WP_206469286.1	172	NRG-nh
Plasmid	Not_assigned	NZ_CP071130	1320836	JYK05_RS15325	WP_206469288.1	293	NRG
Plasmid	Not_assigned	NZ_CP071130	1320836	JYK05_RS15330	WP_206469290.1	362	NRG
Plasmid	Not_assigned	NZ_CP071130	1320836	JYK05_RS15335	WP_206469577.1	353	NRG
Plasmid	Not_assigned	NZ_CP071130	1320836	JYK05_RS15340	WP_206469292.1	303	NRG
Plasmid	Not_assigned	NZ_CP071130	1320836	JYK05_RS15345	WP_206469294.1	270	NRG
Plasmid	Not_assigned	NZ_CP071130	1320836	JYK05_RS15350	WP_206469295.1	817	NRG
Plasmid	Not_assigned	NZ_CP071130	1320836	JYK05_RS15355	WP_206469298.1	130	NRG
Plasmid	Not_assigned	NZ_CP071130	1320836	JYK05_RS15360	WP_206469299.1	157	RG
Plasmid	Not_assigned	NZ_CP071130	1320836	JYK05_RS15365	WP_206469301.1	198	NRG
Plasmid	Not_assigned	NZ_CP071130	1320836	JYK05_RS15370	WP_206469303.1	533	RG
Plasmid	Not_assigned	NZ_CP071130	1320836	JYK05_RS15375	WP_206469305.1	431	RG
Plasmid	Not_assigned	NZ_CP071130	1320836	JYK05_RS15380	WP_175941106.1	491	RG
Plasmid	Not_assigned	NZ_CP071130	1320836	JYK05_RS15385	WP_175941108.1	1072	RG
Plasmid	Not_assigned	NZ_CP071130	1320836	JYK05_RS15390	WP_206469307.1	427	RG
Plasmid	Not_assigned	NZ_CP071130	1320836	JYK05_RS15395	WP_175941112.1	97	NRG		Defense-strict			csa3_I_II_III_IV_V_VI_2
Plasmid	Not_assigned	NZ_CP071130	1320836	JYK05_RS15400	WP_175941115.1	353	NRG
Plasmid	Not_assigned	NZ_CP071130	1320836	JYK05_RS15405	WP_206469309.1	563	NRG
Plasmid	Not_assigned	NZ_CP071130	1320836	JYK05_RS15410	WP_175941119.1	546	RG
Plasmid	Not_assigned	NZ_CP071130	1320836	JYK05_RS15415	WP_206469310.1	397	NRG
Plasmid	Not_assigned	NZ_CP071130	1320836	JYK05_RS15420	WP_206469311.1	122	NRG
Plasmid	Not_assigned	NZ_CP071130	1320836	JYK05_RS15425	WP_206469312.1	371	NRG
Plasmid	Not_assigned	NZ_CP071130	1320836	JYK05_RS15430	WP_206469313.1	263	NRG
Plasmid	Not_assigned	NZ_CP071130	1320836	JYK05_RS15435	WP_206469314.1	481	NRG
Plasmid	Not_assigned	NZ_CP071130	1320836	JYK05_RS15440	WP_206469315.1	297	NRG
Plasmid	Not_assigned	NZ_CP071130	1320836	JYK05_RS15445	WP_206469317.1	246	NRG
Plasmid	Not_assigned	NZ_CP071130	1320836	JYK05_RS15450	WP_206469319.1	393	RG
Plasmid	Not_assigned	NZ_CP071130	1320836	JYK05_RS15455	WP_206469321.1	535	RG
Plasmid	Not_assigned	NZ_CP071130	1320836	JYK05_RS15460	WP_206469323.1	664	NRG
Plasmid	Not_assigned	NZ_CP071130	1320836	JYK05_RS15465	WP_206469324.1	174	NRG		Defense-cut_ga			ZorB
Plasmid	Not_assigned	NZ_CP071130	1320836	JYK05_RS15470	WP_206469325.1	363	NRG
Plasmid	Not_assigned	NZ_CP071130	1320836	JYK05_RS15475	WP_206469326.1	102	NRG
Plasmid	Not_assigned	NZ_CP071130	1320836	JYK05_RS15480	WP_206469327.1	196	NRG
Plasmid	Not_assigned	NZ_CP071130	1320836	JYK05_RS15485	WP_206469328.1	233	NRG
Plasmid	Not_assigned	NZ_CP071130	1320836	JYK05_RS15490	WP_206469329.1	312	NRG
Plasmid	Not_assigned	NZ_CP071130	1320836	JYK05_RS15495	WP_206469330.1	122	NRG
Plasmid	Not_assigned	NZ_CP071130	1320836	JYK05_RS15500	WP_175941156.1	237	NRG
Plasmid	Not_assigned	NZ_CP071130	1320836	JYK05_RS15505	WP_206469332.1	323	NRG
Plasmid	Not_assigned	NZ_CP071130	1320836	JYK05_RS15510	WP_206469334.1	412	NRG
Plasmid	Not_assigned	NZ_CP071130	1320836	JYK05_RS15515	WP_159834340.1	140	NRG
Plasmid	Not_assigned	NZ_CP071130	1320836	JYK05_RS15520	WP_206469336.1	261	NRG
Plasmid	Not_assigned	NZ_CP071130	1320836	JYK05_RS15525	WP_206469338.1	989	NRG
Plasmid	Not_assigned	NZ_CP071130	1320836	JYK05_RS15530	WP_175941166.1	69	NRG
Plasmid	Not_assigned	NZ_CP071130	1320836	JYK05_RS15535	WP_206469339.1	557	RG
Plasmid	Not_assigned	NZ_CP071130	1320836	JYK05_RS15540	WP_175941170.1	406	NRG
Plasmid	Not_assigned	NZ_CP071130	1320836	JYK05_RS15545	WP_175941172.1	84	RG
Plasmid	Not_assigned	NZ_CP071130	1320836	JYK05_RS15550	WP_175941174.1	162	NRG
Plasmid	Not_assigned	NZ_CP071130	1320836	JYK05_RS15555	WP_206469341.1	609	NRG-nh
Plasmid	Not_assigned	NZ_CP071130	1320836	JYK05_RS15560	WP_175941178.1	78	NRG-nh
Plasmid	Not_assigned	NZ_CP071130	1320836	JYK05_RS15565	WP_206469343.1	98	NRG
Plasmid	Not_assigned	NZ_CP071130	1320836	JYK05_RS15570	WP_206469345.1	322	NRG
Plasmid	Not_assigned	NZ_CP071130	1320836	JYK05_RS15575	WP_206469346.1	421	NRG
Plasmid	Not_assigned	NZ_CP071130	1320836	JYK05_RS15580	WP_206469348.1	334	NRG
Plasmid	Not_assigned	NZ_CP071130	1320836	JYK05_RS15585	WP_206469350.1	325	NRG
Plasmid	Not_assigned	NZ_CP071130	1320836	JYK05_RS15590	WP_206469352.1	633	RG
Plasmid	Not_assigned	NZ_CP071130	1320836	JYK05_RS15595	WP_206469353.1	521	RG
Plasmid	Not_assigned	NZ_CP071130	1320836	JYK05_RS15600	WP_206469354.1	306	RG
Plasmid	Not_assigned	NZ_CP071130	1320836	JYK05_RS15605	WP_206469355.1	296	RG
Plasmid	Not_assigned	NZ_CP071130	1320836	JYK05_RS15610	WP_206469356.1	340	NRG
Plasmid	Not_assigned	NZ_CP071130	1320836	JYK05_RS15615	WP_206469357.1	274	NRG
Plasmid	Not_assigned	NZ_CP071130	1320836	JYK05_RS15620	WP_175941202.1	79	NRG
Plasmid	Not_assigned	NZ_CP071130	1320836	JYK05_RS15625	WP_175941203.1	125	NRG
Plasmid	Not_assigned	NZ_CP071130	1320836	JYK05_RS15630	WP_175941206.1	157	NRG	other				phrog_1249
Plasmid	Not_assigned	NZ_CP071130	1320836	JYK05_RS15635	WP_206469358.1	515	RG
Plasmid	Not_assigned	NZ_CP071130	1320836	JYK05_RS15640	WP_175941210.1	231	NRG
Plasmid	Not_assigned	NZ_CP071130	1320836	JYK05_RS15645	WP_206469360.1	212	NRG
Plasmid	Not_assigned	NZ_CP071130	1320836	JYK05_RS15650	WP_206469361.1	461	NRG
Plasmid	Not_assigned	NZ_CP071130	1320836	JYK05_RS15655	WP_206469362.1	270	NRG
Plasmid	Not_assigned	NZ_CP071130	1320836	JYK05_RS15660	WP_206469579.1	105	NRG
Plasmid	Not_assigned	NZ_CP071130	1320836	JYK05_RS15665	WP_175941216.1	256	NRG
Plasmid	Not_assigned	NZ_CP071130	1320836	JYK05_RS15670	WP_175941218.1	139	NRG
Plasmid	Not_assigned	NZ_CP071130	1320836	JYK05_RS15680	WP_206469363.1	456	NRG
Plasmid	Not_assigned	NZ_CP071130	1320836	JYK05_RS15685	WP_175941221.1	256	RG	other				phrog_200
Plasmid	Not_assigned	NZ_CP071130	1320836	JYK05_RS15690	WP_175941223.1	178	NRG
Plasmid	Not_assigned	NZ_CP071130	1320836	JYK05_RS15695	WP_206469364.1	442	NRG	other				phrog_2736
Plasmid	Not_assigned	NZ_CP071130	1320836	JYK05_RS15700	WP_206469365.1	468	NRG
Plasmid	Not_assigned	NZ_CP071130	1320836	JYK05_RS15705	WP_206469366.1	102	NRG-nh
Plasmid	Not_assigned	NZ_CP071130	1320836	JYK05_RS15710	WP_175941232.1	259	NRG
Plasmid	Not_assigned	NZ_CP071130	1320836	JYK05_RS15715	WP_206469368.1	134	NRG	other				phrog_432
Plasmid	Not_assigned	NZ_CP071130	1320836	JYK05_RS15720	WP_206469369.1	144	NRG	other				phrog_432
Plasmid	Not_assigned	NZ_CP071130	1320836	JYK05_RS15725	WP_206469581.1	327	NRG
Plasmid	Not_assigned	NZ_CP071130	1320836	JYK05_RS15730	WP_206469371.1	121	NRG	other				phrog_3301
Plasmid	Not_assigned	NZ_CP071130	1320836	JYK05_RS15735	WP_206469372.1	390	RG
Plasmid	Not_assigned	NZ_CP071130	1320836	JYK05_RS15740	WP_175941240.1	81	NRG
Plasmid	Not_assigned	NZ_CP071130	1320836	JYK05_RS15745	WP_175941241.1	79	NRG-nh
Plasmid	Not_assigned	NZ_CP071130	1320836	JYK05_RS15750	WP_206469373.1	69	NRG
Plasmid	Not_assigned	NZ_CP071130	1320836	JYK05_RS15755	WP_206469583.1	159	NRG
Plasmid	Not_assigned	NZ_CP071130	1320836	JYK05_RS15760	WP_206469374.1	784	NRG
Plasmid	Not_assigned	NZ_CP071130	1320836	JYK05_RS15765	WP_206469375.1	292	NRG
Plasmid	Not_assigned	NZ_CP071130	1320836	JYK05_RS15770	WP_206469376.1	226	NRG
Plasmid	Not_assigned	NZ_CP071130	1320836	JYK05_RS15775	WP_175941256.1	168	NRG
Plasmid	Not_assigned	NZ_CP071130	1320836	JYK05_RS15780	WP_206469378.1	168	NRG
Plasmid	Not_assigned	NZ_CP071130	1320836	JYK05_RS15785	WP_206469379.1	164	NRG
Plasmid	Not_assigned	NZ_CP071130	1320836	JYK05_RS15790	WP_206469380.1	114	NRG-nh
Plasmid	Not_assigned	NZ_CP071130	1320836	JYK05_RS15795	WP_206469381.1	461	NRG
Plasmid	Not_assigned	NZ_CP071130	1320836	JYK05_RS15800	WP_206469386.1	113	NRG
Plasmid	Not_assigned	NZ_CP071130	1320836	JYK05_RS15805	WP_175941273.1	228	NRG
Plasmid	Not_assigned	NZ_CP071130	1320836	JYK05_RS15810	WP_175941276.1	754	NRG
Plasmid	Not_assigned	NZ_CP071130	1320836	JYK05_RS15815	WP_206469388.1	400	RG
Plasmid	Not_assigned	NZ_CP071130	1320836	JYK05_RS15820	WP_206469390.1	732	NRG
Plasmid	Not_assigned	NZ_CP071130	1320836	JYK05_RS15825	WP_206469392.1	166	NRG
Plasmid	Not_assigned	NZ_CP071130	1320836	JYK05_RS15830	WP_206469394.1	441	NRG
Plasmid	Not_assigned	NZ_CP071130	1320836	JYK05_RS15835	WP_175941287.1	55	NRG
Plasmid	Not_assigned	NZ_CP071130	1320836	JYK05_RS15840	WP_206469395.1	138	NRG
Plasmid	Not_assigned	NZ_CP071130	1320836	JYK05_RS15845	WP_206469396.1	205	NRG
Plasmid	Not_assigned	NZ_CP071130	1320836	JYK05_RS15850	WP_175941294.1	106	NRG
Plasmid	Not_assigned	NZ_CP071130	1320836	JYK05_RS15855	WP_008353049.1	24	NRG
Plasmid	Not_assigned	NZ_CP071130	1320836	JYK05_RS15860	WP_175941296.1	66	NRG-nh
Plasmid	Not_assigned	NZ_CP071130	1320836	JYK05_RS15865	WP_175941298.1	77	NRG
Plasmid	Not_assigned	NZ_CP071130	1320836	JYK05_RS15870	WP_206469397.1	78	NRG
Plasmid	Not_assigned	NZ_CP071130	1320836	JYK05_RS15875	WP_206469398.1	961	NRG
Plasmid	Not_assigned	NZ_CP071130	1320836	JYK05_RS15880	WP_206469399.1	332	NRG
Plasmid	Not_assigned	NZ_CP071130	1320836	JYK05_RS15885	WP_206469400.1	229	NRG
Plasmid	Not_assigned	NZ_CP071130	1320836	JYK05_RS15890	WP_206469402.1	139	NRG
Plasmid	Not_assigned	NZ_CP071130	1320836	JYK05_RS15895	WP_206469404.1	245	NRG
Plasmid	Not_assigned	NZ_CP071130	1320836	JYK05_RS15900	WP_206469406.1	165	NRG
Plasmid	Not_assigned	NZ_CP071130	1320836	JYK05_RS15905	WP_206469407.1	174	NRG
Plasmid	Not_assigned	NZ_CP071130	1320836	JYK05_RS15910	WP_206469409.1	841	NRG	DNA, RNA and nucleotide metabolism				phrog_84
Plasmid	Not_assigned	NZ_CP071130	1320836	JYK05_RS15915	WP_206469410.1	181	NRG
Plasmid	Not_assigned	NZ_CP071130	1320836	JYK05_RS15920	WP_206469411.1	247	NRG
Plasmid	Not_assigned	NZ_CP071130	1320836	JYK05_RS15925	WP_206469412.1	863	NRG
Plasmid	Not_assigned	NZ_CP071130	1320836	JYK05_RS15930	WP_206469413.1	360	NRG-nh
Plasmid	Not_assigned	NZ_CP071130	1320836	JYK05_RS15935	WP_206469414.1	172	NRG
Plasmid	Not_assigned	NZ_CP071130	1320836	JYK05_RS15940	WP_206469415.1	311	NRG-nh
Plasmid	Not_assigned	NZ_CP071130	1320836	JYK05_RS15945	WP_206469416.1	409	NRG-nh
Plasmid	Not_assigned	NZ_CP071130	1320836	JYK05_RS15950	WP_206469417.1	706	NRG-nh	moron, auxiliary metabolic gene and host takeover	Defense-cut_ga			AAA_21; phrog_2392
Plasmid	Not_assigned	NZ_CP071130	1320836	JYK05_RS15955	WP_206469419.1	443	NRG-nh
Plasmid	Not_assigned	NZ_CP071130	1320836	JYK05_RS15960	WP_206469421.1	194	NRG
Plasmid	Not_assigned	NZ_CP071130	1320836	JYK05_RS15965	WP_175941336.1	155	RG
Plasmid	Not_assigned	NZ_CP071130	1320836	JYK05_RS15970	WP_175941338.1	340	NRG
Plasmid	Not_assigned	NZ_CP071130	1320836	JYK05_RS15975	WP_175941340.1	115	NRG
Plasmid	Not_assigned	NZ_CP071130	1320836	JYK05_RS15980	WP_175941343.1	143	NRG
Plasmid	Not_assigned	NZ_CP071130	1320836	JYK05_RS15985	WP_175941345.1	91	NRG
Plasmid	Not_assigned	NZ_CP071130	1320836	JYK05_RS15990	WP_175941347.1	318	NRG
Plasmid	Not_assigned	NZ_CP071130	1320836	JYK05_RS15995	WP_175941349.1	146	NRG
Plasmid	Not_assigned	NZ_CP071130	1320836	JYK05_RS16000	WP_206469422.1	344	NRG
Plasmid	Not_assigned	NZ_CP071130	1320836	JYK05_RS16005	WP_206469423.1	280	NRG
Plasmid	Not_assigned	NZ_CP071130	1320836	JYK05_RS16010	WP_206469424.1	129	NRG
Plasmid	Not_assigned	NZ_CP071130	1320836	JYK05_RS16015	WP_206469425.1	225	NRG
Plasmid	Not_assigned	NZ_CP071130	1320836	JYK05_RS16020	WP_206469426.1	669	NRG
Plasmid	Not_assigned	NZ_CP071130	1320836	JYK05_RS16025	WP_206469427.1	52	NRG-nh
Plasmid	Not_assigned	NZ_CP071130	1320836	JYK05_RS16030	WP_206469428.1	936	NRG
Plasmid	Not_assigned	NZ_CP071130	1320836	JYK05_RS16035	WP_206469429.1	631	RG
Plasmid	Not_assigned	NZ_CP071130	1320836	JYK05_RS16040	WP_206469431.1	197	NRG
Plasmid	Not_assigned	NZ_CP071130	1320836	JYK05_RS16045	WP_206469433.1	375	NRG
Plasmid	Not_assigned	NZ_CP071130	1320836	JYK05_RS16050	WP_206469435.1	191	NRG
Plasmid	Not_assigned	NZ_CP071130	1320836	JYK05_RS16055	WP_206469436.1	261	NRG
Plasmid	Not_assigned	NZ_CP071130	1320836	JYK05_RS16060	WP_206469438.1	441	RG
Plasmid	Not_assigned	NZ_CP071130	1320836	JYK05_RS16065	WP_206469440.1	846	RG
Plasmid	Not_assigned	NZ_CP071130	1320836	JYK05_RS16070	WP_175941377.1	114	NRG
Plasmid	Not_assigned	NZ_CP071130	1320836	JYK05_RS16075	WP_206469442.1	420	NRG	DNA, RNA and nucleotide metabolism				phrog_6397
Plasmid	Not_assigned	NZ_CP071130	1320836	JYK05_RS16080	WP_206469444.1	915	NRG	moron, auxiliary metabolic gene and host takeover				phrog_7800
Plasmid	Not_assigned	NZ_CP071130	1320836	JYK05_RS16085	WP_206469446.1	513	NRG
Plasmid	Not_assigned	NZ_CP071130	1320836	JYK05_RS16090	WP_175941383.1	237	RG
Plasmid	Not_assigned	NZ_CP071130	1320836	JYK05_RS16095	WP_206469448.1	483	NRG
Plasmid	Not_assigned	NZ_CP071130	1320836	JYK05_RS16105	WP_206469450.1	1058	RG		Defense-cut_ga			ThsA_Petit
Plasmid	Not_assigned	NZ_CP071130	1320836	JYK05_RS16110	WP_206469452.1	87	NRG
Plasmid	Not_assigned	NZ_CP071130	1320836	JYK05_RS16115	WP_206469454.1	92	NRG
Plasmid	Not_assigned	NZ_CP071130	1320836	JYK05_RS16125	WP_206469456.1	327	NRG
Plasmid	Not_assigned	NZ_CP071130	1320836	JYK05_RS16130	WP_175941395.1	289	NRG
Plasmid	Not_assigned	NZ_CP071130	1320836	JYK05_RS16135	WP_206469458.1	278	NRG		Defense-cut_ga			RosmerTA_RmrA_2634932349
Plasmid	Not_assigned	NZ_CP071130	1320836	JYK05_RS16140	WP_206469460.1	90	NRG
Plasmid	Not_assigned	NZ_CP071130	1320836	JYK05_RS16145	WP_206469462.1	55	NRG
Plasmid	Not_assigned	NZ_CP071130	1320836	JYK05_RS16150	WP_206469463.1	478	NRG
Plasmid	Not_assigned	NZ_CP071130	1320836	JYK05_RS16155	WP_175941405.1	430	NRG
Plasmid	Not_assigned	NZ_CP071130	1320836	JYK05_RS16160	WP_206469465.1	247	NRG
Plasmid	Not_assigned	NZ_CP071130	1320836	JYK05_RS16165	WP_206469466.1	91	NRG-nh
Plasmid	Not_assigned	NZ_CP071130	1320836	JYK05_RS16170	WP_206469585.1	80	NRG
Plasmid	Not_assigned	NZ_CP071130	1320836	JYK05_RS16175	WP_206469467.1	344	NRG	other				phrog_9683
Plasmid	Not_assigned	NZ_CP071130	1320836	JYK05_RS16180	WP_206469468.1	297	NRG
Plasmid	Not_assigned	NZ_CP071130	1320836	JYK05_RS16185	WP_175941415.1	176	RG
Plasmid	Not_assigned	NZ_CP071130	1320836	JYK05_RS16190	WP_206469469.1	904	RG
Plasmid	Not_assigned	NZ_CP071130	1320836	JYK05_RS16195	WP_175941419.1	215	NRG		Defense-cut_ga			ShosTA_ShosT
Plasmid	Not_assigned	NZ_CP071130	1320836	JYK05_RS16200	WP_159833576.1	65	NRG
Plasmid	Not_assigned	NZ_CP071130	1320836	JYK05_RS16205	WP_175941421.1	204	NRG
Plasmid	Not_assigned	NZ_CP071130	1320836	JYK05_RS16210	WP_206469470.1	154	NRG
Plasmid	Not_assigned	NZ_CP071130	1320836	JYK05_RS16215	WP_206469471.1	48	NRG-nh
Plasmid	Not_assigned	NZ_CP071130	1320836	JYK05_RS16220	WP_175941427.1	112	NRG
Plasmid	Not_assigned	NZ_CP071130	1320836	JYK05_RS16225	WP_175941429.1	336	NRG
Plasmid	Not_assigned	NZ_CP071130	1320836	JYK05_RS16230	WP_206469473.1	272	NRG
Plasmid	Not_assigned	NZ_CP071130	1320836	JYK05_RS16235	WP_206469475.1	400	NRG
Plasmid	Not_assigned	NZ_CP071130	1320836	JYK05_RS16240	WP_175941435.1	1066	RG				Virulence factor	VFG037724(gb|WP_001027061); VFG037726(gb|WP_001027059); VFG037720(gb|WP_001027056); VFG037718(gb|WP_001027069); VFG037729(gb|WP_001027072); VFG037721(gb|YP_001085330)
Plasmid	Not_assigned	NZ_CP071130	1320836	JYK05_RS16245	WP_206469476.1	505	NRG
Plasmid	Not_assigned	NZ_CP071130	1320836	JYK05_RS16250	WP_206469477.1	73	NRG
Plasmid	Not_assigned	NZ_CP071130	1320836	JYK05_RS16255	WP_175941441.1	298	NRG
Plasmid	Not_assigned	NZ_CP071130	1320836	JYK05_RS16260	WP_206469478.1	313	NRG
Plasmid	Not_assigned	NZ_CP071130	1320836	JYK05_RS16270	WP_175941445.1	104	NRG
Plasmid	Not_assigned	NZ_CP071130	1320836	JYK05_RS16275	WP_206469479.1	123	NRG
Plasmid	Not_assigned	NZ_CP071130	1320836	JYK05_RS16280	WP_206469587.1	184	NRG
Plasmid	Not_assigned	NZ_CP071130	1320836	JYK05_RS16285	WP_206469480.1	78	NRG
Plasmid	Not_assigned	NZ_CP071130	1320836	JYK05_RS16290	WP_206469481.1	254	NRG
Plasmid	Not_assigned	NZ_CP071130	1320836	JYK05_RS16295	WP_206469483.1	76	NRG
Plasmid	Not_assigned	NZ_CP071130	1320836	JYK05_RS16300	WP_206469485.1	432	NRG
Plasmid	Not_assigned	NZ_CP071130	1320836	JYK05_RS16305	WP_206469486.1	200	NRG
Plasmid	Not_assigned	NZ_CP071130	1320836	JYK05_RS16310	WP_206469588.1	118	NRG
Plasmid	Not_assigned	NZ_CP071130	1320836	JYK05_RS16315	WP_206469487.1	359	NRG
Plasmid	Not_assigned	NZ_CP071130	1320836	JYK05_RS16320	WP_206469488.1	1257	NRG
Plasmid	Not_assigned	NZ_CP071130	1320836	JYK05_RS16325	WP_175941463.1	333	NRG
Plasmid	Not_assigned	NZ_CP071130	1320836	JYK05_RS16330	WP_175941465.1	189	NRG
Plasmid	Not_assigned	NZ_CP071130	1320836	JYK05_RS16335	WP_206469489.1	547	NRG
Plasmid	Not_assigned	NZ_CP071130	1320836	JYK05_RS16340	WP_206469490.1	242	NRG
Plasmid	Not_assigned	NZ_CP071130	1320836	JYK05_RS16345	WP_206469491.1	208	NRG
Plasmid	Not_assigned	NZ_CP071130	1320836	JYK05_RS16350	WP_206469492.1	404	NRG
Plasmid	Not_assigned	NZ_CP071130	1320836	JYK05_RS16355	WP_206469494.1	402	NRG
Plasmid	Not_assigned	NZ_CP071130	1320836	JYK05_RS16360	WP_206469496.1	365	NRG
Plasmid	Not_assigned	NZ_CP071130	1320836	JYK05_RS16365	WP_206469498.1	242	NRG
Plasmid	Not_assigned	NZ_CP071130	1320836	JYK05_RS16370	WP_206469500.1	241	NRG
Plasmid	Not_assigned	NZ_CP071130	1320836	JYK05_RS16375	WP_175941495.1	134	NRG
Plasmid	Not_assigned	NZ_CP071130	1320836	JYK05_RS16380	WP_175941497.1	255	NRG	moron, auxiliary metabolic gene and host takeover				phrog_7180
Plasmid	Not_assigned	NZ_CP071130	1320836	JYK05_RS16385	WP_206469502.1	382	NRG
Plasmid	Not_assigned	NZ_CP071130	1320836	JYK05_RS16390	WP_159833772.1	57	NRG
Plasmid	Not_assigned	NZ_CP071130	1320836	JYK05_RS16395	WP_206469504.1	267	NRG
Plasmid	Not_assigned	NZ_CP071130	1320836	JYK05_RS16400	WP_206469590.1	462	RG
Plasmid	Not_assigned	NZ_CP071130	1320836	JYK05_RS16405	WP_206469505.1	355	NRG
Plasmid	Not_assigned	NZ_CP071130	1320836	JYK05_RS16410	WP_206469507.1	349	NRG
Plasmid	Not_assigned	NZ_CP071130	1320836	JYK05_RS16415	WP_175940670.1	53	NRG
Plasmid	Not_assigned	NZ_CP071130	1320836	JYK05_RS16420	WP_206469509.1	333	NRG
Plasmid	Not_assigned	NZ_CP071130	1320836	JYK05_RS16425	WP_206469511.1	467	NRG
Plasmid	Not_assigned	NZ_CP071130	1320836	JYK05_RS16430	WP_175941517.1	290	NRG
Plasmid	Not_assigned	NZ_CP071130	1320836	JYK05_RS16435	WP_206469513.1	76	NRG-nh
Plasmid	Not_assigned	NZ_CP071130	1320836	JYK05_RS16440	WP_206469515.1	629	NRG
Plasmid	Not_assigned	NZ_CP071130	1320836	JYK05_RS16445	WP_206469517.1	462	RG
Plasmid	Not_assigned	NZ_CP071130	1320836	JYK05_RS16450	WP_206469520.1	294	NRG
Plasmid	Not_assigned	NZ_CP071130	1320836	JYK05_RS16455	WP_206469523.1	172	NRG
Plasmid	Not_assigned	NZ_CP071130	1320836	JYK05_RS16460	WP_206469525.1	231	NRG
Plasmid	Not_assigned	NZ_CP071130	1320836	JYK05_RS16465	WP_206469527.1	103	NRG
Plasmid	Not_assigned	NZ_CP071130	1320836	JYK05_RS16470	WP_206469592.1	351	NRG
Plasmid	Not_assigned	NZ_CP071130	1320836	JYK05_RS16475	WP_206469529.1	180	NRG
Plasmid	Not_assigned	NZ_CP071130	1320836	JYK05_RS16480	WP_206469531.1	460	NRG
Plasmid	Not_assigned	NZ_CP071130	1320836	JYK05_RS16485	WP_206469533.1	400	NRG
Plasmid	Not_assigned	NZ_CP071130	1320836	JYK05_RS16490	WP_206469534.1	523	NRG
Plasmid	Not_assigned	NZ_CP071130	1320836	JYK05_RS16495	WP_206469536.1	342	NRG	DNA, RNA and nucleotide metabolism				phrog_11145
Plasmid	Not_assigned	NZ_CP071130	1320836	JYK05_RS16500	WP_206469538.1	438	NRG
Plasmid	Not_assigned	NZ_CP071130	1320836	JYK05_RS16505	WP_206469540.1	395	NRG	DNA, RNA and nucleotide metabolism				phrog_11145
Plasmid	Not_assigned	NZ_CP071130	1320836	JYK05_RS16510	WP_206468301.1	364	NRG
Plasmid	Not_assigned	NZ_CP071130	1320836	JYK05_RS16515	WP_206468302.1	600	NRG
Plasmid	Not_assigned	NZ_CP071130	1320836	JYK05_RS16520	WP_175942413.1	112	NRG
Plasmid	Not_assigned	NZ_CP071130	1320836	JYK05_RS16525	WP_206468303.1	74	NRG-nh
Plasmid	Not_assigned	NZ_CP071130	1320836	JYK05_RS16530	WP_206469594.1	109	NRG
Plasmid	Not_assigned	NZ_CP071130	1320836	JYK05_RS16535	WP_206468304.1	297	NRG
Plasmid	Not_assigned	NZ_CP071130	1320836	JYK05_RS16540	WP_206468305.1	236	NRG
Plasmid	Not_assigned	NZ_CP071130	1320836	JYK05_RS16545	WP_175941557.1	157	RG
Plasmid	Not_assigned	NZ_CP071130	1320836	JYK05_RS16550	WP_206468306.1	218	RG
Plasmid	Not_assigned	NZ_CP071130	1320836	JYK05_RS16555	WP_206468307.1	502	NRG
Plasmid	Not_assigned	NZ_CP071130	1320836	JYK05_RS16560	WP_206468308.1	676	NRG
Plasmid	Not_assigned	NZ_CP071130	1320836	JYK05_RS16565	WP_206468309.1	239	NRG
Plasmid	Not_assigned	NZ_CP071130	1320836	JYK05_RS16570	WP_206468310.1	211	NRG
Plasmid	Not_assigned	NZ_CP071130	1320836	JYK05_RS16575	WP_206469596.1	299	NRG
Plasmid	Not_assigned	NZ_CP071130	1320836	JYK05_RS16580	WP_206468311.1	123	NRG	other				phrog_515
Plasmid	Not_assigned	NZ_CP071130	1320836	JYK05_RS16585	WP_206468312.1	367	NRG
Plasmid	Not_assigned	NZ_CP071130	1320836	JYK05_RS16590	WP_206468313.1	62	NRG
Plasmid	Not_assigned	NZ_CP071130	1320836	JYK05_RS16595	WP_206468314.1	176	NRG
Plasmid	Not_assigned	NZ_CP071130	1320836	JYK05_RS16600	WP_206468315.1	96	NRG
Plasmid	Not_assigned	NZ_CP071130	1320836	JYK05_RS16605	WP_206468316.1	256	NRG
Plasmid	Not_assigned	NZ_CP071130	1320836	JYK05_RS16610	WP_206468317.1	433	RG
Plasmid	Not_assigned	NZ_CP071130	1320836	JYK05_RS16615	WP_206468318.1	1019	RG	moron, auxiliary metabolic gene and host takeover				phrog_2392
Plasmid	Not_assigned	NZ_CP071130	1320836	JYK05_RS16620	WP_206468319.1	250	NRG
Plasmid	Not_assigned	NZ_CP071130	1320836	JYK05_RS16625	WP_206468320.1	457	RG
Plasmid	Not_assigned	NZ_CP071130	1320836	JYK05_RS16630	WP_206468321.1	837	NRG
Plasmid	Not_assigned	NZ_CP071130	1320836	JYK05_RS16635	WP_206469598.1	467	RG
Plasmid	Not_assigned	NZ_CP071130	1320836	JYK05_RS16640	WP_206468322.1	92	NRG-nh
Plasmid	Not_assigned	NZ_CP071130	1320836	JYK05_RS16645	WP_206468323.1	94	NRG
Plasmid	Not_assigned	NZ_CP071130	1320836	JYK05_RS16650	WP_206468324.1	152	NRG
Plasmid	Not_assigned	NZ_CP071130	1320836	JYK05_RS16655	WP_175941598.1	145	RG
Plasmid	Not_assigned	NZ_CP071130	1320836	JYK05_RS16660	WP_206469606.1	613	NRG	other				phrog_18508
Plasmid	Not_assigned	NZ_CP071130	1320836	JYK05_RS16665	WP_206468325.1	625	NRG
Plasmid	Not_assigned	NZ_CP071130	1320836	JYK05_RS16670	WP_206469608.1	381	NRG
Plasmid	Not_assigned	NZ_CP071130	1320836	JYK05_RS16675	WP_175941602.1	136	RG
Plasmid	Not_assigned	NZ_CP071130	1320836	JYK05_RS16680	WP_206468326.1	591	RG
Plasmid	Not_assigned	NZ_CP071130	1320836	JYK05_RS16685	WP_206468327.1	421	NRG-nh
Plasmid	Not_assigned	NZ_CP071130	1320836	JYK05_RS16690	WP_206468328.1	189	NRG
Plasmid	Not_assigned	NZ_CP071130	1320836	JYK05_RS16695	WP_175941611.1	119	NRG
Plasmid	Not_assigned	NZ_CP071130	1320836	JYK05_RS16700	WP_206468329.1	312	NRG
Plasmid	Not_assigned	NZ_CP071130	1320836	JYK05_RS16705	WP_206468330.1	140	NRG
Plasmid	Not_assigned	NZ_CP071130	1320836	JYK05_RS16710	WP_206468331.1	71	NRG
Plasmid	Not_assigned	NZ_CP071130	1320836	JYK05_RS16715	WP_206468332.1	145	NRG
Plasmid	Not_assigned	NZ_CP071130	1320836	JYK05_RS16720	WP_206468333.1	326	NRG	other				phrog_2640
Plasmid	Not_assigned	NZ_CP071130	1320836	JYK05_RS16725	WP_206468334.1	562	NRG
Plasmid	Not_assigned	NZ_CP071130	1320836	JYK05_RS16730	WP_206468335.1	420	NRG
Plasmid	Not_assigned	NZ_CP071130	1320836	JYK05_RS16735	WP_206468336.1	281	NRG	DNA, RNA and nucleotide metabolism				phrog_2162
Plasmid	Not_assigned	NZ_CP071130	1320836	JYK05_RS16740	WP_206468337.1	336	NRG	other				phrog_2640
Plasmid	Not_assigned	NZ_CP071130	1320836	JYK05_RS16745	WP_206468338.1	133	NRG
Plasmid	Not_assigned	NZ_CP071130	1320836	JYK05_RS16750	WP_206468339.1	192	NRG
Plasmid	Not_assigned	NZ_CP071130	1320836	JYK05_RS16755	WP_175941634.1	212	NRG
Plasmid	Not_assigned	NZ_CP071130	1320836	JYK05_RS16760	WP_175941636.1	114	NRG-nh
Plasmid	Not_assigned	NZ_CP071130	1320836	JYK05_RS16765	WP_175941638.1	192	NRG
Plasmid	Not_assigned	NZ_CP071130	1320836	JYK05_RS16770	WP_206469610.1	232	NRG
Plasmid	Not_assigned	NZ_CP071130	1320836	JYK05_RS16775	WP_206468340.1	353	NRG	DNA, RNA and nucleotide metabolism				phrog_6397
Plasmid	Not_assigned	NZ_CP071130	1320836	JYK05_RS16780	WP_206468341.1	267	NRG
Plasmid	Not_assigned	NZ_CP071130	1320836	JYK05_RS16785	WP_206468342.1	541	RG
Plasmid	Not_assigned	NZ_CP071130	1320836	JYK05_RS16790	WP_175941646.1	188	NRG
Plasmid	Not_assigned	NZ_CP071130	1320836	JYK05_RS16795	WP_175941648.1	52	RG
Plasmid	Not_assigned	NZ_CP071130	1320836	JYK05_RS16800	WP_206468343.1	422	NRG
Plasmid	Not_assigned	NZ_CP071130	1320836	JYK05_RS16805	WP_206469611.1	203	RG
Plasmid	Not_assigned	NZ_CP071130	1320836	JYK05_RS16810	WP_206468344.1	529	NRG
Plasmid	Not_assigned	NZ_CP071130	1320836	JYK05_RS16815	WP_206468345.1	394	NRG
Plasmid	Not_assigned	NZ_CP071130	1320836	JYK05_RS16820	WP_206468346.1	465	NRG
Plasmid	Not_assigned	NZ_CP071130	1320836	JYK05_RS16825	WP_206468347.1	329	NRG
Plasmid	Not_assigned	NZ_CP071130	1320836	JYK05_RS16830	WP_206468348.1	332	NRG
Plasmid	Not_assigned	NZ_CP071130	1320836	JYK05_RS16835	WP_206469613.1	288	NRG
Plasmid	Not_assigned	NZ_CP071130	1320836	JYK05_RS16840	WP_206468349.1	306	NRG
Plasmid	Not_assigned	NZ_CP071130	1320836	JYK05_RS16845	WP_206468350.1	544	NRG
Plasmid	Not_assigned	NZ_CP071130	1320836	JYK05_RS16850	WP_206468351.1	156	NRG
Plasmid	Not_assigned	NZ_CP071130	1320836	JYK05_RS16855	WP_206468352.1	253	NRG
Plasmid	Not_assigned	NZ_CP071130	1320836	JYK05_RS16860	WP_206468353.1	577	NRG
Plasmid	Not_assigned	NZ_CP071130	1320836	JYK05_RS16865	WP_175942430.1	455	RG	tail				phrog_27398
Plasmid	Not_assigned	NZ_CP071130	1320836	JYK05_RS16870	WP_175941675.1	48	NRG
Plasmid	Not_assigned	NZ_CP071130	1320836	JYK05_RS16875	WP_206468354.1	373	NRG
Plasmid	Not_assigned	NZ_CP071130	1320836	JYK05_RS16880	WP_206469614.1	252	NRG
Plasmid	Not_assigned	NZ_CP071130	1320836	JYK05_RS16885	WP_206468355.1	364	NRG
Plasmid	Not_assigned	NZ_CP071130	1320836	JYK05_RS16890	WP_175941681.1	143	NRG
Plasmid	Not_assigned	NZ_CP071130	1320836	JYK05_RS16895	WP_206468356.1	446	NRG
Plasmid	Not_assigned	NZ_CP071130	1320836	JYK05_RS16900	WP_206468357.1	217	NRG
Plasmid	Not_assigned	NZ_CP071130	1320836	JYK05_RS16905	WP_206468358.1	301	NRG-nh
Plasmid	Not_assigned	NZ_CP071130	1320836	JYK05_RS16910	WP_206468359.1	89	NRG-nh
Plasmid	Not_assigned	NZ_CP071130	1320836	JYK05_RS16915	WP_175941688.1	105	NRG
Plasmid	Not_assigned	NZ_CP071130	1320836	JYK05_RS16920	WP_206468360.1	66	NRG
Plasmid	Not_assigned	NZ_CP071130	1320836	JYK05_RS16925	WP_206468361.1	448	NRG-nh
Plasmid	Not_assigned	NZ_CP071130	1320836	JYK05_RS16930	WP_206468362.1	464	NRG
Plasmid	Not_assigned	NZ_CP071130	1320836	JYK05_RS16935	WP_175941695.1	95	NRG
Plasmid	Not_assigned	NZ_CP071130	1320836	JYK05_RS16940	WP_175941697.1	318	NRG
Plasmid	Not_assigned	NZ_CP071130	1320836	JYK05_RS16945	WP_206468363.1	239	NRG
Plasmid	Not_assigned	NZ_CP071130	1320836	JYK05_RS16950	WP_206468364.1	322	NRG
Plasmid	Not_assigned	NZ_CP071130	1320836	JYK05_RS16955	WP_206468365.1	429	NRG	moron, auxiliary metabolic gene and host takeover				phrog_2170
Plasmid	Not_assigned	NZ_CP071130	1320836	JYK05_RS16960	WP_206468366.1	192	NRG
Plasmid	Not_assigned	NZ_CP071130	1320836	JYK05_RS16965	WP_206468367.1	394	NRG
Plasmid	Not_assigned	NZ_CP071130	1320836	JYK05_RS16970	WP_206468368.1	581	RG	moron, auxiliary metabolic gene and host takeover				phrog_1601
Plasmid	Not_assigned	NZ_CP071130	1320836	JYK05_RS16975	WP_206468369.1	351	NRG	moron, auxiliary metabolic gene and host takeover				phrog_29879
Plasmid	Not_assigned	NZ_CP071130	1320836	JYK05_RS16980	WP_206468370.1	354	NRG
Plasmid	Not_assigned	NZ_CP071130	1320836	JYK05_RS16985	WP_206468371.1	319	RG
Plasmid	Not_assigned	NZ_CP071130	1320836	JYK05_RS16990	WP_175941718.1	327	RG
Plasmid	Not_assigned	NZ_CP071130	1320836	JYK05_RS16995	WP_206468372.1	200	NRG
Plasmid	Not_assigned	NZ_CP071130	1320836	JYK05_RS17000	WP_206469619.1	888	NRG	moron, auxiliary metabolic gene and host takeover				phrog_2392
Plasmid	Not_assigned	NZ_CP071130	1320836	JYK05_RS17005	WP_206468373.1	801	NRG	DNA, RNA and nucleotide metabolism				phrog_262
Plasmid	Not_assigned	NZ_CP071130	1320836	JYK05_RS17010	WP_175941722.1	223	RG
Plasmid	Not_assigned	NZ_CP071130	1320836	JYK05_RS17015	WP_175941724.1	105	NRG
Plasmid	Not_assigned	NZ_CP071130	1320836	JYK05_RS17020	WP_206469621.1	358	NRG
Plasmid	Not_assigned	NZ_CP071130	1320836	JYK05_RS17025	WP_206469623.1	852	NRG
Plasmid	Not_assigned	NZ_CP071130	1320836	JYK05_RS17030	WP_206468374.1	133	NRG-nh
Plasmid	Not_assigned	NZ_CP071130	1320836	JYK05_RS17035	WP_206468375.1	309	NRG	moron, auxiliary metabolic gene and host takeover				phrog_7308
Plasmid	Not_assigned	NZ_CP071130	1320836	JYK05_RS17040	WP_206468376.1	359	NRG
Plasmid	Not_assigned	NZ_CP071130	1320836	JYK05_RS17045	WP_206468377.1	179	NRG
Plasmid	Not_assigned	NZ_CP071130	1320836	JYK05_RS17050	WP_206468378.1	140	NRG
Plasmid	Not_assigned	NZ_CP071130	1320836	JYK05_RS17055	WP_206468379.1	67	NRG
Plasmid	Not_assigned	NZ_CP071130	1320836	JYK05_RS17065	WP_175941737.1	102	NRG-nh
Plasmid	Not_assigned	NZ_CP071130	1320836	JYK05_RS17075	WP_175941740.1	255	NRG
Plasmid	Not_assigned	NZ_CP071130	1320836	JYK05_RS17080	WP_175941743.1	171	NRG
Plasmid	Not_assigned	NZ_CP071130	1320836	JYK05_RS17085	WP_175941746.1	123	NRG
Plasmid	Not_assigned	NZ_CP071130	1320836	JYK05_RS17090	WP_175942440.1	329	NRG
Plasmid	Not_assigned	NZ_CP071130	1320836	JYK05_RS17095	WP_206468380.1	350	NRG
Plasmid	Not_assigned	NZ_CP071130	1320836	JYK05_RS17100	WP_206468381.1	288	RG
Plasmid	Not_assigned	NZ_CP071130	1320836	JYK05_RS17105	WP_206468382.1	393	NRG
Plasmid	Not_assigned	NZ_CP071130	1320836	JYK05_RS17110	WP_175941755.1	752	NRG
Plasmid	Not_assigned	NZ_CP071130	1320836	JYK05_RS17115	WP_175941758.1	264	NRG
Plasmid	Not_assigned	NZ_CP071130	1320836	JYK05_RS17120	WP_206468383.1	560	NRG
Plasmid	Not_assigned	NZ_CP071130	1320836	JYK05_RS17125	WP_175941762.1	132	NRG
Plasmid	Not_assigned	NZ_CP071130	1320836	JYK05_RS17130	WP_175941763.1	299	NRG
Plasmid	Not_assigned	NZ_CP071130	1320836	JYK05_RS17135	WP_175941765.1	298	NRG
Plasmid	Not_assigned	NZ_CP071130	1320836	JYK05_RS17140	WP_206468384.1	367	NRG
Plasmid	Not_assigned	NZ_CP071130	1320836	JYK05_RS17145	WP_206468385.1	489	NRG
Plasmid	Not_assigned	NZ_CP071130	1320836	JYK05_RS17150	WP_206468386.1	810	NRG
Plasmid	Not_assigned	NZ_CP071130	1320836	JYK05_RS17155	WP_206469625.1	60	NRG
Plasmid	Not_assigned	NZ_CP071130	1320836	JYK05_RS17160	WP_206469627.1	169	NRG
Plasmid	Not_assigned	NZ_CP071130	1320836	JYK05_RS17165	WP_206468387.1	429	NRG
Plasmid	Not_assigned	NZ_CP071130	1320836	JYK05_RS17170	WP_206468388.1	865	NRG
Plasmid	Not_assigned	NZ_CP071130	1320836	JYK05_RS17175	WP_206469629.1	116	NRG
Plasmid	Not_assigned	NZ_CP071130	1320836	JYK05_RS17180	WP_206468389.1	180	NRG
Plasmid	Not_assigned	NZ_CP071130	1320836	JYK05_RS17185	WP_175941781.1	231	NRG
Plasmid	Not_assigned	NZ_CP071130	1320836	JYK05_RS17190	WP_206468390.1	150	NRG
Plasmid	Not_assigned	NZ_CP071130	1320836	JYK05_RS17195	WP_206469631.1	298	NRG
Plasmid	Not_assigned	NZ_CP071130	1320836	JYK05_RS17200	WP_206468391.1	302	NRG
Plasmid	Not_assigned	NZ_CP071130	1320836	JYK05_RS17205	WP_206468392.1	287	NRG
Plasmid	Not_assigned	NZ_CP071130	1320836	JYK05_RS17210	WP_175941791.1	358	NRG
Plasmid	Not_assigned	NZ_CP071130	1320836	JYK05_RS17215	WP_206468393.1	390	NRG
Plasmid	Not_assigned	NZ_CP071130	1320836	JYK05_RS17220	WP_206468394.1	311	NRG
Plasmid	Not_assigned	NZ_CP071130	1320836	JYK05_RS17225	WP_206468395.1	230	NRG
Plasmid	Not_assigned	NZ_CP071130	1320836	JYK05_RS17230	WP_175941799.1	278	NRG
Plasmid	Not_assigned	NZ_CP071130	1320836	JYK05_RS17235	WP_206468396.1	93	NRG
Plasmid	Not_assigned	NZ_CP071130	1320836	JYK05_RS17240	WP_206468397.1	118	NRG-nh
Plasmid	Not_assigned	NZ_CP071130	1320836	JYK05_RS17245	WP_175942446.1	99	NRG
Plasmid	Not_assigned	NZ_CP071130	1320836	JYK05_RS17250	WP_206468398.1	237	NRG
Plasmid	Not_assigned	NZ_CP071130	1320836	JYK05_RS17255	WP_206468399.1	443	NRG
Plasmid	Not_assigned	NZ_CP071130	1320836	JYK05_RS17260	WP_206468400.1	227	NRG
Plasmid	Not_assigned	NZ_CP071130	1320836	JYK05_RS17265	WP_206469633.1	124	NRG
Plasmid	Not_assigned	NZ_CP071130	1320836	JYK05_RS17270	WP_175941813.1	63	NRG
Plasmid	Not_assigned	NZ_CP071130	1320836	JYK05_RS17275	WP_175941815.1	141	NRG
Plasmid	Not_assigned	NZ_CP071130	1320836	JYK05_RS17280	WP_206468401.1	708	NRG	other	Defense-cut_ga			Mokosh_TypeI_MkoA; phrog_2361
Plasmid	Not_assigned	NZ_CP071130	1320836	JYK05_RS17285	WP_206468402.1	96	NRG
Plasmid	Not_assigned	NZ_CP071130	1320836	JYK05_RS17290	WP_206468403.1	86	NRG
Plasmid	Not_assigned	NZ_CP071130	1320836	JYK05_RS17295	WP_206468405.1	71	NRG
Plasmid	Not_assigned	NZ_CP071130	1320836	JYK05_RS17300	WP_206468408.1	1477	NRG		Defense-strict			Shango_SngC
Plasmid	Not_assigned	NZ_CP071130	1320836	JYK05_RS17305	WP_206468412.1	431	NRG
Plasmid	Not_assigned	NZ_CP071130	1320836	JYK05_RS17310	WP_206468415.1	798	NRG
Plasmid	Not_assigned	NZ_CP071130	1320836	JYK05_RS17315	WP_206468417.1	368	NRG
Plasmid	Not_assigned	NZ_CP071130	1320836	JYK05_RS17320	WP_206468420.1	445	RG
Plasmid	Not_assigned	NZ_CP071130	1320836	JYK05_RS17325	WP_206468423.1	305	NRG
Plasmid	Not_assigned	NZ_CP071130	1320836	JYK05_RS17330	WP_206468426.1	397	RG
Plasmid	Not_assigned	NZ_CP071130	1320836	JYK05_RS17335	WP_206468428.1	306	NRG
Plasmid	Not_assigned	NZ_CP071130	1320836	JYK05_RS17340	WP_206468431.1	128	NRG
Plasmid	Not_assigned	NZ_CP071130	1320836	JYK05_RS17345	WP_206468434.1	163	NRG-nh
Plasmid	Not_assigned	NZ_CP071130	1320836	JYK05_RS17350	WP_175940671.1	68	NRG-nh
Plasmid	Not_assigned	NZ_CP071130	1320836	JYK05_RS17355	WP_206468437.1	390	NRG
Plasmid	Not_assigned	NZ_CP071130	1320836	JYK05_RS17360	WP_206468439.1	499	NRG
Plasmid	Not_assigned	NZ_CP071130	1320836	JYK05_RS17365	WP_206468442.1	206	NRG		Defense-cut_ga			RosmerTA_RmrA_2623274509
Plasmid	Not_assigned	NZ_CP071130	1320836	JYK05_RS17370	WP_206468446.1	481	NRG
Plasmid	Not_assigned	NZ_CP071130	1320836	JYK05_RS17375	WP_206468449.1	275	NRG
Plasmid	Not_assigned	NZ_CP071130	1320836	JYK05_RS17380	WP_206468452.1	154	NRG-nh
Plasmid	Not_assigned	NZ_CP071130	1320836	JYK05_RS17385	WP_175941857.1	401	NRG
Plasmid	Not_assigned	NZ_CP071130	1320836	JYK05_RS17390	WP_206468455.1	159	NRG
Plasmid	Not_assigned	NZ_CP071130	1320836	JYK05_RS17395	WP_206468457.1	293	NRG
Plasmid	Not_assigned	NZ_CP071130	1320836	JYK05_RS17400	WP_206468459.1	424	NRG
Plasmid	Not_assigned	NZ_CP071130	1320836	JYK05_RS17405	WP_206468461.1	487	NRG
Plasmid	Not_assigned	NZ_CP071130	1320836	JYK05_RS17410	WP_206468463.1	266	NRG
Plasmid	Not_assigned	NZ_CP071130	1320836	JYK05_RS17415	WP_206468465.1	478	NRG	DNA, RNA and nucleotide metabolism				phrog_6397
Plasmid	Not_assigned	NZ_CP071130	1320836	JYK05_RS17420	WP_206468467.1	118	NRG
Plasmid	Not_assigned	NZ_CP071130	1320836	JYK05_RS17425	WP_206468469.1	295	NRG	other				phrog_1319
Plasmid	Not_assigned	NZ_CP071130	1320836	JYK05_RS17430	WP_206468471.1	514	RG
Plasmid	Not_assigned	NZ_CP071130	1320836	JYK05_RS17435	WP_206468473.1	320	NRG
Plasmid	Not_assigned	NZ_CP071130	1320836	JYK05_RS17440	WP_206468475.1	326	NRG	other				phrog_7767
Plasmid	Not_assigned	NZ_CP071130	1320836	JYK05_RS17445	WP_206468477.1	118	NRG
Plasmid	Not_assigned	NZ_CP071130	1320836	JYK05_RS17450	WP_206468479.1	145	NRG
Plasmid	Not_assigned	NZ_CP071130	1320836	JYK05_RS17455	WP_206468481.1	325	NRG
Plasmid	Not_assigned	NZ_CP071130	1320836	JYK05_RS17460	WP_175941889.1	89	NRG
Plasmid	Not_assigned	NZ_CP071130	1320836	JYK05_RS17465	WP_206468483.1	293	NRG	other				phrog_4901
Plasmid	Not_assigned	NZ_CP071130	1320836	JYK05_RS17470	WP_206468485.1	277	NRG
Plasmid	Not_assigned	NZ_CP071130	1320836	JYK05_RS17475	WP_206468487.1	518	NRG	other				phrog_4941
Plasmid	Not_assigned	NZ_CP071130	1320836	JYK05_RS17480	WP_206468489.1	291	NRG
Plasmid	Not_assigned	NZ_CP071130	1320836	JYK05_RS17485	WP_206468491.1	568	NRG
Plasmid	Not_assigned	NZ_CP071130	1320836	JYK05_RS17490	WP_175941900.1	110	NRG
Plasmid	Not_assigned	NZ_CP071130	1320836	JYK05_RS17495	WP_206468493.1	96	NRG
Plasmid	Not_assigned	NZ_CP071130	1320836	JYK05_RS17500	WP_206468494.1	100	NRG
Plasmid	Not_assigned	NZ_CP071130	1320836	JYK05_RS17505	WP_175941906.1	100	NRG
Plasmid	Not_assigned	NZ_CP071130	1320836	JYK05_RS17510	WP_206468495.1	291	NRG
Plasmid	Not_assigned	NZ_CP071130	1320836	JYK05_RS17515	WP_206468496.1	347	NRG
Plasmid	Not_assigned	NZ_CP071130	1320836	JYK05_RS17520	WP_206468497.1	336	NRG
Plasmid	Not_assigned	NZ_CP071130	1320836	JYK05_RS17525	WP_206468498.1	275	NRG
Plasmid	Not_assigned	NZ_CP071130	1320836	JYK05_RS17530	WP_206468499.1	331	NRG
Plasmid	Not_assigned	NZ_CP071130	1320836	JYK05_RS17535	WP_175941917.1	81	NRG
Plasmid	Not_assigned	NZ_CP071130	1320836	JYK05_RS17540	WP_206468500.1	111	NRG
Plasmid	Not_assigned	NZ_CP071130	1320836	JYK05_RS17545	WP_175941921.1	134	NRG
Plasmid	Not_assigned	NZ_CP071130	1320836	JYK05_RS17550	WP_206468501.1	337	NRG
Plasmid	Not_assigned	NZ_CP071130	1320836	JYK05_RS17555	WP_175941925.1	334	NRG
Plasmid	Not_assigned	NZ_CP071130	1320836	JYK05_RS17560	WP_175941926.1	347	NRG
Plasmid	Not_assigned	NZ_CP071130	1320836	JYK05_RS17565	WP_175941928.1	507	NRG
Plasmid	Not_assigned	NZ_CP071130	1320836	JYK05_RS17570	WP_206468503.1	296	NRG
Plasmid	Not_assigned	NZ_CP071130	1320836	JYK05_RS17575	WP_175941932.1	104	NRG
Plasmid	Not_assigned	NZ_CP071130	1320836	JYK05_RS17580	WP_175941934.1	318	NRG
Plasmid	Not_assigned	NZ_CP071130	1320836	JYK05_RS17585	WP_175941936.1	260	RG
Plasmid	Not_assigned	NZ_CP071130	1320836	JYK05_RS17590	WP_206468505.1	392	RG
Plasmid	Not_assigned	NZ_CP071130	1320836	JYK05_RS17595	WP_175941940.1	253	RG		Defense-cut_ga			PsyrTA_PsyrA
Plasmid	Not_assigned	NZ_CP071130	1320836	JYK05_RS17600	WP_175941942.1	50	NRG-nh
Plasmid	Not_assigned	NZ_CP071130	1320836	JYK05_RS17605	WP_175941944.1	66	NRG-nh
Plasmid	Not_assigned	NZ_CP071130	1320836	JYK05_RS17610	WP_175941946.1	67	RG		Defense-cut_ga			CSD
Plasmid	Not_assigned	NZ_CP071130	1320836	JYK05_RS17615	WP_206468507.1	169	NRG
Plasmid	Not_assigned	NZ_CP071130	1320836	JYK05_RS17620	WP_175941949.1	284	NRG	transcription regulation				phrog_4583
Plasmid	Not_assigned	NZ_CP071130	1320836	JYK05_RS17625	WP_206469634.1	603	NRG
Plasmid	Not_assigned	NZ_CP071130	1320836	JYK05_RS17630	WP_206468509.1	545	NRG
Plasmid	Not_assigned	NZ_CP071130	1320836	JYK05_RS17635	WP_206468511.1	223	NRG
Plasmid	Not_assigned	NZ_CP071130	1320836	JYK05_RS17640	WP_175941955.1	56	NRG
Plasmid	Not_assigned	NZ_CP071130	1320836	JYK05_RS17645	WP_175941956.1	137	NRG
Plasmid	Not_assigned	NZ_CP071130	1320836	JYK05_RS17650	WP_206469636.1	246	NRG
Plasmid	Not_assigned	NZ_CP071130	1320836	JYK05_RS17655	WP_175941958.1	55	NRG-nh
Plasmid	Not_assigned	NZ_CP071130	1320836	JYK05_RS17660	WP_206468513.1	127	NRG-nh
Plasmid	Not_assigned	NZ_CP071130	1320836	JYK05_RS17665	WP_206468515.1	151	NRG
Plasmid	Not_assigned	NZ_CP071130	1320836	JYK05_RS17670	WP_206468516.1	71	NRG-nh
Plasmid	Not_assigned	NZ_CP071130	1320836	JYK05_RS17675	WP_206468518.1	306	NRG
Plasmid	Not_assigned	NZ_CP071130	1320836	JYK05_RS17680	WP_206468519.1	161	NRG-nh
Plasmid	Not_assigned	NZ_CP071130	1320836	JYK05_RS17685	WP_206468520.1	198	NRG
Plasmid	Not_assigned	NZ_CP071130	1320836	JYK05_RS17690	WP_206468521.1	122	NRG
Plasmid	Not_assigned	NZ_CP071130	1320836	JYK05_RS17695	WP_206468522.1	45	NRG-nh
Plasmid	Not_assigned	NZ_CP071130	1320836	JYK05_RS17700	WP_206468523.1	769	NRG-nh	DNA, RNA and nucleotide metabolism	Defense-strict			DinG_IV-A_2; phrog_2488
Plasmid	Not_assigned	NZ_CP071130	1320836	JYK05_RS17705	WP_206469638.1	151	NRG
Plasmid	Not_assigned	NZ_CP071130	1320836	JYK05_RS17710	WP_206468525.1	248	NRG
Plasmid	Not_assigned	NZ_CP071130	1320836	JYK05_RS17715	WP_175942451.1	215	NRG
Plasmid	Not_assigned	NZ_CP071130	1320836	JYK05_RS17720	WP_175941978.1	231	NRG
Plasmid	Not_assigned	NZ_CP071130	1320836	JYK05_RS17725	WP_175941980.1	187	RG	other				phrog_2281
Plasmid	Not_assigned	NZ_CP071130	1320836	JYK05_RS17730	WP_206468527.1	528	RG	DNA, RNA and nucleotide metabolism				phrog_6397
Plasmid	Not_assigned	NZ_CP071130	1320836	JYK05_RS17735	WP_206468544.1	409	NRG
Plasmid	Not_assigned	NZ_CP071130	1320836	JYK05_RS17740	WP_206468546.1	258	NRG
Plasmid	Not_assigned	NZ_CP071130	1320836	JYK05_RS17745	WP_206468548.1	311	NRG
Plasmid	Not_assigned	NZ_CP071130	1320836	JYK05_RS17750	WP_206468550.1	527	NRG
Plasmid	Not_assigned	NZ_CP071130	1320836	JYK05_RS17755	WP_206468554.1	49	NRG-nh
Plasmid	Not_assigned	NZ_CP071130	1320836	JYK05_RS17760	WP_206468556.1	653	NRG-nh
Plasmid	Not_assigned	NZ_CP071130	1320836	JYK05_RS17765	WP_206468558.1	378	NRG
Plasmid	Not_assigned	NZ_CP071130	1320836	JYK05_RS17770	WP_206468560.1	146	NRG-nh
Plasmid	Not_assigned	NZ_CP071130	1320836	JYK05_RS17775	WP_206468562.1	911	NRG
Plasmid	Not_assigned	NZ_CP071130	1320836	JYK05_RS17780	WP_206468564.1	637	NRG
Plasmid	Not_assigned	NZ_CP071130	1320836	JYK05_RS17785	WP_175942000.1	158	NRG
Plasmid	Not_assigned	NZ_CP071130	1320836	JYK05_RS17790	WP_206468567.1	444	NRG-nh
Plasmid	Not_assigned	NZ_CP071130	1320836	JYK05_RS17795	WP_206468569.1	426	NRG
Plasmid	Not_assigned	NZ_CP071130	1320836	JYK05_RS17800	WP_206468571.1	134	NRG
Plasmid	Not_assigned	NZ_CP071130	1320836	JYK05_RS17805	WP_206468573.1	1936	RG
Plasmid	Not_assigned	NZ_CP071130	1320836	JYK05_RS17810	WP_206468577.1	297	NRG
Plasmid	Not_assigned	NZ_CP071130	1320836	JYK05_RS17815	WP_206468579.1	663	RG
Plasmid	Not_assigned	NZ_CP071130	1320836	JYK05_RS17820	WP_206468581.1	374	NRG
Plasmid	Not_assigned	NZ_CP071130	1320836	JYK05_RS17825	WP_206468584.1	167	NRG
Plasmid	Not_assigned	NZ_CP071130	1320836	JYK05_RS17830	WP_206468589.1	221	NRG
Plasmid	Not_assigned	NZ_CP071130	1320836	JYK05_RS17835	WP_206469640.1	557	NRG
Plasmid	Not_assigned	NZ_CP071130	1320836	JYK05_RS17840	WP_175942019.1	229	NRG
Plasmid	Not_assigned	NZ_CP071130	1320836	JYK05_RS17845	WP_175942021.1	160	NRG
Plasmid	Not_assigned	NZ_CP071130	1320836	JYK05_RS17850	WP_175942023.1	279	NRG
Plasmid	Not_assigned	NZ_CP071130	1320836	JYK05_RS17855	WP_175942024.1	320	NRG
Plasmid	Not_assigned	NZ_CP071130	1320836	JYK05_RS17860	WP_206468594.1	326	NRG
Plasmid	Not_assigned	NZ_CP071130	1320836	JYK05_RS17865	WP_206468596.1	472	RG
Plasmid	Not_assigned	NZ_CP071130	1320836	JYK05_RS17870	WP_175942030.1	406	NRG				Plasmid partition	parA
Plasmid	Not_assigned	NZ_CP071130	1320836	JYK05_RS17875	WP_206468598.1	124	NRG
Plasmid	Not_assigned	NZ_CP071130	1320836	JYK05_RS17880	WP_206469642.1	463	NRG	head and packaging				phrog_1012
Plasmid	Not_assigned	NZ_CP071130	1320836	JYK05_RS17885	WP_206468600.1	321	NRG
Plasmid	Not_assigned	NZ_CP071130	1320836	JYK05_RS17890	WP_175942458.1	169	NRG
Plasmid	Not_assigned	NZ_CP071130	1320836	JYK05_RS17895	WP_206468602.1	61	NRG
Plasmid	Not_assigned	NZ_CP071130	1320836	JYK05_RS17900	WP_206468604.1	146	NRG	moron, auxiliary metabolic gene and host takeover				phrog_3485
Plasmid	Not_assigned	NZ_CP071130	1320836	JYK05_RS17905	WP_206469644.1	194	NRG
Plasmid	Not_assigned	NZ_CP071130	1320836	JYK05_RS17910	WP_206468606.1	401	RG
Plasmid	Not_assigned	NZ_CP071130	1320836	JYK05_RS17915	WP_206468608.1	235	NRG
Plasmid	Not_assigned	NZ_CP071130	1320836	JYK05_RS17920	WP_206468610.1	261	NRG
Plasmid	Not_assigned	NZ_CP071130	1320836	JYK05_RS17925	WP_206468612.1	625	RG
Plasmid	Not_assigned	NZ_CP071130	1320836	JYK05_RS17930	WP_206468613.1	211	NRG
Plasmid	Not_assigned	NZ_CP071130	1320836	JYK05_RS17935	WP_206468614.1	140	NRG
Plasmid	Not_assigned	NZ_CP071130	1320836	JYK05_RS17940	WP_206468615.1	150	NRG
Plasmid	Not_assigned	NZ_CP071130	1320836	JYK05_RS17945	WP_206468616.1	216	RG	other	Defense-strict			FolE; phrog_2197
Plasmid	Not_assigned	NZ_CP071130	1320836	JYK05_RS17950	WP_175942461.1	324	NRG
Plasmid	Not_assigned	NZ_CP071130	1320836	JYK05_RS17955	WP_175942044.1	77	NRG
Plasmid	Not_assigned	NZ_CP071130	1320836	JYK05_RS17960	WP_206468617.1	196	NRG
Plasmid	Not_assigned	NZ_CP071130	1320836	JYK05_RS17965	WP_175942046.1	50	NRG
Plasmid	Not_assigned	NZ_CP071130	1320836	JYK05_RS17975	WP_206468619.1	199	NRG
Plasmid	Not_assigned	NZ_CP071130	1320836	JYK05_RS17980	WP_206468621.1	141	NRG
Plasmid	Not_assigned	NZ_CP071130	1320836	JYK05_RS17985	WP_206468623.1	312	NRG
Plasmid	Not_assigned	NZ_CP071130	1320836	JYK05_RS17990	WP_206468625.1	525	NRG
Plasmid	Not_assigned	NZ_CP071130	1320836	JYK05_RS17995	WP_206469646.1	505	NRG
Plasmid	Not_assigned	NZ_CP071130	1320836	JYK05_RS18000	WP_206468627.1	160	NRG	other				phrog_6929
Plasmid	Not_assigned	NZ_CP071130	1320836	JYK05_RS18005	WP_206468629.1	240	NRG
Plasmid	Not_assigned	NZ_CP071130	1320836	JYK05_RS18010	WP_206468631.1	439	NRG	other				phrog_18508
Plasmid	Not_assigned	NZ_CP071130	1320836	JYK05_RS18015	WP_206468632.1	425	NRG
Plasmid	Not_assigned	NZ_CP071130	1320836	JYK05_RS18020	WP_206468634.1	286	NRG
Plasmid	Not_assigned	NZ_CP071130	1320836	JYK05_RS18025	WP_175942060.1	151	NRG-nh
Plasmid	Not_assigned	NZ_CP071130	1320836	JYK05_RS18030	WP_206468636.1	219	NRG-nh
Plasmid	Not_assigned	NZ_CP071130	1320836	JYK05_RS18035	WP_206468638.1	262	NRG	DNA, RNA and nucleotide metabolism			Plasmid partition	parA; phrog_164
Plasmid	Not_assigned	NZ_CP071130	1320836	JYK05_RS18040	WP_206468640.1	738	NRG
Plasmid	Not_assigned	NZ_CP071130	1320836	JYK05_RS18045	WP_206468642.1	829	NRG
Plasmid	Not_assigned	NZ_CP071130	1320836	JYK05_RS18050	WP_206468644.1	383	NRG
Plasmid	Not_assigned	NZ_CP071130	1320836	JYK05_RS18055	WP_206468646.1	1698	NRG-nh
Plasmid	Not_assigned	NZ_CP071130	1320836	JYK05_RS18060	WP_175942074.1	254	RG
Plasmid	Not_assigned	NZ_CP071130	1320836	JYK05_RS18065	WP_175942076.1	110	RG		Defense-strict			csa3_I_II_III_IV_V_VI_2
Plasmid	Not_assigned	NZ_CP071130	1320836	JYK05_RS18070	WP_175942466.1	167	NRG
Plasmid	Not_assigned	NZ_CP071130	1320836	JYK05_RS18075	WP_206468648.1	540	NRG
Plasmid	Not_assigned	NZ_CP071130	1320836	JYK05_RS18080	WP_206468651.1	316	RG
Plasmid	Not_assigned	NZ_CP071130	1320836	JYK05_RS18085	WP_206468653.1	250	RG
Plasmid	Not_assigned	NZ_CP071130	1320836	JYK05_RS18090	WP_206468654.1	254	NRG
Plasmid	Not_assigned	NZ_CP071130	1320836	JYK05_RS18095	WP_206469648.1	254	RG				Plasmid partition	parA
Plasmid	Not_assigned	NZ_CP071130	1320836	JYK05_RS18100	WP_206468655.1	797	NRG
Plasmid	Not_assigned	NZ_CP071130	1320836	JYK05_RS18110	WP_175942088.1	72	NRG-nh
Plasmid	Not_assigned	NZ_CP071130	1320836	JYK05_RS18115	WP_206468656.1	406	NRG
Plasmid	Not_assigned	NZ_CP071130	1320836	JYK05_RS18120	WP_206468657.1	303	NRG
Plasmid	Not_assigned	NZ_CP071130	1320836	JYK05_RS18125	WP_206468658.1	66	NRG-nh
Plasmid	Not_assigned	NZ_CP071130	1320836	JYK05_RS18130	WP_206468659.1	100	NRG
Plasmid	Not_assigned	NZ_CP071130	1320836	JYK05_RS18135	WP_175942097.1	340	NRG
Plasmid	Not_assigned	NZ_CP071130	1320836	JYK05_RS18140	WP_175942470.1	228	NRG
Plasmid	Not_assigned	NZ_CP071130	1320836	JYK05_RS18145	WP_206469650.1	265	NRG
Plasmid	Not_assigned	NZ_CP071130	1320836	JYK05_RS18150	WP_206468661.1	264	RG
Plasmid	Not_assigned	NZ_CP071130	1320836	JYK05_RS18155	WP_206468662.1	382	RG
Plasmid	Not_assigned	NZ_CP071130	1320836	JYK05_RS18160	WP_206468664.1	324	RG
Plasmid	Not_assigned	NZ_CP071130	1320836	JYK05_RS18165	WP_206468666.1	275	RG
Plasmid	Not_assigned	NZ_CP071130	1320836	JYK05_RS18170	WP_206468668.1	799	NRG
Plasmid	Not_assigned	NZ_CP071130	1320836	JYK05_RS18175	WP_206468669.1	767	NRG
Plasmid	Not_assigned	NZ_CP071130	1320836	JYK05_RS18180	WP_206468671.1	391	NRG-nh
Plasmid	Not_assigned	NZ_CP071130	1320836	JYK05_RS18185	WP_206468673.1	407	NRG
Plasmid	Not_assigned	NZ_CP071130	1320836	JYK05_RS18190	WP_206468675.1	420	NRG
Plasmid	Not_assigned	NZ_CP071130	1320836	JYK05_RS18195	WP_206468677.1	740	NRG
Plasmid	Not_assigned	NZ_CP071130	1320836	JYK05_RS18200	WP_206468679.1	316	NRG-nh
Plasmid	Not_assigned	NZ_CP071130	1320836	JYK05_RS18205	WP_206468681.1	354	NRG
Plasmid	Not_assigned	NZ_CP071130	1320836	JYK05_RS18210	WP_206468683.1	450	NRG
Plasmid	Not_assigned	NZ_CP071130	1320836	JYK05_RS18215	WP_206468685.1	222	NRG
Plasmid	Not_assigned	NZ_CP071130	1320836	JYK05_RS18220	WP_206468687.1	535	NRG
Plasmid	Not_assigned	NZ_CP071130	1320836	JYK05_RS18225	WP_175942129.1	284	NRG
Plasmid	Not_assigned	NZ_CP071130	1320836	JYK05_RS18230	WP_175942131.1	375	RG
Plasmid	Not_assigned	NZ_CP071130	1320836	JYK05_RS18235	WP_175942133.1	535	RG
Plasmid	Not_assigned	NZ_CP071130	1320836	JYK05_RS18240	WP_206468689.1	157	NRG
Plasmid	Not_assigned	NZ_CP071130	1320836	JYK05_RS18245	WP_175942137.1	64	NRG-nh
Plasmid	Not_assigned	NZ_CP071130	1320836	JYK05_RS18250	WP_206468691.1	54	NRG-nh
Plasmid	Not_assigned	NZ_CP071130	1320836	JYK05_RS18255	WP_206468693.1	95	NRG
Plasmid	Not_assigned	NZ_CP071130	1320836	JYK05_RS18260	WP_206468695.1	902	RG	other	Defense-strict			Dodola_DolB; phrog_4871
Plasmid	Not_assigned	NZ_CP071130	1320836	JYK05_RS18265	WP_206469652.1	224	NRG
Plasmid	Not_assigned	NZ_CP071130	1320836	JYK05_RS18270	WP_206468697.1	401	NRG
Plasmid	Not_assigned	NZ_CP071130	1320836	JYK05_RS18275	WP_206468699.1	479	NRG
Plasmid	Not_assigned	NZ_CP071130	1320836	JYK05_RS18280	WP_206468700.1	524	RG
Plasmid	Not_assigned	NZ_CP071130	1320836	JYK05_RS18285	WP_206468701.1	362	NRG
Plasmid	Not_assigned	NZ_CP071130	1320836	JYK05_RS18290	WP_206468702.1	398	NRG
Plasmid	Not_assigned	NZ_CP071130	1320836	JYK05_RS18295	WP_206468703.1	155	NRG
Plasmid	Not_assigned	NZ_CP071130	1320836	JYK05_RS18300	WP_206468704.1	115	NRG-nh
Plasmid	Not_assigned	NZ_CP071130	1320836	JYK05_RS18305	WP_206468705.1	363	NRG
Plasmid	Not_assigned	NZ_CP071130	1320836	JYK05_RS18310	WP_206468707.1	57	NRG-nh
Plasmid	Not_assigned	NZ_CP071130	1320836	JYK05_RS18315	WP_175942158.1	231	NRG
Plasmid	Not_assigned	NZ_CP071130	1320836	JYK05_RS18320	WP_206468709.1	722	NRG
Plasmid	Not_assigned	NZ_CP071130	1320836	JYK05_RS18325	WP_206468711.1	344	NRG
Plasmid	Not_assigned	NZ_CP071130	1320836	JYK05_RS18330	WP_206468713.1	212	NRG
Plasmid	Not_assigned	NZ_CP071130	1320836	JYK05_RS18335	WP_206468715.1	369	NRG
Plasmid	Not_assigned	NZ_CP071130	1320836	JYK05_RS18340	WP_206468717.1	526	NRG
Plasmid	Not_assigned	NZ_CP071130	1320836	JYK05_RS18345	WP_206468718.1	628	NRG
Plasmid	Not_assigned	NZ_CP071130	1320836	JYK05_RS18350	WP_206468719.1	404	NRG
Plasmid	Not_assigned	NZ_CP071130	1320836	JYK05_RS18355	WP_206468720.1	449	RG
Plasmid	Not_assigned	NZ_CP071130	1320836	JYK05_RS18360	WP_206468721.1	466	NRG
Plasmid	Not_assigned	NZ_CP071130	1320836	JYK05_RS18365	WP_206468722.1	345	NRG	DNA, RNA and nucleotide metabolism				phrog_11145
Plasmid	Not_assigned	NZ_CP071130	1320836	JYK05_RS18370	WP_206468723.1	311	RG
Plasmid	Not_assigned	NZ_CP071130	1320836	JYK05_RS18375	WP_206468725.1	96	RG
Plasmid	Not_assigned	NZ_CP071130	1320836	JYK05_RS18380	WP_206468726.1	407	NRG
Plasmid	Not_assigned	NZ_CP071130	1320836	JYK05_RS18385	WP_175942182.1	107	NRG
Plasmid	Not_assigned	NZ_CP071130	1320836	JYK05_RS18390	WP_175942183.1	157	RG
Plasmid	Not_assigned	NZ_CP071130	1320836	JYK05_RS18395	WP_206468727.1	423	RG
Plasmid	Not_assigned	NZ_CP071130	1320836	JYK05_RS18400	WP_206468728.1	322	NRG
Plasmid	Not_assigned	NZ_CP071130	1320836	JYK05_RS18405	WP_206468729.1	298	NRG
Plasmid	Not_assigned	NZ_CP071130	1320836	JYK05_RS18410	WP_206468730.1	362	RG
Plasmid	Not_assigned	NZ_CP071130	1320836	JYK05_RS18415	WP_206468732.1	345	RG
Plasmid	Not_assigned	NZ_CP071130	1320836	JYK05_RS18420	WP_206468733.1	504	RG
Plasmid	Not_assigned	NZ_CP071130	1320836	JYK05_RS18425	WP_175942192.1	322	RG	DNA, RNA and nucleotide metabolism				phrog_11145
Plasmid	Not_assigned	NZ_CP071130	1320836	JYK05_RS18430	WP_206468734.1	344	NRG
Plasmid	Not_assigned	NZ_CP071130	1320836	JYK05_RS18435	WP_206469654.1	159	NRG
Plasmid	Not_assigned	NZ_CP071130	1320836	JYK05_RS18440	WP_175942196.1	306	NRG
Plasmid	Not_assigned	NZ_CP071130	1320836	JYK05_RS18445	WP_206468735.1	332	NRG
Plasmid	Not_assigned	NZ_CP071130	1320836	JYK05_RS18450	WP_206468736.1	189	NRG
Plasmid	Not_assigned	NZ_CP071130	1320836	JYK05_RS18455	WP_206468737.1	310	RG
Plasmid	Not_assigned	NZ_CP071130	1320836	JYK05_RS18465	WP_175942200.1	235	NRG
Plasmid	Not_assigned	NZ_CP071130	1320836	JYK05_RS18470	WP_206468739.1	340	NRG
Plasmid	Not_assigned	NZ_CP071130	1320836	JYK05_RS18475	WP_206469656.1	979	NRG-nh
Plasmid	Not_assigned	NZ_CP071130	1320836	JYK05_RS18480	WP_206468741.1	625	NRG-nh
Plasmid	Not_assigned	NZ_CP071130	1320836	JYK05_RS18485	WP_206468742.1	374	NRG-nh
Plasmid	Not_assigned	NZ_CP071130	1320836	JYK05_RS18490	WP_206468744.1	416	NRG
Plasmid	Not_assigned	NZ_CP071130	1320836	JYK05_RS18495	WP_206468746.1	247	NRG
Plasmid	Not_assigned	NZ_CP071130	1320836	JYK05_RS18500	WP_175942209.1	144	NRG
Plasmid	Not_assigned	NZ_CP071130	1320836	JYK05_RS18505	WP_206468747.1	141	NRG
Plasmid	Not_assigned	NZ_CP071130	1320836	JYK05_RS18510	WP_206468748.1	415	NRG
Plasmid	Not_assigned	NZ_CP071130	1320836	JYK05_RS18515	WP_206468749.1	408	RG
Plasmid	Not_assigned	NZ_CP071130	1320836	JYK05_RS18520	WP_206468751.1	241	RG
Plasmid	Not_assigned	NZ_CP071130	1320836	JYK05_RS18525	WP_206468753.1	163	NRG
Plasmid	Not_assigned	NZ_CP071130	1320836	JYK05_RS18530	WP_206468755.1	394	NRG
Plasmid	Not_assigned	NZ_CP071130	1320836	JYK05_RS18535	WP_206469658.1	804	NRG
Plasmid	Not_assigned	NZ_CP071130	1320836	JYK05_RS18540	WP_206468757.1	218	NRG
Plasmid	Not_assigned	NZ_CP071130	1320836	JYK05_RS18545	WP_206468759.1	146	NRG
Plasmid	Not_assigned	NZ_CP071130	1320836	JYK05_RS18550	WP_206468761.1	586	NRG
Plasmid	Not_assigned	NZ_CP071130	1320836	JYK05_RS18555	WP_206468763.1	563	NRG
Plasmid	Not_assigned	NZ_CP071130	1320836	JYK05_RS18560	WP_206468765.1	212	NRG
Plasmid	Not_assigned	NZ_CP071130	1320836	JYK05_RS18565	WP_175942480.1	83	RG	moron, auxiliary metabolic gene and host takeover				phrog_5934
Plasmid	Not_assigned	NZ_CP071130	1320836	JYK05_RS18570	WP_206468767.1	99	RG
Plasmid	Not_assigned	NZ_CP071130	1320836	JYK05_RS18575	WP_206468769.1	263	NRG
Plasmid	Not_assigned	NZ_CP071130	1320836	JYK05_RS18580	WP_206468770.1	233	NRG
Plasmid	Not_assigned	NZ_CP071130	1320836	JYK05_RS18585	WP_206468771.1	299	NRG
Plasmid	Not_assigned	NZ_CP071130	1320836	JYK05_RS18590	WP_206468772.1	553	NRG
Plasmid	Not_assigned	NZ_CP071130	1320836	JYK05_RS18600	WP_175942244.1	206	NRG
Plasmid	Not_assigned	NZ_CP071130	1320836	JYK05_RS18605	WP_206468773.1	667	NRG
Plasmid	Not_assigned	NZ_CP071130	1320836	JYK05_RS18610	WP_206468775.1	641	NRG
Plasmid	Not_assigned	NZ_CP071130	1320836	JYK05_RS18615	WP_206468777.1	483	NRG
Plasmid	Not_assigned	NZ_CP071130	1320836	JYK05_RS18620	WP_206468778.1	341	NRG
Plasmid	Not_assigned	NZ_CP071130	1320836	JYK05_RS18625	WP_206468780.1	216	NRG
Plasmid	Not_assigned	NZ_CP071130	1320836	JYK05_RS18630	WP_175942255.1	310	RG	moron, auxiliary metabolic gene and host takeover				phrog_16249
Plasmid	Not_assigned	NZ_CP071130	1320836	JYK05_RS18640	WP_206468784.1	429	NRG
Plasmid	Not_assigned	NZ_CP071130	1320836	JYK05_RS18645	WP_206468786.1	395	NRG
Plasmid	Not_assigned	NZ_CP071130	1320836	JYK05_RS18650	WP_206468788.1	316	NRG
Plasmid	Not_assigned	NZ_CP071130	1320836	JYK05_RS18655	WP_206468790.1	289	NRG
Plasmid	Not_assigned	NZ_CP071130	1320836	JYK05_RS18660	WP_206468792.1	522	NRG		Defense-strict			DEDDh_I_II_III_IV_V_VI_1
Plasmid	Not_assigned	NZ_CP071130	1320836	JYK05_RS18665	WP_206468794.1	247	NRG
Plasmid	Not_assigned	NZ_CP071130	1320836	JYK05_RS18670	WP_206468796.1	300	NRG
Plasmid	Not_assigned	NZ_CP071130	1320836	JYK05_RS18675	WP_175942273.1	155	NRG	DNA, RNA and nucleotide metabolism				phrog_379
Plasmid	Not_assigned	NZ_CP071130	1320836	JYK05_RS18680	WP_206468798.1	252	NRG
Plasmid	Not_assigned	NZ_CP071130	1320836	JYK05_RS18685	WP_206468800.1	791	NRG		Defense-cut_ga			Mokosh_TypeI_MkoB
Plasmid	Not_assigned	NZ_CP071130	1320836	JYK05_RS18690	WP_206468801.1	342	RG
Plasmid	Not_assigned	NZ_CP071130	1320836	JYK05_RS18695	WP_175942281.1	204	NRG
Plasmid	Not_assigned	NZ_CP071130	1320836	JYK05_RS18700	WP_175942283.1	56	NRG
Plasmid	Not_assigned	NZ_CP071130	1320836	JYK05_RS18705	WP_044042785.1	53	RG
Plasmid	Not_assigned	NZ_CP071130	1320836	JYK05_RS18710	WP_206468802.1	361	NRG
Plasmid	Not_assigned	NZ_CP071130	1320836	JYK05_RS18715	WP_206468803.1	111	NRG-nh
Plasmid	Not_assigned	NZ_CP071130	1320836	JYK05_RS18720	WP_206468804.1	594	RG
Plasmid	Not_assigned	NZ_CP071130	1320836	JYK05_RS18725	WP_206469660.1	332	NRG	DNA, RNA and nucleotide metabolism				phrog_11145
Plasmid	Not_assigned	NZ_CP071130	1320836	JYK05_RS18730	WP_206469662.1	214	NRG-nh
Plasmid	Not_assigned	NZ_CP071130	1320836	JYK05_RS18760	WP_206468805.1	114	NRG
Plasmid	Not_assigned	NZ_CP071130	1320836	JYK05_RS18765	WP_206468806.1	637	NRG
Plasmid	Not_assigned	NZ_CP071130	1320836	JYK05_RS18770	WP_206468807.1	584	NRG
Plasmid	Not_assigned	NZ_CP071130	1320836	JYK05_RS18775	WP_206468809.1	356	NRG
Plasmid	Not_assigned	NZ_CP071130	1320836	JYK05_RS18780	WP_175942294.1	146	NRG
Plasmid	Not_assigned	NZ_CP071130	1320836	JYK05_RS18785	WP_175940676.1	119	NRG
Plasmid	Not_assigned	NZ_CP071130	1320836	JYK05_RS18790	WP_175940677.1	305	NRG
Plasmid	Not_assigned	NZ_CP071130	1320836	JYK05_RS18795	WP_206468811.1	459	NRG
Plasmid	Not_assigned	NZ_CP071130	1320836	JYK05_RS18800	WP_206468813.1	277	NRG
Plasmid	Not_assigned	NZ_CP071130	1320836	JYK05_RS18805	WP_206468815.1	200	NRG
Plasmid	Not_assigned	NZ_CP071130	1320836	JYK05_RS18810	WP_206468817.1	266	NRG	DNA, RNA and nucleotide metabolism				phrog_19169
Plasmid	Not_assigned	NZ_CP071130	1320836	JYK05_RS18815	WP_206468819.1	296	NRG
Plasmid	Not_assigned	NZ_CP071130	1320836	JYK05_RS18820	WP_175940683.1	274	RG
Plasmid	Not_assigned	NZ_CP071130	1320836	JYK05_RS18825	WP_175940684.1	339	NRG
Plasmid	Not_assigned	NZ_CP071130	1320836	JYK05_RS18830	WP_206469664.1	296	NRG
Plasmid	Not_assigned	NZ_CP071130	1320836	JYK05_RS18835	WP_206468821.1	398	NRG	DNA, RNA and nucleotide metabolism				phrog_1268
Plasmid	Not_assigned	NZ_CP071130	1320836	JYK05_RS18840	WP_206468823.1	121	NRG
Plasmid	Not_assigned	NZ_CP071130	1320836	JYK05_RS18845	WP_206468824.1	525	NRG
Plasmid	Not_assigned	NZ_CP071130	1320836	JYK05_RS18850	WP_175940688.1	80	NRG-nh
Plasmid	Not_assigned	NZ_CP071130	1320836	JYK05_RS18855	WP_206468825.1	607	RG
Plasmid	Not_assigned	NZ_CP071130	1320836	JYK05_RS18860	WP_206468827.1	356	NRG
Plasmid	Not_assigned	NZ_CP071130	1320836	JYK05_RS18865	WP_206468829.1	308	NRG
Plasmid	Not_assigned	NZ_CP071130	1320836	JYK05_RS18870	WP_206468830.1	144	RG
Plasmid	Not_assigned	NZ_CP071130	1320836	JYK05_RS18875	WP_206468832.1	94	NRG
Plasmid	Not_assigned	NZ_CP071130	1320836	JYK05_RS18880	WP_206468834.1	454	NRG
Plasmid	Not_assigned	NZ_CP071130	1320836	JYK05_RS18885	WP_206468836.1	185	NRG
Plasmid	Not_assigned	NZ_CP071130	1320836	JYK05_RS18890	WP_206468837.1	248	NRG
Plasmid	Not_assigned	NZ_CP071130	1320836	JYK05_RS18895	WP_206468838.1	102	NRG
Plasmid	Not_assigned	NZ_CP071130	1320836	JYK05_RS18900	WP_206468839.1	313	NRG
Plasmid	Not_assigned	NZ_CP071130	1320836	JYK05_RS18905	WP_206469666.1	279	NRG
Plasmid	Not_assigned	NZ_CP071130	1320836	JYK05_RS18910	WP_206469668.1	318	NRG
Plasmid	Not_assigned	NZ_CP071130	1320836	JYK05_RS18915	WP_206468840.1	255	NRG
Plasmid	Not_assigned	NZ_CP071130	1320836	JYK05_RS18920	WP_206469670.1	292	NRG
Plasmid	Not_assigned	NZ_CP071130	1320836	JYK05_RS18925	WP_175940700.1	137	NRG
Plasmid	Not_assigned	NZ_CP071130	1320836	JYK05_RS18930	WP_206468841.1	602	RG
Plasmid	Not_assigned	NZ_CP071130	1320836	JYK05_RS18935	WP_206468842.1	124	RG
Plasmid	Not_assigned	NZ_CP071130	1320836	JYK05_RS18940	WP_206468843.1	342	NRG
Plasmid	Not_assigned	NZ_CP071130	1320836	JYK05_RS18945	WP_206468845.1	309	NRG
Plasmid	Not_assigned	NZ_CP071130	1320836	JYK05_RS18950	WP_206468847.1	383	NRG
Plasmid	Not_assigned	NZ_CP071130	1320836	JYK05_RS18955	WP_206468849.1	336	NRG
Plasmid	Not_assigned	NZ_CP071130	1320836	JYK05_RS18960	WP_175940707.1	319	NRG
Plasmid	Not_assigned	NZ_CP071130	1320836	JYK05_RS18965	WP_206468851.1	283	NRG
Plasmid	Not_assigned	NZ_CP071130	1320836	JYK05_RS18970	WP_206468853.1	169	RG
Plasmid	Not_assigned	NZ_CP071130	1320836	JYK05_RS18975	WP_206468855.1	129	NRG
Plasmid	Not_assigned	NZ_CP071130	1320836	JYK05_RS18980	WP_206468857.1	158	NRG
Plasmid	Not_assigned	NZ_CP071130	1320836	JYK05_RS18985	WP_206468859.1	683	RG
Plasmid	Not_assigned	NZ_CP071130	1320836	JYK05_RS18990	WP_206468861.1	199	RG
Plasmid	Not_assigned	NZ_CP071130	1320836	JYK05_RS18995	WP_206468862.1	466	NRG
Plasmid	Not_assigned	NZ_CP071130	1320836	JYK05_RS19000	WP_008354335.1	24	RG
Plasmid	Not_assigned	NZ_CP071130	1320836	JYK05_RS19005	WP_206468863.1	189	NRG
Plasmid	Not_assigned	NZ_CP071130	1320836	JYK05_RS19010	WP_206468864.1	234	NRG
Plasmid	Not_assigned	NZ_CP071130	1320836	JYK05_RS19015	WP_206468865.1	195	NRG
Plasmid	Not_assigned	NZ_CP071130	1320836	JYK05_RS19020	WP_206468866.1	372	NRG
Plasmid	Not_assigned	NZ_CP071130	1320836	JYK05_RS19025	WP_206469672.1	343	NRG
Plasmid	Not_assigned	NZ_CP071130	1320836	JYK05_RS19030	WP_206468867.1	232	NRG
Plasmid	Not_assigned	NZ_CP071130	1320836	JYK05_RS19035	WP_206468868.1	420	NRG
Plasmid	Not_assigned	NZ_CP071130	1320836	JYK05_RS19040	WP_206468870.1	569	RG
Plasmid	Not_assigned	NZ_CP071130	1320836	JYK05_RS19045	WP_206469674.1	313	RG
Plasmid	Not_assigned	NZ_CP071130	1320836	JYK05_RS19050	WP_206468872.1	273	NRG
Plasmid	Not_assigned	NZ_CP071130	1320836	JYK05_RS19055	WP_206468874.1	189	NRG
Plasmid	Not_assigned	NZ_CP071130	1320836	JYK05_RS19060	WP_206468876.1	306	NRG
Plasmid	Not_assigned	NZ_CP071130	1320836	JYK05_RS19065	WP_206469676.1	244	RG
Plasmid	Not_assigned	NZ_CP071130	1320836	JYK05_RS19070	WP_175942309.1	82	RG
Plasmid	Not_assigned	NZ_CP071130	1320836	JYK05_RS19075	WP_206468878.1	395	NRG	other				phrog_1802
Plasmid	Not_assigned	NZ_CP071130	1320836	JYK05_RS19080	WP_206468880.1	232	RG
Plasmid	Not_assigned	NZ_CP071130	1320836	JYK05_RS19085	WP_206468882.1	346	NRG
Plasmid	Not_assigned	NZ_CP071130	1320836	JYK05_RS19090	WP_206468884.1	136	NRG-nh
Plasmid	Not_assigned	NZ_CP071130	1320836	JYK05_RS19095	WP_206468886.1	354	NRG
Plasmid	Not_assigned	NZ_CP071130	1320836	JYK05_RS19100	WP_206468887.1	177	NRG
Plasmid	Not_assigned	NZ_CP071130	1320836	JYK05_RS19105	WP_206468889.1	69	NRG-nh
Plasmid	Not_assigned	NZ_CP071130	1320836	JYK05_RS19110	WP_206468890.1	102	NRG
Plasmid	Not_assigned	NZ_CP071130	1320836	JYK05_RS19115	WP_175940734.1	123	NRG
Plasmid	Not_assigned	NZ_CP071130	1320836	JYK05_RS19120	WP_206468891.1	82	NRG
Plasmid	Not_assigned	NZ_CP071130	1320836	JYK05_RS19125	WP_206468893.1	184	NRG
Plasmid	Not_assigned	NZ_CP071130	1320836	JYK05_RS19130	WP_206469678.1	118	NRG-nh
Plasmid	Not_assigned	NZ_CP071130	1320836	JYK05_RS19135	WP_206468894.1	180	NRG
Plasmid	Not_assigned	NZ_CP071130	1320836	JYK05_RS19140	WP_206468896.1	464	NRG
Plasmid	Not_assigned	NZ_CP071130	1320836	JYK05_RS19145	WP_175940740.1	188	NRG	other				phrog_38211
Plasmid	Not_assigned	NZ_CP071130	1320836	JYK05_RS19150	WP_175940741.1	134	NRG-nh
Plasmid	Not_assigned	NZ_CP071130	1320836	JYK05_RS19155	WP_206469680.1	111	NRG
Plasmid	Not_assigned	NZ_CP071130	1320836	JYK05_RS19160	WP_206468897.1	157	NRG
Plasmid	Not_assigned	NZ_CP071130	1320836	JYK05_RS19165	WP_206468899.1	305	NRG
Plasmid	Not_assigned	NZ_CP071130	1320836	JYK05_RS19170	WP_206468901.1	90	NRG
Plasmid	Not_assigned	NZ_CP071130	1320836	JYK05_RS19175	WP_206468903.1	316	NRG
Plasmid	Not_assigned	NZ_CP071130	1320836	JYK05_RS19180	WP_206469682.1	225	NRG
Plasmid	Not_assigned	NZ_CP071130	1320836	JYK05_RS19185	WP_206468905.1	245	NRG
Plasmid	Not_assigned	NZ_CP071130	1320836	JYK05_RS19190	WP_206468907.1	306	NRG
Plasmid	Not_assigned	NZ_CP071130	1320836	JYK05_RS19195	WP_206469683.1	443	NRG
Plasmid	Not_assigned	NZ_CP071130	1320836	JYK05_RS19200	WP_206468909.1	303	NRG
Plasmid	Not_assigned	NZ_CP071130	1320836	JYK05_RS19205	WP_206468911.1	322	NRG
Plasmid	Not_assigned	NZ_CP071130	1320836	JYK05_RS19210	WP_206468913.1	322	NRG
Plasmid	Not_assigned	NZ_CP071130	1320836	JYK05_RS19215	WP_175942315.1	98	NRG
Plasmid	Not_assigned	NZ_CP071130	1320836	JYK05_RS19220	WP_175940752.1	379	NRG
Plasmid	Not_assigned	NZ_CP071130	1320836	JYK05_RS19225	WP_206468915.1	198	NRG
Plasmid	Not_assigned	NZ_CP071130	1320836	JYK05_RS19230	WP_206468917.1	278	NRG
Plasmid	Not_assigned	NZ_CP071130	1320836	JYK05_RS19235	WP_206468918.1	1046	NRG
Plasmid	Not_assigned	NZ_CP071130	1320836	JYK05_RS19240	WP_206468919.1	336	NRG
Plasmid	Not_assigned	NZ_CP071130	1320836	JYK05_RS19245	WP_206468920.1	748	RG
Plasmid	Not_assigned	NZ_CP071130	1320836	JYK05_RS19250	WP_206468921.1	195	NRG
Plasmid	Not_assigned	NZ_CP071130	1320836	JYK05_RS19255	WP_206468922.1	400	NRG
Plasmid	Not_assigned	NZ_CP071130	1320836	JYK05_RS19260	WP_206468923.1	324	NRG
Plasmid	Not_assigned	NZ_CP071130	1320836	JYK05_RS19265	WP_175940761.1	384	NRG
Plasmid	Not_assigned	NZ_CP071130	1320836	JYK05_RS19270	WP_206468924.1	136	NRG
Plasmid	Not_assigned	NZ_CP071130	1320836	JYK05_RS19275	WP_206469685.1	79	NRG
Plasmid	Not_assigned	NZ_CP071130	1320836	JYK05_RS19280	WP_086967065.1	64	NRG
Plasmid	Not_assigned	NZ_CP071130	1320836	JYK05_RS19285	WP_206468926.1	694	RG
Plasmid	Not_assigned	NZ_CP071130	1320836	JYK05_RS19290	WP_206468927.1	470	NRG
Plasmid	Not_assigned	NZ_CP071130	1320836	JYK05_RS19295	WP_206468929.1	214	RG
Plasmid	Not_assigned	NZ_CP071130	1320836	JYK05_RS19300	WP_206468931.1	205	NRG
Plasmid	Not_assigned	NZ_CP071130	1320836	JYK05_RS19305	WP_206468933.1	885	NRG
Plasmid	Not_assigned	NZ_CP071130	1320836	JYK05_RS19310	WP_206469687.1	317	NRG
Plasmid	Not_assigned	NZ_CP071130	1320836	JYK05_RS19315	WP_206468935.1	157	NRG
Plasmid	Not_assigned	NZ_CP071130	1320836	JYK05_RS19320	WP_206468937.1	243	NRG
Plasmid	Not_assigned	NZ_CP071130	1320836	JYK05_RS19325	WP_206468939.1	659	NRG
Plasmid	Not_assigned	NZ_CP071130	1320836	JYK05_RS19330	WP_206468941.1	431	NRG
Plasmid	Not_assigned	NZ_CP071130	1320836	JYK05_RS19335	WP_206468943.1	282	NRG
Plasmid	Not_assigned	NZ_CP071130	1320836	JYK05_RS19340	WP_175940773.1	313	NRG
Plasmid	Not_assigned	NZ_CP071130	1320836	JYK05_RS19345	WP_175940774.1	207	NRG-nh
Plasmid	Not_assigned	NZ_CP071130	1320836	JYK05_RS19350	WP_175940775.1	122	NRG
Plasmid	Not_assigned	NZ_CP071130	1320836	JYK05_RS19355	WP_206468945.1	749	NRG
Plasmid	Not_assigned	NZ_CP071130	1320836	JYK05_RS19360	WP_206468947.1	461	NRG
Plasmid	Not_assigned	NZ_CP071130	1320836	JYK05_RS19365	WP_206468949.1	183	NRG
Plasmid	Not_assigned	NZ_CP071130	1320836	JYK05_RS19370	WP_206468958.1	324	NRG
Plasmid	Not_assigned	NZ_CP071130	1320836	JYK05_RS19375	WP_206468960.1	189	NRG
Plasmid	Not_assigned	NZ_CP071130	1320836	JYK05_RS19380	WP_175940781.1	84	NRG
Plasmid	Not_assigned	NZ_CP071130	1320836	JYK05_RS19385	WP_206468963.1	480	NRG
Plasmid	Not_assigned	NZ_CP071130	1320836	JYK05_RS19390	WP_175940783.1	466	RG
Plasmid	Not_assigned	NZ_CP071130	1320836	JYK05_RS19395	WP_175940784.1	399	NRG-nh
Plasmid	Not_assigned	NZ_CP071130	1320836	JYK05_RS19400	WP_175940785.1	263	NRG
Plasmid	Not_assigned	NZ_CP071130	1320836	JYK05_RS19405	WP_206468965.1	525	NRG
Plasmid	Not_assigned	NZ_CP071130	1320836	JYK05_RS19410	WP_159839271.1	77	NRG
Plasmid	Not_assigned	NZ_CP071130	1320836	JYK05_RS19415	WP_206468967.1	674	NRG
Plasmid	Not_assigned	NZ_CP071130	1320836	JYK05_RS19420	WP_206468969.1	206	NRG
Plasmid	Not_assigned	NZ_CP071130	1320836	JYK05_RS19425	WP_206468971.1	692	NRG
Plasmid	Not_assigned	NZ_CP071130	1320836	JYK05_RS19430	WP_206468973.1	299	NRG
Plasmid	Not_assigned	NZ_CP071130	1320836	JYK05_RS19435	WP_206468974.1	491	NRG	other				phrog_4941
Plasmid	Not_assigned	NZ_CP071130	1320836	JYK05_RS19440	WP_206468975.1	427	NRG
Plasmid	Not_assigned	NZ_CP071130	1320836	JYK05_RS19445	WP_206468977.1	201	RG
Plasmid	Not_assigned	NZ_CP071130	1320836	JYK05_RS19450	WP_206468978.1	177	NRG
Plasmid	Not_assigned	NZ_CP071130	1320836	JYK05_RS19455	WP_175940794.1	256	NRG
Plasmid	Not_assigned	NZ_CP071130	1320836	JYK05_RS19460	WP_206468979.1	468	RG
Plasmid	Not_assigned	NZ_CP071130	1320836	JYK05_RS19465	WP_206468980.1	307	NRG
Plasmid	Not_assigned	NZ_CP071130	1320836	JYK05_RS19470	WP_206468981.1	73	NRG-nh
Plasmid	Not_assigned	NZ_CP071130	1320836	JYK05_RS19475	WP_206468983.1	459	NRG
Plasmid	Not_assigned	NZ_CP071130	1320836	JYK05_RS19480	WP_175940799.1	220	RG
Plasmid	Not_assigned	NZ_CP071130	1320836	JYK05_RS19485	WP_206468985.1	92	RG
Plasmid	Not_assigned	NZ_CP071130	1320836	JYK05_RS19490	WP_206469689.1	375	RG
Plasmid	Not_assigned	NZ_CP071130	1320836	JYK05_RS19495	WP_206468987.1	307	RG
Plasmid	Not_assigned	NZ_CP071130	1320836	JYK05_RS19500	WP_206468989.1	311	RG
Plasmid	Not_assigned	NZ_CP071130	1320836	JYK05_RS19505	WP_206468993.1	452	RG
Plasmid	Not_assigned	NZ_CP071130	1320836	JYK05_RS19510	WP_175940804.1	162	RG
Plasmid	Not_assigned	NZ_CP071130	1320836	JYK05_RS19515	WP_206468995.1	340	RG
Plasmid	Not_assigned	NZ_CP071130	1320836	JYK05_RS19520	WP_206468997.1	258	RG
Plasmid	Not_assigned	NZ_CP071130	1320836	JYK05_RS19525	WP_206468999.1	132	RG
Plasmid	Not_assigned	NZ_CP071130	1320836	JYK05_RS19530	WP_206469691.1	154	NRG
Plasmid	Not_assigned	NZ_CP071130	1320836	JYK05_RS19535	WP_206469693.1	209	NRG
Plasmid	Not_assigned	NZ_CP071130	1320836	JYK05_RS19540	WP_206469001.1	343	RG	other				phrog_2640
Plasmid	Not_assigned	NZ_CP071130	1320836	JYK05_RS19545	WP_206469003.1	400	RG
Plasmid	Not_assigned	NZ_CP071130	1320836	JYK05_RS19550	WP_175940811.1	200	NRG		Defense-cut_ga			RosmerTA_RmrA_2677172838
Plasmid	Not_assigned	NZ_CP071130	1320836	JYK05_RS19555	WP_206469004.1	62	NRG
Plasmid	Not_assigned	NZ_CP071130	1320836	JYK05_RS19560	WP_206469006.1	118	NRG
Plasmid	Not_assigned	NZ_CP071130	1320836	JYK05_RS19565	WP_206469008.1	337	NRG			Recombinase		PF00589
Plasmid	Not_assigned	NZ_CP071130	1320836	JYK05_RS19570	WP_206469009.1	398	NRG		Defense-cut_ga			LmuB_SMC_Cap4_nuclease_II
Plasmid	Not_assigned	NZ_CP071131	913575	JYK05_RS19580	WP_206470183.1	498	RG
Plasmid	Not_assigned	NZ_CP071131	913575	JYK05_RS19585	WP_206470184.1	321	RG
Plasmid	Not_assigned	NZ_CP071131	913575	JYK05_RS19590	WP_206470490.1	503	NRG
Plasmid	Not_assigned	NZ_CP071131	913575	JYK05_RS19595	WP_175942916.1	336	NRG
Plasmid	Not_assigned	NZ_CP071131	913575	JYK05_RS19600	WP_206470185.1	145	NRG
Plasmid	Not_assigned	NZ_CP071131	913575	JYK05_RS19605	WP_206470491.1	647	NRG
Plasmid	Not_assigned	NZ_CP071131	913575	JYK05_RS19610	WP_206470186.1	234	NRG
Plasmid	Not_assigned	NZ_CP071131	913575	JYK05_RS19615	WP_206470187.1	239	NRG
Plasmid	Not_assigned	NZ_CP071131	913575	JYK05_RS19620	WP_206470188.1	376	NRG
Plasmid	Not_assigned	NZ_CP071131	913575	JYK05_RS19625	WP_206470190.1	288	NRG
Plasmid	Not_assigned	NZ_CP071131	913575	JYK05_RS19630	WP_206470191.1	408	NRG
Plasmid	Not_assigned	NZ_CP071131	913575	JYK05_RS19635	WP_206470192.1	505	NRG
Plasmid	Not_assigned	NZ_CP071131	913575	JYK05_RS19640	WP_175942932.1	349	NRG
Plasmid	Not_assigned	NZ_CP071131	913575	JYK05_RS19645	WP_206470193.1	144	NRG
Plasmid	Not_assigned	NZ_CP071131	913575	JYK05_RS19650	WP_206470194.1	116	NRG
Plasmid	Not_assigned	NZ_CP071131	913575	JYK05_RS19655	WP_206470195.1	413	RG
Plasmid	Not_assigned	NZ_CP071131	913575	JYK05_RS19660	WP_175942941.1	115	NRG
Plasmid	Not_assigned	NZ_CP071131	913575	JYK05_RS19665	WP_175942943.1	263	NRG
Plasmid	Not_assigned	NZ_CP071131	913575	JYK05_RS19670	WP_206470196.1	366	NRG
Plasmid	Not_assigned	NZ_CP071131	913575	JYK05_RS19675	WP_175942947.1	297	NRG
Plasmid	Not_assigned	NZ_CP071131	913575	JYK05_RS19680	WP_206470197.1	295	NRG
Plasmid	Not_assigned	NZ_CP071131	913575	JYK05_RS19685	WP_175942951.1	266	NRG		Defense-cut_ga			AAA_21
Plasmid	Not_assigned	NZ_CP071131	913575	JYK05_RS19690	WP_206470198.1	239	NRG
Plasmid	Not_assigned	NZ_CP071131	913575	JYK05_RS19695	WP_206470199.1	1166	NRG
Plasmid	Not_assigned	NZ_CP071131	913575	JYK05_RS19700	WP_206470201.1	240	NRG
Plasmid	Not_assigned	NZ_CP071131	913575	JYK05_RS19705	WP_206470203.1	718	NRG
Plasmid	Not_assigned	NZ_CP071131	913575	JYK05_RS19715	WP_206470205.1	258	NRG
Plasmid	Not_assigned	NZ_CP071131	913575	JYK05_RS19720	WP_206470206.1	330	NRG
Plasmid	Not_assigned	NZ_CP071131	913575	JYK05_RS19725	WP_206470208.1	382	NRG
Plasmid	Not_assigned	NZ_CP071131	913575	JYK05_RS19730	WP_206470492.1	572	NRG
Plasmid	Not_assigned	NZ_CP071131	913575	JYK05_RS19735	WP_206470210.1	460	NRG
Plasmid	Not_assigned	NZ_CP071131	913575	JYK05_RS19740	WP_206470211.1	337	NRG
Plasmid	Not_assigned	NZ_CP071131	913575	JYK05_RS19745	WP_175943957.1	260	RG
Plasmid	Not_assigned	NZ_CP071131	913575	JYK05_RS19750	WP_175942971.1	305	RG
Plasmid	Not_assigned	NZ_CP071131	913575	JYK05_RS19755	WP_175942974.1	193	NRG
Plasmid	Not_assigned	NZ_CP071131	913575	JYK05_RS19760	WP_206470213.1	447	RG
Plasmid	Not_assigned	NZ_CP071131	913575	JYK05_RS19765	WP_206470215.1	370	RG
Plasmid	Not_assigned	NZ_CP071131	913575	JYK05_RS19770	WP_206470217.1	473	RG
Plasmid	Not_assigned	NZ_CP071131	913575	JYK05_RS19775	WP_206470219.1	218	RG
Plasmid	Not_assigned	NZ_CP071131	913575	JYK05_RS19780	WP_175942984.1	225	NRG
Plasmid	Not_assigned	NZ_CP071131	913575	JYK05_RS19785	WP_206470221.1	246	NRG
Plasmid	Not_assigned	NZ_CP071131	913575	JYK05_RS19790	WP_206470493.1	317	NRG
Plasmid	Not_assigned	NZ_CP071131	913575	JYK05_RS19795	WP_206470222.1	314	NRG		Defense-cut_ga			AAA_21
Plasmid	Not_assigned	NZ_CP071131	913575	JYK05_RS19800	WP_206470224.1	380	NRG
Plasmid	Not_assigned	NZ_CP071131	913575	JYK05_RS19805	WP_206470226.1	477	NRG
Plasmid	Not_assigned	NZ_CP071131	913575	JYK05_RS19810	WP_206470228.1	103	NRG-nh
Plasmid	Not_assigned	NZ_CP071131	913575	JYK05_RS19815	WP_175942996.1	568	NRG
Plasmid	Not_assigned	NZ_CP071131	913575	JYK05_RS19820	WP_206470230.1	539	NRG
Plasmid	Not_assigned	NZ_CP071131	913575	JYK05_RS19825	WP_206470232.1	563	NRG-nh
Plasmid	Not_assigned	NZ_CP071131	913575	JYK05_RS19830	WP_206470234.1	117	NRG-nh
Plasmid	Not_assigned	NZ_CP071131	913575	JYK05_RS19835	WP_206470236.1	543	NRG-nh
Plasmid	Not_assigned	NZ_CP071131	913575	JYK05_RS19845	WP_206470238.1	352	NRG
Plasmid	Not_assigned	NZ_CP071131	913575	JYK05_RS19850	WP_206470240.1	413	NRG
Plasmid	Not_assigned	NZ_CP071131	913575	JYK05_RS19855	WP_175943009.1	334	NRG
Plasmid	Not_assigned	NZ_CP071131	913575	JYK05_RS19860	WP_206470242.1	248	NRG
Plasmid	Not_assigned	NZ_CP071131	913575	JYK05_RS19865	WP_206470244.1	282	NRG
Plasmid	Not_assigned	NZ_CP071131	913575	JYK05_RS19870	WP_206470246.1	298	NRG
Plasmid	Not_assigned	NZ_CP071131	913575	JYK05_RS19880	WP_175943016.1	316	NRG
Plasmid	Not_assigned	NZ_CP071131	913575	JYK05_RS19885	WP_206470248.1	436	RG
Plasmid	Not_assigned	NZ_CP071131	913575	JYK05_RS19890	WP_206470250.1	312	NRG
Plasmid	Not_assigned	NZ_CP071131	913575	JYK05_RS19895	WP_175943022.1	236	NRG
Plasmid	Not_assigned	NZ_CP071131	913575	JYK05_RS19900	WP_206470252.1	406	NRG
Plasmid	Not_assigned	NZ_CP071131	913575	JYK05_RS19905	WP_206470254.1	444	NRG
Plasmid	Not_assigned	NZ_CP071131	913575	JYK05_RS19910	WP_206470256.1	244	NRG
Plasmid	Not_assigned	NZ_CP071131	913575	JYK05_RS19915	WP_206470494.1	378	NRG
Plasmid	Not_assigned	NZ_CP071131	913575	JYK05_RS19920	WP_206470258.1	233	NRG
Plasmid	Not_assigned	NZ_CP071131	913575	JYK05_RS19925	WP_175943028.1	305	NRG
Plasmid	Not_assigned	NZ_CP071131	913575	JYK05_RS19930	WP_206470259.1	427	NRG
Plasmid	Not_assigned	NZ_CP071131	913575	JYK05_RS19935	WP_206470495.1	498	NRG
Plasmid	Not_assigned	NZ_CP071131	913575	JYK05_RS19950	WP_175943033.1	86	RG	moron, auxiliary metabolic gene and host takeover				phrog_2268
Plasmid	Not_assigned	NZ_CP071131	913575	JYK05_RS19955	WP_206470260.1	266	NRG-nh
Plasmid	Not_assigned	NZ_CP071131	913575	JYK05_RS19960	WP_206470496.1	577	NRG
Plasmid	Not_assigned	NZ_CP071131	913575	JYK05_RS19965	WP_206470261.1	280	NRG
Plasmid	Not_assigned	NZ_CP071131	913575	JYK05_RS19970	WP_206470262.1	312	NRG
Plasmid	Not_assigned	NZ_CP071131	913575	JYK05_RS19980	WP_206470263.1	397	NRG
Plasmid	Not_assigned	NZ_CP071131	913575	JYK05_RS19985	WP_175943046.1	548	NRG
Plasmid	Not_assigned	NZ_CP071131	913575	JYK05_RS19990	WP_206470264.1	94	NRG-nh
Plasmid	Not_assigned	NZ_CP071131	913575	JYK05_RS19995	WP_206470266.1	275	NRG
Plasmid	Not_assigned	NZ_CP071131	913575	JYK05_RS20000	WP_206470267.1	215	NRG
Plasmid	Not_assigned	NZ_CP071131	913575	JYK05_RS20005	WP_206470269.1	220	NRG
Plasmid	Not_assigned	NZ_CP071131	913575	JYK05_RS20010	WP_175943970.1	261	NRG
Plasmid	Not_assigned	NZ_CP071131	913575	JYK05_RS20015	WP_206470270.1	243	NRG
Plasmid	Not_assigned	NZ_CP071131	913575	JYK05_RS20020	WP_206470271.1	50	NRG-nh
Plasmid	Not_assigned	NZ_CP071131	913575	JYK05_RS20025	WP_206470272.1	109	NRG		Defense-strict			csa3_I_II_III_IV_V_VI_2
Plasmid	Not_assigned	NZ_CP071131	913575	JYK05_RS20030	WP_175943056.1	365	NRG
Plasmid	Not_assigned	NZ_CP071131	913575	JYK05_RS20035	WP_206470273.1	289	NRG
Plasmid	Not_assigned	NZ_CP071131	913575	JYK05_RS20040	WP_175943060.1	214	NRG
Plasmid	Not_assigned	NZ_CP071131	913575	JYK05_RS20045	WP_175943063.1	219	NRG
Plasmid	Not_assigned	NZ_CP071131	913575	JYK05_RS20050	WP_175943974.1	255	NRG
Plasmid	Not_assigned	NZ_CP071131	913575	JYK05_RS20055	WP_206470274.1	276	NRG
Plasmid	Not_assigned	NZ_CP071131	913575	JYK05_RS20060	WP_206470275.1	405	NRG
Plasmid	Not_assigned	NZ_CP071131	913575	JYK05_RS20065	WP_206470276.1	129	NRG
Plasmid	Not_assigned	NZ_CP071131	913575	JYK05_RS20070	WP_175943071.1	398	NRG
Plasmid	Not_assigned	NZ_CP071131	913575	JYK05_RS20075	WP_206470277.1	232	NRG
Plasmid	Not_assigned	NZ_CP071131	913575	JYK05_RS20080	WP_175943075.1	173	NRG
Plasmid	Not_assigned	NZ_CP071131	913575	JYK05_RS20085	WP_206470278.1	277	NRG
Plasmid	Not_assigned	NZ_CP071131	913575	JYK05_RS20090	WP_206470279.1	801	NRG	other				phrog_25833
Plasmid	Not_assigned	NZ_CP071131	913575	JYK05_RS20095	WP_206470280.1	420	NRG
Plasmid	Not_assigned	NZ_CP071131	913575	JYK05_RS20100	WP_175943083.1	188	NRG
Plasmid	Not_assigned	NZ_CP071131	913575	JYK05_RS20105	WP_206470281.1	1062	NRG
Plasmid	Not_assigned	NZ_CP071131	913575	JYK05_RS20110	WP_206470282.1	523	NRG
Plasmid	Not_assigned	NZ_CP071131	913575	JYK05_RS20115	WP_206470497.1	462	NRG
Plasmid	Not_assigned	NZ_CP071131	913575	JYK05_RS20120	WP_206470284.1	330	RG
Plasmid	Not_assigned	NZ_CP071131	913575	JYK05_RS20125	WP_206470286.1	397	NRG
Plasmid	Not_assigned	NZ_CP071131	913575	JYK05_RS20130	WP_175943094.1	441	RG
Plasmid	Not_assigned	NZ_CP071131	913575	JYK05_RS20135	WP_175943096.1	324	NRG	moron, auxiliary metabolic gene and host takeover				phrog_844
Plasmid	Not_assigned	NZ_CP071131	913575	JYK05_RS20140	WP_206470288.1	450	NRG
Plasmid	Not_assigned	NZ_CP071131	913575	JYK05_RS20145	WP_206470289.1	195	NRG
Plasmid	Not_assigned	NZ_CP071131	913575	JYK05_RS20150	WP_206470291.1	635	RG
Plasmid	Not_assigned	NZ_CP071131	913575	JYK05_RS20155	WP_206470293.1	147	RG
Plasmid	Not_assigned	NZ_CP071131	913575	JYK05_RS20160	WP_206470294.1	217	NRG
Plasmid	Not_assigned	NZ_CP071131	913575	JYK05_RS20165	WP_206470296.1	328	NRG
Plasmid	Not_assigned	NZ_CP071131	913575	JYK05_RS20170	WP_206470498.1	260	NRG
Plasmid	Not_assigned	NZ_CP071131	913575	JYK05_RS20175	WP_206470297.1	413	NRG
Plasmid	Not_assigned	NZ_CP071131	913575	JYK05_RS20180	WP_206470298.1	359	NRG	other				phrog_2640
Plasmid	Not_assigned	NZ_CP071131	913575	JYK05_RS20185	WP_206470299.1	258	NRG
Plasmid	Not_assigned	NZ_CP071131	913575	JYK05_RS20190	WP_206470300.1	435	NRG
Plasmid	Not_assigned	NZ_CP071131	913575	JYK05_RS20195	WP_206470301.1	284	NRG
Plasmid	Not_assigned	NZ_CP071131	913575	JYK05_RS20200	WP_175943121.1	237	NRG
Plasmid	Not_assigned	NZ_CP071131	913575	JYK05_RS20205	WP_175943123.1	336	NRG	moron, auxiliary metabolic gene and host takeover				phrog_844
Plasmid	Not_assigned	NZ_CP071131	913575	JYK05_RS20210	WP_175943125.1	514	NRG
Plasmid	Not_assigned	NZ_CP071131	913575	JYK05_RS20215	WP_175943127.1	224	NRG
Plasmid	Not_assigned	NZ_CP071131	913575	JYK05_RS20220	WP_206470302.1	164	NRG-nh
Plasmid	Not_assigned	NZ_CP071131	913575	JYK05_RS20225	WP_206470303.1	108	NRG-nh
Plasmid	Not_assigned	NZ_CP071131	913575	JYK05_RS20230	WP_206470305.1	314	NRG
Plasmid	Not_assigned	NZ_CP071131	913575	JYK05_RS20235	WP_206470306.1	438	RG
Plasmid	Not_assigned	NZ_CP071131	913575	JYK05_RS20240	WP_206470307.1	415	RG
Plasmid	Not_assigned	NZ_CP071131	913575	JYK05_RS20245	WP_206470308.1	428	RG
Plasmid	Not_assigned	NZ_CP071131	913575	JYK05_RS20250	WP_206470309.1	354	NRG
Plasmid	Not_assigned	NZ_CP071131	913575	JYK05_RS20255	WP_206470310.1	383	NRG
Plasmid	Not_assigned	NZ_CP071131	913575	JYK05_RS20260	WP_206470311.1	459	RG
Plasmid	Not_assigned	NZ_CP071131	913575	JYK05_RS20265	WP_206470312.1	308	RG
Plasmid	Not_assigned	NZ_CP071131	913575	JYK05_RS20270	WP_206470313.1	315	RG
Plasmid	Not_assigned	NZ_CP071131	913575	JYK05_RS20275	WP_206470314.1	230	RG
Plasmid	Not_assigned	NZ_CP071131	913575	JYK05_RS20280	WP_206470315.1	242	NRG
Plasmid	Not_assigned	NZ_CP071131	913575	JYK05_RS20285	WP_206470316.1	236	NRG	transcription regulation				phrog_1368
Plasmid	Not_assigned	NZ_CP071131	913575	JYK05_RS20290	WP_206470317.1	410	NRG
Plasmid	Not_assigned	NZ_CP071131	913575	JYK05_RS20295	WP_175943157.1	261	NRG
Plasmid	Not_assigned	NZ_CP071131	913575	JYK05_RS20300	WP_175943976.1	427	NRG
Plasmid	Not_assigned	NZ_CP071131	913575	JYK05_RS20305	WP_206470318.1	148	NRG
Plasmid	Not_assigned	NZ_CP071131	913575	JYK05_RS20310	WP_206470319.1	321	RG
Plasmid	Not_assigned	NZ_CP071131	913575	JYK05_RS20315	WP_206470320.1	436	RG
Plasmid	Not_assigned	NZ_CP071131	913575	JYK05_RS20320	WP_206470321.1	260	RG
Plasmid	Not_assigned	NZ_CP071131	913575	JYK05_RS20325	WP_175943167.1	432	RG
Plasmid	Not_assigned	NZ_CP071131	913575	JYK05_RS20330	WP_206470322.1	899	RG
Plasmid	Not_assigned	NZ_CP071131	913575	JYK05_RS20335	WP_206470323.1	432	RG
Plasmid	Not_assigned	NZ_CP071131	913575	JYK05_RS20340	WP_206470499.1	204	NRG
Plasmid	Not_assigned	NZ_CP071131	913575	JYK05_RS20345	WP_206470324.1	546	RG
Plasmid	Not_assigned	NZ_CP071131	913575	JYK05_RS20350	WP_175943176.1	356	NRG
Plasmid	Not_assigned	NZ_CP071131	913575	JYK05_RS20355	WP_175943178.1	263	NRG
Plasmid	Not_assigned	NZ_CP071131	913575	JYK05_RS20360	WP_206470325.1	312	NRG
Plasmid	Not_assigned	NZ_CP071131	913575	JYK05_RS20365	WP_206470326.1	372	NRG
Plasmid	Not_assigned	NZ_CP071131	913575	JYK05_RS20370	WP_206470327.1	513	NRG
Plasmid	Not_assigned	NZ_CP071131	913575	JYK05_RS20375	WP_206470328.1	254	NRG
Plasmid	Not_assigned	NZ_CP071131	913575	JYK05_RS20380	WP_206470329.1	216	NRG
Plasmid	Not_assigned	NZ_CP071131	913575	JYK05_RS20385	WP_206470330.1	384	NRG
Plasmid	Not_assigned	NZ_CP071131	913575	JYK05_RS20390	WP_206470331.1	328	NRG
Plasmid	Not_assigned	NZ_CP071131	913575	JYK05_RS20395	WP_206470332.1	235	NRG
Plasmid	Not_assigned	NZ_CP071131	913575	JYK05_RS20400	WP_175943196.1	236	NRG
Plasmid	Not_assigned	NZ_CP071131	913575	JYK05_RS20405	WP_206470333.1	359	NRG
Plasmid	Not_assigned	NZ_CP071131	913575	JYK05_RS20410	WP_175943200.1	289	NRG
Plasmid	Not_assigned	NZ_CP071131	913575	JYK05_RS20415	WP_206470334.1	410	RG
Plasmid	Not_assigned	NZ_CP071131	913575	JYK05_RS20420	WP_206470335.1	278	NRG
Plasmid	Not_assigned	NZ_CP071131	913575	JYK05_RS20425	WP_175943207.1	402	RG
Plasmid	Not_assigned	NZ_CP071131	913575	JYK05_RS20430	WP_206470336.1	286	NRG
Plasmid	Not_assigned	NZ_CP071131	913575	JYK05_RS20435	WP_206470337.1	340	NRG
Plasmid	Not_assigned	NZ_CP071131	913575	JYK05_RS20440	WP_175943212.1	255	NRG
Plasmid	Not_assigned	NZ_CP071131	913575	JYK05_RS20445	WP_206470338.1	232	NRG
Plasmid	Not_assigned	NZ_CP071131	913575	JYK05_RS20450	WP_206470339.1	420	NRG
Plasmid	Not_assigned	NZ_CP071131	913575	JYK05_RS20455	WP_206470340.1	493	NRG
Plasmid	Not_assigned	NZ_CP071131	913575	JYK05_RS20460	WP_206470500.1	230	NRG	other				phrog_8468
Plasmid	Not_assigned	NZ_CP071131	913575	JYK05_RS20470	WP_175943222.1	99	RG
Plasmid	Not_assigned	NZ_CP071131	913575	JYK05_RS20475	WP_206470341.1	328	NRG
Plasmid	Not_assigned	NZ_CP071131	913575	JYK05_RS20480	WP_206470342.1	326	NRG
Plasmid	Not_assigned	NZ_CP071131	913575	JYK05_RS20485	WP_206470343.1	523	NRG
Plasmid	Not_assigned	NZ_CP071131	913575	JYK05_RS20490	WP_175943231.1	375	NRG
Plasmid	Not_assigned	NZ_CP071131	913575	JYK05_RS20495	WP_206470344.1	645	NRG
Plasmid	Not_assigned	NZ_CP071131	913575	JYK05_RS20500	WP_157695699.1	24	RG
Plasmid	Not_assigned	NZ_CP071131	913575	JYK05_RS20505	WP_206470345.1	579	NRG
Plasmid	Not_assigned	NZ_CP071131	913575	JYK05_RS20510	WP_206470346.1	403	NRG
Plasmid	Not_assigned	NZ_CP071131	913575	JYK05_RS20515	WP_206470347.1	506	RG
Plasmid	Not_assigned	NZ_CP071131	913575	JYK05_RS20520	WP_206470348.1	487	NRG
Plasmid	Not_assigned	NZ_CP071131	913575	JYK05_RS20525	WP_206470349.1	495	RG
Plasmid	Not_assigned	NZ_CP071131	913575	JYK05_RS20530	WP_206470350.1	428	RG
Plasmid	Not_assigned	NZ_CP071131	913575	JYK05_RS20535	WP_206470351.1	444	NRG	DNA, RNA and nucleotide metabolism				phrog_6397
Plasmid	Not_assigned	NZ_CP071131	913575	JYK05_RS20540	WP_206470352.1	426	RG
Plasmid	Not_assigned	NZ_CP071131	913575	JYK05_RS20545	WP_206470353.1	237	NRG
Plasmid	Not_assigned	NZ_CP071131	913575	JYK05_RS20550	WP_206470354.1	388	NRG
Plasmid	Not_assigned	NZ_CP071131	913575	JYK05_RS20555	WP_206470501.1	342	NRG
Plasmid	Not_assigned	NZ_CP071131	913575	JYK05_RS20560	WP_206470355.1	431	NRG
Plasmid	Not_assigned	NZ_CP071131	913575	JYK05_RS20565	WP_206470356.1	356	NRG
Plasmid	Not_assigned	NZ_CP071131	913575	JYK05_RS20570	WP_206470357.1	271	NRG
Plasmid	Not_assigned	NZ_CP071131	913575	JYK05_RS20575	WP_175943262.1	268	NRG
Plasmid	Not_assigned	NZ_CP071131	913575	JYK05_RS20580	WP_206470358.1	234	NRG
Plasmid	Not_assigned	NZ_CP071131	913575	JYK05_RS20585	WP_175943266.1	213	RG
Plasmid	Not_assigned	NZ_CP071131	913575	JYK05_RS20590	WP_206470359.1	1199	RG
Plasmid	Not_assigned	NZ_CP071131	913575	JYK05_RS20595	WP_206470360.1	601	NRG
Plasmid	Not_assigned	NZ_CP071131	913575	JYK05_RS20600	WP_206470361.1	373	NRG
Plasmid	Not_assigned	NZ_CP071131	913575	JYK05_RS20605	WP_206470362.1	144	NRG
Plasmid	Not_assigned	NZ_CP071131	913575	JYK05_RS20610	WP_206470363.1	277	NRG
Plasmid	Not_assigned	NZ_CP071131	913575	JYK05_RS20615	WP_175943278.1	58	NRG-nh
Plasmid	Not_assigned	NZ_CP071131	913575	JYK05_RS20620	WP_206470364.1	45	NRG
Plasmid	Not_assigned	NZ_CP071131	913575	JYK05_RS20625	WP_206470502.1	274	NRG
Plasmid	Not_assigned	NZ_CP071131	913575	JYK05_RS20630	WP_206470365.1	754	NRG	other				phrog_25833
Plasmid	Not_assigned	NZ_CP071131	913575	JYK05_RS20635	WP_206470366.1	336	NRG
Plasmid	Not_assigned	NZ_CP071131	913575	JYK05_RS20640	WP_206470367.1	185	NRG
Plasmid	Not_assigned	NZ_CP071131	913575	JYK05_RS20645	WP_206470368.1	355	RG
Plasmid	Not_assigned	NZ_CP071131	913575	JYK05_RS20650	WP_175943984.1	359	NRG
Plasmid	Not_assigned	NZ_CP071131	913575	JYK05_RS20655	WP_206470369.1	95	NRG
Plasmid	Not_assigned	NZ_CP071131	913575	JYK05_RS20660	WP_206470370.1	314	RG
Plasmid	Not_assigned	NZ_CP071131	913575	JYK05_RS20665	WP_206470371.1	428	NRG	DNA, RNA and nucleotide metabolism				phrog_6397
Plasmid	Not_assigned	NZ_CP071131	913575	JYK05_RS20670	WP_175943296.1	89	NRG
Plasmid	Not_assigned	NZ_CP071131	913575	JYK05_RS20675	WP_206470503.1	401	NRG
Plasmid	Not_assigned	NZ_CP071131	913575	JYK05_RS20680	WP_206470504.1	312	RG
Plasmid	Not_assigned	NZ_CP071131	913575	JYK05_RS20685	WP_206470372.1	385	RG
Plasmid	Not_assigned	NZ_CP071131	913575	JYK05_RS20690	WP_206470373.1	570	NRG
Plasmid	Not_assigned	NZ_CP071131	913575	JYK05_RS20695	WP_206470374.1	207	NRG
Plasmid	Not_assigned	NZ_CP071131	913575	JYK05_RS20700	WP_175943304.1	71	NRG-nh
Plasmid	Not_assigned	NZ_CP071131	913575	JYK05_RS20705	WP_206470375.1	568	NRG
Plasmid	Not_assigned	NZ_CP071131	913575	JYK05_RS20710	WP_206470376.1	395	NRG
Plasmid	Not_assigned	NZ_CP071131	913575	JYK05_RS20715	WP_206470377.1	178	NRG
Plasmid	Not_assigned	NZ_CP071131	913575	JYK05_RS20720	WP_206470378.1	183	NRG-nh
Plasmid	Not_assigned	NZ_CP071131	913575	JYK05_RS20725	WP_206470505.1	191	NRG
Plasmid	Not_assigned	NZ_CP071131	913575	JYK05_RS20730	WP_206470379.1	91	NRG
Plasmid	Not_assigned	NZ_CP071131	913575	JYK05_RS20735	WP_206470380.1	385	NRG
Plasmid	Not_assigned	NZ_CP071131	913575	JYK05_RS20740	WP_206470381.1	225	NRG
Plasmid	Not_assigned	NZ_CP071131	913575	JYK05_RS20745	WP_175943322.1	144	RG
Plasmid	Not_assigned	NZ_CP071131	913575	JYK05_RS20750	WP_206470382.1	435	NRG
Plasmid	Not_assigned	NZ_CP071131	913575	JYK05_RS20755	WP_175943326.1	308	NRG
Plasmid	Not_assigned	NZ_CP071131	913575	JYK05_RS20760	WP_175943328.1	376	RG
Plasmid	Not_assigned	NZ_CP071131	913575	JYK05_RS20765	WP_206470383.1	393	NRG
Plasmid	Not_assigned	NZ_CP071131	913575	JYK05_RS20770	WP_206470384.1	348	NRG
Plasmid	Not_assigned	NZ_CP071131	913575	JYK05_RS20775	WP_206470385.1	417	NRG
Plasmid	Not_assigned	NZ_CP071131	913575	JYK05_RS20780	WP_206470386.1	275	RG
Plasmid	Not_assigned	NZ_CP071131	913575	JYK05_RS20785	WP_206470387.1	349	NRG
Plasmid	Not_assigned	NZ_CP071131	913575	JYK05_RS20790	WP_206470388.1	346	NRG	DNA, RNA and nucleotide metabolism				phrog_11145
Plasmid	Not_assigned	NZ_CP071131	913575	JYK05_RS20795	WP_206470389.1	396	NRG
Plasmid	Not_assigned	NZ_CP071131	913575	JYK05_RS20800	WP_206470390.1	277	RG
Plasmid	Not_assigned	NZ_CP071131	913575	JYK05_RS20805	WP_206470391.1	315	NRG
Plasmid	Not_assigned	NZ_CP071131	913575	JYK05_RS20810	WP_206470392.1	202	NRG
Plasmid	Not_assigned	NZ_CP071131	913575	JYK05_RS20815	WP_206470393.1	430	RG
Plasmid	Not_assigned	NZ_CP071131	913575	JYK05_RS20820	WP_206470506.1	260	NRG
Plasmid	Not_assigned	NZ_CP071131	913575	JYK05_RS20825	WP_206470394.1	486	NRG
Plasmid	Not_assigned	NZ_CP071131	913575	JYK05_RS20830	WP_206470507.1	336	NRG
Plasmid	Not_assigned	NZ_CP071131	913575	JYK05_RS20835	WP_175943351.1	515	NRG
Plasmid	Not_assigned	NZ_CP071131	913575	JYK05_RS20840	WP_206470395.1	211	NRG-nh
Plasmid	Not_assigned	NZ_CP071131	913575	JYK05_RS20845	WP_175943355.1	314	NRG	DNA, RNA and nucleotide metabolism				phrog_11145
Plasmid	Not_assigned	NZ_CP071131	913575	JYK05_RS20850	WP_206470396.1	265	NRG
Plasmid	Not_assigned	NZ_CP071131	913575	JYK05_RS20855	WP_206470397.1	314	NRG
Plasmid	Not_assigned	NZ_CP071131	913575	JYK05_RS20860	WP_175943361.1	284	NRG
Plasmid	Not_assigned	NZ_CP071131	913575	JYK05_RS20865	WP_206470398.1	255	NRG	transcription regulation				phrog_14147
Plasmid	Not_assigned	NZ_CP071131	913575	JYK05_RS20870	WP_175943364.1	339	RG
Plasmid	Not_assigned	NZ_CP071131	913575	JYK05_RS20875	WP_206470399.1	302	RG
Plasmid	Not_assigned	NZ_CP071131	913575	JYK05_RS20880	WP_175943368.1	328	RG
Plasmid	Not_assigned	NZ_CP071131	913575	JYK05_RS20885	WP_175943370.1	316	RG
Plasmid	Not_assigned	NZ_CP071131	913575	JYK05_RS20890	WP_206470400.1	497	NRG
Plasmid	Not_assigned	NZ_CP071131	913575	JYK05_RS20895	WP_206470401.1	344	NRG
Plasmid	Not_assigned	NZ_CP071131	913575	JYK05_RS20900	WP_206470402.1	401	NRG-nh
Plasmid	Not_assigned	NZ_CP071131	913575	JYK05_RS20905	WP_206470508.1	64	NRG-nh
Plasmid	Not_assigned	NZ_CP071131	913575	JYK05_RS20910	WP_206470403.1	805	NRG
Plasmid	Not_assigned	NZ_CP071131	913575	JYK05_RS20915	WP_206470404.1	514	NRG
Plasmid	Not_assigned	NZ_CP071131	913575	JYK05_RS20920	WP_206470405.1	332	NRG
Plasmid	Not_assigned	NZ_CP071131	913575	JYK05_RS20925	WP_206470509.1	132	NRG
Plasmid	Not_assigned	NZ_CP071131	913575	JYK05_RS20930	WP_206470406.1	299	NRG
Plasmid	Not_assigned	NZ_CP071131	913575	JYK05_RS20940	WP_206470407.1	635	NRG
Plasmid	Not_assigned	NZ_CP071131	913575	JYK05_RS20945	WP_175943395.1	461	RG
Plasmid	Not_assigned	NZ_CP071131	913575	JYK05_RS20950	WP_206470408.1	295	NRG
Plasmid	Not_assigned	NZ_CP071131	913575	JYK05_RS20955	WP_206470409.1	424	RG
Plasmid	Not_assigned	NZ_CP071131	913575	JYK05_RS20960	WP_206470510.1	241	RG
Plasmid	Not_assigned	NZ_CP071131	913575	JYK05_RS20965	WP_175943400.1	218	NRG	other				phrog_8468
Plasmid	Not_assigned	NZ_CP071131	913575	JYK05_RS20970	WP_206470410.1	272	NRG
Plasmid	Not_assigned	NZ_CP071131	913575	JYK05_RS20975	WP_206470411.1	218	NRG
Plasmid	Not_assigned	NZ_CP071131	913575	JYK05_RS20980	WP_206470412.1	753	NRG
Plasmid	Not_assigned	NZ_CP071131	913575	JYK05_RS20985	WP_206470413.1	517	NRG
Plasmid	Not_assigned	NZ_CP071131	913575	JYK05_RS20990	WP_206470414.1	925	NRG
Plasmid	Not_assigned	NZ_CP071131	913575	JYK05_RS20995	WP_206470415.1	216	NRG
Plasmid	Not_assigned	NZ_CP071131	913575	JYK05_RS21000	WP_206470416.1	116	NRG
Plasmid	Not_assigned	NZ_CP071131	913575	JYK05_RS21005	WP_206470417.1	338	NRG	other				phrog_3333
Plasmid	Not_assigned	NZ_CP071131	913575	JYK05_RS21010	WP_206470418.1	757	NRG
Plasmid	Not_assigned	NZ_CP071131	913575	JYK05_RS21015	WP_206470419.1	408	NRG
Plasmid	Not_assigned	NZ_CP071131	913575	JYK05_RS21020	WP_175943421.1	358	NRG
Plasmid	Not_assigned	NZ_CP071131	913575	JYK05_RS21025	WP_206470420.1	85	NRG-nh
Plasmid	Not_assigned	NZ_CP071131	913575	JYK05_RS21035	WP_206470421.1	339	NRG
Plasmid	Not_assigned	NZ_CP071131	913575	JYK05_RS21040	WP_206470422.1	213	NRG
Plasmid	Not_assigned	NZ_CP071131	913575	JYK05_RS21045	WP_206470423.1	255	RG
Plasmid	Not_assigned	NZ_CP071131	913575	JYK05_RS21050	WP_206470424.1	585	NRG
Plasmid	Not_assigned	NZ_CP071131	913575	JYK05_RS21055	WP_206470425.1	151	NRG
Plasmid	Not_assigned	NZ_CP071131	913575	JYK05_RS21060	WP_206470426.1	315	NRG
Plasmid	Not_assigned	NZ_CP071131	913575	JYK05_RS21065	WP_206470427.1	309	NRG
Plasmid	Not_assigned	NZ_CP071131	913575	JYK05_RS21070	WP_206470428.1	312	NRG
Plasmid	Not_assigned	NZ_CP071131	913575	JYK05_RS21075	WP_206470429.1	323	NRG
Plasmid	Not_assigned	NZ_CP071131	913575	JYK05_RS21080	WP_206470430.1	395	NRG
Plasmid	Not_assigned	NZ_CP071131	913575	JYK05_RS21085	WP_206470431.1	315	NRG
Plasmid	Not_assigned	NZ_CP071131	913575	JYK05_RS21090	WP_175943447.1	511	NRG
Plasmid	Not_assigned	NZ_CP071131	913575	JYK05_RS21095	WP_206470432.1	299	NRG
Plasmid	Not_assigned	NZ_CP071131	913575	JYK05_RS21100	WP_206470433.1	195	NRG
Plasmid	Not_assigned	NZ_CP071131	913575	JYK05_RS21105	WP_206470434.1	489	NRG
Plasmid	Not_assigned	NZ_CP071131	913575	JYK05_RS21110	WP_206470435.1	566	NRG
Plasmid	Not_assigned	NZ_CP071131	913575	JYK05_RS21115	WP_206470436.1	318	NRG
Plasmid	Not_assigned	NZ_CP071131	913575	JYK05_RS21120	WP_206470437.1	115	NRG	moron, auxiliary metabolic gene and host takeover				phrog_1395
Plasmid	Not_assigned	NZ_CP071131	913575	JYK05_RS21125	WP_206470438.1	199	NRG
Plasmid	Not_assigned	NZ_CP071131	913575	JYK05_RS21130	WP_206470439.1	374	NRG
Plasmid	Not_assigned	NZ_CP071131	913575	JYK05_RS21135	WP_206470440.1	218	NRG
Plasmid	Not_assigned	NZ_CP071131	913575	JYK05_RS21140	WP_206470441.1	197	NRG
Plasmid	Not_assigned	NZ_CP071131	913575	JYK05_RS21145	WP_206470442.1	579	NRG
Plasmid	Not_assigned	NZ_CP071131	913575	JYK05_RS21150	WP_206470443.1	99	NRG-nh
Plasmid	Not_assigned	NZ_CP071131	913575	JYK05_RS21155	WP_206470538.1	91	NRG-nh
Plasmid	Not_assigned	NZ_CP071131	913575	JYK05_RS21160	WP_206470444.1	599	RG
Plasmid	Not_assigned	NZ_CP071131	913575	JYK05_RS21165	WP_206470445.1	368	RG
Plasmid	Not_assigned	NZ_CP071131	913575	JYK05_RS21170	WP_175943474.1	304	RG
Plasmid	Not_assigned	NZ_CP071131	913575	JYK05_RS21175	WP_175943476.1	215	RG
Plasmid	Not_assigned	NZ_CP071131	913575	JYK05_RS21180	WP_175943478.1	558	RG
Plasmid	Not_assigned	NZ_CP071131	913575	JYK05_RS21185	WP_175943480.1	163	NRG
Plasmid	Not_assigned	NZ_CP071131	913575	JYK05_RS21190	WP_175943482.1	759	NRG
Plasmid	Not_assigned	NZ_CP071131	913575	JYK05_RS21195	WP_206470446.1	444	NRG
Plasmid	Not_assigned	NZ_CP071131	913575	JYK05_RS21200	WP_175943486.1	155	NRG
Plasmid	Not_assigned	NZ_CP071131	913575	JYK05_RS21205	WP_206470447.1	866	NRG
Plasmid	Not_assigned	NZ_CP071131	913575	JYK05_RS21210	WP_175943490.1	351	NRG
Plasmid	Not_assigned	NZ_CP071131	913575	JYK05_RS21215	WP_175943491.1	219	NRG
Plasmid	Not_assigned	NZ_CP071131	913575	JYK05_RS21220	WP_175943997.1	138	NRG
Plasmid	Not_assigned	NZ_CP071131	913575	JYK05_RS21225	WP_206470448.1	333	NRG
Plasmid	Not_assigned	NZ_CP071131	913575	JYK05_RS21230	WP_206470449.1	591	NRG
Plasmid	Not_assigned	NZ_CP071131	913575	JYK05_RS21235	WP_206470511.1	747	NRG
Plasmid	Not_assigned	NZ_CP071131	913575	JYK05_RS21240	WP_175943497.1	319	RG
Plasmid	Not_assigned	NZ_CP071131	913575	JYK05_RS21245	WP_206470450.1	335	RG
Plasmid	Not_assigned	NZ_CP071131	913575	JYK05_RS21250	WP_206470451.1	514	RG
Plasmid	Not_assigned	NZ_CP071131	913575	JYK05_RS21255	WP_206470452.1	339	RG	DNA, RNA and nucleotide metabolism				phrog_11145
Plasmid	Not_assigned	NZ_CP071131	913575	JYK05_RS21260	WP_206470453.1	445	RG
Plasmid	Not_assigned	NZ_CP071131	913575	JYK05_RS21265	WP_206470454.1	261	RG
Plasmid	Not_assigned	NZ_CP071131	913575	JYK05_RS21270	WP_206470455.1	292	RG
Plasmid	Not_assigned	NZ_CP071131	913575	JYK05_RS21275	WP_206470456.1	250	RG
Plasmid	Not_assigned	NZ_CP071131	913575	JYK05_RS21280	WP_175943513.1	369	RG
Plasmid	Not_assigned	NZ_CP071131	913575	JYK05_RS21285	WP_206470457.1	336	RG
Plasmid	Not_assigned	NZ_CP071131	913575	JYK05_RS21290	WP_206470458.1	265	RG
Plasmid	Not_assigned	NZ_CP071131	913575	JYK05_RS21295	WP_206470459.1	580	NRG
Plasmid	Not_assigned	NZ_CP071131	913575	JYK05_RS21300	WP_206470460.1	225	NRG
Plasmid	Not_assigned	NZ_CP071131	913575	JYK05_RS21305	WP_206470512.1	133	NRG
Plasmid	Not_assigned	NZ_CP071131	913575	JYK05_RS21310	WP_206470461.1	321	NRG
Plasmid	Not_assigned	NZ_CP071131	913575	JYK05_RS21315	WP_175943526.1	297	NRG
Plasmid	Not_assigned	NZ_CP071131	913575	JYK05_RS21320	WP_206470462.1	274	NRG
Plasmid	Not_assigned	NZ_CP071131	913575	JYK05_RS21325	WP_206470463.1	132	NRG
Plasmid	Not_assigned	NZ_CP071131	913575	JYK05_RS21330	WP_206470464.1	375	NRG
Plasmid	Not_assigned	NZ_CP071131	913575	JYK05_RS21335	WP_206470465.1	161	NRG-nh		Defense-strict			2TM_type_IV
Plasmid	Not_assigned	NZ_CP071131	913575	JYK05_RS21340	WP_206470466.1	470	NRG
Plasmid	Not_assigned	NZ_CP071131	913575	JYK05_RS21345	WP_206470467.1	558	RG
Plasmid	Not_assigned	NZ_CP071131	913575	JYK05_RS21350	WP_206470468.1	368	NRG
Plasmid	Not_assigned	NZ_CP071131	913575	JYK05_RS21360	WP_175943541.1	103	NRG-nh
Plasmid	Not_assigned	NZ_CP071131	913575	JYK05_RS21365	WP_206470469.1	337	NRG	other				phrog_2640
Plasmid	Not_assigned	NZ_CP071131	913575	JYK05_RS21370	WP_175943545.1	334	NRG
Plasmid	Not_assigned	NZ_CP071131	913575	JYK05_RS21375	WP_206470470.1	303	NRG
Plasmid	Not_assigned	NZ_CP071131	913575	JYK05_RS21380	WP_175944017.1	300	NRG
Plasmid	Not_assigned	NZ_CP071131	913575	JYK05_RS21385	WP_206470471.1	524	NRG
Plasmid	Not_assigned	NZ_CP071131	913575	JYK05_RS21390	WP_175943551.1	109	NRG-nh
Plasmid	Not_assigned	NZ_CP071131	913575	JYK05_RS21395	WP_206470472.1	392	NRG
Plasmid	Not_assigned	NZ_CP071131	913575	JYK05_RS21400	WP_175943555.1	305	NRG
Plasmid	Not_assigned	NZ_CP071131	913575	JYK05_RS21405	WP_175943557.1	232	RG
Plasmid	Not_assigned	NZ_CP071131	913575	JYK05_RS21410	WP_206470473.1	458	NRG
Plasmid	Not_assigned	NZ_CP071131	913575	JYK05_RS21415	WP_206470474.1	579	NRG
Plasmid	Not_assigned	NZ_CP071131	913575	JYK05_RS21420	WP_206470475.1	268	RG
Plasmid	Not_assigned	NZ_CP071131	913575	JYK05_RS21425	WP_206470476.1	530	NRG
Plasmid	Not_assigned	NZ_CP071131	913575	JYK05_RS21430	WP_206470477.1	186	RG
Plasmid	Not_assigned	NZ_CP071131	913575	JYK05_RS21435	WP_206470478.1	273	NRG
Plasmid	Not_assigned	NZ_CP071131	913575	JYK05_RS21440	WP_206470479.1	1010	RG	other				phrog_25833
Plasmid	Not_assigned	NZ_CP071131	913575	JYK05_RS21445	WP_206470480.1	204	NRG
Plasmid	Not_assigned	NZ_CP071131	913575	JYK05_RS21450	WP_206470481.1	497	NRG
Plasmid	Not_assigned	NZ_CP071131	913575	JYK05_RS21455	WP_206470482.1	307	NRG
Plasmid	Not_assigned	NZ_CP071131	913575	JYK05_RS21460	WP_206470483.1	479	NRG
Plasmid	Not_assigned	NZ_CP071131	913575	JYK05_RS21465	WP_175943582.1	126	NRG-nh
Plasmid	Not_assigned	NZ_CP071131	913575	JYK05_RS21470	WP_175943584.1	311	NRG
Plasmid	Not_assigned	NZ_CP071131	913575	JYK05_RS21475	WP_206470484.1	308	NRG	other				phrog_1319
Plasmid	Not_assigned	NZ_CP071131	913575	JYK05_RS21480	WP_206470485.1	411	NRG
Plasmid	Not_assigned	NZ_CP071131	913575	JYK05_RS21485	WP_206470486.1	434	NRG
Plasmid	Not_assigned	NZ_CP071131	913575	JYK05_RS21490	WP_175943592.1	307	NRG
Plasmid	Not_assigned	NZ_CP071131	913575	JYK05_RS21495	WP_206470487.1	524	NRG
Plasmid	Not_assigned	NZ_CP071131	913575	JYK05_RS21500	WP_175943596.1	313	NRG
Plasmid	Not_assigned	NZ_CP071131	913575	JYK05_RS21505	WP_206470513.1	131	NRG	other				phrog_3810
Plasmid	Not_assigned	NZ_CP071131	913575	JYK05_RS21510	WP_206470488.1	138	NRG
Plasmid	Not_assigned	NZ_CP071131	913575	JYK05_RS21515	WP_206470489.1	235	NRG
Plasmid	Not_assigned	NZ_CP071131	913575	JYK05_RS21520	WP_206469697.1	78	NRG
Plasmid	Not_assigned	NZ_CP071131	913575	JYK05_RS21525	WP_206469699.1	310	NRG
Plasmid	Not_assigned	NZ_CP071131	913575	JYK05_RS21530	WP_206469701.1	152	NRG
Plasmid	Not_assigned	NZ_CP071131	913575	JYK05_RS21535	WP_206469703.1	166	NRG
Plasmid	Not_assigned	NZ_CP071131	913575	JYK05_RS21540	WP_206469705.1	142	NRG
Plasmid	Not_assigned	NZ_CP071131	913575	JYK05_RS21545	WP_175943612.1	138	NRG
Plasmid	Not_assigned	NZ_CP071131	913575	JYK05_RS21550	WP_206469707.1	195	NRG
Plasmid	Not_assigned	NZ_CP071131	913575	JYK05_RS21555	WP_175943616.1	111	NRG-nh
Plasmid	Not_assigned	NZ_CP071131	913575	JYK05_RS21560	WP_206469708.1	159	NRG
Plasmid	Not_assigned	NZ_CP071131	913575	JYK05_RS21565	WP_175943620.1	162	NRG
Plasmid	Not_assigned	NZ_CP071131	913575	JYK05_RS21570	WP_206470514.1	62	NRG
Plasmid	Not_assigned	NZ_CP071131	913575	JYK05_RS21575	WP_206469710.1	75	NRG
Plasmid	Not_assigned	NZ_CP071131	913575	JYK05_RS21580	WP_206469712.1	299	RG
Plasmid	Not_assigned	NZ_CP071131	913575	JYK05_RS21585	WP_206469714.1	703	NRG
Plasmid	Not_assigned	NZ_CP071131	913575	JYK05_RS21590	WP_206469716.1	105	NRG-nh
Plasmid	Not_assigned	NZ_CP071131	913575	JYK05_RS21595	WP_206469718.1	244	NRG
Plasmid	Not_assigned	NZ_CP071131	913575	JYK05_RS21600	WP_206469719.1	241	NRG-nh
Plasmid	Not_assigned	NZ_CP071131	913575	JYK05_RS21605	WP_175943634.1	407	NRG
Plasmid	Not_assigned	NZ_CP071131	913575	JYK05_RS21610	WP_175943637.1	187	NRG
Plasmid	Not_assigned	NZ_CP071131	913575	JYK05_RS21615	WP_206469721.1	79	NRG-nh
Plasmid	Not_assigned	NZ_CP071131	913575	JYK05_RS21620	WP_206470515.1	788	NRG
Plasmid	Not_assigned	NZ_CP071131	913575	JYK05_RS21625	WP_175943641.1	135	NRG	other				phrog_432
Plasmid	Not_assigned	NZ_CP071131	913575	JYK05_RS21630	WP_175943642.1	146	NRG	other				phrog_432
Plasmid	Not_assigned	NZ_CP071131	913575	JYK05_RS21635	WP_175943644.1	127	RG
Plasmid	Not_assigned	NZ_CP071131	913575	JYK05_RS21640	WP_206469723.1	150	NRG
Plasmid	Not_assigned	NZ_CP071131	913575	JYK05_RS21645	WP_206469725.1	293	NRG
Plasmid	Not_assigned	NZ_CP071131	913575	JYK05_RS21650	WP_159834819.1	67	RG		Defense-cut_ga			CSD
Plasmid	Not_assigned	NZ_CP071131	913575	JYK05_RS21655	WP_206469727.1	72	NRG
Plasmid	Not_assigned	NZ_CP071131	913575	JYK05_RS21660	WP_175943652.1	807	NRG
Plasmid	Not_assigned	NZ_CP071131	913575	JYK05_RS21665	WP_206469728.1	244	NRG
Plasmid	Not_assigned	NZ_CP071131	913575	JYK05_RS21670	WP_175943656.1	242	NRG
Plasmid	Not_assigned	NZ_CP071131	913575	JYK05_RS21675	WP_206469729.1	93	NRG
Plasmid	Not_assigned	NZ_CP071131	913575	JYK05_RS21680	WP_206469730.1	461	NRG
Plasmid	Not_assigned	NZ_CP071131	913575	JYK05_RS21685	WP_206470516.1	322	NRG
Plasmid	Not_assigned	NZ_CP071131	913575	JYK05_RS21690	WP_206469731.1	288	NRG
Plasmid	Not_assigned	NZ_CP071131	913575	JYK05_RS21695	WP_206469732.1	63	NRG
Plasmid	Not_assigned	NZ_CP071131	913575	JYK05_RS21700	WP_206470517.1	249	NRG
Plasmid	Not_assigned	NZ_CP071131	913575	JYK05_RS21705	WP_206469733.1	84	NRG-nh
Plasmid	Not_assigned	NZ_CP071131	913575	JYK05_RS21710	WP_175943669.1	73	NRG
Plasmid	Not_assigned	NZ_CP071131	913575	JYK05_RS21715	WP_206469734.1	153	NRG
Plasmid	Not_assigned	NZ_CP071131	913575	JYK05_RS21720	WP_175944030.1	87	NRG
Plasmid	Not_assigned	NZ_CP071131	913575	JYK05_RS21725	WP_206469735.1	235	NRG
Plasmid	Not_assigned	NZ_CP071131	913575	JYK05_RS21730	WP_206469737.1	379	NRG
Plasmid	Not_assigned	NZ_CP071131	913575	JYK05_RS21735	WP_206469738.1	341	NRG
Plasmid	Not_assigned	NZ_CP071131	913575	JYK05_RS21740	WP_206469739.1	301	NRG
Plasmid	Not_assigned	NZ_CP071131	913575	JYK05_RS21745	WP_206469740.1	382	NRG
Plasmid	Not_assigned	NZ_CP071131	913575	JYK05_RS21750	WP_175943684.1	97	NRG
Plasmid	Not_assigned	NZ_CP071131	913575	JYK05_RS21755	WP_206469741.1	482	NRG	DNA, RNA and nucleotide metabolism				phrog_6397
Plasmid	Not_assigned	NZ_CP071131	913575	JYK05_RS21760	WP_206469743.1	265	NRG
Plasmid	Not_assigned	NZ_CP071131	913575	JYK05_RS21765	WP_206469745.1	137	NRG
Plasmid	Not_assigned	NZ_CP071131	913575	JYK05_RS21770	WP_206469747.1	515	NRG
Plasmid	Not_assigned	NZ_CP071131	913575	JYK05_RS21775	WP_206469749.1	154	NRG
Plasmid	Not_assigned	NZ_CP071131	913575	JYK05_RS21780	WP_206470518.1	63	NRG
Plasmid	Not_assigned	NZ_CP071131	913575	JYK05_RS21785	WP_175943696.1	168	NRG
Plasmid	Not_assigned	NZ_CP071131	913575	JYK05_RS21790	WP_175943699.1	291	RG
Plasmid	Not_assigned	NZ_CP071131	913575	JYK05_RS21795	WP_175943701.1	84	NRG
Plasmid	Not_assigned	NZ_CP071131	913575	JYK05_RS21800	WP_206469751.1	409	NRG
Plasmid	Not_assigned	NZ_CP071131	913575	JYK05_RS21805	WP_206469755.1	448	NRG
Plasmid	Not_assigned	NZ_CP071131	913575	JYK05_RS21810	WP_175944034.1	175	NRG
Plasmid	Not_assigned	NZ_CP071131	913575	JYK05_RS21815	WP_206470519.1	194	RG
Plasmid	Not_assigned	NZ_CP071131	913575	JYK05_RS21820	WP_206469757.1	165	RG
Plasmid	Not_assigned	NZ_CP071131	913575	JYK05_RS21825	WP_175943709.1	281	RG	other				phrog_11189
Plasmid	Not_assigned	NZ_CP071131	913575	JYK05_RS21830	WP_206469759.1	166	RG
Plasmid	Not_assigned	NZ_CP071131	913575	JYK05_RS21835	WP_206469766.1	318	NRG
Plasmid	Not_assigned	NZ_CP071131	913575	JYK05_RS21840	WP_206469768.1	653	RG
Plasmid	Not_assigned	NZ_CP071131	913575	JYK05_RS21845	WP_206469770.1	214	NRG
Plasmid	Not_assigned	NZ_CP071131	913575	JYK05_RS21850	WP_175943719.1	108	NRG
Plasmid	Not_assigned	NZ_CP071131	913575	JYK05_RS21855	WP_206469772.1	332	NRG
Plasmid	Not_assigned	NZ_CP071131	913575	JYK05_RS21860	WP_206469774.1	432	NRG
Plasmid	Not_assigned	NZ_CP071131	913575	JYK05_RS21865	WP_175943723.1	418	NRG
Plasmid	Not_assigned	NZ_CP071131	913575	JYK05_RS21870	WP_206469776.1	369	NRG
Plasmid	Not_assigned	NZ_CP071131	913575	JYK05_RS21875	WP_206469778.1	118	NRG
Plasmid	Not_assigned	NZ_CP071131	913575	JYK05_RS21880	WP_175943729.1	244	NRG
Plasmid	Not_assigned	NZ_CP071131	913575	JYK05_RS21885	WP_175943731.1	139	NRG-nh
Plasmid	Not_assigned	NZ_CP071131	913575	JYK05_RS21890	WP_175943734.1	406	NRG
Plasmid	Not_assigned	NZ_CP071131	913575	JYK05_RS21895	WP_175944040.1	120	NRG
Plasmid	Not_assigned	NZ_CP071131	913575	JYK05_RS21900	WP_206469780.1	97	NRG
Plasmid	Not_assigned	NZ_CP071131	913575	JYK05_RS21905	WP_206469782.1	320	NRG
Plasmid	Not_assigned	NZ_CP071131	913575	JYK05_RS21910	WP_206469783.1	78	NRG-nh
Plasmid	Not_assigned	NZ_CP071131	913575	JYK05_RS21915	WP_206469784.1	141	NRG
Plasmid	Not_assigned	NZ_CP071131	913575	JYK05_RS21920	WP_175943744.1	361	NRG	moron, auxiliary metabolic gene and host takeover				phrog_3408
Plasmid	Not_assigned	NZ_CP071131	913575	JYK05_RS21925	WP_206469785.1	356	NRG	moron, auxiliary metabolic gene and host takeover				phrog_3408
Plasmid	Not_assigned	NZ_CP071131	913575	JYK05_RS21930	WP_206469786.1	599	NRG
Plasmid	Not_assigned	NZ_CP071131	913575	JYK05_RS21935	WP_206469787.1	818	NRG
Plasmid	Not_assigned	NZ_CP071131	913575	JYK05_RS21940	WP_206469789.1	409	NRG
Plasmid	Not_assigned	NZ_CP071131	913575	JYK05_RS21945	WP_206469791.1	56	NRG
Plasmid	Not_assigned	NZ_CP071131	913575	JYK05_RS21955	WP_175944042.1	304	NRG
Plasmid	Not_assigned	NZ_CP071131	913575	JYK05_RS21960	WP_206469793.1	409	NRG
Plasmid	Not_assigned	NZ_CP071131	913575	JYK05_RS21965	WP_175943759.1	465	RG				Plasmid replication	replication_initiation_protein
Plasmid	Not_assigned	NZ_CP071131	913575	JYK05_RS21970	WP_206469795.1	403	RG				Plasmid partition	parA
Plasmid	Not_assigned	NZ_CP071131	913575	JYK05_RS21975	WP_206469797.1	325	RG				Plasmid partition	parB
Plasmid	Not_assigned	NZ_CP071131	913575	JYK05_RS21980	WP_175943768.1	154	NRG
Plasmid	Not_assigned	NZ_CP071131	913575	JYK05_RS21985	WP_206469799.1	351	NRG
Plasmid	Not_assigned	NZ_CP071131	913575	JYK05_RS21990	WP_206469802.1	429	NRG
Plasmid	Not_assigned	NZ_CP071131	913575	JYK05_RS21995	WP_206469803.1	481	NRG
Plasmid	Not_assigned	NZ_CP071131	913575	JYK05_RS22000	WP_206469804.1	308	NRG
Plasmid	Not_assigned	NZ_CP071131	913575	JYK05_RS22005	WP_206469805.1	393	NRG
Plasmid	Not_assigned	NZ_CP071131	913575	JYK05_RS22010	WP_206469806.1	148	NRG
Plasmid	Not_assigned	NZ_CP071131	913575	JYK05_RS22015	WP_206469807.1	724	NRG
Plasmid	Not_assigned	NZ_CP071131	913575	JYK05_RS22020	WP_175943788.1	166	RG
Plasmid	Not_assigned	NZ_CP071131	913575	JYK05_RS22025	WP_206469809.1	338	RG
Plasmid	Not_assigned	NZ_CP071131	913575	JYK05_RS22030	WP_175943792.1	106	NRG
Plasmid	Not_assigned	NZ_CP071131	913575	JYK05_RS22035	WP_175943794.1	444	RG
Plasmid	Not_assigned	NZ_CP071131	913575	JYK05_RS22040	WP_206470520.1	271	NRG
Plasmid	Not_assigned	NZ_CP071131	913575	JYK05_RS22045	WP_175943797.1	481	RG
Plasmid	Not_assigned	NZ_CP071131	913575	JYK05_RS22050	WP_206469812.1	309	RG
Plasmid	Not_assigned	NZ_CP071131	913575	JYK05_RS22055	WP_206469813.1	209	NRG
Plasmid	Not_assigned	NZ_CP071131	913575	JYK05_RS22060	WP_206469814.1	209	NRG
Plasmid	Not_assigned	NZ_CP071131	913575	JYK05_RS22065	WP_206469815.1	324	NRG
Plasmid	Not_assigned	NZ_CP071131	913575	JYK05_RS22070	WP_206469817.1	59	NRG
Plasmid	Not_assigned	NZ_CP071131	913575	JYK05_RS22075	WP_206469824.1	379	RG		Defense-strict			PD_DExK_I_II_III_IV_V_VI_1
Plasmid	Not_assigned	NZ_CP071131	913575	JYK05_RS22080	WP_206469826.1	563	NRG
Plasmid	Not_assigned	NZ_CP071131	913575	JYK05_RS22085	WP_206469828.1	505	RG	other				phrog_6891
Plasmid	Not_assigned	NZ_CP071131	913575	JYK05_RS22090	WP_206469830.1	47	NRG-nh
Plasmid	Not_assigned	NZ_CP071131	913575	JYK05_RS22095	WP_206469831.1	570	NRG
Plasmid	Not_assigned	NZ_CP071131	913575	JYK05_RS22100	WP_206469832.1	526	NRG
Plasmid	Not_assigned	NZ_CP071131	913575	JYK05_RS22105	WP_206469833.1	130	NRG-nh
Plasmid	Not_assigned	NZ_CP071131	913575	JYK05_RS22110	WP_206469834.1	256	NRG
Plasmid	Not_assigned	NZ_CP071131	913575	JYK05_RS22115	WP_206469835.1	634	NRG
Plasmid	Not_assigned	NZ_CP071131	913575	JYK05_RS22120	WP_206470521.1	460	NRG
Plasmid	Not_assigned	NZ_CP071131	913575	JYK05_RS22125	WP_206469836.1	147	NRG	other				phrog_415
Plasmid	Not_assigned	NZ_CP071131	913575	JYK05_RS22130	WP_206469838.1	78	NRG-nh
Plasmid	Not_assigned	NZ_CP071131	913575	JYK05_RS22135	WP_175944046.1	75	NRG
Plasmid	Not_assigned	NZ_CP071131	913575	JYK05_RS22140	WP_206469842.1	369	NRG
Plasmid	Not_assigned	NZ_CP071131	913575	JYK05_RS22145	WP_175943827.1	104	NRG
Plasmid	Not_assigned	NZ_CP071131	913575	JYK05_RS22150	WP_175943829.1	99	NRG
Plasmid	Not_assigned	NZ_CP071131	913575	JYK05_RS22155	WP_206469843.1	190	RG
Plasmid	Not_assigned	NZ_CP071131	913575	JYK05_RS22160	WP_206469844.1	562	NRG
Plasmid	Not_assigned	NZ_CP071131	913575	JYK05_RS22165	WP_175943835.1	54	NRG-nh
Plasmid	Not_assigned	NZ_CP071131	913575	JYK05_RS22170	WP_175943837.1	147	NRG
Plasmid	Not_assigned	NZ_CP071131	913575	JYK05_RS22175	WP_175943840.1	101	NRG
Plasmid	Not_assigned	NZ_CP071131	913575	JYK05_RS22180	WP_206469847.1	424	NRG
Plasmid	Not_assigned	NZ_CP071131	913575	JYK05_RS22185	WP_175943844.1	246	NRG
Plasmid	Not_assigned	NZ_CP071131	913575	JYK05_RS22190	WP_175943846.1	171	NRG-nh
Plasmid	Not_assigned	NZ_CP071131	913575	JYK05_RS22195	WP_175943847.1	60	NRG-nh
Plasmid	Not_assigned	NZ_CP071131	913575	JYK05_RS22200	WP_175943849.1	691	NRG	head and packaging				phrog_1012
Plasmid	Not_assigned	NZ_CP071131	913575	JYK05_RS22205	WP_175943851.1	441	NRG
Plasmid	Not_assigned	NZ_CP071131	913575	JYK05_RS22210	WP_175944048.1	307	NRG
Plasmid	Not_assigned	NZ_CP071131	913575	JYK05_RS22215	WP_175943852.1	391	NRG
Plasmid	Not_assigned	NZ_CP071131	913575	JYK05_RS22220	WP_206469850.1	333	NRG
Plasmid	Not_assigned	NZ_CP071131	913575	JYK05_RS22225	WP_206469852.1	459	NRG
Plasmid	Not_assigned	NZ_CP071131	913575	JYK05_RS22230	WP_175943858.1	250	NRG
Plasmid	Not_assigned	NZ_CP071131	913575	JYK05_RS22235	WP_175943860.1	338	NRG
Plasmid	Not_assigned	NZ_CP071131	913575	JYK05_RS22240	WP_175943862.1	420	NRG
Plasmid	Not_assigned	NZ_CP071131	913575	JYK05_RS22245	WP_175943864.1	588	NRG
Plasmid	Not_assigned	NZ_CP071131	913575	JYK05_RS22250	WP_206469854.1	91	NRG
Plasmid	Not_assigned	NZ_CP071131	913575	JYK05_RS22255	WP_175943868.1	297	NRG
Plasmid	Not_assigned	NZ_CP071131	913575	JYK05_RS22260	WP_206469855.1	602	NRG-nh				Plasmid partition	parA
Plasmid	Not_assigned	NZ_CP071131	913575	JYK05_RS22265	WP_206470522.1	380	NRG
Plasmid	Not_assigned	NZ_CP071131	913575	JYK05_RS22270	WP_206469856.1	505	NRG
Plasmid	Not_assigned	NZ_CP071131	913575	JYK05_RS22275	WP_206469857.1	563	NRG
Plasmid	Not_assigned	NZ_CP071131	913575	JYK05_RS22280	WP_206469858.1	768	NRG				Plasmid partition	parA
Plasmid	Not_assigned	NZ_CP071131	913575	JYK05_RS22285	WP_206469860.1	357	NRG	moron, auxiliary metabolic gene and host takeover				phrog_2170
Plasmid	Not_assigned	NZ_CP071131	913575	JYK05_RS22290	WP_175943881.1	72	NRG-nh
Plasmid	Not_assigned	NZ_CP071131	913575	JYK05_RS22295	WP_206470523.1	399	NRG
Plasmid	Not_assigned	NZ_CP071131	913575	JYK05_RS22300	WP_206469861.1	396	NRG-nh
Plasmid	Not_assigned	NZ_CP071131	913575	JYK05_RS22305	WP_206469862.1	397	NRG
Plasmid	Not_assigned	NZ_CP071131	913575	JYK05_RS22310	WP_206469863.1	297	NRG-nh
Plasmid	Not_assigned	NZ_CP071131	913575	JYK05_RS22315	WP_206469864.1	295	NRG
Plasmid	Not_assigned	NZ_CP071131	913575	JYK05_RS22320	WP_206470524.1	164	NRG
Plasmid	Not_assigned	NZ_CP071131	913575	JYK05_RS22325	WP_175943893.1	86	NRG
Plasmid	Not_assigned	NZ_CP071131	913575	JYK05_RS22330	WP_206469865.1	337	NRG
Plasmid	Not_assigned	NZ_CP071131	913575	JYK05_RS22335	WP_175943897.1	318	NRG
Plasmid	Not_assigned	NZ_CP071131	913575	JYK05_RS22340	WP_175943899.1	274	NRG
Plasmid	Not_assigned	NZ_CP071131	913575	JYK05_RS22345	WP_206469866.1	556	NRG
Plasmid	Not_assigned	NZ_CP071131	913575	JYK05_RS22350	WP_206469868.1	489	NRG
Plasmid	Not_assigned	NZ_CP071131	913575	JYK05_RS22355	WP_175943905.1	430	NRG
Plasmid	Not_assigned	NZ_CP071131	913575	JYK05_RS22360	WP_175943907.1	260	NRG
Plasmid	Not_assigned	NZ_CP071131	913575	JYK05_RS22365	WP_175943909.1	433	NRG
Plasmid	Not_assigned	NZ_CP071131	913575	JYK05_RS22370	WP_206469870.1	252	NRG
Plasmid	Not_assigned	NZ_CP071131	913575	JYK05_RS22375	WP_175943912.1	503	NRG
Plasmid	Not_assigned	NZ_CP071131	913575	JYK05_RS22380	WP_175943914.1	341	NRG
Plasmid	Not_assigned	NZ_CP071131	913575	JYK05_RS22385	WP_175943916.1	313	NRG	DNA, RNA and nucleotide metabolism				phrog_11145
Plasmid	Not_assigned	NZ_CP071131	913575	JYK05_RS22390	WP_206469872.1	115	NRG-nh
Plasmid	Not_assigned	NZ_CP071131	913575	JYK05_RS22395	WP_206469874.1	300	NRG
Plasmid	Not_assigned	NZ_CP071131	913575	JYK05_RS22400	WP_159834264.1	136	RG
Plasmid	Not_assigned	NZ_CP071131	913575	JYK05_RS22405	WP_175940907.1	122	RG
Plasmid	Not_assigned	NZ_CP071131	913575	JYK05_RS22410	WP_206469118.1	591	RG
Plasmid	Not_assigned	NZ_CP071131	913575	JYK05_RS22415	WP_175940909.1	233	RG
Plasmid	Not_assigned	NZ_CP071131	913575	JYK05_RS22420	WP_206469876.1	294	NRG
Plasmid	Not_assigned	NZ_CP071131	913575	JYK05_RS22425	WP_206469878.1	341	NRG
Plasmid	Not_assigned	NZ_CP071131	913575	JYK05_RS22430	WP_206469881.1	312	NRG
Plasmid	Not_assigned	NZ_CP071131	913575	JYK05_RS22435	WP_206469883.1	449	NRG
Plasmid	Not_assigned	NZ_CP071131	913575	JYK05_RS22440	WP_175942494.1	246	NRG
Plasmid	Not_assigned	NZ_CP071131	913575	JYK05_RS22445	WP_206469886.1	263	NRG
Plasmid	Not_assigned	NZ_CP071131	913575	JYK05_RS22450	WP_206469889.1	187	NRG
Plasmid	Not_assigned	NZ_CP071131	913575	JYK05_RS22455	WP_206469890.1	60	NRG-nh
Plasmid	Not_assigned	NZ_CP071131	913575	JYK05_RS22460	WP_206469891.1	589	NRG
Plasmid	Not_assigned	NZ_CP071131	913575	JYK05_RS22465	WP_175942504.1	98	NRG
Plasmid	Not_assigned	NZ_CP071131	913575	JYK05_RS22470	WP_175942507.1	447	NRG
Plasmid	Not_assigned	NZ_CP071131	913575	JYK05_RS22475	WP_175942509.1	246	RG
Plasmid	Not_assigned	NZ_CP071131	913575	JYK05_RS22480	WP_175942511.1	72	NRG
Plasmid	Not_assigned	NZ_CP071131	913575	JYK05_RS22485	WP_206470525.1	72	NRG-nh
Plasmid	Not_assigned	NZ_CP071131	913575	JYK05_RS22490	WP_206470526.1	135	NRG
Plasmid	Not_assigned	NZ_CP071131	913575	JYK05_RS22495	WP_206469892.1	178	NRG-nh
Plasmid	Not_assigned	NZ_CP071131	913575	JYK05_RS22500	WP_206469893.1	399	NRG
Plasmid	Not_assigned	NZ_CP071131	913575	JYK05_RS22505	WP_206469894.1	290	NRG
Plasmid	Not_assigned	NZ_CP071131	913575	JYK05_RS22510	WP_206469896.1	237	NRG
Plasmid	Not_assigned	NZ_CP071131	913575	JYK05_RS22515	WP_206469898.1	93	NRG
Plasmid	Not_assigned	NZ_CP071131	913575	JYK05_RS22520	WP_175942526.1	93	NRG
Plasmid	Not_assigned	NZ_CP071131	913575	JYK05_RS22525	WP_206469900.1	334	NRG
Plasmid	Not_assigned	NZ_CP071131	913575	JYK05_RS22530	WP_206469902.1	499	NRG
Plasmid	Not_assigned	NZ_CP071131	913575	JYK05_RS22535	WP_206469905.1	370	NRG-nh
Plasmid	Not_assigned	NZ_CP071131	913575	JYK05_RS22540	WP_206469907.1	125	NRG
Plasmid	Not_assigned	NZ_CP071131	913575	JYK05_RS22545	WP_206469908.1	298	NRG
Plasmid	Not_assigned	NZ_CP071131	913575	JYK05_RS22550	WP_206469909.1	125	NRG
Plasmid	Not_assigned	NZ_CP071131	913575	JYK05_RS22555	WP_175942543.1	114	NRG
Plasmid	Not_assigned	NZ_CP071131	913575	JYK05_RS22560	WP_206470527.1	225	NRG
Plasmid	Not_assigned	NZ_CP071131	913575	JYK05_RS22565	WP_206469910.1	666	NRG
Plasmid	Not_assigned	NZ_CP071131	913575	JYK05_RS22570	WP_206469911.1	146	NRG
Plasmid	Not_assigned	NZ_CP071131	913575	JYK05_RS22575	WP_206470528.1	642	NRG
Plasmid	Not_assigned	NZ_CP071131	913575	JYK05_RS22580	WP_175942551.1	151	RG
Plasmid	Not_assigned	NZ_CP071131	913575	JYK05_RS22585	WP_175942553.1	138	RG
Plasmid	Not_assigned	NZ_CP071131	913575	JYK05_RS22590	WP_206469912.1	470	RG
Plasmid	Not_assigned	NZ_CP071131	913575	JYK05_RS22595	WP_206469913.1	219	RG
Plasmid	Not_assigned	NZ_CP071131	913575	JYK05_RS22600	WP_206469915.1	1388	NRG		Defense-cut_ga			JetC_III
Plasmid	Not_assigned	NZ_CP071131	913575	JYK05_RS22605	WP_206469917.1	330	NRG
Plasmid	Not_assigned	NZ_CP071131	913575	JYK05_RS22610	WP_206469919.1	518	NRG		Defense-strict			drmC
Plasmid	Not_assigned	NZ_CP071131	913575	JYK05_RS22615	WP_206469921.1	85	NRG
Plasmid	Not_assigned	NZ_CP071131	913575	JYK05_RS22620	WP_206470529.1	87	NRG
Plasmid	Not_assigned	NZ_CP071131	913575	JYK05_RS22625	WP_206470530.1	251	NRG
Plasmid	Not_assigned	NZ_CP071131	913575	JYK05_RS22635	WP_175942570.1	324	NRG	other				phrog_3810
Plasmid	Not_assigned	NZ_CP071131	913575	JYK05_RS22640	WP_206469923.1	398	NRG
Plasmid	Not_assigned	NZ_CP071131	913575	JYK05_RS22645	WP_175942574.1	181	NRG
Plasmid	Not_assigned	NZ_CP071131	913575	JYK05_RS22650	WP_206469925.1	247	RG
Plasmid	Not_assigned	NZ_CP071131	913575	JYK05_RS22655	WP_206469926.1	380	NRG
Plasmid	Not_assigned	NZ_CP071131	913575	JYK05_RS22660	WP_206469927.1	171	NRG
Plasmid	Not_assigned	NZ_CP071131	913575	JYK05_RS22665	WP_175942584.1	125	RG
Plasmid	Not_assigned	NZ_CP071131	913575	JYK05_RS22670	WP_206469928.1	124	NRG
Plasmid	Not_assigned	NZ_CP071131	913575	JYK05_RS22675	WP_206469929.1	166	NRG
Plasmid	Not_assigned	NZ_CP071131	913575	JYK05_RS22680	WP_175942591.1	427	RG
Plasmid	Not_assigned	NZ_CP071131	913575	JYK05_RS22685	WP_206469930.1	306	NRG
Plasmid	Not_assigned	NZ_CP071131	913575	JYK05_RS22690	WP_206469933.1	320	NRG	moron, auxiliary metabolic gene and host takeover				phrog_844
Plasmid	Not_assigned	NZ_CP071131	913575	JYK05_RS22695	WP_175942598.1	435	NRG
Plasmid	Not_assigned	NZ_CP071131	913575	JYK05_RS22700	WP_206469936.1	306	NRG
Plasmid	Not_assigned	NZ_CP071131	913575	JYK05_RS22705	WP_206469939.1	218	NRG
Plasmid	Not_assigned	NZ_CP071131	913575	JYK05_RS22710	WP_206469940.1	396	NRG
Plasmid	Not_assigned	NZ_CP071131	913575	JYK05_RS22715	WP_206469941.1	443	NRG
Plasmid	Not_assigned	NZ_CP071131	913575	JYK05_RS22720	WP_175942605.1	401	NRG
Plasmid	Not_assigned	NZ_CP071131	913575	JYK05_RS22725	WP_206469947.1	378	NRG
Plasmid	Not_assigned	NZ_CP071131	913575	JYK05_RS22730	WP_206469949.1	96	RG
Plasmid	Not_assigned	NZ_CP071131	913575	JYK05_RS22735	WP_206469951.1	311	RG
Plasmid	Not_assigned	NZ_CP071131	913575	JYK05_RS22740	WP_206469953.1	657	NRG
Plasmid	Not_assigned	NZ_CP071131	913575	JYK05_RS22745	WP_206469955.1	346	NRG
Plasmid	Not_assigned	NZ_CP071131	913575	JYK05_RS22750	WP_206469957.1	332	RG
Plasmid	Not_assigned	NZ_CP071131	913575	JYK05_RS22755	WP_206469959.1	338	RG
Plasmid	Not_assigned	NZ_CP071131	913575	JYK05_RS22760	WP_206469961.1	374	NRG
Plasmid	Not_assigned	NZ_CP071131	913575	JYK05_RS22765	WP_206469963.1	134	RG
Plasmid	Not_assigned	NZ_CP071131	913575	JYK05_RS22770	WP_206469965.1	159	NRG
Plasmid	Not_assigned	NZ_CP071131	913575	JYK05_RS22775	WP_206469968.1	250	RG
Plasmid	Not_assigned	NZ_CP071131	913575	JYK05_RS22780	WP_175942624.1	496	NRG
Plasmid	Not_assigned	NZ_CP071131	913575	JYK05_RS22785	WP_175942625.1	93	NRG-nh
Plasmid	Not_assigned	NZ_CP071131	913575	JYK05_RS22790	WP_206469969.1	425	NRG
Plasmid	Not_assigned	NZ_CP071131	913575	JYK05_RS22795	WP_206469970.1	101	NRG-nh
Plasmid	Not_assigned	NZ_CP071131	913575	JYK05_RS22800	WP_206469971.1	410	NRG
Plasmid	Not_assigned	NZ_CP071131	913575	JYK05_RS22805	WP_175942629.1	129	NRG
Plasmid	Not_assigned	NZ_CP071131	913575	JYK05_RS22810	WP_206469972.1	423	NRG
Plasmid	Not_assigned	NZ_CP071131	913575	JYK05_RS22815	WP_206470531.1	573	NRG
Plasmid	Not_assigned	NZ_CP071131	913575	JYK05_RS22820	WP_206469973.1	172	NRG	other				phrog_1249
Plasmid	Not_assigned	NZ_CP071131	913575	JYK05_RS22825	WP_206469974.1	487	NRG-nh
Plasmid	Not_assigned	NZ_CP071131	913575	JYK05_RS22830	WP_175942633.1	599	NRG
Plasmid	Not_assigned	NZ_CP071131	913575	JYK05_RS22835	WP_175942634.1	168	NRG
Plasmid	Not_assigned	NZ_CP071131	913575	JYK05_RS22840	WP_206469975.1	410	NRG
Plasmid	Not_assigned	NZ_CP071131	913575	JYK05_RS22845	WP_206469977.1	271	NRG
Plasmid	Not_assigned	NZ_CP071131	913575	JYK05_RS22850	WP_206469979.1	340	NRG
Plasmid	Not_assigned	NZ_CP071131	913575	JYK05_RS22855	WP_206469981.1	359	NRG	DNA, RNA and nucleotide metabolism				phrog_11145
Plasmid	Not_assigned	NZ_CP071131	913575	JYK05_RS22860	WP_206469983.1	631	NRG
Plasmid	Not_assigned	NZ_CP071131	913575	JYK05_RS22865	WP_206469985.1	343	NRG
Plasmid	Not_assigned	NZ_CP071131	913575	JYK05_RS22870	WP_175942643.1	251	NRG
Plasmid	Not_assigned	NZ_CP071131	913575	JYK05_RS22875	WP_206469987.1	268	NRG
Plasmid	Not_assigned	NZ_CP071131	913575	JYK05_RS22880	WP_175942647.1	310	NRG
Plasmid	Not_assigned	NZ_CP071131	913575	JYK05_RS22885	WP_175942649.1	259	NRG
Plasmid	Not_assigned	NZ_CP071131	913575	JYK05_RS22890	WP_175942651.1	375	NRG
Plasmid	Not_assigned	NZ_CP071131	913575	JYK05_RS22895	WP_206469989.1	507	NRG
Plasmid	Not_assigned	NZ_CP071131	913575	JYK05_RS22900	WP_206469991.1	699	NRG
Plasmid	Not_assigned	NZ_CP071131	913575	JYK05_RS22905	WP_206469993.1	314	NRG
Plasmid	Not_assigned	NZ_CP071131	913575	JYK05_RS22910	WP_175942659.1	300	NRG
Plasmid	Not_assigned	NZ_CP071131	913575	JYK05_RS22915	WP_206469995.1	297	RG
Plasmid	Not_assigned	NZ_CP071131	913575	JYK05_RS22920	WP_206470532.1	316	RG
Plasmid	Not_assigned	NZ_CP071131	913575	JYK05_RS22925	WP_175942662.1	313	RG	DNA, RNA and nucleotide metabolism				phrog_11145
Plasmid	Not_assigned	NZ_CP071131	913575	JYK05_RS22930	WP_206469997.1	507	NRG
Plasmid	Not_assigned	NZ_CP071131	913575	JYK05_RS22935	WP_206469999.1	219	NRG
Plasmid	Not_assigned	NZ_CP071131	913575	JYK05_RS22940	WP_206470001.1	236	RG		Defense-cut_ga			Mokosh_TypeI_MkoB2
Plasmid	Not_assigned	NZ_CP071131	913575	JYK05_RS22945	WP_206470003.1	239	NRG
Plasmid	Not_assigned	NZ_CP071131	913575	JYK05_RS22950	WP_206470004.1	422	NRG
Plasmid	Not_assigned	NZ_CP071131	913575	JYK05_RS22955	WP_206470005.1	359	NRG
Plasmid	Not_assigned	NZ_CP071131	913575	JYK05_RS22960	WP_206470006.1	222	NRG
Plasmid	Not_assigned	NZ_CP071131	913575	JYK05_RS22965	WP_206470007.1	377	NRG	DNA, RNA and nucleotide metabolism				phrog_11145
Plasmid	Not_assigned	NZ_CP071131	913575	JYK05_RS22970	WP_206470008.1	511	NRG
Plasmid	Not_assigned	NZ_CP071131	913575	JYK05_RS22975	WP_206470009.1	333	NRG
Plasmid	Not_assigned	NZ_CP071131	913575	JYK05_RS22980	WP_206470010.1	336	NRG
Plasmid	Not_assigned	NZ_CP071131	913575	JYK05_RS22985	WP_206470013.1	211	NRG
Plasmid	Not_assigned	NZ_CP071131	913575	JYK05_RS22990	WP_206470533.1	92	NRG
Plasmid	Not_assigned	NZ_CP071131	913575	JYK05_RS22995	WP_206470014.1	316	NRG
Plasmid	Not_assigned	NZ_CP071131	913575	JYK05_RS23000	WP_206470016.1	130	RG
Plasmid	Not_assigned	NZ_CP071131	913575	JYK05_RS23005	WP_206470018.1	153	RG
Plasmid	Not_assigned	NZ_CP071131	913575	JYK05_RS23010	WP_206470020.1	407	RG
Plasmid	Not_assigned	NZ_CP071131	913575	JYK05_RS23015	WP_206470022.1	277	NRG
Plasmid	Not_assigned	NZ_CP071131	913575	JYK05_RS23020	WP_206470024.1	354	NRG
Plasmid	Not_assigned	NZ_CP071131	913575	JYK05_RS23025	WP_206470025.1	145	RG
Plasmid	Not_assigned	NZ_CP071131	913575	JYK05_RS23030	WP_206470026.1	301	RG
Plasmid	Not_assigned	NZ_CP071131	913575	JYK05_RS23035	WP_206470027.1	507	NRG
Plasmid	Not_assigned	NZ_CP071131	913575	JYK05_RS23040	WP_206470534.1	697	NRG
Plasmid	Not_assigned	NZ_CP071131	913575	JYK05_RS23045	WP_175942703.1	331	NRG
Plasmid	Not_assigned	NZ_CP071131	913575	JYK05_RS23050	WP_206470028.1	327	NRG
Plasmid	Not_assigned	NZ_CP071131	913575	JYK05_RS23055	WP_206470029.1	414	NRG
Plasmid	Not_assigned	NZ_CP071131	913575	JYK05_RS23060	WP_175942708.1	415	NRG
Plasmid	Not_assigned	NZ_CP071131	913575	JYK05_RS23065	WP_206470031.1	338	NRG
Plasmid	Not_assigned	NZ_CP071131	913575	JYK05_RS23070	WP_206470033.1	306	NRG	DNA, RNA and nucleotide metabolism				phrog_6397
Plasmid	Not_assigned	NZ_CP071131	913575	JYK05_RS23075	WP_206470035.1	450	NRG
Plasmid	Not_assigned	NZ_CP071131	913575	JYK05_RS23080	WP_206470037.1	349	NRG
Plasmid	Not_assigned	NZ_CP071131	913575	JYK05_RS23085	WP_206470039.1	329	NRG	other				phrog_2640
Plasmid	Not_assigned	NZ_CP071131	913575	JYK05_RS23090	WP_206470041.1	98	NRG
Plasmid	Not_assigned	NZ_CP071131	913575	JYK05_RS23095	WP_206470043.1	122	RG
Plasmid	Not_assigned	NZ_CP071131	913575	JYK05_RS23100	WP_206470045.1	494	NRG
Plasmid	Not_assigned	NZ_CP071131	913575	JYK05_RS23105	WP_206470047.1	461	NRG
Plasmid	Not_assigned	NZ_CP071131	913575	JYK05_RS23110	WP_206470048.1	262	NRG
Plasmid	Not_assigned	NZ_CP071131	913575	JYK05_RS23115	WP_206470049.1	183	NRG
Plasmid	Not_assigned	NZ_CP071131	913575	JYK05_RS23120	WP_206470050.1	371	NRG
Plasmid	Not_assigned	NZ_CP071131	913575	JYK05_RS23125	WP_206470051.1	414	NRG
Plasmid	Not_assigned	NZ_CP071131	913575	JYK05_RS23130	WP_206470052.1	417	NRG
Plasmid	Not_assigned	NZ_CP071131	913575	JYK05_RS23135	WP_175942739.1	148	RG
Plasmid	Not_assigned	NZ_CP071131	913575	JYK05_RS23140	WP_206470053.1	634	NRG
Plasmid	Not_assigned	NZ_CP071131	913575	JYK05_RS23145	WP_206470535.1	201	NRG
Plasmid	Not_assigned	NZ_CP071131	913575	JYK05_RS23150	WP_206470054.1	376	RG
Plasmid	Not_assigned	NZ_CP071131	913575	JYK05_RS23155	WP_206470055.1	390	RG	other				phrog_2640
Plasmid	Not_assigned	NZ_CP071131	913575	JYK05_RS23160	WP_206470056.1	253	NRG
Plasmid	Not_assigned	NZ_CP071131	913575	JYK05_RS23165	WP_206470057.1	382	NRG	other				phrog_2640
Plasmid	Not_assigned	NZ_CP071131	913575	JYK05_RS23170	WP_175942748.1	118	NRG-nh
Plasmid	Not_assigned	NZ_CP071131	913575	JYK05_RS23175	WP_206470058.1	291	NRG
Plasmid	Not_assigned	NZ_CP071131	913575	JYK05_RS23180	WP_206470059.1	259	NRG
Plasmid	Not_assigned	NZ_CP071131	913575	JYK05_RS23185	WP_206470061.1	344	NRG
Plasmid	Not_assigned	NZ_CP071131	913575	JYK05_RS23190	WP_206470062.1	161	NRG-nh
Plasmid	Not_assigned	NZ_CP071131	913575	JYK05_RS23195	WP_206470064.1	261	NRG
Plasmid	Not_assigned	NZ_CP071131	913575	JYK05_RS23200	WP_206470066.1	596	NRG
Plasmid	Not_assigned	NZ_CP071131	913575	JYK05_RS23205	WP_206470068.1	251	NRG
Plasmid	Not_assigned	NZ_CP071131	913575	JYK05_RS23210	WP_206470070.1	222	NRG
Plasmid	Not_assigned	NZ_CP071131	913575	JYK05_RS23215	WP_206470536.1	590	NRG
Plasmid	Not_assigned	NZ_CP071131	913575	JYK05_RS23220	WP_206470072.1	598	NRG	other	Defense-cut_ga			Mokosh_TypeI_MkoA; phrog_2361
Plasmid	Not_assigned	NZ_CP071131	913575	JYK05_RS23225	WP_206470074.1	248	NRG
Plasmid	Not_assigned	NZ_CP071131	913575	JYK05_RS23230	WP_206470076.1	1208	NRG
Plasmid	Not_assigned	NZ_CP071131	913575	JYK05_RS23235	WP_206470078.1	435	NRG		Defense-cut_ga			ZorB
Plasmid	Not_assigned	NZ_CP071131	913575	JYK05_RS23240	WP_175942773.1	449	NRG
Plasmid	Not_assigned	NZ_CP071131	913575	JYK05_RS23245	WP_175942775.1	178	NRG
Plasmid	Not_assigned	NZ_CP071131	913575	JYK05_RS23250	WP_206470537.1	721	NRG
Plasmid	Not_assigned	NZ_CP071131	913575	JYK05_RS23255	WP_206470080.1	582	NRG
Plasmid	Not_assigned	NZ_CP071131	913575	JYK05_RS23260	WP_206470082.1	2008	NRG
Plasmid	Not_assigned	NZ_CP071131	913575	JYK05_RS23265	WP_206470084.1	338	NRG
Plasmid	Not_assigned	NZ_CP071131	913575	JYK05_RS23270	WP_206470085.1	177	NRG
Plasmid	Not_assigned	NZ_CP071131	913575	JYK05_RS23275	WP_206470088.1	501	NRG
Plasmid	Not_assigned	NZ_CP071131	913575	JYK05_RS23280	WP_175942787.1	261	NRG
Plasmid	Not_assigned	NZ_CP071131	913575	JYK05_RS23285	WP_206470089.1	440	NRG
Plasmid	Not_assigned	NZ_CP071131	913575	JYK05_RS23290	WP_206470091.1	882	NRG	other	Defense-cut_ga			Dodola_DolB; phrog_4871
Plasmid	Not_assigned	NZ_CP071131	913575	JYK05_RS23295	WP_206470092.1	361	NRG
Plasmid	Not_assigned	NZ_CP071131	913575	JYK05_RS23300	WP_206470093.1	627	NRG
Plasmid	Not_assigned	NZ_CP071131	913575	JYK05_RS23305	WP_206470094.1	166	NRG
Plasmid	Not_assigned	NZ_CP071131	913575	JYK05_RS23310	WP_206470099.1	198	NRG
Plasmid	Not_assigned	NZ_CP071131	913575	JYK05_RS23315	WP_175942799.1	160	NRG
Plasmid	Not_assigned	NZ_CP071131	913575	JYK05_RS23320	WP_206470101.1	793	NRG
Plasmid	Not_assigned	NZ_CP071131	913575	JYK05_RS23325	WP_206470102.1	138	NRG
Plasmid	Not_assigned	NZ_CP071131	913575	JYK05_RS23330	WP_206470103.1	424	NRG
Plasmid	Not_assigned	NZ_CP071131	913575	JYK05_RS23335	WP_206470104.1	368	NRG
Plasmid	Not_assigned	NZ_CP071131	913575	JYK05_RS23340	WP_206470105.1	346	NRG
Plasmid	Not_assigned	NZ_CP071131	913575	JYK05_RS23345	WP_206470106.1	130	NRG
Plasmid	Not_assigned	NZ_CP071131	913575	JYK05_RS23350	WP_206470107.1	254	NRG
Plasmid	Not_assigned	NZ_CP071131	913575	JYK05_RS23355	WP_206470108.1	237	NRG
Plasmid	Not_assigned	NZ_CP071131	913575	JYK05_RS23360	WP_206470110.1	231	NRG
Plasmid	Not_assigned	NZ_CP071131	913575	JYK05_RS23365	WP_206470112.1	941	NRG
Plasmid	Not_assigned	NZ_CP071131	913575	JYK05_RS23370	WP_206470114.1	1133	NRG		Defense-strict			AG_cyclase
Plasmid	Not_assigned	NZ_CP071131	913575	JYK05_RS23375	WP_206470116.1	337	NRG	transcription regulation				phrog_3282
Plasmid	Not_assigned	NZ_CP071131	913575	JYK05_RS23380	WP_206470118.1	256	NRG
Plasmid	Not_assigned	NZ_CP071131	913575	JYK05_RS23385	WP_206470120.1	87	NRG-nh
Plasmid	Not_assigned	NZ_CP071131	913575	JYK05_RS23390	WP_206470123.1	423	NRG-nh
Plasmid	Not_assigned	NZ_CP071131	913575	JYK05_RS23395	WP_206470125.1	275	NRG	lysis				phrog_880
Plasmid	Not_assigned	NZ_CP071131	913575	JYK05_RS23400	WP_206470128.1	270	NRG-nh
Plasmid	Not_assigned	NZ_CP071131	913575	JYK05_RS23405	WP_206470130.1	165	RG
Plasmid	Not_assigned	NZ_CP071131	913575	JYK05_RS23410	WP_206470132.1	190	NRG
Plasmid	Not_assigned	NZ_CP071131	913575	JYK05_RS23415	WP_206470134.1	426	NRG
Plasmid	Not_assigned	NZ_CP071131	913575	JYK05_RS23420	WP_206470136.1	163	NRG
Plasmid	Not_assigned	NZ_CP071131	913575	JYK05_RS23425	WP_206470137.1	113	NRG
Plasmid	Not_assigned	NZ_CP071131	913575	JYK05_RS23430	WP_206470139.1	103	NRG
Plasmid	Not_assigned	NZ_CP071131	913575	JYK05_RS23435	WP_206470141.1	294	RG
Plasmid	Not_assigned	NZ_CP071131	913575	JYK05_RS23440	WP_206470143.1	355	RG
Plasmid	Not_assigned	NZ_CP071131	913575	JYK05_RS23445	WP_206470145.1	488	RG
Plasmid	Not_assigned	NZ_CP071131	913575	JYK05_RS23450	WP_206470147.1	339	RG
Plasmid	Not_assigned	NZ_CP071131	913575	JYK05_RS23455	WP_206470148.1	164	RG
Plasmid	Not_assigned	NZ_CP071131	913575	JYK05_RS23460	WP_206470150.1	309	RG
Plasmid	Not_assigned	NZ_CP071131	913575	JYK05_RS23465	WP_175942859.1	417	RG
Plasmid	Not_assigned	NZ_CP071131	913575	JYK05_RS23470	WP_175942861.1	167	NRG
Plasmid	Not_assigned	NZ_CP071131	913575	JYK05_RS23475	WP_175942863.1	363	NRG
Plasmid	Not_assigned	NZ_CP071131	913575	JYK05_RS23480	WP_206470152.1	374	NRG
Plasmid	Not_assigned	NZ_CP071131	913575	JYK05_RS23485	WP_175942867.1	298	NRG
Plasmid	Not_assigned	NZ_CP071131	913575	JYK05_RS23490	WP_175942869.1	270	RG
Plasmid	Not_assigned	NZ_CP071131	913575	JYK05_RS23495	WP_175942871.1	93	NRG
Plasmid	Not_assigned	NZ_CP071131	913575	JYK05_RS23500	WP_206470154.1	579	NRG
Plasmid	Not_assigned	NZ_CP071131	913575	JYK05_RS23505	WP_206470156.1	87	NRG-nh
Plasmid	Not_assigned	NZ_CP071131	913575	JYK05_RS23510	WP_206470157.1	273	NRG
Plasmid	Not_assigned	NZ_CP071131	913575	JYK05_RS23515	WP_206470158.1	859	NRG
Plasmid	Not_assigned	NZ_CP071131	913575	JYK05_RS23520	WP_206470159.1	542	NRG
Plasmid	Not_assigned	NZ_CP071131	913575	JYK05_RS23525	WP_206470160.1	253	NRG
Plasmid	Not_assigned	NZ_CP071131	913575	JYK05_RS23530	WP_206470161.1	373	NRG
Plasmid	Not_assigned	NZ_CP071131	913575	JYK05_RS23535	WP_206470162.1	468	NRG
Plasmid	Not_assigned	NZ_CP071131	913575	JYK05_RS23540	WP_175942886.1	110	NRG-nh
Plasmid	Not_assigned	NZ_CP071131	913575	JYK05_RS23545	WP_206470163.1	72	NRG
Plasmid	Not_assigned	NZ_CP071131	913575	JYK05_RS23550	WP_206470164.1	339	NRG
Plasmid	Not_assigned	NZ_CP071131	913575	JYK05_RS23555	WP_206470166.1	138	NRG
Plasmid	Not_assigned	NZ_CP071131	913575	JYK05_RS23560	WP_206470168.1	319	NRG	moron, auxiliary metabolic gene and host takeover				phrog_844
Plasmid	Not_assigned	NZ_CP071131	913575	JYK05_RS23565	WP_206470169.1	309	NRG
Plasmid	Not_assigned	NZ_CP071131	913575	JYK05_RS23570	WP_206470171.1	372	NRG
Plasmid	Not_assigned	NZ_CP071131	913575	JYK05_RS23575	WP_206470173.1	256	NRG
Plasmid	Not_assigned	NZ_CP071131	913575	JYK05_RS23580	WP_175942899.1	179	RG
Plasmid	Not_assigned	NZ_CP071131	913575	JYK05_RS23585	WP_206470174.1	273	NRG
Plasmid	Not_assigned	NZ_CP071131	913575	JYK05_RS23590	WP_206470176.1	277	NRG
Plasmid	Not_assigned	NZ_CP071131	913575	JYK05_RS23595	WP_206470178.1	265	NRG
Plasmid	Not_assigned	NZ_CP071131	913575	JYK05_RS23600	WP_206470180.1	555	RG
Plasmid	Not_assigned	NZ_CP071131	913575	JYK05_RS19575	WP_206470182.1	269	NRG
Plasmid	Not_assigned	NZ_CP071132	588872	JYK05_RS23610	WP_206470731.1	365	NRG
Plasmid	Not_assigned	NZ_CP071132	588872	JYK05_RS23615	WP_206470732.1	425	NRG	other				phrog_9148
Plasmid	Not_assigned	NZ_CP071132	588872	JYK05_RS23620	WP_206470733.1	748	NRG				Plasmid partition	parA
Plasmid	Not_assigned	NZ_CP071132	588872	JYK05_RS23625	WP_206470734.1	204	NRG
Plasmid	Not_assigned	NZ_CP071132	588872	JYK05_RS23630	WP_206470735.1	141	NRG
Plasmid	Not_assigned	NZ_CP071132	588872	JYK05_RS23635	WP_206470736.1	344	NRG		Defense-strict			PD_DExK_I_II_III_IV_V_VI_1
Plasmid	Not_assigned	NZ_CP071132	588872	JYK05_RS23640	WP_206470737.1	639	NRG
Plasmid	Not_assigned	NZ_CP071132	588872	JYK05_RS23645	WP_175945685.1	137	NRG
Plasmid	Not_assigned	NZ_CP071132	588872	JYK05_RS23650	WP_175945683.1	113	NRG
Plasmid	Not_assigned	NZ_CP071132	588872	JYK05_RS23655	WP_206470738.1	517	NRG
Plasmid	Not_assigned	NZ_CP071132	588872	JYK05_RS23660	WP_175945679.1	171	NRG
Plasmid	Not_assigned	NZ_CP071132	588872	JYK05_RS23665	WP_175945677.1	202	NRG
Plasmid	Not_assigned	NZ_CP071132	588872	JYK05_RS23670	WP_175946184.1	261	RG
Plasmid	Not_assigned	NZ_CP071132	588872	JYK05_RS23675	WP_175945675.1	146	RG
Plasmid	Not_assigned	NZ_CP071132	588872	JYK05_RS23680	WP_175945673.1	203	NRG
Plasmid	Not_assigned	NZ_CP071132	588872	JYK05_RS23685	WP_206470739.1	779	RG
Plasmid	Not_assigned	NZ_CP071132	588872	JYK05_RS23690	WP_175945669.1	225	NRG
Plasmid	Not_assigned	NZ_CP071132	588872	JYK05_RS23695	WP_175945667.1	227	NRG-nh
Plasmid	Not_assigned	NZ_CP071132	588872	JYK05_RS23700	WP_206470740.1	518	NRG-nh
Plasmid	Not_assigned	NZ_CP071132	588872	JYK05_RS23705	WP_206470741.1	424	NRG
Plasmid	Not_assigned	NZ_CP071132	588872	JYK05_RS23710	WP_206470742.1	109	NRG-nh
Plasmid	Not_assigned	NZ_CP071132	588872	JYK05_RS23715	WP_206470743.1	320	NRG-nh
Plasmid	Not_assigned	NZ_CP071132	588872	JYK05_RS23730	WP_175945658.1	142	NRG-nh
Plasmid	Not_assigned	NZ_CP071132	588872	JYK05_RS23735	WP_175946182.1	212	NRG
Plasmid	Not_assigned	NZ_CP071132	588872	JYK05_RS23740	WP_206470744.1	1098	NRG
Plasmid	Not_assigned	NZ_CP071132	588872	JYK05_RS23745	WP_206470745.1	521	NRG
Plasmid	Not_assigned	NZ_CP071132	588872	JYK05_RS23750	WP_206470746.1	145	NRG
Plasmid	Not_assigned	NZ_CP071132	588872	JYK05_RS23755	WP_175945646.1	53	NRG
Plasmid	Not_assigned	NZ_CP071132	588872	JYK05_RS23760	WP_206470747.1	99	NRG
Plasmid	Not_assigned	NZ_CP071132	588872	JYK05_RS23765	WP_206470748.1	464	RG
Plasmid	Not_assigned	NZ_CP071132	588872	JYK05_RS23770	WP_206470749.1	398	NRG
Plasmid	Not_assigned	NZ_CP071132	588872	JYK05_RS23775	WP_206470750.1	126	NRG
Plasmid	Not_assigned	NZ_CP071132	588872	JYK05_RS23780	WP_206470751.1	82	NRG
Plasmid	Not_assigned	NZ_CP071132	588872	JYK05_RS23785	WP_175945636.1	107	NRG
Plasmid	Not_assigned	NZ_CP071132	588872	JYK05_RS23790	WP_206470752.1	857	NRG
Plasmid	Not_assigned	NZ_CP071132	588872	JYK05_RS23795	WP_206470753.1	569	NRG
Plasmid	Not_assigned	NZ_CP071132	588872	JYK05_RS23800	WP_175945630.1	126	NRG
Plasmid	Not_assigned	NZ_CP071132	588872	JYK05_RS23805	WP_206470754.1	459	NRG
Plasmid	Not_assigned	NZ_CP071132	588872	JYK05_RS23810	WP_206470755.1	333	RG
Plasmid	Not_assigned	NZ_CP071132	588872	JYK05_RS23815	WP_206470756.1	438	NRG
Plasmid	Not_assigned	NZ_CP071132	588872	JYK05_RS23820	WP_206470757.1	335	RG
Plasmid	Not_assigned	NZ_CP071132	588872	JYK05_RS23825	WP_206470758.1	257	NRG	transcription regulation				phrog_14147
Plasmid	Not_assigned	NZ_CP071132	588872	JYK05_RS23830	WP_206470899.1	835	NRG
Plasmid	Not_assigned	NZ_CP071132	588872	JYK05_RS23835	WP_206470759.1	312	NRG
Plasmid	Not_assigned	NZ_CP071132	588872	JYK05_RS23840	WP_206470760.1	379	NRG
Plasmid	Not_assigned	NZ_CP071132	588872	JYK05_RS23845	WP_206470761.1	67	NRG
Plasmid	Not_assigned	NZ_CP071132	588872	JYK05_RS23850	WP_206470762.1	293	NRG
Plasmid	Not_assigned	NZ_CP071132	588872	JYK05_RS23855	WP_206470763.1	258	NRG
Plasmid	Not_assigned	NZ_CP071132	588872	JYK05_RS23860	WP_175945609.1	61	NRG
Plasmid	Not_assigned	NZ_CP071132	588872	JYK05_RS23865	WP_206470764.1	724	NRG
Plasmid	Not_assigned	NZ_CP071132	588872	JYK05_RS23870	WP_206470765.1	745	NRG	other				phrog_25833
Plasmid	Not_assigned	NZ_CP071132	588872	JYK05_RS23875	WP_206470766.1	334	NRG
Plasmid	Not_assigned	NZ_CP071132	588872	JYK05_RS23880	WP_206470900.1	149	NRG
Plasmid	Not_assigned	NZ_CP071132	588872	JYK05_RS23885	WP_206470767.1	228	NRG
Plasmid	Not_assigned	NZ_CP071132	588872	JYK05_RS23890	WP_175945591.1	438	NRG
Plasmid	Not_assigned	NZ_CP071132	588872	JYK05_RS23895	WP_206470768.1	298	NRG
Plasmid	Not_assigned	NZ_CP071132	588872	JYK05_RS23900	WP_206470769.1	397	NRG
Plasmid	Not_assigned	NZ_CP071132	588872	JYK05_RS23905	WP_206470770.1	290	NRG
Plasmid	Not_assigned	NZ_CP071132	588872	JYK05_RS23910	WP_206470771.1	156	NRG
Plasmid	Not_assigned	NZ_CP071132	588872	JYK05_RS23915	WP_206470772.1	101	NRG
Plasmid	Not_assigned	NZ_CP071132	588872	JYK05_RS23920	WP_206470773.1	42	NRG
Plasmid	Not_assigned	NZ_CP071132	588872	JYK05_RS23925	WP_206470774.1	464	RG
Plasmid	Not_assigned	NZ_CP071132	588872	JYK05_RS23930	WP_206470775.1	261	NRG
Plasmid	Not_assigned	NZ_CP071132	588872	JYK05_RS23935	WP_206470776.1	547	NRG
Plasmid	Not_assigned	NZ_CP071132	588872	JYK05_RS23940	WP_206470777.1	214	NRG
Plasmid	Not_assigned	NZ_CP071132	588872	JYK05_RS23945	WP_206470778.1	208	NRG
Plasmid	Not_assigned	NZ_CP071132	588872	JYK05_RS23950	WP_175945569.1	419	RG
Plasmid	Not_assigned	NZ_CP071132	588872	JYK05_RS23955	WP_175945567.1	291	RG
Plasmid	Not_assigned	NZ_CP071132	588872	JYK05_RS23960	WP_175946178.1	294	RG
Plasmid	Not_assigned	NZ_CP071132	588872	JYK05_RS23965	WP_206470779.1	502	RG
Plasmid	Not_assigned	NZ_CP071132	588872	JYK05_RS23970	WP_206470780.1	378	NRG
Plasmid	Not_assigned	NZ_CP071132	588872	JYK05_RS23975	WP_206470781.1	205	NRG
Plasmid	Not_assigned	NZ_CP071132	588872	JYK05_RS23980	WP_175945321.1	53	NRG
Plasmid	Not_assigned	NZ_CP071132	588872	JYK05_RS23985	WP_206470782.1	300	NRG
Plasmid	Not_assigned	NZ_CP071132	588872	JYK05_RS23990	WP_206470783.1	130	NRG
Plasmid	Not_assigned	NZ_CP071132	588872	JYK05_RS23995	WP_206470784.1	224	RG	other				phrog_8468
Plasmid	Not_assigned	NZ_CP071132	588872	JYK05_RS24000	WP_206470901.1	348	RG	moron, auxiliary metabolic gene and host takeover				phrog_5045
Plasmid	Not_assigned	NZ_CP071132	588872	JYK05_RS24005	WP_206470785.1	598	NRG
Plasmid	Not_assigned	NZ_CP071132	588872	JYK05_RS24010	WP_206470786.1	1621	NRG
Plasmid	Not_assigned	NZ_CP071132	588872	JYK05_RS24015	WP_206470787.1	304	NRG
Plasmid	Not_assigned	NZ_CP071132	588872	JYK05_RS24020	WP_206470788.1	162	NRG	moron, auxiliary metabolic gene and host takeover				phrog_3485
Plasmid	Not_assigned	NZ_CP071132	588872	JYK05_RS24025	WP_206470789.1	318	NRG
Plasmid	Not_assigned	NZ_CP071132	588872	JYK05_RS24030	WP_206470790.1	335	NRG
Plasmid	Not_assigned	NZ_CP071132	588872	JYK05_RS24035	WP_206470791.1	520	NRG
Plasmid	Not_assigned	NZ_CP071132	588872	JYK05_RS24040	WP_206470792.1	333	NRG	DNA, RNA and nucleotide metabolism				phrog_11145
Plasmid	Not_assigned	NZ_CP071132	588872	JYK05_RS24045	WP_206470902.1	357	NRG	DNA, RNA and nucleotide metabolism				phrog_11145
Plasmid	Not_assigned	NZ_CP071132	588872	JYK05_RS24050	WP_206470793.1	266	NRG
Plasmid	Not_assigned	NZ_CP071132	588872	JYK05_RS24055	WP_206470794.1	319	NRG
Plasmid	Not_assigned	NZ_CP071132	588872	JYK05_RS24060	WP_206470795.1	98	NRG
Plasmid	Not_assigned	NZ_CP071132	588872	JYK05_RS24065	WP_206470796.1	107	NRG
Plasmid	Not_assigned	NZ_CP071132	588872	JYK05_RS24070	WP_175945531.1	73	NRG
Plasmid	Not_assigned	NZ_CP071132	588872	JYK05_RS24075	WP_206470797.1	131	NRG
Plasmid	Not_assigned	NZ_CP071132	588872	JYK05_RS24080	WP_175945527.1	403	NRG
Plasmid	Not_assigned	NZ_CP071132	588872	JYK05_RS24085	WP_206470798.1	477	NRG
Plasmid	Not_assigned	NZ_CP071132	588872	JYK05_RS24090	WP_206470799.1	262	NRG
Plasmid	Not_assigned	NZ_CP071132	588872	JYK05_RS24095	WP_206470800.1	242	NRG
Plasmid	Not_assigned	NZ_CP071132	588872	JYK05_RS24100	WP_206470801.1	423	NRG		Defense-cut_ga			drmC
Plasmid	Not_assigned	NZ_CP071132	588872	JYK05_RS24105	WP_206470802.1	688	NRG
Plasmid	Not_assigned	NZ_CP071132	588872	JYK05_RS24110	WP_175945515.1	147	NRG		Defense-cut_ga			JetA_I
Plasmid	Not_assigned	NZ_CP071132	588872	JYK05_RS24115	WP_175946170.1	97	NRG
Plasmid	Not_assigned	NZ_CP071132	588872	JYK05_RS24120	WP_206470803.1	287	NRG
Plasmid	Not_assigned	NZ_CP071132	588872	JYK05_RS24125	WP_206470804.1	373	NRG
Plasmid	Not_assigned	NZ_CP071132	588872	JYK05_RS24130	WP_206470805.1	456	NRG
Plasmid	Not_assigned	NZ_CP071132	588872	JYK05_RS24135	WP_206470806.1	313	NRG
Plasmid	Not_assigned	NZ_CP071132	588872	JYK05_RS24140	WP_206470903.1	288	NRG
Plasmid	Not_assigned	NZ_CP071132	588872	JYK05_RS24145	WP_175945505.1	326	NRG
Plasmid	Not_assigned	NZ_CP071132	588872	JYK05_RS24150	WP_175945503.1	248	NRG
Plasmid	Not_assigned	NZ_CP071132	588872	JYK05_RS24155	WP_175945501.1	344	NRG	other				phrog_2640
Plasmid	Not_assigned	NZ_CP071132	588872	JYK05_RS24160	WP_206470807.1	363	NRG	other				phrog_2640
Plasmid	Not_assigned	NZ_CP071132	588872	JYK05_RS24165	WP_206470808.1	79	NRG-nh
Plasmid	Not_assigned	NZ_CP071132	588872	JYK05_RS24170	WP_206470809.1	151	RG
Plasmid	Not_assigned	NZ_CP071132	588872	JYK05_RS24175	WP_206470810.1	746	NRG
Plasmid	Not_assigned	NZ_CP071132	588872	JYK05_RS24180	WP_206470811.1	430	NRG
Plasmid	Not_assigned	NZ_CP071132	588872	JYK05_RS24185	WP_175945490.1	89	NRG
Plasmid	Not_assigned	NZ_CP071132	588872	JYK05_RS24190	WP_206470812.1	142	NRG
Plasmid	Not_assigned	NZ_CP071132	588872	JYK05_RS24195	WP_206470813.1	488	NRG
Plasmid	Not_assigned	NZ_CP071132	588872	JYK05_RS24200	WP_206470814.1	241	NRG
Plasmid	Not_assigned	NZ_CP071132	588872	JYK05_RS24205	WP_206470815.1	234	NRG
Plasmid	Not_assigned	NZ_CP071132	588872	JYK05_RS24210	WP_206470816.1	490	NRG
Plasmid	Not_assigned	NZ_CP071132	588872	JYK05_RS24215	WP_206470817.1	354	NRG
Plasmid	Not_assigned	NZ_CP071132	588872	JYK05_RS24220	WP_206470818.1	353	NRG
Plasmid	Not_assigned	NZ_CP071132	588872	JYK05_RS24225	WP_206470819.1	1154	RG
Plasmid	Not_assigned	NZ_CP071132	588872	JYK05_RS24230	WP_206470820.1	860	NRG
Plasmid	Not_assigned	NZ_CP071132	588872	JYK05_RS24235	WP_206470821.1	302	NRG
Plasmid	Not_assigned	NZ_CP071132	588872	JYK05_RS24240	WP_206470904.1	292	NRG
Plasmid	Not_assigned	NZ_CP071132	588872	JYK05_RS24245	WP_206470822.1	226	NRG
Plasmid	Not_assigned	NZ_CP071132	588872	JYK05_RS24250	WP_175945466.1	75	NRG
Plasmid	Not_assigned	NZ_CP071132	588872	JYK05_RS24255	WP_175945465.1	581	NRG
Plasmid	Not_assigned	NZ_CP071132	588872	JYK05_RS24260	WP_175945464.1	265	NRG
Plasmid	Not_assigned	NZ_CP071132	588872	JYK05_RS24265	WP_175945463.1	425	NRG-nh
Plasmid	Not_assigned	NZ_CP071132	588872	JYK05_RS24270	WP_175945461.1	573	NRG
Plasmid	Not_assigned	NZ_CP071132	588872	JYK05_RS24275	WP_206470823.1	356	RG
Plasmid	Not_assigned	NZ_CP071132	588872	JYK05_RS24280	WP_206470824.1	1011	NRG
Plasmid	Not_assigned	NZ_CP071132	588872	JYK05_RS24285	WP_206470825.1	219	NRG
Plasmid	Not_assigned	NZ_CP071132	588872	JYK05_RS24290	WP_206470826.1	433	NRG
Plasmid	Not_assigned	NZ_CP071132	588872	JYK05_RS24295	WP_175945452.1	353	NRG-nh
Plasmid	Not_assigned	NZ_CP071132	588872	JYK05_RS24300	WP_206470827.1	580	NRG-nh
Plasmid	Not_assigned	NZ_CP071132	588872	JYK05_RS24305	WP_175945448.1	63	NRG-nh
Plasmid	Not_assigned	NZ_CP071132	588872	JYK05_RS24310	WP_206470905.1	435	RG
Plasmid	Not_assigned	NZ_CP071132	588872	JYK05_RS24315	WP_175945446.1	150	NRG
Plasmid	Not_assigned	NZ_CP071132	588872	JYK05_RS24320	WP_206470828.1	247	NRG
Plasmid	Not_assigned	NZ_CP071132	588872	JYK05_RS24325	WP_206470829.1	307	NRG
Plasmid	Not_assigned	NZ_CP071132	588872	JYK05_RS24330	WP_206470830.1	456	NRG
Plasmid	Not_assigned	NZ_CP071132	588872	JYK05_RS24335	WP_206470831.1	526	NRG
Plasmid	Not_assigned	NZ_CP071132	588872	JYK05_RS24340	WP_206470906.1	322	NRG
Plasmid	Not_assigned	NZ_CP071132	588872	JYK05_RS24345	WP_206470832.1	485	NRG
Plasmid	Not_assigned	NZ_CP071132	588872	JYK05_RS24350	WP_206470833.1	181	NRG
Plasmid	Not_assigned	NZ_CP071132	588872	JYK05_RS24355	WP_206470834.1	1547	NRG-nh
Plasmid	Not_assigned	NZ_CP071132	588872	JYK05_RS24360	WP_206470835.1	990	NRG
Plasmid	Not_assigned	NZ_CP071132	588872	JYK05_RS24365	WP_206470836.1	147	NRG
Plasmid	Not_assigned	NZ_CP071132	588872	JYK05_RS24370	WP_159834173.1	59	RG
Plasmid	Not_assigned	NZ_CP071132	588872	JYK05_RS24375	WP_206470837.1	1375	NRG
Plasmid	Not_assigned	NZ_CP071132	588872	JYK05_RS24380	WP_175946164.1	82	NRG-nh
Plasmid	Not_assigned	NZ_CP071132	588872	JYK05_RS24385	WP_206470838.1	414	NRG
Plasmid	Not_assigned	NZ_CP071132	588872	JYK05_RS24390	WP_206470839.1	1661	NRG-nh	tail				phrog_15824
Plasmid	Not_assigned	NZ_CP071132	588872	JYK05_RS24395	WP_206470840.1	713	NRG-nh
Plasmid	Not_assigned	NZ_CP071132	588872	JYK05_RS24400	WP_206470841.1	230	NRG-nh
Plasmid	Not_assigned	NZ_CP071132	588872	JYK05_RS24405	WP_175945418.1	481	NRG
Plasmid	Not_assigned	NZ_CP071132	588872	JYK05_RS24410	WP_206470842.1	118	NRG
Plasmid	Not_assigned	NZ_CP071132	588872	JYK05_RS24420	WP_206470843.1	600	NRG
Plasmid	Not_assigned	NZ_CP071132	588872	JYK05_RS24425	WP_206470844.1	555	NRG
Plasmid	Not_assigned	NZ_CP071132	588872	JYK05_RS24430	WP_206470845.1	377	NRG	other				phrog_18508
Plasmid	Not_assigned	NZ_CP071132	588872	JYK05_RS24440	WP_206470846.1	568	NRG-nh
Plasmid	Not_assigned	NZ_CP071132	588872	JYK05_RS24445	WP_206470847.1	278	RG	other				phrog_23613
Plasmid	Not_assigned	NZ_CP071132	588872	JYK05_RS24450	WP_206470848.1	168	NRG
Plasmid	Not_assigned	NZ_CP071132	588872	JYK05_RS24455	WP_206470849.1	186	NRG
Plasmid	Not_assigned	NZ_CP071132	588872	JYK05_RS24460	WP_175945399.1	277	NRG
Plasmid	Not_assigned	NZ_CP071132	588872	JYK05_RS24465	WP_206470850.1	366	NRG
Plasmid	Not_assigned	NZ_CP071132	588872	JYK05_RS24470	WP_206470907.1	196	NRG
Plasmid	Not_assigned	NZ_CP071132	588872	JYK05_RS24475	WP_206470851.1	396	NRG
Plasmid	Not_assigned	NZ_CP071132	588872	JYK05_RS24480	WP_206470852.1	312	NRG
Plasmid	Not_assigned	NZ_CP071132	588872	JYK05_RS24485	WP_206470853.1	568	NRG
Plasmid	Not_assigned	NZ_CP071132	588872	JYK05_RS24490	WP_175946162.1	272	NRG
Plasmid	Not_assigned	NZ_CP071132	588872	JYK05_RS24495	WP_175945391.1	85	NRG
Plasmid	Not_assigned	NZ_CP071132	588872	JYK05_RS24500	WP_206470854.1	70	NRG
Plasmid	Not_assigned	NZ_CP071132	588872	JYK05_RS24510	WP_206470855.1	132	NRG
Plasmid	Not_assigned	NZ_CP071132	588872	JYK05_RS24515	WP_206470856.1	170	NRG
Plasmid	Not_assigned	NZ_CP071132	588872	JYK05_RS24520	WP_206470857.1	195	NRG
Plasmid	Not_assigned	NZ_CP071132	588872	JYK05_RS24525	WP_175945383.1	157	RG
Plasmid	Not_assigned	NZ_CP071132	588872	JYK05_RS24530	WP_206470858.1	305	NRG
Plasmid	Not_assigned	NZ_CP071132	588872	JYK05_RS24535	WP_206470859.1	408	NRG
Plasmid	Not_assigned	NZ_CP071132	588872	JYK05_RS24540	WP_206470860.1	51	NRG-nh
Plasmid	Not_assigned	NZ_CP071132	588872	JYK05_RS24545	WP_206470861.1	230	NRG
Plasmid	Not_assigned	NZ_CP071132	588872	JYK05_RS24550	WP_206470862.1	331	NRG
Plasmid	Not_assigned	NZ_CP071132	588872	JYK05_RS24555	WP_206470863.1	529	NRG
Plasmid	Not_assigned	NZ_CP071132	588872	JYK05_RS24560	WP_206470864.1	696	NRG
Plasmid	Not_assigned	NZ_CP071132	588872	JYK05_RS24565	WP_206470865.1	832	NRG
Plasmid	Not_assigned	NZ_CP071132	588872	JYK05_RS24580	WP_206470866.1	133	NRG
Plasmid	Not_assigned	NZ_CP071132	588872	JYK05_RS24585	WP_206470867.1	578	NRG
Plasmid	Not_assigned	NZ_CP071132	588872	JYK05_RS24590	WP_206470868.1	387	NRG
Plasmid	Not_assigned	NZ_CP071132	588872	JYK05_RS24595	WP_175946161.1	216	NRG
Plasmid	Not_assigned	NZ_CP071132	588872	JYK05_RS24600	WP_206470869.1	279	NRG
Plasmid	Not_assigned	NZ_CP071132	588872	JYK05_RS24605	WP_206470870.1	420	NRG
Plasmid	Not_assigned	NZ_CP071132	588872	JYK05_RS24610	WP_206470908.1	276	NRG
Plasmid	Not_assigned	NZ_CP071132	588872	JYK05_RS24615	WP_206470871.1	142	NRG
Plasmid	Not_assigned	NZ_CP071132	588872	JYK05_RS24620	WP_206470872.1	242	NRG	transcription regulation				phrog_14147
Plasmid	Not_assigned	NZ_CP071132	588872	JYK05_RS24625	WP_175945359.1	351	NRG
Plasmid	Not_assigned	NZ_CP071132	588872	JYK05_RS24630	WP_206470873.1	509	NRG
Plasmid	Not_assigned	NZ_CP071132	588872	JYK05_RS24635	WP_175945355.1	334	NRG
Plasmid	Not_assigned	NZ_CP071132	588872	JYK05_RS24640	WP_206470874.1	347	NRG
Plasmid	Not_assigned	NZ_CP071132	588872	JYK05_RS24645	WP_206470875.1	311	NRG
Plasmid	Not_assigned	NZ_CP071132	588872	JYK05_RS24650	WP_206470876.1	157	NRG
Plasmid	Not_assigned	NZ_CP071132	588872	JYK05_RS24655	WP_206470877.1	796	NRG
Plasmid	Not_assigned	NZ_CP071132	588872	JYK05_RS24660	WP_206470878.1	335	RG
Plasmid	Not_assigned	NZ_CP071132	588872	JYK05_RS24665	WP_206470879.1	452	NRG
Plasmid	Not_assigned	NZ_CP071132	588872	JYK05_RS24670	WP_206470880.1	407	NRG
Plasmid	Not_assigned	NZ_CP071132	588872	JYK05_RS24675	WP_206470881.1	565	NRG
Plasmid	Not_assigned	NZ_CP071132	588872	JYK05_RS24680	WP_206470882.1	318	NRG
Plasmid	Not_assigned	NZ_CP071132	588872	JYK05_RS24685	WP_206470883.1	326	NRG
Plasmid	Not_assigned	NZ_CP071132	588872	JYK05_RS24690	WP_206470884.1	535	NRG
Plasmid	Not_assigned	NZ_CP071132	588872	JYK05_RS24695	WP_206470885.1	381	NRG-nh
Plasmid	Not_assigned	NZ_CP071132	588872	JYK05_RS24700	WP_206470886.1	169	NRG-nh
Plasmid	Not_assigned	NZ_CP071132	588872	JYK05_RS24705	WP_206470909.1	190	NRG
Plasmid	Not_assigned	NZ_CP071132	588872	JYK05_RS24710	WP_206470910.1	199	NRG
Plasmid	Not_assigned	NZ_CP071132	588872	JYK05_RS24715	WP_206470887.1	648	NRG
Plasmid	Not_assigned	NZ_CP071132	588872	JYK05_RS24720	WP_206470888.1	298	RG
Plasmid	Not_assigned	NZ_CP071132	588872	JYK05_RS24725	WP_206470889.1	389	RG
Plasmid	Not_assigned	NZ_CP071132	588872	JYK05_RS24730	WP_206470890.1	865	RG
Plasmid	Not_assigned	NZ_CP071132	588872	JYK05_RS24735	WP_206470891.1	400	RG
Plasmid	Not_assigned	NZ_CP071132	588872	JYK05_RS24740	WP_206470892.1	248	NRG
Plasmid	Not_assigned	NZ_CP071132	588872	JYK05_RS24745	WP_206470893.1	331	NRG
Plasmid	Not_assigned	NZ_CP071132	588872	JYK05_RS24750	WP_206470894.1	465	NRG
Plasmid	Not_assigned	NZ_CP071132	588872	JYK05_RS24755	WP_175946147.1	416	NRG
Plasmid	Not_assigned	NZ_CP071132	588872	JYK05_RS24760	WP_175946145.1	183	NRG
Plasmid	Not_assigned	NZ_CP071132	588872	JYK05_RS24765	WP_175946143.1	251	NRG
Plasmid	Not_assigned	NZ_CP071132	588872	JYK05_RS24770	WP_175946141.1	137	NRG
Plasmid	Not_assigned	NZ_CP071132	588872	JYK05_RS24780	WP_175946139.1	88	NRG-nh
Plasmid	Not_assigned	NZ_CP071132	588872	JYK05_RS24785	WP_206470911.1	83	NRG
Plasmid	Not_assigned	NZ_CP071132	588872	JYK05_RS24790	WP_175946137.1	421	NRG
Plasmid	Not_assigned	NZ_CP071132	588872	JYK05_RS24795	WP_175946135.1	357	NRG
Plasmid	Not_assigned	NZ_CP071132	588872	JYK05_RS24800	WP_175946133.1	330	NRG
Plasmid	Not_assigned	NZ_CP071132	588872	JYK05_RS24805	WP_206470895.1	825	NRG
Plasmid	Not_assigned	NZ_CP071132	588872	JYK05_RS24810	WP_206470896.1	95	NRG
Plasmid	Not_assigned	NZ_CP071132	588872	JYK05_RS24815	WP_175946127.1	776	NRG
Plasmid	Not_assigned	NZ_CP071132	588872	JYK05_RS24820	WP_175946125.1	224	NRG
Plasmid	Not_assigned	NZ_CP071132	588872	JYK05_RS24825	WP_175946123.1	388	NRG
Plasmid	Not_assigned	NZ_CP071132	588872	JYK05_RS24830	WP_206470897.1	384	NRG
Plasmid	Not_assigned	NZ_CP071132	588872	JYK05_RS24835	WP_206470898.1	230	NRG
Plasmid	Not_assigned	NZ_CP071132	588872	JYK05_RS24840	WP_206470539.1	404	NRG
Plasmid	Not_assigned	NZ_CP071132	588872	JYK05_RS24845	WP_175946116.1	365	RG
Plasmid	Not_assigned	NZ_CP071132	588872	JYK05_RS24850	WP_206470912.1	282	NRG
Plasmid	Not_assigned	NZ_CP071132	588872	JYK05_RS24855	WP_175946114.1	526	NRG
Plasmid	Not_assigned	NZ_CP071132	588872	JYK05_RS24860	WP_175946112.1	212	NRG
Plasmid	Not_assigned	NZ_CP071132	588872	JYK05_RS24865	WP_206470540.1	342	NRG
Plasmid	Not_assigned	NZ_CP071132	588872	JYK05_RS24870	WP_175946108.1	382	NRG
Plasmid	Not_assigned	NZ_CP071132	588872	JYK05_RS24875	WP_175946106.1	395	NRG
Plasmid	Not_assigned	NZ_CP071132	588872	JYK05_RS24880	WP_175946104.1	260	NRG
Plasmid	Not_assigned	NZ_CP071132	588872	JYK05_RS24885	WP_206470541.1	429	NRG
Plasmid	Not_assigned	NZ_CP071132	588872	JYK05_RS24890	WP_206470542.1	1013	NRG
Plasmid	Not_assigned	NZ_CP071132	588872	JYK05_RS24895	WP_206470543.1	263	NRG
Plasmid	Not_assigned	NZ_CP071132	588872	JYK05_RS24900	WP_206470544.1	406	RG
Plasmid	Not_assigned	NZ_CP071132	588872	JYK05_RS24905	WP_206470545.1	247	NRG
Plasmid	Not_assigned	NZ_CP071132	588872	JYK05_RS24910	WP_206470913.1	307	NRG
Plasmid	Not_assigned	NZ_CP071132	588872	JYK05_RS24915	WP_175946094.1	145	NRG
Plasmid	Not_assigned	NZ_CP071132	588872	JYK05_RS24920	WP_206470546.1	294	NRG
Plasmid	Not_assigned	NZ_CP071132	588872	JYK05_RS24925	WP_175946090.1	451	NRG
Plasmid	Not_assigned	NZ_CP071132	588872	JYK05_RS24930	WP_206470547.1	325	NRG
Plasmid	Not_assigned	NZ_CP071132	588872	JYK05_RS24935	WP_175946086.1	447	RG
Plasmid	Not_assigned	NZ_CP071132	588872	JYK05_RS24940	WP_206470548.1	302	NRG
Plasmid	Not_assigned	NZ_CP071132	588872	JYK05_RS24945	WP_175946081.1	276	NRG
Plasmid	Not_assigned	NZ_CP071132	588872	JYK05_RS24950	WP_175946079.1	335	NRG	DNA, RNA and nucleotide metabolism				phrog_11145
Plasmid	Not_assigned	NZ_CP071132	588872	JYK05_RS24955	WP_206470549.1	429	NRG
Plasmid	Not_assigned	NZ_CP071132	588872	JYK05_RS24960	WP_206470550.1	651	NRG
Plasmid	Not_assigned	NZ_CP071132	588872	JYK05_RS24965	WP_175946073.1	366	NRG
Plasmid	Not_assigned	NZ_CP071132	588872	JYK05_RS24970	WP_206470551.1	87	NRG
Plasmid	Not_assigned	NZ_CP071132	588872	JYK05_RS24975	WP_159832771.1	114	NRG
Plasmid	Not_assigned	NZ_CP071132	588872	JYK05_RS24980	WP_206470552.1	264	NRG
Plasmid	Not_assigned	NZ_CP071132	588872	JYK05_RS24985	WP_206470553.1	189	NRG
Plasmid	Not_assigned	NZ_CP071132	588872	JYK05_RS24990	WP_206470554.1	284	NRG
Plasmid	Not_assigned	NZ_CP071132	588872	JYK05_RS24995	WP_008347993.1	67	RG		Defense-cut_ga			CSD
Plasmid	Not_assigned	NZ_CP071132	588872	JYK05_RS25000	WP_206470914.1	144	NRG
Plasmid	Not_assigned	NZ_CP071132	588872	JYK05_RS25005	WP_206470555.1	255	NRG
Plasmid	Not_assigned	NZ_CP071132	588872	JYK05_RS25010	WP_206470556.1	294	NRG
Plasmid	Not_assigned	NZ_CP071132	588872	JYK05_RS25015	WP_206470557.1	359	NRG
Plasmid	Not_assigned	NZ_CP071132	588872	JYK05_RS25020	WP_206470558.1	73	NRG
Plasmid	Not_assigned	NZ_CP071132	588872	JYK05_RS25025	WP_206470559.1	100	NRG
Plasmid	Not_assigned	NZ_CP071132	588872	JYK05_RS25030	WP_206470560.1	297	NRG
Plasmid	Not_assigned	NZ_CP071132	588872	JYK05_RS25035	WP_206470915.1	431	RG
Plasmid	Not_assigned	NZ_CP071132	588872	JYK05_RS25040	WP_206470561.1	345	NRG
Plasmid	Not_assigned	NZ_CP071132	588872	JYK05_RS25045	WP_206470916.1	222	NRG
Plasmid	Not_assigned	NZ_CP071132	588872	JYK05_RS25050	WP_206470562.1	457	NRG
Plasmid	Not_assigned	NZ_CP071132	588872	JYK05_RS25055	WP_206470563.1	382	NRG
Plasmid	Not_assigned	NZ_CP071132	588872	JYK05_RS25060	WP_206470564.1	293	NRG
Plasmid	Not_assigned	NZ_CP071132	588872	JYK05_RS25065	WP_175946047.1	97	NRG
Plasmid	Not_assigned	NZ_CP071132	588872	JYK05_RS25070	WP_206470565.1	546	NRG
Plasmid	Not_assigned	NZ_CP071132	588872	JYK05_RS25075	WP_206470566.1	380	NRG
Plasmid	Not_assigned	NZ_CP071132	588872	JYK05_RS25080	WP_175946037.1	57	NRG
Plasmid	Not_assigned	NZ_CP071132	588872	JYK05_RS25085	WP_206470567.1	878	NRG
Plasmid	Not_assigned	NZ_CP071132	588872	JYK05_RS25090	WP_175946026.1	70	RG
Plasmid	Not_assigned	NZ_CP071132	588872	JYK05_RS25095	WP_206470568.1	85	NRG
Plasmid	Not_assigned	NZ_CP071132	588872	JYK05_RS25100	WP_206470569.1	154	RG
Plasmid	Not_assigned	NZ_CP071132	588872	JYK05_RS25105	WP_206470570.1	103	NRG
Plasmid	Not_assigned	NZ_CP071132	588872	JYK05_RS25110	WP_175946018.1	88	NRG
Plasmid	Not_assigned	NZ_CP071132	588872	JYK05_RS25115	WP_175946016.1	107	NRG-nh
Plasmid	Not_assigned	NZ_CP071132	588872	JYK05_RS25120	WP_206470571.1	193	NRG
Plasmid	Not_assigned	NZ_CP071132	588872	JYK05_RS25125	WP_206470572.1	249	RG
Plasmid	Not_assigned	NZ_CP071132	588872	JYK05_RS25130	WP_175946014.1	442	RG
Plasmid	Not_assigned	NZ_CP071132	588872	JYK05_RS25135	WP_206470573.1	278	RG
Plasmid	Not_assigned	NZ_CP071132	588872	JYK05_RS25140	WP_206470574.1	332	RG
Plasmid	Not_assigned	NZ_CP071132	588872	JYK05_RS25145	WP_206470575.1	189	NRG
Plasmid	Not_assigned	NZ_CP071132	588872	JYK05_RS25150	WP_175946010.1	215	RG		Defense-strict			ZorB
Plasmid	Not_assigned	NZ_CP071132	588872	JYK05_RS25155	WP_206470576.1	810	NRG		Defense-cut_ga			ZorA
Plasmid	Not_assigned	NZ_CP071132	588872	JYK05_RS25160	WP_206470917.1	234	NRG
Plasmid	Not_assigned	NZ_CP071132	588872	JYK05_RS25165	WP_206470577.1	332	NRG
Plasmid	Not_assigned	NZ_CP071132	588872	JYK05_RS25170	WP_206470918.1	491	NRG
Plasmid	Not_assigned	NZ_CP071132	588872	JYK05_RS25175	WP_206470578.1	334	NRG
Plasmid	Not_assigned	NZ_CP071132	588872	JYK05_RS25180	WP_206470579.1	312	NRG
Plasmid	Not_assigned	NZ_CP071132	588872	JYK05_RS25185	WP_206470580.1	577	RG
Plasmid	Not_assigned	NZ_CP071132	588872	JYK05_RS25190	WP_175945997.1	318	NRG
Plasmid	Not_assigned	NZ_CP071132	588872	JYK05_RS25195	WP_206470581.1	392	NRG				AMR	ampC
Plasmid	Not_assigned	NZ_CP071132	588872	JYK05_RS25200	WP_175945995.1	165	NRG
Plasmid	Not_assigned	NZ_CP071132	588872	JYK05_RS25205	WP_206470582.1	703	NRG
Plasmid	Not_assigned	NZ_CP071132	588872	JYK05_RS25210	WP_206470583.1	69	NRG
Plasmid	Not_assigned	NZ_CP071132	588872	JYK05_RS25215	WP_206470584.1	323	RG
Plasmid	Not_assigned	NZ_CP071132	588872	JYK05_RS25220	WP_206470585.1	483	NRG
Plasmid	Not_assigned	NZ_CP071132	588872	JYK05_RS25225	WP_206470586.1	392	NRG-nh
Plasmid	Not_assigned	NZ_CP071132	588872	JYK05_RS25230	WP_206470919.1	76	NRG
Plasmid	Not_assigned	NZ_CP071132	588872	JYK05_RS25235	WP_206470587.1	258	RG
Plasmid	Not_assigned	NZ_CP071132	588872	JYK05_RS25240	WP_175945978.1	209	NRG
Plasmid	Not_assigned	NZ_CP071132	588872	JYK05_RS25245	WP_175946236.1	189	NRG
Plasmid	Not_assigned	NZ_CP071132	588872	JYK05_RS25250	WP_206470588.1	213	NRG
Plasmid	Not_assigned	NZ_CP071132	588872	JYK05_RS25255	WP_206470589.1	205	NRG
Plasmid	Not_assigned	NZ_CP071132	588872	JYK05_RS25260	WP_206470590.1	234	RG
Plasmid	Not_assigned	NZ_CP071132	588872	JYK05_RS25265	WP_206470591.1	285	NRG
Plasmid	Not_assigned	NZ_CP071132	588872	JYK05_RS25270	WP_206470592.1	529	RG
Plasmid	Not_assigned	NZ_CP071132	588872	JYK05_RS25275	WP_175945966.1	305	RG
Plasmid	Not_assigned	NZ_CP071132	588872	JYK05_RS25280	WP_206470593.1	110	RG
Plasmid	Not_assigned	NZ_CP071132	588872	JYK05_RS25285	WP_206470594.1	374	NRG
Plasmid	Not_assigned	NZ_CP071132	588872	JYK05_RS25290	WP_206470595.1	329	NRG
Plasmid	Not_assigned	NZ_CP071132	588872	JYK05_RS25295	WP_175945962.1	185	NRG
Plasmid	Not_assigned	NZ_CP071132	588872	JYK05_RS25300	WP_206470596.1	306	RG
Plasmid	Not_assigned	NZ_CP071132	588872	JYK05_RS25305	WP_206470597.1	149	RG
Plasmid	Not_assigned	NZ_CP071132	588872	JYK05_RS25310	WP_206470598.1	205	NRG
Plasmid	Not_assigned	NZ_CP071132	588872	JYK05_RS25315	WP_206470599.1	340	NRG
Plasmid	Not_assigned	NZ_CP071132	588872	JYK05_RS25320	WP_206470600.1	313	NRG
Plasmid	Not_assigned	NZ_CP071132	588872	JYK05_RS25325	WP_206470601.1	759	NRG
Plasmid	Not_assigned	NZ_CP071132	588872	JYK05_RS25330	WP_206470920.1	661	NRG
Plasmid	Not_assigned	NZ_CP071132	588872	JYK05_RS25335	WP_206470602.1	212	NRG
Plasmid	Not_assigned	NZ_CP071132	588872	JYK05_RS25340	WP_206470603.1	406	NRG
Plasmid	Not_assigned	NZ_CP071132	588872	JYK05_RS25345	WP_206470604.1	253	NRG
Plasmid	Not_assigned	NZ_CP071132	588872	JYK05_RS25350	WP_206470605.1	77	NRG-nh
Plasmid	Not_assigned	NZ_CP071132	588872	JYK05_RS25355	WP_206470606.1	143	NRG
Plasmid	Not_assigned	NZ_CP071132	588872	JYK05_RS25360	WP_206470607.1	513	NRG		Defense-cut_ga			JetC_III
Plasmid	Not_assigned	NZ_CP071132	588872	JYK05_RS25365	WP_175946232.1	389	NRG-nh
Plasmid	Not_assigned	NZ_CP071132	588872	JYK05_RS25370	WP_175945943.1	365	NRG
Plasmid	Not_assigned	NZ_CP071132	588872	JYK05_RS25375	WP_206470608.1	674	NRG
Plasmid	Not_assigned	NZ_CP071132	588872	JYK05_RS25380	WP_206470921.1	358	NRG
Plasmid	Not_assigned	NZ_CP071132	588872	JYK05_RS25385	WP_206470609.1	238	NRG
Plasmid	Not_assigned	NZ_CP071132	588872	JYK05_RS25390	WP_206470610.1	437	NRG
Plasmid	Not_assigned	NZ_CP071132	588872	JYK05_RS25395	WP_206470611.1	378	NRG-nh
Plasmid	Not_assigned	NZ_CP071132	588872	JYK05_RS25400	WP_206470612.1	704	NRG
Plasmid	Not_assigned	NZ_CP071132	588872	JYK05_RS25405	WP_206470613.1	836	NRG-nh
Plasmid	Not_assigned	NZ_CP071132	588872	JYK05_RS25410	WP_206470922.1	419	NRG	other				phrog_9148
Plasmid	Not_assigned	NZ_CP071132	588872	JYK05_RS25415	WP_206470614.1	233	NRG
Plasmid	Not_assigned	NZ_CP071132	588872	JYK05_RS25420	WP_206470615.1	227	RG
Plasmid	Not_assigned	NZ_CP071132	588872	JYK05_RS25425	WP_206470616.1	341	RG
Plasmid	Not_assigned	NZ_CP071132	588872	JYK05_RS25430	WP_206470617.1	449	RG
Plasmid	Not_assigned	NZ_CP071132	588872	JYK05_RS25435	WP_206470618.1	433	RG
Plasmid	Not_assigned	NZ_CP071132	588872	JYK05_RS25440	WP_175945927.1	183	NRG
Plasmid	Not_assigned	NZ_CP071132	588872	JYK05_RS25445	WP_206470619.1	182	NRG
Plasmid	Not_assigned	NZ_CP071132	588872	JYK05_RS25450	WP_206470620.1	99	NRG
Plasmid	Not_assigned	NZ_CP071132	588872	JYK05_RS25455	WP_206470621.1	917	NRG
Plasmid	Not_assigned	NZ_CP071132	588872	JYK05_RS25460	WP_206470622.1	140	NRG
Plasmid	Not_assigned	NZ_CP071132	588872	JYK05_RS25465	WP_206470623.1	126	NRG
Plasmid	Not_assigned	NZ_CP071132	588872	JYK05_RS25470	WP_206470624.1	265	NRG
Plasmid	Not_assigned	NZ_CP071132	588872	JYK05_RS25475	WP_206470625.1	293	RG
Plasmid	Not_assigned	NZ_CP071132	588872	JYK05_RS25480	WP_206470626.1	258	NRG
Plasmid	Not_assigned	NZ_CP071132	588872	JYK05_RS25485	WP_206470627.1	410	NRG-nh
Plasmid	Not_assigned	NZ_CP071132	588872	JYK05_RS25490	WP_175945907.1	321	RG
Plasmid	Not_assigned	NZ_CP071132	588872	JYK05_RS25495	WP_175945905.1	242	NRG
Plasmid	Not_assigned	NZ_CP071132	588872	JYK05_RS25500	WP_206470628.1	217	NRG
Plasmid	Not_assigned	NZ_CP071132	588872	JYK05_RS25505	WP_206470629.1	376	NRG
Plasmid	Not_assigned	NZ_CP071132	588872	JYK05_RS25510	WP_206470630.1	525	NRG
Plasmid	Not_assigned	NZ_CP071132	588872	JYK05_RS25515	WP_206470631.1	485	NRG
Plasmid	Not_assigned	NZ_CP071132	588872	JYK05_RS25520	WP_206470632.1	594	NRG
Plasmid	Not_assigned	NZ_CP071132	588872	JYK05_RS25525	WP_206470633.1	113	RG
Plasmid	Not_assigned	NZ_CP071132	588872	JYK05_RS25530	WP_206470634.1	795	NRG
Plasmid	Not_assigned	NZ_CP071132	588872	JYK05_RS25535	WP_206470635.1	257	NRG
Plasmid	Not_assigned	NZ_CP071132	588872	JYK05_RS25540	WP_206470636.1	267	NRG
Plasmid	Not_assigned	NZ_CP071132	588872	JYK05_RS25545	WP_206470637.1	275	NRG
Plasmid	Not_assigned	NZ_CP071132	588872	JYK05_RS25550	WP_206470638.1	358	RG
Plasmid	Not_assigned	NZ_CP071132	588872	JYK05_RS25555	WP_206470639.1	316	NRG
Plasmid	Not_assigned	NZ_CP071132	588872	JYK05_RS25560	WP_206470640.1	374	NRG
Plasmid	Not_assigned	NZ_CP071132	588872	JYK05_RS25565	WP_206470641.1	503	RG
Plasmid	Not_assigned	NZ_CP071132	588872	JYK05_RS25570	WP_175946215.1	313	NRG
Plasmid	Not_assigned	NZ_CP071132	588872	JYK05_RS25575	WP_175945875.1	71	NRG-nh
Plasmid	Not_assigned	NZ_CP071132	588872	JYK05_RS25580	WP_175945873.1	298	RG
Plasmid	Not_assigned	NZ_CP071132	588872	JYK05_RS25585	WP_206470642.1	127	NRG
Plasmid	Not_assigned	NZ_CP071132	588872	JYK05_RS25590	WP_206470643.1	289	NRG
Plasmid	Not_assigned	NZ_CP071132	588872	JYK05_RS25595	WP_206470923.1	273	RG
Plasmid	Not_assigned	NZ_CP071132	588872	JYK05_RS25600	WP_206470644.1	353	NRG
Plasmid	Not_assigned	NZ_CP071132	588872	JYK05_RS25605	WP_206470645.1	231	NRG
Plasmid	Not_assigned	NZ_CP071132	588872	JYK05_RS25610	WP_206470646.1	236	NRG
Plasmid	Not_assigned	NZ_CP071132	588872	JYK05_RS25615	WP_206470647.1	219	NRG
Plasmid	Not_assigned	NZ_CP071132	588872	JYK05_RS25620	WP_206470648.1	174	NRG
Plasmid	Not_assigned	NZ_CP071132	588872	JYK05_RS25625	WP_206470649.1	113	NRG
Plasmid	Not_assigned	NZ_CP071132	588872	JYK05_RS25630	WP_206470650.1	309	NRG
Plasmid	Not_assigned	NZ_CP071132	588872	JYK05_RS25635	WP_206470651.1	352	NRG	DNA, RNA and nucleotide metabolism				phrog_11145
Plasmid	Not_assigned	NZ_CP071132	588872	JYK05_RS25640	WP_206470924.1	423	NRG
Plasmid	Not_assigned	NZ_CP071132	588872	JYK05_RS25645	WP_206470652.1	244	NRG
Plasmid	Not_assigned	NZ_CP071132	588872	JYK05_RS25650	WP_206470653.1	591	NRG
Plasmid	Not_assigned	NZ_CP071132	588872	JYK05_RS25655	WP_206470654.1	221	NRG
Plasmid	Not_assigned	NZ_CP071132	588872	JYK05_RS25660	WP_206470655.1	115	NRG
Plasmid	Not_assigned	NZ_CP071132	588872	JYK05_RS25665	WP_206470656.1	446	NRG
Plasmid	Not_assigned	NZ_CP071132	588872	JYK05_RS25670	WP_206470657.1	144	NRG
Plasmid	Not_assigned	NZ_CP071132	588872	JYK05_RS25675	WP_206470658.1	272	NRG
Plasmid	Not_assigned	NZ_CP071132	588872	JYK05_RS25680	WP_175945842.1	352	NRG	other				phrog_2640
Plasmid	Not_assigned	NZ_CP071132	588872	JYK05_RS25685	WP_175945840.1	92	NRG
Plasmid	Not_assigned	NZ_CP071132	588872	JYK05_RS25690	WP_175945838.1	168	NRG
Plasmid	Not_assigned	NZ_CP071132	588872	JYK05_RS25695	WP_175945836.1	241	NRG
Plasmid	Not_assigned	NZ_CP071132	588872	JYK05_RS25700	WP_206470925.1	795	NRG
Plasmid	Not_assigned	NZ_CP071132	588872	JYK05_RS25705	WP_206470659.1	327	NRG
Plasmid	Not_assigned	NZ_CP071132	588872	JYK05_RS25710	WP_206470660.1	100	NRG
Plasmid	Not_assigned	NZ_CP071132	588872	JYK05_RS25715	WP_206470661.1	143	NRG
Plasmid	Not_assigned	NZ_CP071132	588872	JYK05_RS25720	WP_206470662.1	73	NRG
Plasmid	Not_assigned	NZ_CP071132	588872	JYK05_RS25725	WP_206470663.1	402	NRG
Plasmid	Not_assigned	NZ_CP071132	588872	JYK05_RS25730	WP_206470664.1	75	NRG-nh
Plasmid	Not_assigned	NZ_CP071132	588872	JYK05_RS25735	WP_206470665.1	247	NRG
Plasmid	Not_assigned	NZ_CP071132	588872	JYK05_RS25740	WP_206470936.1	112	NRG-nh
Plasmid	Not_assigned	NZ_CP071132	588872	JYK05_RS25745	WP_206470666.1	294	NRG
Plasmid	Not_assigned	NZ_CP071132	588872	JYK05_RS25750	WP_206470667.1	669	NRG
Plasmid	Not_assigned	NZ_CP071132	588872	JYK05_RS25755	WP_206470668.1	201	NRG
Plasmid	Not_assigned	NZ_CP071132	588872	JYK05_RS25760	WP_206470669.1	110	NRG
Plasmid	Not_assigned	NZ_CP071132	588872	JYK05_RS25765	WP_206470670.1	175	RG
Plasmid	Not_assigned	NZ_CP071132	588872	JYK05_RS25770	WP_206470671.1	433	RG
Plasmid	Not_assigned	NZ_CP071132	588872	JYK05_RS25775	WP_206470672.1	242	NRG
Plasmid	Not_assigned	NZ_CP071132	588872	JYK05_RS25780	WP_206470673.1	265	NRG
Plasmid	Not_assigned	NZ_CP071132	588872	JYK05_RS25785	WP_206470674.1	477	NRG
Plasmid	Not_assigned	NZ_CP071132	588872	JYK05_RS25790	WP_206470675.1	324	NRG
Plasmid	Not_assigned	NZ_CP071132	588872	JYK05_RS25795	WP_175945803.1	116	NRG
Plasmid	Not_assigned	NZ_CP071132	588872	JYK05_RS25800	WP_206470926.1	124	NRG
Plasmid	Not_assigned	NZ_CP071132	588872	JYK05_RS25805	WP_206470676.1	137	NRG-nh
Plasmid	Not_assigned	NZ_CP071132	588872	JYK05_RS25810	WP_206470677.1	154	NRG
Plasmid	Not_assigned	NZ_CP071132	588872	JYK05_RS25815	WP_206470678.1	79	NRG
Plasmid	Not_assigned	NZ_CP071132	588872	JYK05_RS25820	WP_206470679.1	523	NRG
Plasmid	Not_assigned	NZ_CP071132	588872	JYK05_RS25825	WP_175945797.1	527	RG
Plasmid	Not_assigned	NZ_CP071132	588872	JYK05_RS25830	WP_206470680.1	397	NRG
Plasmid	Not_assigned	NZ_CP071132	588872	JYK05_RS25835	WP_175945795.1	248	NRG
Plasmid	Not_assigned	NZ_CP071132	588872	JYK05_RS25840	WP_175945794.1	394	NRG
Plasmid	Not_assigned	NZ_CP071132	588872	JYK05_RS25845	WP_206470681.1	325	NRG	DNA, RNA and nucleotide metabolism				phrog_11145
Plasmid	Not_assigned	NZ_CP071132	588872	JYK05_RS25850	WP_206470682.1	168	NRG
Plasmid	Not_assigned	NZ_CP071132	588872	JYK05_RS25855	WP_206470683.1	419	NRG
Plasmid	Not_assigned	NZ_CP071132	588872	JYK05_RS25860	WP_206470684.1	522	RG
Plasmid	Not_assigned	NZ_CP071132	588872	JYK05_RS25865	WP_206470685.1	345	RG
Plasmid	Not_assigned	NZ_CP071132	588872	JYK05_RS25870	WP_206470927.1	305	RG	DNA, RNA and nucleotide metabolism				phrog_11145
Plasmid	Not_assigned	NZ_CP071132	588872	JYK05_RS25875	WP_206470686.1	599	NRG	DNA, RNA and nucleotide metabolism				phrog_6397
Plasmid	Not_assigned	NZ_CP071132	588872	JYK05_RS25880	WP_175945780.1	93	NRG
Plasmid	Not_assigned	NZ_CP071132	588872	JYK05_RS25885	WP_206470687.1	65	NRG-nh
Plasmid	Not_assigned	NZ_CP071132	588872	JYK05_RS25890	WP_175945778.1	112	NRG
Plasmid	Not_assigned	NZ_CP071132	588872	JYK05_RS25895	WP_175945777.1	72	NRG
Plasmid	Not_assigned	NZ_CP071132	588872	JYK05_RS25900	WP_206470688.1	247	RG
Plasmid	Not_assigned	NZ_CP071132	588872	JYK05_RS25905	WP_206470689.1	393	RG
Plasmid	Not_assigned	NZ_CP071132	588872	JYK05_RS25910	WP_206470690.1	778	RG	moron, auxiliary metabolic gene and host takeover				phrog_844
Plasmid	Not_assigned	NZ_CP071132	588872	JYK05_RS25915	WP_206470691.1	383	NRG
Plasmid	Not_assigned	NZ_CP071132	588872	JYK05_RS25920	WP_206470692.1	445	NRG
Plasmid	Not_assigned	NZ_CP071132	588872	JYK05_RS25925	WP_206470928.1	651	NRG	integration and excision		Recombinase		phrog_1; PF00589
Plasmid	Not_assigned	NZ_CP071132	588872	JYK05_RS25930	WP_175945763.1	392	NRG	DNA, RNA and nucleotide metabolism			Plasmid partition	parA; phrog_164
Plasmid	Not_assigned	NZ_CP071132	588872	JYK05_RS25935	WP_206470693.1	323	NRG	DNA, RNA and nucleotide metabolism			Plasmid partition	parB; phrog_1033
Plasmid	Not_assigned	NZ_CP071132	588872	JYK05_RS25940	WP_206470694.1	439	NRG
Plasmid	Not_assigned	NZ_CP071132	588872	JYK05_RS25945	WP_175945757.1	667	NRG	transcription regulation	Defense-cut_ga			MzaA; phrog_351
Plasmid	Not_assigned	NZ_CP071132	588872	JYK05_RS25950	WP_206470929.1	104	NRG
Plasmid	Not_assigned	NZ_CP071132	588872	JYK05_RS25955	WP_175945756.1	234	NRG
Plasmid	Not_assigned	NZ_CP071132	588872	JYK05_RS25960	WP_175945755.1	165	NRG
Plasmid	Not_assigned	NZ_CP071132	588872	JYK05_RS25965	WP_206470695.1	255	NRG
Plasmid	Not_assigned	NZ_CP071132	588872	JYK05_RS25970	WP_175945753.1	76	NRG
Plasmid	Not_assigned	NZ_CP071132	588872	JYK05_RS25975	WP_206470696.1	250	NRG
Plasmid	Not_assigned	NZ_CP071132	588872	JYK05_RS25980	WP_206470697.1	282	NRG
Plasmid	Not_assigned	NZ_CP071132	588872	JYK05_RS25985	WP_206470698.1	172	NRG
Plasmid	Not_assigned	NZ_CP071132	588872	JYK05_RS25990	WP_206470699.1	114	NRG
Plasmid	Not_assigned	NZ_CP071132	588872	JYK05_RS25995	WP_206470700.1	200	NRG
Plasmid	Not_assigned	NZ_CP071132	588872	JYK05_RS26000	WP_206470701.1	382	NRG
Plasmid	Not_assigned	NZ_CP071132	588872	JYK05_RS26005	WP_206470702.1	226	NRG
Plasmid	Not_assigned	NZ_CP071132	588872	JYK05_RS26010	WP_206470930.1	250	NRG
Plasmid	Not_assigned	NZ_CP071132	588872	JYK05_RS26015	WP_175946198.1	261	NRG
Plasmid	Not_assigned	NZ_CP071132	588872	JYK05_RS26020	WP_206470703.1	221	NRG
Plasmid	Not_assigned	NZ_CP071132	588872	JYK05_RS26025	WP_206470937.1	61	NRG
Plasmid	Not_assigned	NZ_CP071132	588872	JYK05_RS26030	WP_206470704.1	108	NRG
Plasmid	Not_assigned	NZ_CP071132	588872	JYK05_RS26035	WP_206470705.1	422	RG
Plasmid	Not_assigned	NZ_CP071132	588872	JYK05_RS26040	WP_206470931.1	236	NRG
Plasmid	Not_assigned	NZ_CP071132	588872	JYK05_RS26045	WP_206470932.1	382	NRG
Plasmid	Not_assigned	NZ_CP071132	588872	JYK05_RS26050	WP_206470706.1	347	NRG
Plasmid	Not_assigned	NZ_CP071132	588872	JYK05_RS26055	WP_175945733.1	147	NRG
Plasmid	Not_assigned	NZ_CP071132	588872	JYK05_RS26060	WP_206470707.1	113	NRG
Plasmid	Not_assigned	NZ_CP071132	588872	JYK05_RS26065	WP_159834885.1	81	NRG
Plasmid	Not_assigned	NZ_CP071132	588872	JYK05_RS26070	WP_206470708.1	129	NRG
Plasmid	Not_assigned	NZ_CP071132	588872	JYK05_RS26075	WP_175945727.1	101	NRG
Plasmid	Not_assigned	NZ_CP071132	588872	JYK05_RS26080	WP_206470709.1	603	NRG	DNA, RNA and nucleotide metabolism	Defense-strict			PsyrTA_PsyrT; phrog_6819
Plasmid	Not_assigned	NZ_CP071132	588872	JYK05_RS26085	WP_175945724.1	67	RG
Plasmid	Not_assigned	NZ_CP071132	588872	JYK05_RS26090	WP_206470710.1	402	NRG	other				phrog_2640
Plasmid	Not_assigned	NZ_CP071132	588872	JYK05_RS26095	WP_206470711.1	383	NRG
Plasmid	Not_assigned	NZ_CP071132	588872	JYK05_RS26100	WP_175945721.1	289	RG
Plasmid	Not_assigned	NZ_CP071132	588872	JYK05_RS26105	WP_206470712.1	389	RG	other				phrog_2640
Plasmid	Not_assigned	NZ_CP071132	588872	JYK05_RS26110	WP_206470933.1	584	NRG
Plasmid	Not_assigned	NZ_CP071132	588872	JYK05_RS26115	WP_206470713.1	777	NRG
Plasmid	Not_assigned	NZ_CP071132	588872	JYK05_RS26120	WP_206470714.1	122	NRG
Plasmid	Not_assigned	NZ_CP071132	588872	JYK05_RS26125	WP_206470715.1	368	NRG
Plasmid	Not_assigned	NZ_CP071132	588872	JYK05_RS26130	WP_206470716.1	216	NRG
Plasmid	Not_assigned	NZ_CP071132	588872	JYK05_RS26135	WP_175945713.1	231	NRG
Plasmid	Not_assigned	NZ_CP071132	588872	JYK05_RS26140	WP_206470717.1	853	NRG
Plasmid	Not_assigned	NZ_CP071132	588872	JYK05_RS26145	WP_206470934.1	361	NRG
Plasmid	Not_assigned	NZ_CP071132	588872	JYK05_RS26150	WP_206470718.1	404	NRG
Plasmid	Not_assigned	NZ_CP071132	588872	JYK05_RS26155	WP_206470719.1	215	NRG
Plasmid	Not_assigned	NZ_CP071132	588872	JYK05_RS26160	WP_206470720.1	395	NRG-nh
Plasmid	Not_assigned	NZ_CP071132	588872	JYK05_RS26165	WP_206470721.1	339	NRG
Plasmid	Not_assigned	NZ_CP071132	588872	JYK05_RS26170	WP_175945704.1	375	NRG
Plasmid	Not_assigned	NZ_CP071132	588872	JYK05_RS26175	WP_206470722.1	188	NRG
Plasmid	Not_assigned	NZ_CP071132	588872	JYK05_RS26180	WP_206470723.1	318	NRG-nh
Plasmid	Not_assigned	NZ_CP071132	588872	JYK05_RS26185	WP_206470935.1	355	NRG-nh
Plasmid	Not_assigned	NZ_CP071132	588872	JYK05_RS26190	WP_206470724.1	371	NRG
Plasmid	Not_assigned	NZ_CP071132	588872	JYK05_RS26195	WP_206470725.1	488	NRG
Plasmid	Not_assigned	NZ_CP071132	588872	JYK05_RS26200	WP_175946188.1	374	NRG
Plasmid	Not_assigned	NZ_CP071132	588872	JYK05_RS26205	WP_206470726.1	76	NRG-nh
Plasmid	Not_assigned	NZ_CP071132	588872	JYK05_RS26210	WP_206470727.1	398	NRG
Plasmid	Not_assigned	NZ_CP071132	588872	JYK05_RS26215	WP_206470728.1	391	NRG
Plasmid	Not_assigned	NZ_CP071132	588872	JYK05_RS26220	WP_206470729.1	396	NRG	moron, auxiliary metabolic gene and host takeover				phrog_2170
Plasmid	Not_assigned	NC_019727	80757	CAL6303_RS27515	WP_041741187.1	227	NRG	DNA, RNA and nucleotide metabolism		Tnp_ISEscan		phrog_12965; IS630 family transposase (translation)
Plasmid	Not_assigned	NC_019727	80757	CAL6303_RS27520	WP_015173887.1	189	RG	DNA, RNA and nucleotide metabolism		Recombinase		phrog_125; PF00239
Plasmid	Not_assigned	NC_019727	80757	CAL6303_RS27525	WP_083866410.1	548	RG	integration and excision				phrog_310
Plasmid	Not_assigned	NC_019727	80757	CAL6303_RS27530	WP_015173889.1	323	RG
Plasmid	Not_assigned	NC_019727	80757	CAL6303_RS27535	WP_015173890.1	127	RG			Tnp_ISEscan		helix-turn-helix domain-containing protein (translation)
Plasmid	Not_assigned	NC_019727	80757	CAL6303_RS27540	WP_015173891.1	257	RG	DNA, RNA and nucleotide metabolism			Plasmid partition	parA; phrog_164
Plasmid	Not_assigned	NC_019727	80757	CAL6303_RS27545	WP_158333194.1	396	NRG	DNA, RNA and nucleotide metabolism			Plasmid partition	parB; phrog_3264
Plasmid	Not_assigned	NC_019727	80757	CAL6303_RS28735	WP_015173893.1	344	NRG-nh				Plasmid partition	parB
Plasmid	Not_assigned	NC_019727	80757	CAL6303_RS27555	WP_015173894.1	551	NRG			Tnp_ISfinder		ISKra4-like element ISCasp2 family transposase (translation)
Plasmid	Not_assigned	NC_019727	80757	CAL6303_RS27565	WP_015173895.1	1567	NRG		Defense-strict			HamB
Plasmid	Not_assigned	NC_019727	80757	CAL6303_RS27570	WP_015173896.1	136	NRG
Plasmid	Not_assigned	NC_019727	80757	CAL6303_RS27575	WP_015173897.1	430	NRG	DNA, RNA and nucleotide metabolism				phrog_691
Plasmid	Not_assigned	NC_019727	80757	CAL6303_RS30565	WP_015173898.1	91	NRG-nh
Plasmid	Not_assigned	NC_019727	80757	CAL6303_RS27585	WP_015173899.1	131	NRG
Plasmid	Not_assigned	NC_019727	80757	CAL6303_RS27590	WP_041741194.1	71	NRG
Plasmid	Not_assigned	NC_019727	80757	CAL6303_RS27595	WP_015173901.1	235	NRG-nh	DNA, RNA and nucleotide metabolism				phrog_1305
Plasmid	Not_assigned	NC_019727	80757	CAL6303_RS28740	WP_015173902.1	560	NRG
Plasmid	Not_assigned	NC_019727	80757	CAL6303_RS27605	WP_144051166.1	197	NRG
Plasmid	Not_assigned	NC_019727	80757	CAL6303_RS27610	WP_051036839.1	84	NRG-nh
Plasmid	Not_assigned	NC_019727	80757	CAL6303_RS30085	WP_144051160.1	98	NRG-nh
Plasmid	Not_assigned	NC_019727	80757	CAL6303_RS27630	WP_015173907.1	61	NRG
Plasmid	Not_assigned	NC_019727	80757	CAL6303_RS27635	WP_015173908.1	374	NRG	DNA, RNA and nucleotide metabolism				phrog_691
Plasmid	Not_assigned	NC_019727	80757	CAL6303_RS27640	WP_015173909.1	82	NRG
Plasmid	Not_assigned	NC_019727	80757	CAL6303_RS27645	WP_015173911.1	97	NRG
Plasmid	Not_assigned	NC_019727	80757	CAL6303_RS27650	WP_015173912.1	145	NRG
Plasmid	Not_assigned	NC_019727	80757	CAL6303_RS27655	WP_015173913.1	233	NRG
Plasmid	Not_assigned	NC_019727	80757	CAL6303_RS28745	WP_015173914.1	745	NRG
Plasmid	Not_assigned	NC_019727	80757	CAL6303_RS27670	WP_015173915.1	294	NRG
Plasmid	Not_assigned	NC_019727	80757	CAL6303_RS27675	WP_015173916.1	411	NRG		Defense-strict			Type_IV_01
Plasmid	Not_assigned	NC_019727	80757	CAL6303_RS27680	WP_015173917.1	543	NRG	DNA, RNA and nucleotide metabolism	Defense-cut_ga			FAM_1; phrog_168
Plasmid	Not_assigned	NC_019727	80757	CAL6303_RS27685	WP_015173918.1	164	RG
Plasmid	Not_assigned	NC_019727	80757	CAL6303_RS27690	WP_015173919.1	712	NRG	other				phrog_3810
Plasmid	Not_assigned	NC_019727	80757	CAL6303_RS27695	WP_015173920.1	211	RG
Plasmid	Not_assigned	NC_019727	80757	CAL6303_RS27700	WP_015173921.1	410	RG	other	Defense-strict			Type_II_MTases_FAM_41; phrog_116
Plasmid	Not_assigned	NC_019727	80757	CAL6303_RS27705	WP_015173922.1	208	RG
Plasmid	Not_assigned	NC_019727	80757	CAL6303_RS27710	WP_015173923.1	324	RG	integration and excision		Recombinase		phrog_216; PF00589
Plasmid	Not_assigned	NC_019727	80757	CAL6303_RS27715	WP_015173924.1	122	RG
Plasmid	Not_assigned	NC_019727	80757	CAL6303_RS27720	WP_144051162.1	494	NRG-nh
Plasmid	Not_assigned	NC_019727	80757	CAL6303_RS30570	WP_015173926.1	47	NRG-nh
Plasmid	Not_assigned	NC_019727	80757	CAL6303_RS28750	WP_144051163.1	129	NRG-nh
Plasmid	Not_assigned	NC_019727	80757	CAL6303_RS27730	WP_015173927.1	138	NRG
Plasmid	Not_assigned	NC_019727	80757	CAL6303_RS27735	WP_158333195.1	583	NRG
Plasmid	Not_assigned	NC_019727	80757	CAL6303_RS27740	WP_144051164.1	644	NRG
Plasmid	Not_assigned	NC_019727	80757	CAL6303_RS27745	WP_015173930.1	303	NRG-nh
Plasmid	Not_assigned	NC_019727	80757	CAL6303_RS27750	WP_051036842.1	140	NRG
Plasmid	Not_assigned	NC_019727	80757	CAL6303_RS27755	WP_051036844.1	110	NRG
Plasmid	Not_assigned	NC_019727	80757	CAL6303_RS27760	WP_015173931.1	584	NRG
Plasmid	Not_assigned	NC_019727	80757	CAL6303_RS27765	WP_015173932.1	173	NRG
Plasmid	Not_assigned	NC_019727	80757	CAL6303_RS27770	WP_015173933.1	447	NRG
Plasmid	Not_assigned	NC_019727	80757	CAL6303_RS27775	WP_015173934.1	768	NRG
Plasmid	Not_assigned	NC_019727	80757	CAL6303_RS27780	WP_015173935.1	555	NRG			Tnp_ISEscan		IS1634 family transposase (translation)
Plasmid	Not_assigned	NC_019727	80757	CAL6303_RS27785	WP_015173936.1	283	NRG
Plasmid	Not_assigned	NC_019727	80757	CAL6303_RS27790	WP_015173937.1	237	NRG-nh
Plasmid	Not_assigned	NC_019727	80757	CAL6303_RS27795	WP_015173938.1	476	NRG-nh
Plasmid	Not_assigned	NC_019727	80757	CAL6303_RS27800	WP_015173939.1	2083	NRG	other	Defense-cut_ga			Mokosh_TypeI_MkoA; phrog_2361
Plasmid	Not_assigned	NC_019728	56464	CAL6303_RS27815	WP_015173940.1	294	NRG
Plasmid	Not_assigned	NC_019728	56464	CAL6303_RS27820	WP_015173941.1	375	NRG
Plasmid	Not_assigned	NC_019728	56464	CAL6303_RS27825	WP_015173942.1	329	NRG
Plasmid	Not_assigned	NC_019728	56464	CAL6303_RS27830	WP_015173943.1	332	NRG
Plasmid	Not_assigned	NC_019728	56464	CAL6303_RS27835	WP_015173944.1	486	NRG-nh
Plasmid	Not_assigned	NC_019728	56464	CAL6303_RS27840	WP_015173945.1	272	NRG-nh		Defense-cut_ga			LmuB_SMC_Cap4_nuclease_II
Plasmid	Not_assigned	NC_019728	56464	CAL6303_RS27845	WP_015173946.1	848	NRG	DNA, RNA and nucleotide metabolism	Defense-cut_ga			Dodola_DolB; phrog_168
Plasmid	Not_assigned	NC_019728	56464	CAL6303_RS27850	WP_015173947.1	494	NRG-nh
Plasmid	Not_assigned	NC_019728	56464	CAL6303_RS27855	WP_041741245.1	204	NRG	DNA, RNA and nucleotide metabolism				phrog_626
Plasmid	Not_assigned	NC_019728	56464	CAL6303_RS28755	WP_015173950.1	1316	NRG-nh
Plasmid	Not_assigned	NC_019728	56464	CAL6303_RS27865	WP_015173951.1	519	NRG-nh
Plasmid	Not_assigned	NC_019728	56464	CAL6303_RS27870	WP_144051170.1	315	NRG	DNA, RNA and nucleotide metabolism			Plasmid partition	parB; phrog_1033
Plasmid	Not_assigned	NC_019728	56464	CAL6303_RS27875	WP_015173953.1	254	RG				Plasmid partition	parA
Plasmid	Not_assigned	NC_019728	56464	CAL6303_RS27885	WP_015173954.1	746	NRG-nh		Defense-cut_ga			Dynamins_LeoA
Plasmid	Not_assigned	NC_019728	56464	CAL6303_RS27890	WP_015173955.1	205	NRG
Plasmid	Not_assigned	NC_019728	56464	CAL6303_RS30940	WP_015173957.1	361	RG			Recombinase		PF00589
Plasmid	Not_assigned	NC_019728	56464	CAL6303_RS27900	WP_041741238.1	74	RG
Plasmid	Not_assigned	NC_019728	56464	CAL6303_RS27910	WP_015173959.1	200	RG
Plasmid	Not_assigned	NC_019728	56464	CAL6303_RS27915	WP_041741257.1	86	NRG-nh
Plasmid	Not_assigned	NC_019728	56464	CAL6303_RS27920	WP_015173961.1	148	NRG
Plasmid	Not_assigned	NC_019728	56464	CAL6303_RS27925	WP_015173962.1	171	NRG		Defense-cut_ga			RosmerTA_RmrA_2664250653
Plasmid	Not_assigned	NC_019728	56464	CAL6303_RS27930	WP_015173963.1	230	NRG
Plasmid	Not_assigned	NC_019728	56464	CAL6303_RS27935	WP_015173964.1	161	NRG
Plasmid	Not_assigned	NC_019728	56464	CAL6303_RS27940	WP_015173965.1	120	NRG		Defense-cut_ga			Menshen_NsnC_2729199380
Plasmid	Not_assigned	NC_019728	56464	CAL6303_RS27945	WP_015173966.1	119	NRG
Plasmid	Not_assigned	NC_019728	56464	CAL6303_RS27955	WP_015173967.1	482	NRG
Plasmid	Not_assigned	NC_019728	56464	CAL6303_RS27960	WP_015173968.1	205	NRG
Plasmid	Not_assigned	NC_019728	56464	CAL6303_RS27965	WP_015173969.1	218	NRG
Plasmid	Not_assigned	NC_019728	56464	CAL6303_RS27970	WP_144051167.1	232	NRG
Plasmid	Not_assigned	NC_019728	56464	CAL6303_RS28760	WP_015173971.1	148	NRG
Plasmid	Not_assigned	NC_019728	56464	CAL6303_RS27980	WP_015173972.1	52	NRG-nh
Plasmid	Not_assigned	NC_019728	56464	CAL6303_RS28765	WP_158333196.1	132	NRG
Plasmid	Not_assigned	NC_019728	56464	CAL6303_RS27990	WP_144051168.1	838	NRG-nh
Plasmid	Not_assigned	NC_019728	56464	CAL6303_RS27995	WP_041741241.1	168	NRG
Plasmid	Not_assigned	NC_019728	56464	CAL6303_RS28000	WP_015173976.1	225	NRG
Plasmid	Not_assigned	NC_019728	56464	CAL6303_RS28770	WP_144051169.1	467	NRG
Plasmid	Not_assigned	NC_019728	56464	CAL6303_RS28010	WP_015173979.1	192	NRG				Plasmid partition	stbA_nter
Plasmid	Not_assigned	NC_019728	56464	CAL6303_RS28020	WP_015173981.1	329	NRG-nh
Plasmid	Not_assigned	NC_019728	56464	CAL6303_RS28775	WP_015173982.1	490	NRG-nh
Plasmid	Not_assigned	NC_019728	56464	CAL6303_RS28030	WP_015173983.1	141	NRG-nh
Plasmid	Not_assigned	NC_019728	56464	CAL6303_RS28035	WP_015173984.1	126	NRG
Plasmid	Not_assigned	NC_019728	56464	CAL6303_RS28040	WP_041741272.1	210	RG	DNA, RNA and nucleotide metabolism		Recombinase		phrog_125; PF00239
Plasmid	Not_assigned	NC_019728	56464	CAL6303_RS28045	WP_015173986.1	389	NRG	integration and excision				phrog_8463
Plasmid	Not_assigned	NC_019728	56464	CAL6303_RS28050	WP_015173987.1	157	NRG-nh
Plasmid	Not_assigned	NC_019752	55337	CAL6303_RS28055	WP_015201113.1	457	NRG		Defense-cut_ga			RosmerTA_RmrA_2753529055
Plasmid	Not_assigned	NC_019752	55337	CAL6303_RS30090	WP_144051171.1	61	NRG-nh
Plasmid	Not_assigned	NC_019752	55337	CAL6303_RS28060	WP_015201114.1	146	RG
Plasmid	Not_assigned	NC_019752	55337	CAL6303_RS28065	WP_015201115.1	82	RG
Plasmid	Not_assigned	NC_019752	55337	CAL6303_RS28070	WP_015201116.1	321	RG	integration and excision		Recombinase		phrog_216; PF00589
Plasmid	Not_assigned	NC_019752	55337	CAL6303_RS28080	WP_015201118.1	519	NRG			Tnp_ISfinder		ISKra4-like element ISCasp3 family transposase (translation)
Plasmid	Not_assigned	NC_019752	55337	CAL6303_RS28085	WP_144051173.1	96	NRG
Plasmid	Not_assigned	NC_019752	55337	CAL6303_RS28090	WP_015201120.1	105	RG
Plasmid	Not_assigned	NC_019752	55337	CAL6303_RS28095	WP_015201121.1	82	NRG
Plasmid	Not_assigned	NC_019752	55337	CAL6303_RS28105	WP_015201123.1	134	NRG
Plasmid	Not_assigned	NC_019752	55337	CAL6303_RS28110	WP_015201124.1	141	NRG		Defense-strict			PtuB
Plasmid	Not_assigned	NC_019752	55337	CAL6303_RS30575	WP_015201125.1	49	NRG-nh
Plasmid	Not_assigned	NC_019752	55337	CAL6303_RS28115	WP_015201126.1	171	NRG	transcription regulation	Defense-cut_ga			RosmerTA_RmrA_2623274509; phrog_1373
Plasmid	Not_assigned	NC_019752	55337	CAL6303_RS28125	WP_041741282.1	74	NRG
Plasmid	Not_assigned	NC_019752	55337	CAL6303_RS28130	WP_015201127.1	749	NRG-nh
Plasmid	Not_assigned	NC_019752	55337	CAL6303_RS28135	WP_015201128.1	203	NRG-nh
Plasmid	Not_assigned	NC_019752	55337	CAL6303_RS28140	WP_015201129.1	245	NRG-nh
Plasmid	Not_assigned	NC_019752	55337	CAL6303_RS28780	WP_015201130.1	201	NRG-nh
Plasmid	Not_assigned	NC_019752	55337	CAL6303_RS28150	WP_015201131.1	90	NRG
Plasmid	Not_assigned	NC_019752	55337	CAL6303_RS28155	WP_015201132.1	332	NRG	DNA, RNA and nucleotide metabolism				phrog_691
Plasmid	Not_assigned	NC_019752	55337	CAL6303_RS28160	WP_068972705.1	65	NRG
Plasmid	Not_assigned	NC_019752	55337	CAL6303_RS28165	WP_015201134.1	164	NRG
Plasmid	Not_assigned	NC_019752	55337	CAL6303_RS28170	WP_041741284.1	61	NRG-nh
Plasmid	Not_assigned	NC_019752	55337	CAL6303_RS28175	WP_015201135.1	625	NRG		Defense-cut_ga			RosmerTA_RmrA_2623274509
Plasmid	Not_assigned	NC_019752	55337	CAL6303_RS28180	WP_015201136.1	85	NRG-nh
Plasmid	Not_assigned	NC_019752	55337	CAL6303_RS28190	WP_015201138.1	472	NRG-nh
Plasmid	Not_assigned	NC_019752	55337	CAL6303_RS28195	WP_015201139.1	134	NRG-nh
Plasmid	Not_assigned	NC_019752	55337	CAL6303_RS28200	WP_015201140.1	1664	NRG-nh
Plasmid	Not_assigned	NC_019752	55337	CAL6303_RS28205	WP_051036852.1	271	NRG-nh
Plasmid	Not_assigned	NC_019752	55337	CAL6303_RS28210	WP_041741288.1	251	RG				Plasmid partition	parA
Plasmid	Not_assigned	NC_019752	55337	CAL6303_RS30115	WP_158333197.1	245	NRG				Plasmid partition	parB
Plasmid	Not_assigned	NC_019752	55337	CAL6303_RS28220	WP_015201143.1	79	NRG
Plasmid	Not_assigned	NC_019752	55337	CAL6303_RS28225	WP_015201144.1	996	NRG		Defense-cut_ga			Mokosh_TypeI_MkoA
Plasmid	Not_assigned	NC_019752	55337	CAL6303_RS28230	WP_015201145.1	147	NRG
Plasmid	Not_assigned	NC_019752	55337	CAL6303_RS28235	WP_041741308.1	107	NRG
Plasmid	Not_assigned	NC_019752	55337	CAL6303_RS28240	WP_051036854.1	106	NRG
Plasmid	Not_assigned	NC_019752	55337	CAL6303_RS28245	WP_015201148.1	760	NRG-nh
Plasmid	Not_assigned	NC_019752	55337	CAL6303_RS28250	WP_015201149.1	639	NRG
Plasmid	Not_assigned	NC_019752	55337	CAL6303_RS28255	WP_015201150.1	1893	NRG		Defense-strict			DruE_2
Plasmid	Not_assigned	NC_019752	55337	CAL6303_RS28260	WP_015201151.1	449	NRG
Plasmid	Not_assigned	NC_019752	55337	CAL6303_RS28265	WP_015201152.1	565	NRG		Defense-strict			DruF
Plasmid	Not_assigned	NC_010335	233649	CAUL_RS25430	WP_012279358.1	402	NRG
Plasmid	Not_assigned	NC_010335	233649	CAUL_RS25435	WP_012279359.1	157	NRG
Plasmid	Not_assigned	NC_010335	233649	CAUL_RS25440	WP_012279360.1	500	NRG
Plasmid	Not_assigned	NC_010335	233649	CAUL_RS25445	WP_041539825.1	251	NRG
Plasmid	Not_assigned	NC_010335	233649	CAUL_RS25450	WP_012279362.1	143	NRG
Plasmid	Not_assigned	NC_010335	233649	CAUL_RS25455	WP_012279363.1	196	NRG
Plasmid	Not_assigned	NC_010335	233649	CAUL_RS25460	WP_012279364.1	385	NRG
Plasmid	Not_assigned	NC_010335	233649	CAUL_RS25465	WP_012279365.1	165	NRG
Plasmid	Not_assigned	NC_010335	233649	CAUL_RS25470	WP_150108196.1	102	NRG-nh
Plasmid	Not_assigned	NC_010335	233649	CAUL_RS25475	WP_150108197.1	169	NRG
Plasmid	Not_assigned	NC_010335	233649	CAUL_RS25480	WP_012279368.1	251	NRG
Plasmid	Not_assigned	NC_010335	233649	CAUL_RS25485	WP_012279369.1	445	NRG
Plasmid	Not_assigned	NC_010335	233649	CAUL_RS25490	WP_012279370.1	130	NRG
Plasmid	Not_assigned	NC_010335	233649	CAUL_RS25495	WP_012279371.1	74	NRG-nh
Plasmid	Not_assigned	NC_010335	233649	CAUL_RS25500	WP_150108198.1	107	NRG
Plasmid	Not_assigned	NC_010335	233649	CAUL_RS25505	WP_012279373.1	199	NRG
Plasmid	Not_assigned	NC_010335	233649	CAUL_RS25510	WP_012279374.1	378	NRG
Plasmid	Not_assigned	NC_010335	233649	CAUL_RS25515	WP_012279375.1	127	NRG-nh
Plasmid	Not_assigned	NC_010335	233649	CAUL_RS25520	WP_012279376.1	124	NRG
Plasmid	Not_assigned	NC_010335	233649	CAUL_RS25525	WP_012279377.1	126	NRG
Plasmid	Not_assigned	NC_010335	233649	CAUL_RS25530	WP_049771981.1	214	NRG
Plasmid	Not_assigned	NC_010335	233649	CAUL_RS25535	WP_012279379.1	502	NRG
Plasmid	Not_assigned	NC_010335	233649	CAUL_RS25540	WP_012279380.1	205	NRG
Plasmid	Not_assigned	NC_010335	233649	CAUL_RS25545	WP_012279381.1	348	NRG
Plasmid	Not_assigned	NC_010335	233649	CAUL_RS25550	WP_012279382.1	1049	NRG
Plasmid	Not_assigned	NC_010335	233649	CAUL_RS25555	WP_012279383.1	225	NRG
Plasmid	Not_assigned	NC_010335	233649	CAUL_RS25560	WP_012279384.1	316	NRG
Plasmid	Not_assigned	NC_010335	233649	CAUL_RS25565	WP_041539826.1	103	NRG-nh
Plasmid	Not_assigned	NC_010335	233649	CAUL_RS25570	WP_041539851.1	204	NRG
Plasmid	Not_assigned	NC_010335	233649	CAUL_RS25575	WP_012279387.1	92	NRG
Plasmid	Not_assigned	NC_010335	233649	CAUL_RS25580	WP_012279388.1	372	NRG
Plasmid	Not_assigned	NC_010335	233649	CAUL_RS25585	WP_012279389.1	324	NRG	other				phrog_2640
Plasmid	Not_assigned	NC_010335	233649	CAUL_RS25590	WP_012279390.1	199	NRG
Plasmid	Not_assigned	NC_010335	233649	CAUL_RS25595	WP_012279391.1	337	NRG	other				phrog_2640
Plasmid	Not_assigned	NC_010335	233649	CAUL_RS25600	WP_041539827.1	179	NRG
Plasmid	Not_assigned	NC_010335	233649	CAUL_RS25605	WP_012279393.1	248	NRG
Plasmid	Not_assigned	NC_010335	233649	CAUL_RS25610	WP_012279394.1	453	NRG
Plasmid	Not_assigned	NC_010335	233649	CAUL_RS25615	WP_150108216.1	306	NRG
Plasmid	Not_assigned	NC_010335	233649	CAUL_RS25620	WP_012279396.1	299	NRG
Plasmid	Not_assigned	NC_010335	233649	CAUL_RS29290	WP_160164200.1	54	NRG-nh
Plasmid	Not_assigned	NC_010335	233649	CAUL_RS25625	WP_012279397.1	396	NRG
Plasmid	Not_assigned	NC_010335	233649	CAUL_RS25630	WP_012279398.1	1072	NRG
Plasmid	Not_assigned	NC_010335	233649	CAUL_RS25635	WP_012279399.1	510	NRG
Plasmid	Not_assigned	NC_010335	233649	CAUL_RS25640	WP_012279400.1	326	NRG
Plasmid	Not_assigned	NC_010335	233649	CAUL_RS25645	WP_012279401.1	305	NRG	other				phrog_3341
Plasmid	Not_assigned	NC_010335	233649	CAUL_RS25650	WP_012279402.1	152	NRG
Plasmid	Not_assigned	NC_010335	233649	CAUL_RS25655	WP_012279403.1	141	NRG
Plasmid	Not_assigned	NC_010335	233649	CAUL_RS25660	WP_012279404.1	371	NRG
Plasmid	Not_assigned	NC_010335	233649	CAUL_RS25665	WP_012279405.1	130	NRG
Plasmid	Not_assigned	NC_010335	233649	CAUL_RS25670	WP_041539855.1	193	NRG
Plasmid	Not_assigned	NC_010335	233649	CAUL_RS25675	WP_041539856.1	391	NRG
Plasmid	Not_assigned	NC_010335	233649	CAUL_RS25680	WP_012279408.1	302	NRG
Plasmid	Not_assigned	NC_010335	233649	CAUL_RS25685	WP_012279409.1	374	NRG
Plasmid	Not_assigned	NC_010335	233649	CAUL_RS25690	WP_012279410.1	423	NRG
Plasmid	Not_assigned	NC_010335	233649	CAUL_RS25695	WP_160164201.1	398	NRG
Plasmid	Not_assigned	NC_010335	233649	CAUL_RS25700	WP_012279412.1	254	NRG
Plasmid	Not_assigned	NC_010335	233649	CAUL_RS27655	WP_012279413.1	237	NRG
Plasmid	Not_assigned	NC_010335	233649	CAUL_RS25710	WP_150108202.1	171	NRG
Plasmid	Not_assigned	NC_010335	233649	CAUL_RS25715	WP_041539859.1	292	NRG
Plasmid	Not_assigned	NC_010335	233649	CAUL_RS25720	WP_012279416.1	360	NRG
Plasmid	Not_assigned	NC_010335	233649	CAUL_RS25725	WP_012279417.1	299	NRG
Plasmid	Not_assigned	NC_010335	233649	CAUL_RS25730	WP_012279418.1	599	NRG
Plasmid	Not_assigned	NC_010335	233649	CAUL_RS25735	WP_012279419.1	60	NRG-nh
Plasmid	Not_assigned	NC_010335	233649	CAUL_RS25740	WP_012279420.1	400	NRG
Plasmid	Not_assigned	NC_010335	233649	CAUL_RS25745	WP_012279421.1	337	NRG
Plasmid	Not_assigned	NC_010335	233649	CAUL_RS25750	WP_041539828.1	108	NRG-nh
Plasmid	Not_assigned	NC_010335	233649	CAUL_RS25755	WP_012279423.1	213	NRG
Plasmid	Not_assigned	NC_010335	233649	CAUL_RS25760	WP_012279424.1	328	NRG
Plasmid	Not_assigned	NC_010335	233649	CAUL_RS25765	WP_012279425.1	142	NRG
Plasmid	Not_assigned	NC_010335	233649	CAUL_RS25770	WP_012279426.1	204	NRG
Plasmid	Not_assigned	NC_010335	233649	CAUL_RS25775	WP_012279427.1	98	NRG-nh
Plasmid	Not_assigned	NC_010335	233649	CAUL_RS25780	WP_041539860.1	366	NRG
Plasmid	Not_assigned	NC_010335	233649	CAUL_RS25785	WP_012279429.1	243	NRG
Plasmid	Not_assigned	NC_010335	233649	CAUL_RS25790	WP_012279430.1	217	NRG
Plasmid	Not_assigned	NC_010335	233649	CAUL_RS25795	WP_012279431.1	298	NRG
Plasmid	Not_assigned	NC_010335	233649	CAUL_RS25800	WP_012279432.1	114	NRG
Plasmid	Not_assigned	NC_010335	233649	CAUL_RS25805	WP_012279433.1	103	NRG
Plasmid	Not_assigned	NC_010335	233649	CAUL_RS25810	WP_012279434.1	147	NRG
Plasmid	Not_assigned	NC_010335	233649	CAUL_RS25815	WP_012279435.1	318	NRG
Plasmid	Not_assigned	NC_010335	233649	CAUL_RS25820	WP_012279436.1	638	RG
Plasmid	Not_assigned	NC_010335	233649	CAUL_RS25825	WP_150108203.1	127	NRG-nh
Plasmid	Not_assigned	NC_010335	233649	CAUL_RS25830	WP_012279438.1	498	NRG
Plasmid	Not_assigned	NC_010335	233649	CAUL_RS25835	WP_150108204.1	181	NRG
Plasmid	Not_assigned	NC_010335	233649	CAUL_RS25840	WP_012279440.1	110	NRG
Plasmid	Not_assigned	NC_010335	233649	CAUL_RS25845	WP_012279441.1	73	NRG-nh
Plasmid	Not_assigned	NC_010335	233649	CAUL_RS25850	WP_150108219.1	249	NRG	lysis				phrog_14642
Plasmid	Not_assigned	NC_010335	233649	CAUL_RS25855	WP_012279443.1	176	NRG
Plasmid	Not_assigned	NC_010335	233649	CAUL_RS25860	WP_012279444.1	322	RG	DNA, RNA and nucleotide metabolism			Plasmid replication	replication_initiation_protein; phrog_23447
Plasmid	Not_assigned	NC_010335	233649	CAUL_RS25865	WP_012279445.1	159	NRG-nh
Plasmid	Not_assigned	NC_010335	233649	CAUL_RS25870	WP_012279446.1	260	NRG	DNA, RNA and nucleotide metabolism			Plasmid partition	parA; phrog_164
Plasmid	Not_assigned	NC_010335	233649	CAUL_RS25875	WP_012279447.1	121	RG
Plasmid	Not_assigned	NC_010335	233649	CAUL_RS25880	WP_012279448.1	310	RG
Plasmid	Not_assigned	NC_010335	233649	CAUL_RS28170	WP_012279449.1	188	NRG
Plasmid	Not_assigned	NC_010335	233649	CAUL_RS25885	WP_012279450.1	310	NRG		Defense-strict			HEPN
Plasmid	Not_assigned	NC_010335	233649	CAUL_RS25890	WP_041539861.1	287	NRG	DNA, RNA and nucleotide metabolism	Defense-strict			DEDDh_I_II_III_IV_V_VI_1; phrog_192
Plasmid	Not_assigned	NC_010335	233649	CAUL_RS25895	WP_012279452.1	201	NRG
Plasmid	Not_assigned	NC_010335	233649	CAUL_RS25900	WP_012279453.1	194	NRG-nh
Plasmid	Not_assigned	NC_010335	233649	CAUL_RS25905	WP_012279454.1	192	NRG-nh
Plasmid	Not_assigned	NC_010335	233649	CAUL_RS25910	WP_012279455.1	306	NRG-nh
Plasmid	Not_assigned	NC_010335	233649	CAUL_RS27660	WP_012279456.1	184	NRG
Plasmid	Not_assigned	NC_010335	233649	CAUL_RS25920	WP_012279457.1	231	NRG
Plasmid	Not_assigned	NC_010335	233649	CAUL_RS25925	WP_041539830.1	192	NRG-nh
Plasmid	Not_assigned	NC_010335	233649	CAUL_RS25930	WP_012279458.1	92	NRG	DNA, RNA and nucleotide metabolism				phrog_379
Plasmid	Not_assigned	NC_010335	233649	CAUL_RS25935	WP_012279459.1	106	NRG-nh
Plasmid	Not_assigned	NC_010335	233649	CAUL_RS27665	WP_012279460.1	1330	NRG-nh		Defense-cut_ga			RosmerTA_RmrA_2664250653
Plasmid	Not_assigned	NC_010335	233649	CAUL_RS25945	WP_012279461.1	304	NRG-nh
Plasmid	Not_assigned	NC_010335	233649	CAUL_RS25950	WP_012279462.1	558	NRG		Defense-cut_ga			Azaca_ZacB
Plasmid	Not_assigned	NC_010335	233649	CAUL_RS25955	WP_012279463.1	183	NRG
Plasmid	Not_assigned	NC_010335	233649	CAUL_RS25960	WP_012279464.1	315	NRG
Plasmid	Not_assigned	NC_010335	233649	CAUL_RS25965	WP_012279465.1	981	NRG
Plasmid	Not_assigned	NC_010335	233649	CAUL_RS25970	WP_012279466.1	680	NRG
Plasmid	Not_assigned	NC_010335	233649	CAUL_RS25975	WP_012279467.1	579	NRG
Plasmid	Not_assigned	NC_010335	233649	CAUL_RS27670	WP_012279468.1	219	NRG
Plasmid	Not_assigned	NC_010335	233649	CAUL_RS29085	WP_012279469.1	44	NRG-nh
Plasmid	Not_assigned	NC_010335	233649	CAUL_RS29090	WP_012279470.1	44	NRG
Plasmid	Not_assigned	NC_010335	233649	CAUL_RS25985	WP_041539869.1	208	NRG
Plasmid	Not_assigned	NC_010335	233649	CAUL_RS25990	WP_012279472.1	76	NRG
Plasmid	Not_assigned	NC_010335	233649	CAUL_RS25995	WP_012279473.1	122	NRG-nh
Plasmid	Not_assigned	NC_010335	233649	CAUL_RS26000	WP_041539831.1	62	NRG
Plasmid	Not_assigned	NC_010335	233649	CAUL_RS26005	WP_012279475.1	179	NRG	other				phrog_2281
Plasmid	Not_assigned	NC_010335	233649	CAUL_RS26010	WP_012279476.1	196	NRG
Plasmid	Not_assigned	NC_010335	233649	CAUL_RS26015	WP_012279477.1	1053	RG	DNA, RNA and nucleotide metabolism				phrog_405
Plasmid	Not_assigned	NC_010335	233649	CAUL_RS26020	WP_041539832.1	508	NRG
Plasmid	Not_assigned	NC_010335	233649	CAUL_RS26025	WP_012279479.1	257	NRG
Plasmid	Not_assigned	NC_010335	233649	CAUL_RS26030	WP_012279480.1	257	NRG
Plasmid	Not_assigned	NC_010335	233649	CAUL_RS26035	WP_049771990.1	254	NRG	DNA, RNA and nucleotide metabolism				phrog_10276
Plasmid	Not_assigned	NC_010335	233649	CAUL_RS26040	WP_012279482.1	1414	NRG
Plasmid	Not_assigned	NC_010335	233649	CAUL_RS26045	WP_012279483.1	700	NRG
Plasmid	Not_assigned	NC_010335	233649	CAUL_RS26050	WP_012279484.1	241	NRG
Plasmid	Not_assigned	NC_010335	233649	CAUL_RS26055	WP_012279485.1	298	NRG
Plasmid	Not_assigned	NC_010335	233649	CAUL_RS26060	WP_012279486.1	328	NRG-nh
Plasmid	Not_assigned	NC_010335	233649	CAUL_RS26065	WP_012279487.1	419	NRG-nh		Defense-cut_ga			PifA
Plasmid	Not_assigned	NC_010335	233649	CAUL_RS26070	WP_012279488.1	413	NRG	DNA, RNA and nucleotide metabolism				phrog_22671
Plasmid	Not_assigned	NC_010335	233649	CAUL_RS26075	WP_150108221.1	78	NRG
Plasmid	Not_assigned	NC_010335	233649	CAUL_RS26080	WP_012279490.1	408	NRG
Plasmid	Not_assigned	NC_010335	233649	CAUL_RS26085	WP_012279491.1	355	NRG
Plasmid	Not_assigned	NC_010335	233649	CAUL_RS26090	WP_012279492.1	228	NRG
Plasmid	Not_assigned	NC_010335	233649	CAUL_RS26095	WP_012279493.1	426	NRG
Plasmid	Not_assigned	NC_010335	233649	CAUL_RS26100	WP_012279494.1	71	NRG-nh
Plasmid	Not_assigned	NC_010335	233649	CAUL_RS26105	WP_012279495.1	237	NRG
Plasmid	Not_assigned	NC_010335	233649	CAUL_RS26110	WP_012279496.1	88	NRG-nh
Plasmid	Not_assigned	NC_010335	233649	CAUL_RS26115	WP_012279497.1	819	RG
Plasmid	Not_assigned	NC_010335	233649	CAUL_RS26120	WP_012279498.1	87	NRG
Plasmid	Not_assigned	NC_010335	233649	CAUL_RS26125	WP_049771983.1	104	RG
Plasmid	Not_assigned	NC_010335	233649	CAUL_RS26130	WP_012279500.1	74	NRG
Plasmid	Not_assigned	NC_010335	233649	CAUL_RS26135	WP_012279501.1	140	NRG	transcription regulation	Defense-cut_ga			RosmerTA_RmrA_2634932349; phrog_2328
Plasmid	Not_assigned	NC_010335	233649	CAUL_RS26140	WP_012279502.1	853	NRG-nh
Plasmid	Not_assigned	NC_010335	233649	CAUL_RS26145	WP_012279503.1	284	NRG-nh
Plasmid	Not_assigned	NC_010335	233649	CAUL_RS26150	WP_012279504.1	512	NRG-nh		Defense-cut_ga			LmuA_effector_FMO
Plasmid	Not_assigned	NC_010335	233649	CAUL_RS26155	WP_160164202.1	414	NRG		Defense-cut_ga			Dodola_DolB
Plasmid	Not_assigned	NC_010335	233649	CAUL_RS29295	WP_160164203.1	1361	NRG-nh
Plasmid	Not_assigned	NC_010335	233649	CAUL_RS27675	WP_012279507.1	364	NRG-nh
Plasmid	Not_assigned	NC_010335	233649	CAUL_RS26170	WP_150108209.1	1030	NRG-nh
Plasmid	Not_assigned	NC_010335	233649	CAUL_RS26175	WP_012279509.1	1441	NRG-nh
Plasmid	Not_assigned	NC_010335	233649	CAUL_RS26180	WP_012279510.1	239	NRG
Plasmid	Not_assigned	NC_010335	233649	CAUL_RS26185	WP_041539834.1	265	NRG-nh
Plasmid	Not_assigned	NC_010335	233649	CAUL_RS26190	WP_012279512.1	119	NRG-nh		Defense-cut_ga			RosmerTA_RmrA_2623274509
Plasmid	Not_assigned	NC_010335	233649	CAUL_RS28175	WP_012279513.1	97	NRG-nh
Plasmid	Not_assigned	NC_010335	233649	CAUL_RS26195	WP_012279514.1	432	NRG	integration and excision		Tnp_ISEscan		phrog_151; ISNCY family transposase (translation)
Plasmid	Not_assigned	NC_010335	233649	CAUL_RS28180	WP_150108210.1	157	NRG-nh
Plasmid	Not_assigned	NC_010335	233649	CAUL_RS27680	WP_012279518.1	221	NRG-nh
Plasmid	Not_assigned	NC_010335	233649	CAUL_RS28185	WP_012279519.1	291	NRG	other				phrog_3341
Plasmid	Not_assigned	NC_010335	233649	CAUL_RS26220	WP_012279520.1	311	NRG
Plasmid	Not_assigned	NC_010335	233649	CAUL_RS26225	WP_012279521.1	411	NRG
Plasmid	Not_assigned	NC_010335	233649	CAUL_RS26230	WP_012279522.1	762	NRG-nh
Plasmid	Not_assigned	NC_010335	233649	CAUL_RS26235	WP_049771991.1	200	NRG
Plasmid	Not_assigned	NC_010335	233649	CAUL_RS26240	WP_012279524.1	311	NRG
Plasmid	Not_assigned	NC_010335	233649	CAUL_RS26245	WP_012279525.1	166	NRG
Plasmid	Not_assigned	NC_010335	233649	CAUL_RS26250	WP_012279526.1	373	NRG
Plasmid	Not_assigned	NC_010335	233649	CAUL_RS26255	WP_012279527.1	303	NRG
Plasmid	Not_assigned	NC_010335	233649	CAUL_RS26260	WP_012279528.1	443	NRG
Plasmid	Not_assigned	NC_010335	233649	CAUL_RS26265	WP_012279529.1	186	NRG
Plasmid	Not_assigned	NC_010335	233649	CAUL_RS27690	WP_012279530.1	579	NRG
Plasmid	Not_assigned	NC_010335	233649	CAUL_RS26280	WP_012279532.1	731	NRG-nh
Plasmid	Not_assigned	NC_010335	233649	CAUL_RS26285	WP_012279533.1	213	NRG
Plasmid	Not_assigned	NC_010335	233649	CAUL_RS26290	WP_012279534.1	247	NRG
Plasmid	Not_assigned	NC_010335	233649	CAUL_RS26295	WP_012279535.1	329	NRG
Plasmid	Not_assigned	NC_010335	233649	CAUL_RS26300	WP_012279536.1	164	NRG
Plasmid	Not_assigned	NC_010335	233649	CAUL_RS26305	WP_041539884.1	537	NRG
Plasmid	Not_assigned	NC_010335	233649	CAUL_RS26310	WP_012279538.1	590	NRG
Plasmid	Not_assigned	NC_010335	233649	CAUL_RS29095	WP_150108213.1	173	NRG-nh
Plasmid	Not_assigned	NC_010335	233649	CAUL_RS26320	WP_150108222.1	198	NRG		Defense-strict			SanaA2
Plasmid	Not_assigned	NC_010335	233649	CAUL_RS26325	WP_160164205.1	342	NRG		Defense-strict			AbiEii
Plasmid	Not_assigned	NC_010335	233649	CAUL_RS26330	WP_012279542.1	89	NRG-nh
Plasmid	Not_assigned	NC_010335	233649	CAUL_RS26335	WP_012279543.1	344	NRG-nh
Plasmid	Not_assigned	NC_010335	233649	CAUL_RS26340	WP_041539838.1	189	NRG-nh
Plasmid	Not_assigned	NC_010335	233649	CAUL_RS26350	WP_012279545.1	1796	NRG
Plasmid	Not_assigned	NC_010335	233649	CAUL_RS26355	WP_012279546.1	393	NRG-nh
Plasmid	Not_assigned	NC_010335	233649	CAUL_RS26360	WP_012279547.1	113	NRG
Plasmid	Not_assigned	NC_010335	233649	CAUL_RS26365	WP_012279548.1	285	NRG	moron, auxiliary metabolic gene and host takeover	Defense-strict			AdiD; phrog_2158
Plasmid	Not_assigned	NC_010335	233649	CAUL_RS26370	WP_041539885.1	256	NRG
Plasmid	Not_assigned	NC_010335	233649	CAUL_RS26375	WP_012279550.1	367	NRG-nh
Plasmid	Not_assigned	NC_010335	233649	CAUL_RS26380	WP_012279551.1	297	NRG
Plasmid	Not_assigned	NC_010335	233649	CAUL_RS26385	WP_012279552.1	505	NRG
Plasmid	Not_assigned	NC_010335	233649	CAUL_RS26390	WP_012279553.1	755	NRG
Plasmid	Not_assigned	NC_010335	233649	CAUL_RS26395	WP_012279554.1	316	NRG	other				phrog_3341
Plasmid	Not_assigned	NC_010335	233649	CAUL_RS26400	WP_150108215.1	261	NRG
Plasmid	Not_assigned	NC_010335	233649	CAUL_RS26405	WP_012279556.1	411	NRG
Plasmid	Not_assigned	NC_010335	233649	CAUL_RS26410	WP_012279557.1	408	NRG	tail				phrog_382
Plasmid	Not_assigned	NC_010335	233649	CAUL_RS26415	WP_012279558.1	241	NRG-nh
Plasmid	Not_assigned	NC_010335	233649	CAUL_RS26420	WP_012279559.1	282	NRG
Plasmid	Not_assigned	NC_010335	233649	CAUL_RS26425	WP_083779816.1	153	NRG
Plasmid	Not_assigned	NC_010335	233649	CAUL_RS26430	WP_012279561.1	413	NRG-nh
Plasmid	Not_assigned	NC_010335	233649	CAUL_RS26435	WP_012279562.1	196	NRG
Plasmid	Not_assigned	NC_010335	233649	CAUL_RS26440	WP_012279563.1	412	NRG
Plasmid	Not_assigned	NC_010335	233649	CAUL_RS26445	WP_012279564.1	313	NRG
Plasmid	Not_assigned	NC_010335	233649	CAUL_RS26450	WP_012279565.1	302	NRG-nh
Plasmid	Not_assigned	NC_010335	233649	CAUL_RS26455	WP_012279566.1	380	NRG-nh
Plasmid	Not_assigned	NC_010335	233649	CAUL_RS26460	WP_012279567.1	270	NRG
Plasmid	Not_assigned	NC_010333	177878	CAUL_RS26465	WP_012274970.1	524	NRG
Plasmid	Not_assigned	NC_010333	177878	CAUL_RS26475	WP_012274972.1	268	NRG	integration and excision		Recombinase		phrog_216; PF00589
Plasmid	Not_assigned	NC_010333	177878	CAUL_RS26480	WP_012274973.1	164	NRG
Plasmid	Not_assigned	NC_010333	177878	CAUL_RS26485	WP_012274974.1	422	NRG
Plasmid	Not_assigned	NC_010333	177878	CAUL_RS26490	WP_012274975.1	552	NRG
Plasmid	Not_assigned	NC_010333	177878	CAUL_RS26495	WP_012274976.1	536	NRG
Plasmid	Not_assigned	NC_010333	177878	CAUL_RS26500	WP_012274977.1	362	NRG
Plasmid	Not_assigned	NC_010333	177878	CAUL_RS26505	WP_012274978.1	402	NRG
Plasmid	Not_assigned	NC_010333	177878	CAUL_RS26510	WP_012274979.1	143	NRG
Plasmid	Not_assigned	NC_010333	177878	CAUL_RS26515	WP_204250785.1	396	NRG
Plasmid	Not_assigned	NC_010333	177878	CAUL_RS26520	WP_012274981.1	364	NRG	other				phrog_2640
Plasmid	Not_assigned	NC_010333	177878	CAUL_RS26525	WP_012274982.1	191	NRG-nh
Plasmid	Not_assigned	NC_010333	177878	CAUL_RS26530	WP_012274983.1	283	NRG
Plasmid	Not_assigned	NC_010333	177878	CAUL_RS26535	WP_012274984.1	678	NRG		Defense-cut_ga			LmuA_effector_FMO
Plasmid	Not_assigned	NC_010333	177878	CAUL_RS27695	WP_012274985.1	255	NRG
Plasmid	Not_assigned	NC_010333	177878	CAUL_RS26545	WP_012274986.1	147	NRG
Plasmid	Not_assigned	NC_010333	177878	CAUL_RS26550	WP_012274987.1	380	NRG
Plasmid	Not_assigned	NC_010333	177878	CAUL_RS26555	WP_012274988.1	269	NRG
Plasmid	Not_assigned	NC_010333	177878	CAUL_RS26560	WP_012274989.1	285	NRG
Plasmid	Not_assigned	NC_010333	177878	CAUL_RS26570	WP_012274991.1	117	NRG
Plasmid	Not_assigned	NC_010333	177878	CAUL_RS26575	WP_150108225.1	118	NRG
Plasmid	Not_assigned	NC_010333	177878	CAUL_RS26580	WP_012274993.1	144	NRG
Plasmid	Not_assigned	NC_010333	177878	CAUL_RS26585	WP_012274994.1	1069	NRG
Plasmid	Not_assigned	NC_010333	177878	CAUL_RS26605	WP_012274997.1	137	NRG
Plasmid	Not_assigned	NC_010333	177878	CAUL_RS26610	WP_012274998.1	903	NRG
Plasmid	Not_assigned	NC_010333	177878	CAUL_RS26615	WP_012274999.1	84	NRG
Plasmid	Not_assigned	NC_010333	177878	CAUL_RS29300	WP_160164206.1	48	NRG-nh
Plasmid	Not_assigned	NC_010333	177878	CAUL_RS26645	WP_012275003.1	315	NRG
Plasmid	Not_assigned	NC_010333	177878	CAUL_RS26650	WP_012275004.1	133	NRG
Plasmid	Not_assigned	NC_010333	177878	CAUL_RS26655	WP_012275005.1	83	NRG		Defense-cut_ga			SanaT
Plasmid	Not_assigned	NC_010333	177878	CAUL_RS26660	WP_012275006.1	407	RG
Plasmid	Not_assigned	NC_010333	177878	CAUL_RS26665	WP_012275007.1	320	NRG
Plasmid	Not_assigned	NC_010333	177878	CAUL_RS26670	WP_012275008.1	658	NRG
Plasmid	Not_assigned	NC_010333	177878	CAUL_RS26675	WP_012275009.1	498	NRG
Plasmid	Not_assigned	NC_010333	177878	CAUL_RS27700	WP_012275010.1	228	NRG
Plasmid	Not_assigned	NC_010333	177878	CAUL_RS28215	WP_150108238.1	284	NRG
Plasmid	Not_assigned	NC_010333	177878	CAUL_RS26690	WP_012275012.1	179	NRG
Plasmid	Not_assigned	NC_010333	177878	CAUL_RS26695	WP_012275013.1	343	NRG	DNA, RNA and nucleotide metabolism			Plasmid partition	parB; phrog_1146
Plasmid	Not_assigned	NC_010333	177878	CAUL_RS26700	WP_012275014.1	401	NRG	DNA, RNA and nucleotide metabolism			Plasmid partition	parA; phrog_164
Plasmid	Not_assigned	NC_010333	177878	CAUL_RS26705	WP_012275015.1	321	NRG	DNA, RNA and nucleotide metabolism			Plasmid replication	replication_initiation_protein; phrog_23447
Plasmid	Not_assigned	NC_010333	177878	CAUL_RS26710	WP_012275016.1	122	NRG
Plasmid	Not_assigned	NC_010333	177878	CAUL_RS26715	WP_012275017.1	73	NRG-nh
Plasmid	Not_assigned	NC_010333	177878	CAUL_RS26720	WP_012275018.1	310	NRG
Plasmid	Not_assigned	NC_010333	177878	CAUL_RS26725	WP_012275019.1	113	NRG	transcription regulation	Defense-cut_ga			RosmerTA_RmrA_2623274509; phrog_1373
Plasmid	Not_assigned	NC_010333	177878	CAUL_RS26730	WP_012275020.1	110	NRG		Defense-cut_ga			RosmerTA_RmrA_2617826694
Plasmid	Not_assigned	NC_010333	177878	CAUL_RS26735	WP_012275021.1	415	NRG
Plasmid	Not_assigned	NC_010333	177878	CAUL_RS26740	WP_012275022.1	84	NRG
Plasmid	Not_assigned	NC_010333	177878	CAUL_RS26745	WP_150108227.1	227	NRG	DNA, RNA and nucleotide metabolism				phrog_10276
Plasmid	Not_assigned	NC_010333	177878	CAUL_RS26750	WP_012275024.1	134	NRG
Plasmid	Not_assigned	NC_010333	177878	CAUL_RS26755	WP_012275025.1	330	RG	integration and excision		Recombinase		phrog_216; PF00589
Plasmid	Not_assigned	NC_010333	177878	CAUL_RS26760	WP_012275026.1	313	RG	integration and excision		Recombinase		phrog_216; PF00589
Plasmid	Not_assigned	NC_010333	177878	CAUL_RS26765	WP_012275027.1	403	NRG	integration and excision		Recombinase		phrog_1; PF00589
Plasmid	Not_assigned	NC_010333	177878	CAUL_RS26770	WP_012275028.1	220	NRG	moron, auxiliary metabolic gene and host takeover				phrog_7245
Plasmid	Not_assigned	NC_010333	177878	CAUL_RS26775	WP_012275029.1	1421	NRG		Defense-cut_ga			Type_II_MTases_FAM_6
Plasmid	Not_assigned	NC_010333	177878	CAUL_RS26780	WP_012275030.1	126	NRG
Plasmid	Not_assigned	NC_010333	177878	CAUL_RS26785	WP_012275031.1	88	NRG
Plasmid	Not_assigned	NC_010333	177878	CAUL_RS26790	WP_012275032.1	685	NRG
Plasmid	Not_assigned	NC_010333	177878	CAUL_RS26795	WP_012275033.1	297	NRG
Plasmid	Not_assigned	NC_010333	177878	CAUL_RS26800	WP_150108239.1	112	NRG
Plasmid	Not_assigned	NC_010333	177878	CAUL_RS26805	WP_012275035.1	373	NRG	integration and excision		Tnp_ISEscan		phrog_2199; IS110 family transposase (translation)
Plasmid	Not_assigned	NC_010333	177878	CAUL_RS26810	WP_012275036.1	131	NRG-nh
Plasmid	Not_assigned	NC_010333	177878	CAUL_RS26815	WP_012275037.1	166	NRG
Plasmid	Not_assigned	NC_010333	177878	CAUL_RS26820	WP_012275038.1	106	NRG
Plasmid	Not_assigned	NC_010333	177878	CAUL_RS26825	WP_041539930.1	192	NRG
Plasmid	Not_assigned	NC_010333	177878	CAUL_RS26830	WP_012275040.1	154	NRG		Defense-cut_ga			RosmerTA_RmrA_2634932349
Plasmid	Not_assigned	NC_010333	177878	CAUL_RS26835	WP_012275041.1	468	NRG-nh
Plasmid	Not_assigned	NC_010333	177878	CAUL_RS26840	WP_012275042.1	84	NRG-nh
Plasmid	Not_assigned	NC_010333	177878	CAUL_RS26845	WP_012275043.1	112	NRG-nh
Plasmid	Not_assigned	NC_010333	177878	CAUL_RS26850	WP_012275044.1	418	NRG
Plasmid	Not_assigned	NC_010333	177878	CAUL_RS26855	WP_150108240.1	319	NRG
Plasmid	Not_assigned	NC_010333	177878	CAUL_RS26860	WP_012275046.1	227	NRG
Plasmid	Not_assigned	NC_010333	177878	CAUL_RS26865	WP_012275047.1	437	NRG
Plasmid	Not_assigned	NC_010333	177878	CAUL_RS26870	WP_012275048.1	240	NRG
Plasmid	Not_assigned	NC_010333	177878	CAUL_RS29340	WP_162470407.1	166	NRG-nh
Plasmid	Not_assigned	NC_010333	177878	CAUL_RS26880	WP_012275049.1	824	NRG
Plasmid	Not_assigned	NC_010333	177878	CAUL_RS26885	WP_012275050.1	88	NRG
Plasmid	Not_assigned	NC_010333	177878	CAUL_RS26890	WP_012275051.1	118	NRG
Plasmid	Not_assigned	NC_010333	177878	CAUL_RS26895	WP_012275052.1	105	NRG-nh
Plasmid	Not_assigned	NC_010333	177878	CAUL_RS28220	WP_012275053.1	63	NRG-nh
Plasmid	Not_assigned	NC_010333	177878	CAUL_RS28230	WP_083779819.1	95	NRG		Defense-cut_ga			RosmerTA_RmrA_2623274509
Plasmid	Not_assigned	NC_010333	177878	CAUL_RS26905	WP_041539935.1	480	NRG
Plasmid	Not_assigned	NC_010333	177878	CAUL_RS27710	WP_012275055.1	197	NRG
Plasmid	Not_assigned	NC_010333	177878	CAUL_RS26915	WP_160164207.1	353	NRG
Plasmid	Not_assigned	NC_010333	177878	CAUL_RS26920	WP_012275057.1	1095	NRG
Plasmid	Not_assigned	NC_010333	177878	CAUL_RS26925	WP_041539901.1	201	NRG-nh
Plasmid	Not_assigned	NC_010333	177878	CAUL_RS26930	WP_012275059.1	158	NRG
Plasmid	Not_assigned	NC_010333	177878	CAUL_RS28235	WP_012275060.1	182	NRG-nh
Plasmid	Not_assigned	NC_010333	177878	CAUL_RS26935	WP_150108241.1	109	NRG	integration and excision		Tnp_ISEscan		phrog_1013; transposase (translation)
Plasmid	Not_assigned	NC_010333	177878	CAUL_RS26940	WP_012275062.1	115	RG			Tnp_ISEscan		IS66 family insertion sequence element accessory protein TnpB (translation)
Plasmid	Not_assigned	NC_010333	177878	CAUL_RS26945	WP_012275063.1	562	NRG	integration and excision		Tnp_ISEscan		phrog_688; IS66 family transposase (translation)
Plasmid	Not_assigned	NC_010333	177878	CAUL_RS26950	WP_150108232.1	237	NRG-nh
Plasmid	Not_assigned	NC_010333	177878	CAUL_RS26955	WP_012275065.1	189	NRG
Plasmid	Not_assigned	NC_010333	177878	CAUL_RS26960	WP_012275066.1	126	NRG
Plasmid	Not_assigned	NC_010333	177878	CAUL_RS28240	WP_012275067.1	227	NRG
Plasmid	Not_assigned	NC_010333	177878	CAUL_RS26970	WP_012275069.1	585	NRG
Plasmid	Not_assigned	NC_010333	177878	CAUL_RS28250	WP_083779820.1	39	NRG-nh
Plasmid	Not_assigned	NC_010333	177878	CAUL_RS26980	WP_012275071.1	838	NRG
Plasmid	Not_assigned	NC_010333	177878	CAUL_RS28260	WP_041539904.1	166	NRG
Plasmid	Not_assigned	NC_010333	177878	CAUL_RS26995	WP_160164208.1	469	NRG
Plasmid	Not_assigned	NC_010333	177878	CAUL_RS27000	WP_012275074.1	242	RG	DNA, RNA and nucleotide metabolism		Tnp_ISEscan		phrog_3277; IS21-like element helper ATPase IstB (translation)
Plasmid	Not_assigned	NC_010333	177878	CAUL_RS27005	WP_041538967.1	504	NRG	integration and excision		Tnp_ISEscan		phrog_1157; IS21 family transposase (translation)
Plasmid	Not_assigned	NC_010333	177878	CAUL_RS28265	WP_012275076.1	260	NRG
Plasmid	Not_assigned	NC_010333	177878	CAUL_RS27010	WP_012275077.1	286	NRG
Plasmid	Not_assigned	NC_010333	177878	CAUL_RS27015	WP_041539906.1	67	NRG-nh
Plasmid	Not_assigned	NC_010333	177878	CAUL_RS27020	WP_012275078.1	537	NRG
Plasmid	Not_assigned	NC_010333	177878	CAUL_RS27025	WP_012275079.1	324	NRG
Plasmid	Not_assigned	NC_010333	177878	CAUL_RS27030	WP_012275080.1	142	NRG
Plasmid	Not_assigned	NC_010333	177878	CAUL_RS27035	WP_012275081.1	192	NRG
Plasmid	Not_assigned	NC_010333	177878	CAUL_RS27045	WP_012275082.1	117	NRG			Tnp_ISEscan		IS66 family insertion sequence element accessory protein TnpB (translation)
Plasmid	Not_assigned	NC_010333	177878	CAUL_RS27050	WP_012275083.1	113	NRG	integration and excision		Tnp_ISEscan		phrog_1013; IS66 family insertion sequence hypothetical protein (translation)
Plasmid	Not_assigned	NC_010333	177878	CAUL_RS27055	WP_012275085.1	252	RG	DNA, RNA and nucleotide metabolism		Tnp_ISEscan		phrog_3277; IS21-like element helper ATPase IstB (translation)
Plasmid	Not_assigned	NC_010333	177878	CAUL_RS27060	WP_012275086.1	385	NRG	integration and excision				phrog_1157
Plasmid	Not_assigned	NC_010333	177878	CAUL_RS27070	WP_012275088.1	269	RG	DNA, RNA and nucleotide metabolism		Tnp_ISEscan		phrog_3277; IS21-like element helper ATPase IstB (translation)
Plasmid	Not_assigned	NC_010333	177878	CAUL_RS27075	WP_012275089.1	159	NRG
Plasmid	Not_assigned	NC_010333	177878	CAUL_RS27085	WP_012275091.1	463	NRG
Plasmid	Not_assigned	NC_010333	177878	CAUL_RS27090	WP_012275092.1	385	NRG
Plasmid	Not_assigned	NC_010333	177878	CAUL_RS27095	WP_012275093.1	573	NRG
Plasmid	Not_assigned	NC_010333	177878	CAUL_RS27100	WP_150108234.1	188	NRG
Plasmid	Not_assigned	NC_010333	177878	CAUL_RS27110	WP_041539910.1	359	NRG			Tnp_ISEscan		IS630 family transposase (translation)
Plasmid	Not_assigned	NC_010333	177878	CAUL_RS27115	WP_012275097.1	198	NRG-nh
Plasmid	Not_assigned	NC_010333	177878	CAUL_RS27120	WP_012275098.1	379	NRG-nh
Plasmid	Not_assigned	NC_010333	177878	CAUL_RS27135	WP_012275101.1	159	NRG
Plasmid	Not_assigned	NC_010333	177878	CAUL_RS27145	WP_012275102.1	304	NRG
Plasmid	Not_assigned	NC_010333	177878	CAUL_RS27150	WP_012275103.1	407	NRG
Plasmid	Not_assigned	NC_010333	177878	CAUL_RS27155	WP_012275104.1	83	NRG	moron, auxiliary metabolic gene and host takeover				phrog_5934
Plasmid	Not_assigned	NC_010333	177878	CAUL_RS29630	WP_012275107.1	54	NRG-nh
Plasmid	Not_assigned	NC_010333	177878	CAUL_RS28285	WP_150108235.1	834	NRG
Plasmid	Not_assigned	NC_010333	177878	CAUL_RS27180	WP_012275110.1	412	NRG
Plasmid	Not_assigned	NC_010333	177878	CAUL_RS27185	WP_012275111.1	403	RG
Plasmid	Not_assigned	NC_010333	177878	CAUL_RS28290	WP_012275112.1	72	NRG
Plasmid	Not_assigned	NC_010333	177878	CAUL_RS27190	WP_012275113.1	72	NRG
Plasmid	Not_assigned	NC_010333	177878	CAUL_RS27195	WP_012275114.1	486	NRG
Plasmid	Not_assigned	NC_010333	177878	CAUL_RS27200	WP_012275115.1	542	RG
Plasmid	Not_assigned	NC_010333	177878	CAUL_RS27205	WP_041539912.1	220	NRG
Plasmid	Not_assigned	NC_010333	177878	CAUL_RS27210	WP_041539913.1	547	NRG
Plasmid	Not_assigned	NC_010333	177878	CAUL_RS27215	WP_012275118.1	343	NRG	integration and excision		Tnp_ISEscan		phrog_4646; IS30 family transposase (translation)
Plasmid	Not_assigned	NC_010333	177878	CAUL_RS27220	WP_012275119.1	103	NRG	transcription regulation	Defense-cut_ga			RosmerTA_RmrA_2753529055; phrog_1373
Plasmid	Not_assigned	NC_010333	177878	CAUL_RS27225	WP_012275120.1	108	NRG		Defense-cut_ga			Menshen_NsnC_2525488910
Plasmid	Not_assigned	NC_010333	177878	CAUL_RS27230	WP_012275121.1	815	NRG	DNA, RNA and nucleotide metabolism	Defense-strict			PrimPol_I_II_III_IV_V_VI_1; phrog_9690
Plasmid	Not_assigned	NC_010333	177878	CAUL_RS27235	WP_012275122.1	184	NRG	DNA, RNA and nucleotide metabolism		Recombinase		phrog_125; PF00239
Plasmid	Not_assigned	NC_010333	177878	CAUL_RS27240	WP_012275123.1	308	NRG-nh
Plasmid	Not_assigned	NC_010333	177878	CAUL_RS27250	WP_012275125.1	252	RG	DNA, RNA and nucleotide metabolism		Tnp_ISEscan		phrog_3277; IS21-like element helper ATPase IstB (translation)
Plasmid	Not_assigned	NC_010333	177878	CAUL_RS27265	WP_160164209.1	507	NRG	integration and excision		Tnp_ISEscan		phrog_310; DDE-type integrase/transposase/recombinase (translation)
Plasmid	Not_assigned	NC_010333	177878	CAUL_RS27270	WP_012275129.1	195	NRG-nh
Plasmid	Not_assigned	NC_010333	177878	CAUL_RS27275	WP_012275130.1	221	NRG
Plasmid	Not_assigned	NC_010333	177878	CAUL_RS27280	WP_012275131.1	190	NRG	DNA, RNA and nucleotide metabolism		Recombinase		phrog_125; PF00239
Plasmid	Not_assigned	NC_010333	177878	CAUL_RS27285	WP_160164210.1	346	NRG-nh		Defense-strict			TniQ_I-F_1
Plasmid	Not_assigned	NC_010333	177878	CAUL_RS27295	WP_012275134.1	552	NRG	integration and excision		Tnp_ISEscan		phrog_310; DDE-type integrase/transposase/recombinase (translation)
Plasmid	Not_assigned	NZ_CP033873	298222	CSW63_RS00005	WP_099504420.1	62	NRG
Plasmid	Not_assigned	NZ_CP033873	298222	CSW63_RS00010	WP_099504078.1	135	NRG	transcription regulation	Defense-cut_ga			RosmerTA_RmrA_2634932349; phrog_2328
Plasmid	Not_assigned	NZ_CP033873	298222	CSW63_RS00015	WP_099504422.1	115	NRG
Plasmid	Not_assigned	NZ_CP033873	298222	CSW63_RS00020	WP_099504080.1	86	NRG
Plasmid	Not_assigned	NZ_CP033873	298222	CSW63_RS00025	WP_099504082.1	818	NRG
Plasmid	Not_assigned	NZ_CP033873	298222	CSW63_RS23260	WP_168193561.1	92	NRG-nh
Plasmid	Not_assigned	NZ_CP033873	298222	CSW63_RS00035	WP_127846907.1	82	NRG-nh
Plasmid	Not_assigned	NZ_CP033873	298222	CSW63_RS00040	WP_099504084.1	403	NRG
Plasmid	Not_assigned	NZ_CP033873	298222	CSW63_RS00045	WP_099504086.1	229	NRG
Plasmid	Not_assigned	NZ_CP033873	298222	CSW63_RS00050	WP_099504088.1	349	NRG
Plasmid	Not_assigned	NZ_CP033873	298222	CSW63_RS00055	WP_099504090.1	401	NRG
Plasmid	Not_assigned	NZ_CP033873	298222	CSW63_RS00060	WP_099504424.1	78	NRG
Plasmid	Not_assigned	NZ_CP033873	298222	CSW63_RS00065	WP_099504092.1	421	RG	DNA, RNA and nucleotide metabolism				phrog_22671
Plasmid	Not_assigned	NZ_CP033873	298222	CSW63_RS00070	WP_099504094.1	293	NRG
Plasmid	Not_assigned	NZ_CP033873	298222	CSW63_RS00075	WP_099504426.1	715	NRG
Plasmid	Not_assigned	NZ_CP033873	298222	CSW63_RS00080	WP_099504096.1	125	NRG
Plasmid	Not_assigned	NZ_CP033873	298222	CSW63_RS00085	WP_099504098.1	374	NRG
Plasmid	Not_assigned	NZ_CP033873	298222	CSW63_RS00090	WP_099504100.1	1419	NRG
Plasmid	Not_assigned	NZ_CP033873	298222	CSW63_RS00095	WP_099504102.1	253	NRG	DNA, RNA and nucleotide metabolism				phrog_10276
Plasmid	Not_assigned	NZ_CP033873	298222	CSW63_RS00100	WP_099504104.1	211	NRG
Plasmid	Not_assigned	NZ_CP033873	298222	CSW63_RS00105	WP_127846908.1	44	NRG
Plasmid	Not_assigned	NZ_CP033873	298222	CSW63_RS00110	WP_127846909.1	44	NRG-nh
Plasmid	Not_assigned	NZ_CP033873	298222	CSW63_RS00115	WP_099504107.1	217	NRG-nh
Plasmid	Not_assigned	NZ_CP033873	298222	CSW63_RS00120	WP_099504109.1	581	NRG
Plasmid	Not_assigned	NZ_CP033873	298222	CSW63_RS00125	WP_099504111.1	652	NRG
Plasmid	Not_assigned	NZ_CP033873	298222	CSW63_RS00130	WP_099504113.1	990	NRG
Plasmid	Not_assigned	NZ_CP033873	298222	CSW63_RS00135	WP_099504115.1	319	NRG
Plasmid	Not_assigned	NZ_CP033873	298222	CSW63_RS00140	WP_099504117.1	180	NRG
Plasmid	Not_assigned	NZ_CP033873	298222	CSW63_RS00145	WP_127846910.1	548	NRG-nh
Plasmid	Not_assigned	NZ_CP033873	298222	CSW63_RS00150	WP_099504120.1	295	NRG-nh		Defense-strict			AbiTii
Plasmid	Not_assigned	NZ_CP033873	298222	CSW63_RS00160	WP_099504122.1	167	NRG
Plasmid	Not_assigned	NZ_CP033873	298222	CSW63_RS00165	WP_099504124.1	577	NRG		Defense-strict			GajA
Plasmid	Not_assigned	NZ_CP033873	298222	CSW63_RS00170	WP_099504126.1	576	NRG	DNA, RNA and nucleotide metabolism	Defense-strict			GajB_2; phrog_1967
Plasmid	Not_assigned	NZ_CP033873	298222	CSW63_RS00175	WP_168193562.1	211	NRG
Plasmid	Not_assigned	NZ_CP033873	298222	CSW63_RS00180	WP_099504130.1	306	RG		Defense-strict			DEDDh_I_II_III_IV_V_VI_1
Plasmid	Not_assigned	NZ_CP033873	298222	CSW63_RS00185	WP_099504132.1	202	NRG-nh
Plasmid	Not_assigned	NZ_CP033873	298222	CSW63_RS00190	WP_099504134.1	79	NRG-nh
Plasmid	Not_assigned	NZ_CP033873	298222	CSW63_RS00195	WP_127846912.1	1316	NRG-nh
Plasmid	Not_assigned	NZ_CP033873	298222	CSW63_RS00200	WP_127846913.1	102	NRG-nh
Plasmid	Not_assigned	NZ_CP033873	298222	CSW63_RS00205	WP_099504140.1	128	NRG-nh
Plasmid	Not_assigned	NZ_CP033873	298222	CSW63_RS00210	WP_127846914.1	89	NRG
Plasmid	Not_assigned	NZ_CP033873	298222	CSW63_RS00215	WP_099504144.1	363	NRG
Plasmid	Not_assigned	NZ_CP033873	298222	CSW63_RS00220	WP_099504146.1	69	NRG-nh
Plasmid	Not_assigned	NZ_CP033873	298222	CSW63_RS00225	WP_099504148.1	410	NRG-nh
Plasmid	Not_assigned	NZ_CP033873	298222	CSW63_RS00230	WP_099504150.1	308	NRG		Defense-strict			HEPN
Plasmid	Not_assigned	NZ_CP033873	298222	CSW63_RS00235	WP_099504152.1	134	NRG
Plasmid	Not_assigned	NZ_CP033873	298222	CSW63_RS00240	WP_099504154.1	427	NRG
Plasmid	Not_assigned	NZ_CP033873	298222	CSW63_RS00245	WP_099504156.1	179	NRG
Plasmid	Not_assigned	NZ_CP033873	298222	CSW63_RS00250	WP_099504158.1	313	NRG
Plasmid	Not_assigned	NZ_CP033873	298222	CSW63_RS00255	WP_099504160.1	127	RG
Plasmid	Not_assigned	NZ_CP033873	298222	CSW63_RS00260	WP_099504162.1	197	NRG-nh
Plasmid	Not_assigned	NZ_CP033873	298222	CSW63_RS00265	WP_099504164.1	320	NRG	DNA, RNA and nucleotide metabolism			Plasmid replication	replication_initiation_protein; phrog_23447
Plasmid	Not_assigned	NZ_CP033873	298222	CSW63_RS00270	WP_099504166.1	400	NRG	DNA, RNA and nucleotide metabolism			Plasmid partition	parA; phrog_164
Plasmid	Not_assigned	NZ_CP033873	298222	CSW63_RS00275	WP_099504168.1	357	NRG	DNA, RNA and nucleotide metabolism			Plasmid partition	parB; phrog_1146
Plasmid	Not_assigned	NZ_CP033873	298222	CSW63_RS00280	WP_099504170.1	167	NRG
Plasmid	Not_assigned	NZ_CP033873	298222	CSW63_RS00285	WP_099504172.1	234	NRG	lysis				phrog_14642
Plasmid	Not_assigned	NZ_CP033873	298222	CSW63_RS00290	WP_099504174.1	102	NRG
Plasmid	Not_assigned	NZ_CP033873	298222	CSW63_RS00295	WP_099504176.1	77	NRG-nh
Plasmid	Not_assigned	NZ_CP033873	298222	CSW63_RS00300	WP_099504178.1	110	NRG
Plasmid	Not_assigned	NZ_CP033873	298222	CSW63_RS00305	WP_099504180.1	182	NRG
Plasmid	Not_assigned	NZ_CP033873	298222	CSW63_RS00310	WP_099504182.1	503	NRG
Plasmid	Not_assigned	NZ_CP033873	298222	CSW63_RS00315	WP_099504184.1	902	NRG
Plasmid	Not_assigned	NZ_CP033873	298222	CSW63_RS00320	WP_099504186.1	640	NRG
Plasmid	Not_assigned	NZ_CP033873	298222	CSW63_RS00325	WP_099504188.1	323	NRG
Plasmid	Not_assigned	NZ_CP033873	298222	CSW63_RS00330	WP_099504190.1	141	NRG
Plasmid	Not_assigned	NZ_CP033873	298222	CSW63_RS00340	WP_168193563.1	410	NRG-nh
Plasmid	Not_assigned	NZ_CP033873	298222	CSW63_RS00345	WP_168193564.1	226	NRG-nh
Plasmid	Not_assigned	NZ_CP033873	298222	CSW63_RS00350	WP_099504196.1	131	NRG-nh
Plasmid	Not_assigned	NZ_CP033873	298222	CSW63_RS00355	WP_099504198.1	639	RG
Plasmid	Not_assigned	NZ_CP033873	298222	CSW63_RS00360	WP_099504200.1	319	NRG		Defense-cut_ga			Shango_SngC
Plasmid	Not_assigned	NZ_CP033873	298222	CSW63_RS00365	WP_099504202.1	221	NRG		Defense-strict			SanaA2
Plasmid	Not_assigned	NZ_CP033873	298222	CSW63_RS00375	WP_099504206.1	83	NRG
Plasmid	Not_assigned	NZ_CP033873	298222	CSW63_RS00380	WP_099504208.1	82	NRG-nh
Plasmid	Not_assigned	NZ_CP033873	298222	CSW63_RS00385	WP_099504210.1	76	NRG-nh
Plasmid	Not_assigned	NZ_CP033873	298222	CSW63_RS00390	WP_099504212.1	341	NRG-nh
Plasmid	Not_assigned	NZ_CP033873	298222	CSW63_RS00395	WP_099504214.1	87	NRG	other				phrog_54
Plasmid	Not_assigned	NZ_CP033873	298222	CSW63_RS00400	WP_099504216.1	95	NRG-nh
Plasmid	Not_assigned	NZ_CP033873	298222	CSW63_RS00405	WP_099504218.1	257	NRG	DNA, RNA and nucleotide metabolism				phrog_19169
Plasmid	Not_assigned	NZ_CP033873	298222	CSW63_RS00410	WP_099504220.1	90	NRG
Plasmid	Not_assigned	NZ_CP033873	298222	CSW63_RS00415	WP_099504222.1	87	NRG-nh
Plasmid	Not_assigned	NZ_CP033873	298222	CSW63_RS00420	WP_099504224.1	527	NRG
Plasmid	Not_assigned	NZ_CP033873	298222	CSW63_RS00425	WP_099504226.1	524	NRG
Plasmid	Not_assigned	NZ_CP033873	298222	CSW63_RS00430	WP_099504227.1	344	NRG
Plasmid	Not_assigned	NZ_CP033873	298222	CSW63_RS00435	WP_099504229.1	226	NRG
Plasmid	Not_assigned	NZ_CP033873	298222	CSW63_RS00440	WP_127846916.1	423	NRG
Plasmid	Not_assigned	NZ_CP033873	298222	CSW63_RS00445	WP_099504233.1	121	NRG
Plasmid	Not_assigned	NZ_CP033873	298222	CSW63_RS00450	WP_168193571.1	259	NRG
Plasmid	Not_assigned	NZ_CP033873	298222	CSW63_RS00455	WP_168193565.1	274	NRG
Plasmid	Not_assigned	NZ_CP033873	298222	CSW63_RS00460	WP_099504428.1	361	NRG
Plasmid	Not_assigned	NZ_CP033873	298222	CSW63_RS00465	WP_099504240.1	220	NRG
Plasmid	Not_assigned	NZ_CP033873	298222	CSW63_RS00470	WP_066684304.1	242	RG	DNA, RNA and nucleotide metabolism		Tnp_ISEscan		phrog_3277; ATP-binding protein (translation)
Plasmid	Not_assigned	NZ_CP033873	298222	CSW63_RS00475	WP_066684306.1	504	NRG	integration and excision		Tnp_ISEscan		phrog_1157; IS21 family transposase (translation)
Plasmid	Not_assigned	NZ_CP033873	298222	CSW63_RS00480	WP_099504241.1	109	NRG
Plasmid	Not_assigned	NZ_CP033873	298222	CSW63_RS00485	WP_099504243.1	230	NRG
Plasmid	Not_assigned	NZ_CP033873	298222	CSW63_RS00490	WP_099504245.1	300	NRG-nh
Plasmid	Not_assigned	NZ_CP033873	298222	CSW63_RS00495	WP_099504247.1	220	NRG-nh
Plasmid	Not_assigned	NZ_CP033873	298222	CSW63_RS00500	WP_099504249.1	134	NRG
Plasmid	Not_assigned	NZ_CP033873	298222	CSW63_RS00505	WP_099504251.1	748	NRG-nh
Plasmid	Not_assigned	NZ_CP033873	298222	CSW63_RS00510	WP_099504253.1	342	NRG-nh
Plasmid	Not_assigned	NZ_CP033873	298222	CSW63_RS00515	WP_168193572.1	338	NRG-nh
Plasmid	Not_assigned	NZ_CP033873	298222	CSW63_RS00520	WP_099504255.1	470	NRG		Defense-cut_ga			RosmerTA_RmrA_2585209417
Plasmid	Not_assigned	NZ_CP033873	298222	CSW63_RS00525	WP_099504257.1	510	NRG
Plasmid	Not_assigned	NZ_CP033873	298222	CSW63_RS00530	WP_099504259.1	260	RG
Plasmid	Not_assigned	NZ_CP033873	298222	CSW63_RS00535	WP_127846917.1	107	NRG-nh
Plasmid	Not_assigned	NZ_CP033873	298222	CSW63_RS00540	WP_099504261.1	664	NRG
Plasmid	Not_assigned	NZ_CP033873	298222	CSW63_RS00545	WP_099504263.1	133	NRG
Plasmid	Not_assigned	NZ_CP033873	298222	CSW63_RS00550	WP_099504265.1	248	NRG
Plasmid	Not_assigned	NZ_CP033873	298222	CSW63_RS00555	WP_099504267.1	309	NRG
Plasmid	Not_assigned	NZ_CP033873	298222	CSW63_RS00560	WP_099504269.1	236	NRG
Plasmid	Not_assigned	NZ_CP033873	298222	CSW63_RS00565	WP_099504271.1	343	NRG
Plasmid	Not_assigned	NZ_CP033873	298222	CSW63_RS00570	WP_062099363.1	157	NRG
Plasmid	Not_assigned	NZ_CP033873	298222	CSW63_RS00575	WP_062099361.1	409	NRG
Plasmid	Not_assigned	NZ_CP033873	298222	CSW63_RS00580	WP_062099359.1	337	NRG
Plasmid	Not_assigned	NZ_CP033873	298222	CSW63_RS00585	WP_099504273.1	418	NRG
Plasmid	Not_assigned	NZ_CP033873	298222	CSW63_RS00590	WP_099504275.1	467	NRG	DNA, RNA and nucleotide metabolism				phrog_6397
Plasmid	Not_assigned	NZ_CP033873	298222	CSW63_RS00595	WP_062099353.1	387	RG
Plasmid	Not_assigned	NZ_CP033873	298222	CSW63_RS00600	WP_099504277.1	538	RG
Plasmid	Not_assigned	NZ_CP033873	298222	CSW63_RS00605	WP_099504279.1	621	NRG
Plasmid	Not_assigned	NZ_CP033873	298222	CSW63_RS00610	WP_099504281.1	149	RG
Plasmid	Not_assigned	NZ_CP033873	298222	CSW63_RS00615	WP_099504283.1	276	NRG
Plasmid	Not_assigned	NZ_CP033873	298222	CSW63_RS00620	WP_099504285.1	402	NRG	DNA, RNA and nucleotide metabolism				phrog_6397
Plasmid	Not_assigned	NZ_CP033873	298222	CSW63_RS00625	WP_099504287.1	279	NRG
Plasmid	Not_assigned	NZ_CP033873	298222	CSW63_RS00630	WP_099504432.1	148	NRG
Plasmid	Not_assigned	NZ_CP033873	298222	CSW63_RS00635	WP_099504289.1	274	NRG
Plasmid	Not_assigned	NZ_CP033873	298222	CSW63_RS00640	WP_062099329.1	137	NRG
Plasmid	Not_assigned	NZ_CP033873	298222	CSW63_RS00645	WP_062099327.1	444	NRG
Plasmid	Not_assigned	NZ_CP033873	298222	CSW63_RS00650	WP_099504291.1	354	NRG
Plasmid	Not_assigned	NZ_CP033873	298222	CSW63_RS00655	WP_062099324.1	432	NRG
Plasmid	Not_assigned	NZ_CP033873	298222	CSW63_RS00660	WP_062099322.1	258	NRG
Plasmid	Not_assigned	NZ_CP033873	298222	CSW63_RS00665	WP_168193566.1	223	NRG
Plasmid	Not_assigned	NZ_CP033873	298222	CSW63_RS00670	WP_062099320.1	819	NRG
Plasmid	Not_assigned	NZ_CP033873	298222	CSW63_RS00675	WP_062099374.1	327	NRG
Plasmid	Not_assigned	NZ_CP033873	298222	CSW63_RS00680	WP_062099318.1	259	NRG
Plasmid	Not_assigned	NZ_CP033873	298222	CSW63_RS00685	WP_062099372.1	376	NRG
Plasmid	Not_assigned	NZ_CP033873	298222	CSW63_RS00690	WP_062099316.1	266	NRG
Plasmid	Not_assigned	NZ_CP033873	298222	CSW63_RS00695	WP_062099314.1	336	NRG
Plasmid	Not_assigned	NZ_CP033873	298222	CSW63_RS00700	WP_082749721.1	383	NRG
Plasmid	Not_assigned	NZ_CP033873	298222	CSW63_RS00705	WP_082749720.1	296	NRG
Plasmid	Not_assigned	NZ_CP033873	298222	CSW63_RS00710	WP_099504295.1	398	NRG
Plasmid	Not_assigned	NZ_CP033873	298222	CSW63_RS00715	WP_082749719.1	213	NRG
Plasmid	Not_assigned	NZ_CP033873	298222	CSW63_RS00720	WP_099504298.1	222	NRG
Plasmid	Not_assigned	NZ_CP033873	298222	CSW63_RS00725	WP_099504434.1	296	NRG
Plasmid	Not_assigned	NZ_CP033873	298222	CSW63_RS00730	WP_099504300.1	173	NRG
Plasmid	Not_assigned	NZ_CP033873	298222	CSW63_RS00735	WP_062099301.1	322	NRG
Plasmid	Not_assigned	NZ_CP033873	298222	CSW63_RS00740	WP_062099299.1	396	NRG
Plasmid	Not_assigned	NZ_CP033873	298222	CSW63_RS00745	WP_062099292.1	132	NRG
Plasmid	Not_assigned	NZ_CP033873	298222	CSW63_RS00750	WP_099504436.1	264	NRG
Plasmid	Not_assigned	NZ_CP033873	298222	CSW63_RS00755	WP_062099290.1	426	NRG
Plasmid	Not_assigned	NZ_CP033873	298222	CSW63_RS00760	WP_062099288.1	340	NRG	other				phrog_2640
Plasmid	Not_assigned	NZ_CP033873	298222	CSW63_RS00765	WP_062099286.1	540	NRG
Plasmid	Not_assigned	NZ_CP033873	298222	CSW63_RS00770	WP_099504302.1	756	NRG
Plasmid	Not_assigned	NZ_CP033873	298222	CSW63_RS00775	WP_062099283.1	296	NRG
Plasmid	Not_assigned	NZ_CP033873	298222	CSW63_RS00780	WP_062099366.1	257	NRG
Plasmid	Not_assigned	NZ_CP033873	298222	CSW63_RS00785	WP_082749718.1	819	NRG
Plasmid	Not_assigned	NZ_CP033873	298222	CSW63_RS00790	WP_168193573.1	421	NRG
Plasmid	Not_assigned	NZ_CP033873	298222	CSW63_RS00795	WP_099504304.1	132	NRG
Plasmid	Not_assigned	NZ_CP033873	298222	CSW63_RS00800	WP_062097846.1	182	NRG
Plasmid	Not_assigned	NZ_CP033873	298222	CSW63_RS00805	WP_099504306.1	308	NRG	other				phrog_2640
Plasmid	Not_assigned	NZ_CP033873	298222	CSW63_RS00810	WP_062097842.1	192	NRG
Plasmid	Not_assigned	NZ_CP033873	298222	CSW63_RS00815	WP_062097840.1	458	NRG
Plasmid	Not_assigned	NZ_CP033873	298222	CSW63_RS00820	WP_062097838.1	72	NRG
Plasmid	Not_assigned	NZ_CP033873	298222	CSW63_RS00825	WP_082749622.1	465	NRG-nh
Plasmid	Not_assigned	NZ_CP033873	298222	CSW63_RS00830	WP_062097850.1	251	NRG
Plasmid	Not_assigned	NZ_CP033873	298222	CSW63_RS00835	WP_062097833.1	304	NRG
Plasmid	Not_assigned	NZ_CP033873	298222	CSW63_RS00840	WP_062097832.1	270	NRG
Plasmid	Not_assigned	NZ_CP033873	298222	CSW63_RS00845	WP_062097830.1	275	NRG
Plasmid	Not_assigned	NZ_CP033873	298222	CSW63_RS00850	WP_062097828.1	237	NRG
Plasmid	Not_assigned	NZ_CP033873	298222	CSW63_RS00855	WP_062097826.1	287	NRG
Plasmid	Not_assigned	NZ_CP033873	298222	CSW63_RS00860	WP_062097824.1	224	NRG-nh
Plasmid	Not_assigned	NZ_CP033873	298222	CSW63_RS00865	WP_099504308.1	281	NRG
Plasmid	Not_assigned	NZ_CP033873	298222	CSW63_RS00870	WP_062097818.1	147	NRG-nh
Plasmid	Not_assigned	NZ_CP033873	298222	CSW63_RS00875	WP_062097816.1	358	NRG
Plasmid	Not_assigned	NZ_CP033873	298222	CSW63_RS00880	WP_062097815.1	455	NRG
Plasmid	Not_assigned	NZ_CP033873	298222	CSW63_RS00885	WP_062097813.1	279	NRG
Plasmid	Not_assigned	NZ_CP033873	298222	CSW63_RS00890	WP_062097811.1	245	NRG-nh
Plasmid	Not_assigned	NZ_CP033873	298222	CSW63_RS00895	WP_062097809.1	342	NRG-nh
Plasmid	Not_assigned	NZ_CP033873	298222	CSW63_RS00900	WP_062097848.1	393	NRG
Plasmid	Not_assigned	NZ_CP033873	298222	CSW63_RS00905	WP_062097807.1	257	NRG
Plasmid	Not_assigned	NZ_CP033873	298222	CSW63_RS00910	WP_062097804.1	161	NRG	other				phrog_6929
Plasmid	Not_assigned	NZ_CP033873	298222	CSW63_RS00915	WP_099504310.1	297	NRG
Plasmid	Not_assigned	NZ_CP033873	298222	CSW63_RS00920	WP_062097800.1	696	NRG
Plasmid	Not_assigned	NZ_CP033873	298222	CSW63_RS00925	WP_082749621.1	559	NRG
Plasmid	Not_assigned	NZ_CP033873	298222	CSW63_RS00930	WP_127846918.1	433	NRG-nh
Plasmid	Not_assigned	NZ_CP033873	298222	CSW63_RS00935	WP_099504316.1	774	NRG
Plasmid	Not_assigned	NZ_CP033873	298222	CSW63_RS00940	WP_099504318.1	134	NRG-nh
Plasmid	Not_assigned	NZ_CP033873	298222	CSW63_RS00945	WP_062097792.1	61	NRG-nh
Plasmid	Not_assigned	NZ_CP033873	298222	CSW63_RS00950	WP_062097789.1	67	NRG
Plasmid	Not_assigned	NZ_CP033873	298222	CSW63_RS00955	WP_062097751.1	159	NRG-nh
Plasmid	Not_assigned	NZ_CP033873	298222	CSW63_RS00960	WP_062097753.1	123	NRG
Plasmid	Not_assigned	NZ_CP033873	298222	CSW63_RS00965	WP_062097755.1	94	NRG-nh		Defense-cut_ga			pglX2
Plasmid	Not_assigned	NZ_CP033873	298222	CSW63_RS00975	WP_099504438.1	151	NRG
Plasmid	Not_assigned	NZ_CP033873	298222	CSW63_RS00980	WP_062097759.1	651	NRG
Plasmid	Not_assigned	NZ_CP033873	298222	CSW63_RS00985	WP_168193567.1	602	NRG
Plasmid	Not_assigned	NZ_CP033873	298222	CSW63_RS00990	WP_099504440.1	389	NRG	other				phrog_3333
Plasmid	Not_assigned	NZ_CP033873	298222	CSW63_RS00995	WP_099504322.1	605	NRG
Plasmid	Not_assigned	NZ_CP033873	298222	CSW63_RS01000	WP_099504324.1	358	NRG
Plasmid	Not_assigned	NZ_CP033873	298222	CSW63_RS01005	WP_099504326.1	164	NRG
Plasmid	Not_assigned	NZ_CP033873	298222	CSW63_RS01010	WP_099504442.1	155	NRG
Plasmid	Not_assigned	NZ_CP033873	298222	CSW63_RS01015	WP_099504328.1	122	NRG
Plasmid	Not_assigned	NZ_CP033873	298222	CSW63_RS01020	WP_099504330.1	309	NRG
Plasmid	Not_assigned	NZ_CP033873	298222	CSW63_RS01025	WP_099504332.1	122	NRG
Plasmid	Not_assigned	NZ_CP033873	298222	CSW63_RS01030	WP_099504444.1	78	NRG
Plasmid	Not_assigned	NZ_CP033873	298222	CSW63_RS01035	WP_099504334.1	406	NRG
Plasmid	Not_assigned	NZ_CP033873	298222	CSW63_RS01040	WP_099504336.1	508	NRG
Plasmid	Not_assigned	NZ_CP033873	298222	CSW63_RS01045	WP_099504338.1	1043	NRG
Plasmid	Not_assigned	NZ_CP033873	298222	CSW63_RS01050	WP_099504341.1	65	NRG
Plasmid	Not_assigned	NZ_CP033873	298222	CSW63_RS01055	WP_099504343.1	118	NRG
Plasmid	Not_assigned	NZ_CP033873	298222	CSW63_RS23265	WP_099504345.1	140	NRG-nh
Plasmid	Not_assigned	NZ_CP033873	298222	CSW63_RS01065	WP_099504347.1	143	NRG
Plasmid	Not_assigned	NZ_CP033873	298222	CSW63_RS01070	WP_099504349.1	829	NRG
Plasmid	Not_assigned	NZ_CP033873	298222	CSW63_RS01075	WP_099504351.1	130	NRG
Plasmid	Not_assigned	NZ_CP033873	298222	CSW63_RS01080	WP_099504353.1	97	NRG
Plasmid	Not_assigned	NZ_CP033873	298222	CSW63_RS01085	WP_099504355.1	146	NRG
Plasmid	Not_assigned	NZ_CP033873	298222	CSW63_RS01090	WP_099504357.1	192	NRG
Plasmid	Not_assigned	NZ_CP033873	298222	CSW63_RS01095	WP_099504359.1	421	NRG
Plasmid	Not_assigned	NZ_CP033873	298222	CSW63_RS01105	WP_099504446.1	111	NRG
Plasmid	Not_assigned	NZ_CP033873	298222	CSW63_RS01110	WP_062098120.1	149	NRG
Plasmid	Not_assigned	NZ_CP033873	298222	CSW63_RS01115	WP_066730188.1	126	NRG-nh
Plasmid	Not_assigned	NZ_CP033873	298222	CSW63_RS01120	WP_066681832.1	632	NRG	moron, auxiliary metabolic gene and host takeover				phrog_844
Plasmid	Not_assigned	NZ_CP033873	298222	CSW63_RS01125	WP_062100026.1	240	NRG
Plasmid	Not_assigned	NZ_CP033873	298222	CSW63_RS01130	WP_062100025.1	238	NRG
Plasmid	Not_assigned	NZ_CP033873	298222	CSW63_RS01135	WP_062100024.1	133	RG
Plasmid	Not_assigned	NZ_CP033873	298222	CSW63_RS01140	WP_062100023.1	148	NRG
Plasmid	Not_assigned	NZ_CP033873	298222	CSW63_RS23270	WP_062100022.1	119	NRG
Plasmid	Not_assigned	NZ_CP033873	298222	CSW63_RS01150	WP_099504361.1	506	RG
Plasmid	Not_assigned	NZ_CP033873	298222	CSW63_RS01155	WP_099504365.1	341	RG	other				phrog_2640
Plasmid	Not_assigned	NZ_CP033873	298222	CSW63_RS01160	WP_099504367.1	562	RG
Plasmid	Not_assigned	NZ_CP033873	298222	CSW63_RS01165	WP_062099700.1	266	RG
Plasmid	Not_assigned	NZ_CP033873	298222	CSW63_RS01170	WP_099504369.1	420	NRG
Plasmid	Not_assigned	NZ_CP033873	298222	CSW63_RS01175	WP_062099702.1	145	NRG
Plasmid	Not_assigned	NZ_CP033873	298222	CSW63_RS01180	WP_099504371.1	135	NRG
Plasmid	Not_assigned	NZ_CP033873	298222	CSW63_RS01185	WP_099504373.1	207	RG
Plasmid	Not_assigned	NZ_CP033873	298222	CSW63_RS01190	WP_099504375.1	511	RG
Plasmid	Not_assigned	NZ_CP033873	298222	CSW63_RS01195	WP_099504377.1	778	RG	other				phrog_12316
Plasmid	Not_assigned	NZ_CP033873	298222	CSW63_RS01200	WP_062099707.1	588	RG
Plasmid	Not_assigned	NZ_CP033873	298222	CSW63_RS01205	WP_062099708.1	208	NRG
Plasmid	Not_assigned	NZ_CP033873	298222	CSW63_RS01210	WP_062099709.1	294	NRG	other	Defense-cut_ga			PsyrTA_PsyrT; phrog_619
Plasmid	Not_assigned	NZ_CP033873	298222	CSW63_RS01215	WP_082749782.1	490	RG
Plasmid	Not_assigned	NZ_CP033873	298222	CSW63_RS01220	WP_062099710.1	486	RG
Plasmid	Not_assigned	NZ_CP033873	298222	CSW63_RS01225	WP_099504379.1	89	NRG
Plasmid	Not_assigned	NZ_CP033873	298222	CSW63_RS01230	WP_062099712.1	212	RG
Plasmid	Not_assigned	NZ_CP033873	298222	CSW63_RS01235	WP_062099713.1	159	NRG
Plasmid	Not_assigned	NZ_CP033873	298222	CSW63_RS01240	WP_062099714.1	120	NRG-nh
Plasmid	Not_assigned	NZ_CP033873	298222	CSW63_RS01245	WP_066681845.1	408	NRG
Plasmid	Not_assigned	NZ_CP033873	298222	CSW63_RS01250	WP_099504382.1	504	NRG
Plasmid	Not_assigned	NZ_CP033873	298222	CSW63_RS01255	WP_099504383.1	1048	RG
Plasmid	Not_assigned	NZ_CP033873	298222	CSW63_RS01260	WP_099504385.1	123	NRG
Plasmid	Not_assigned	NZ_CP033873	298222	CSW63_RS01265	WP_099504387.1	135	NRG
Plasmid	Not_assigned	NZ_CP033873	298222	CSW63_RS01275	WP_099504448.1	69	NRG
Plasmid	Not_assigned	NZ_CP033873	298222	CSW63_RS01280	WP_099504450.1	634	NRG
Plasmid	Not_assigned	NZ_CP033873	298222	CSW63_RS01285	WP_168193568.1	383	NRG
Plasmid	Not_assigned	NZ_CP033873	298222	CSW63_RS01290	WP_099504452.1	188	NRG
Plasmid	Not_assigned	NZ_CP033873	298222	CSW63_RS01295	WP_099504393.1	753	NRG
Plasmid	Not_assigned	NZ_CP033873	298222	CSW63_RS01300	WP_099504395.1	292	RG	moron, auxiliary metabolic gene and host takeover				phrog_7308
Plasmid	Not_assigned	NZ_CP033873	298222	CSW63_RS01305	WP_099504397.1	423	NRG
Plasmid	Not_assigned	NZ_CP033873	298222	CSW63_RS01310	WP_099504399.1	112	NRG
Plasmid	Not_assigned	NZ_CP033873	298222	CSW63_RS01315	WP_099504401.1	1080	RG
Plasmid	Not_assigned	NZ_CP033873	298222	CSW63_RS01320	WP_099504403.1	399	NRG
Plasmid	Not_assigned	NZ_CP033873	298222	CSW63_RS01325	WP_099504405.1	417	NRG
Plasmid	Not_assigned	NZ_CP033873	298222	CSW63_RS01330	WP_099504407.1	130	NRG
Plasmid	Not_assigned	NZ_CP033873	298222	CSW63_RS01335	WP_099504409.1	562	NRG
Plasmid	Not_assigned	NZ_CP033873	298222	CSW63_RS01340	WP_099504411.1	1045	RG	DNA, RNA and nucleotide metabolism				phrog_405
Plasmid	Not_assigned	NZ_CP033873	298222	CSW63_RS01345	WP_099504414.1	169	NRG	other				phrog_1249
Plasmid	Not_assigned	NZ_CP033873	298222	CSW63_RS23275	WP_168193569.1	48	NRG
Plasmid	Not_assigned	NZ_CP033873	298222	CSW63_RS01355	WP_099504416.1	90	NRG
Plasmid	Not_assigned	NZ_CP033873	298222	CSW63_RS01365	WP_168193570.1	371	NRG
Plasmid	Not_assigned	NZ_CP033873	298222	CSW63_RS01375	WP_099504068.1	198	NRG-nh
Plasmid	Not_assigned	NZ_CP033873	298222	CSW63_RS01380	WP_099504070.1	118	NRG-nh
Plasmid	Not_assigned	NZ_CP033873	298222	CSW63_RS01385	WP_099504072.1	147	NRG-nh
Plasmid	Not_assigned	NZ_CP033873	298222	CSW63_RS01390	WP_099504074.1	482	NRG-nh
Plasmid	Not_assigned	NZ_CP033873	298222	CSW63_RS01395	WP_099504076.1	73	NRG-nh
Plasmid	Not_assigned	NZ_CP033874	45171	CSW63_RS01405	WP_099504456.1	100	NRG
Plasmid	Not_assigned	NZ_CP033874	45171	CSW63_RS01410	WP_168193574.1	48	NRG-nh
Plasmid	Not_assigned	NZ_CP033874	45171	CSW63_RS23280	WP_168193575.1	50	NRG-nh
Plasmid	Not_assigned	NZ_CP033874	45171	CSW63_RS01415	WP_168193576.1	139	NRG
Plasmid	Not_assigned	NZ_CP033874	45171	CSW63_RS01420	WP_099504460.1	119	NRG-nh
Plasmid	Not_assigned	NZ_CP033874	45171	CSW63_RS01425	WP_062096191.1	123	NRG-nh
Plasmid	Not_assigned	NZ_CP033874	45171	CSW63_RS01430	WP_099504462.1	69	NRG-nh
Plasmid	Not_assigned	NZ_CP033874	45171	CSW63_RS01435	WP_099504464.1	312	NRG
Plasmid	Not_assigned	NZ_CP033874	45171	CSW63_RS01440	WP_127846921.1	229	NRG
Plasmid	Not_assigned	NZ_CP033874	45171	CSW63_RS01450	WP_127846922.1	66	NRG
Plasmid	Not_assigned	NZ_CP033874	45171	CSW63_RS01455	WP_099504495.1	57	NRG				Plasmid partition	parA
Plasmid	Not_assigned	NZ_CP033874	45171	CSW63_RS01460	WP_099504469.1	139	NRG-nh				Plasmid partition	parA
Plasmid	Not_assigned	NZ_CP033874	45171	CSW63_RS01465	WP_099504471.1	277	NRG	DNA, RNA and nucleotide metabolism			Plasmid partition	parB; phrog_26387
Plasmid	Not_assigned	NZ_CP033874	45171	CSW63_RS01470	WP_099504473.1	98	NRG
Plasmid	Not_assigned	NZ_CP033874	45171	CSW63_RS01475	WP_168193577.1	77	NRG
Plasmid	Not_assigned	NZ_CP033874	45171	CSW63_RS01480	WP_062095968.1	170	NRG
Plasmid	Not_assigned	NZ_CP033874	45171	CSW63_RS01495	WP_082749462.1	135	NRG	transcription regulation	Defense-cut_ga			RosmerTA_RmrA_2623274509; phrog_2328
Plasmid	Not_assigned	NZ_CP033874	45171	CSW63_RS01500	WP_062095965.1	497	NRG
Plasmid	Not_assigned	NZ_CP033874	45171	CSW63_RS01505	WP_082749460.1	649	NRG
Plasmid	Not_assigned	NZ_CP033874	45171	CSW63_RS01510	WP_062095975.1	334	NRG
Plasmid	Not_assigned	NZ_CP033874	45171	CSW63_RS01515	WP_168193578.1	289	NRG
Plasmid	Not_assigned	NZ_CP033874	45171	CSW63_RS23285	WP_168193579.1	123	NRG-nh
Plasmid	Not_assigned	NZ_CP033874	45171	CSW63_RS01520	WP_099504477.1	283	NRG
Plasmid	Not_assigned	NZ_CP033874	45171	CSW63_RS01525	WP_062095963.1	226	NRG
Plasmid	Not_assigned	NZ_CP033874	45171	CSW63_RS01530	WP_062095961.1	113	NRG
Plasmid	Not_assigned	NZ_CP033874	45171	CSW63_RS01535	WP_062095959.1	316	NRG
Plasmid	Not_assigned	NZ_CP033874	45171	CSW63_RS23255	WP_062095956.1	76	NRG
Plasmid	Not_assigned	NZ_CP033874	45171	CSW63_RS01540	WP_062095954.1	248	NRG
Plasmid	Not_assigned	NZ_CP033874	45171	CSW63_RS01545	WP_099504479.1	908	NRG
Plasmid	Not_assigned	NZ_CP033874	45171	CSW63_RS01550	WP_082749461.1	112	NRG
Plasmid	Not_assigned	NZ_CP033874	45171	CSW63_RS01555	WP_062095948.1	214	NRG
Plasmid	Not_assigned	NZ_CP033874	45171	CSW63_RS01560	WP_035084708.1	75	NRG
Plasmid	Not_assigned	NZ_CP033874	45171	CSW63_RS01565	WP_062095946.1	341	NRG	DNA, RNA and nucleotide metabolism			Plasmid replication	replication_initiation_protein; phrog_23447
Plasmid	Not_assigned	NZ_CP033874	45171	CSW63_RS01570	WP_062095944.1	252	NRG
Plasmid	Not_assigned	NZ_CP033874	45171	CSW63_RS01580	WP_062095940.1	163	NRG
Plasmid	Not_assigned	NZ_CP033874	45171	CSW63_RS01585	WP_082749459.1	423	NRG
Plasmid	Not_assigned	NZ_CP033874	45171	CSW63_RS01590	WP_062095938.1	385	NRG
Plasmid	Not_assigned	NZ_CP033874	45171	CSW63_RS01595	WP_127846923.1	131	NRG
Plasmid	Not_assigned	NZ_CP033874	45171	CSW63_RS01600	WP_062099747.1	292	NRG
Plasmid	Not_assigned	NZ_CP033874	45171	CSW63_RS01605	WP_062099748.1	126	NRG
Plasmid	Not_assigned	NZ_CP033874	45171	CSW63_RS01610	WP_062099749.1	476	NRG
Plasmid	Not_assigned	NZ_CP033874	45171	CSW63_RS01615	WP_099504483.1	125	NRG-nh
Plasmid	Not_assigned	NZ_CP033874	45171	CSW63_RS01620	WP_099504485.1	61	NRG-nh
Plasmid	Not_assigned	NZ_CP033874	45171	CSW63_RS01630	WP_099504487.1	290	NRG-nh
Plasmid	Not_assigned	NZ_CP033874	45171	CSW63_RS01635	WP_099504489.1	409	NRG
Plasmid	Not_assigned	NZ_CP033874	45171	CSW63_RS01645	WP_099504491.1	75	NRG
Plasmid	Not_assigned	NZ_CP020372	484824	THSYN_RS31195	WP_157818072.1	329	NRG	DNA, RNA and nucleotide metabolism			Plasmid partition	parB; phrog_1146
Plasmid	Not_assigned	NZ_CP020372	484824	THSYN_RS31200	WP_100923309.1	168	NRG-nh
Plasmid	Not_assigned	NZ_CP020372	484824	THSYN_RS31210	WP_100922978.1	189	NRG
Plasmid	Not_assigned	NZ_CP020372	484824	THSYN_RS31215	WP_100922979.1	155	NRG
Plasmid	Not_assigned	NZ_CP020372	484824	THSYN_RS31220	WP_172965416.1	929	NRG
Plasmid	Not_assigned	NZ_CP020372	484824	THSYN_RS31225	WP_100922981.1	704	NRG
Plasmid	Not_assigned	NZ_CP020372	484824	THSYN_RS31230	WP_100922982.1	179	NRG
Plasmid	Not_assigned	NZ_CP020372	484824	THSYN_RS31235	WP_100922983.1	478	NRG-nh		Defense-cut_ga			Dynamins_LeoBC
Plasmid	Not_assigned	NZ_CP020372	484824	THSYN_RS31240	WP_100922984.1	703	NRG-nh
Plasmid	Not_assigned	NZ_CP020372	484824	THSYN_RS31250	WP_100922986.1	81	NRG-nh
Plasmid	Not_assigned	NZ_CP020372	484824	THSYN_RS31260	WP_100922987.1	80	NRG-nh
Plasmid	Not_assigned	NZ_CP020372	484824	THSYN_RS31265	WP_020507020.1	46	NRG-nh
Plasmid	Not_assigned	NZ_CP020372	484824	THSYN_RS31270	WP_100923310.1	41	NRG-nh
Plasmid	Not_assigned	NZ_CP020372	484824	THSYN_RS31275	WP_100922988.1	385	NRG
Plasmid	Not_assigned	NZ_CP020372	484824	THSYN_RS31280	WP_100922989.1	633	NRG
Plasmid	Not_assigned	NZ_CP020372	484824	THSYN_RS31285	WP_100922990.1	83	NRG-nh
Plasmid	Not_assigned	NZ_CP020372	484824	THSYN_RS31290	WP_020507020.1	46	NRG-nh
Plasmid	Not_assigned	NZ_CP020372	484824	THSYN_RS31295	WP_100922991.1	84	NRG-nh
Plasmid	Not_assigned	NZ_CP020372	484824	THSYN_RS31300	WP_020507020.1	46	NRG-nh
Plasmid	Not_assigned	NZ_CP020372	484824	THSYN_RS31305	WP_172965417.1	634	NRG-nh
Plasmid	Not_assigned	NZ_CP020372	484824	THSYN_RS31310	WP_100922993.1	393	NRG
Plasmid	Not_assigned	NZ_CP020372	484824	THSYN_RS31315	WP_100922994.1	132	NRG-nh
Plasmid	Not_assigned	NZ_CP020372	484824	THSYN_RS31320	WP_100922995.1	497	NRG
Plasmid	Not_assigned	NZ_CP020372	484824	THSYN_RS31325	WP_100922996.1	495	NRG
Plasmid	Not_assigned	NZ_CP020372	484824	THSYN_RS31330	WP_100922997.1	303	NRG
Plasmid	Not_assigned	NZ_CP020372	484824	THSYN_RS31335	WP_100922998.1	463	NRG-nh
Plasmid	Not_assigned	NZ_CP020372	484824	THSYN_RS31340	WP_100922999.1	289	NRG
Plasmid	Not_assigned	NZ_CP020372	484824	THSYN_RS31345	WP_100923311.1	313	NRG	other				phrog_2640
Plasmid	Not_assigned	NZ_CP020372	484824	THSYN_RS31350	WP_100923000.1	341	NRG				Plasmid partition	parA
Plasmid	Not_assigned	NZ_CP020372	484824	THSYN_RS31355	WP_100923001.1	499	NRG
Plasmid	Not_assigned	NZ_CP020372	484824	THSYN_RS31360	WP_100923002.1	487	NRG
Plasmid	Not_assigned	NZ_CP020372	484824	THSYN_RS31365	WP_100923003.1	74	NRG-nh
Plasmid	Not_assigned	NZ_CP020372	484824	THSYN_RS31370	WP_100923004.1	48	NRG-nh
Plasmid	Not_assigned	NZ_CP020372	484824	THSYN_RS31375	WP_100923312.1	116	NRG-nh
Plasmid	Not_assigned	NZ_CP020372	484824	THSYN_RS31380	WP_100923005.1	274	RG
Plasmid	Not_assigned	NZ_CP020372	484824	THSYN_RS31385	WP_100923006.1	324	NRG
Plasmid	Not_assigned	NZ_CP020372	484824	THSYN_RS31390	WP_100923007.1	385	NRG
Plasmid	Not_assigned	NZ_CP020372	484824	THSYN_RS31395	WP_100923008.1	49	NRG
Plasmid	Not_assigned	NZ_CP020372	484824	THSYN_RS31400	WP_100923009.1	76	NRG
Plasmid	Not_assigned	NZ_CP020372	484824	THSYN_RS31405	WP_100923010.1	194	NRG	other				phrog_1198
Plasmid	Not_assigned	NZ_CP020372	484824	THSYN_RS31410	WP_100923011.1	141	NRG
Plasmid	Not_assigned	NZ_CP020372	484824	THSYN_RS31415	WP_100923012.1	437	NRG
Plasmid	Not_assigned	NZ_CP020372	484824	THSYN_RS34580	WP_157818073.1	56	NRG-nh
Plasmid	Not_assigned	NZ_CP020372	484824	THSYN_RS31420	WP_100923013.1	383	NRG
Plasmid	Not_assigned	NZ_CP020372	484824	THSYN_RS31425	WP_100923014.1	489	NRG
Plasmid	Not_assigned	NZ_CP020372	484824	THSYN_RS31430	WP_100923313.1	308	NRG
Plasmid	Not_assigned	NZ_CP020372	484824	THSYN_RS31435	WP_100923015.1	91	NRG-nh
Plasmid	Not_assigned	NZ_CP020372	484824	THSYN_RS31440	WP_100923016.1	161	NRG
Plasmid	Not_assigned	NZ_CP020372	484824	THSYN_RS31445	WP_157818074.1	162	NRG
Plasmid	Not_assigned	NZ_CP020372	484824	THSYN_RS31450	WP_100923018.1	177	NRG
Plasmid	Not_assigned	NZ_CP020372	484824	THSYN_RS31455	WP_100923019.1	484	NRG
Plasmid	Not_assigned	NZ_CP020372	484824	THSYN_RS31460	WP_100923020.1	69	NRG
Plasmid	Not_assigned	NZ_CP020372	484824	THSYN_RS31465	WP_100923021.1	361	NRG
Plasmid	Not_assigned	NZ_CP020372	484824	THSYN_RS31470	WP_100923022.1	72	RG
Plasmid	Not_assigned	NZ_CP020372	484824	THSYN_RS31475	WP_100923023.1	410	NRG
Plasmid	Not_assigned	NZ_CP020372	484824	THSYN_RS31480	WP_157818075.1	162	NRG-nh
Plasmid	Not_assigned	NZ_CP020372	484824	THSYN_RS31485	WP_100923025.1	164	NRG-nh
Plasmid	Not_assigned	NZ_CP020372	484824	THSYN_RS31490	WP_100923026.1	287	NRG
Plasmid	Not_assigned	NZ_CP020372	484824	THSYN_RS31495	WP_100923027.1	66	NRG
Plasmid	Not_assigned	NZ_CP020372	484824	THSYN_RS31500	WP_100923028.1	180	NRG
Plasmid	Not_assigned	NZ_CP020372	484824	THSYN_RS31505	WP_100923029.1	78	NRG-nh
Plasmid	Not_assigned	NZ_CP020372	484824	THSYN_RS31510	WP_100923030.1	207	NRG
Plasmid	Not_assigned	NZ_CP020372	484824	THSYN_RS31515	WP_100923031.1	777	NRG-nh
Plasmid	Not_assigned	NZ_CP020372	484824	THSYN_RS31525	WP_100923033.1	873	NRG	other				phrog_12316
Plasmid	Not_assigned	NZ_CP020372	484824	THSYN_RS31530	WP_100923034.1	157	NRG
Plasmid	Not_assigned	NZ_CP020372	484824	THSYN_RS31535	WP_100923035.1	682	NRG
Plasmid	Not_assigned	NZ_CP020372	484824	THSYN_RS31540	WP_100923036.1	242	NRG
Plasmid	Not_assigned	NZ_CP020372	484824	THSYN_RS31550	WP_157818076.1	176	NRG-nh
Plasmid	Not_assigned	NZ_CP020372	484824	THSYN_RS31555	WP_100923039.1	78	NRG-nh
Plasmid	Not_assigned	NZ_CP020372	484824	THSYN_RS31560	WP_100923040.1	78	NRG-nh
Plasmid	Not_assigned	NZ_CP020372	484824	THSYN_RS31565	WP_100923041.1	149	NRG-nh
Plasmid	Not_assigned	NZ_CP020372	484824	THSYN_RS34585	WP_157818077.1	170	NRG-nh
Plasmid	Not_assigned	NZ_CP020372	484824	THSYN_RS35085	WP_100923042.1	112	NRG
Plasmid	Not_assigned	NZ_CP020372	484824	THSYN_RS31575	WP_100923043.1	72	NRG
Plasmid	Not_assigned	NZ_CP020372	484824	THSYN_RS31585	WP_100923044.1	230	NRG
Plasmid	Not_assigned	NZ_CP020372	484824	THSYN_RS31590	WP_100923045.1	173	NRG		Defense-strict			DarT
Plasmid	Not_assigned	NZ_CP020372	484824	THSYN_RS34595	WP_157818079.1	88	NRG-nh
Plasmid	Not_assigned	NZ_CP020372	484824	THSYN_RS34600	WP_157818080.1	200	NRG-nh
Plasmid	Not_assigned	NZ_CP020372	484824	THSYN_RS34605	WP_157639659.1	190	NRG-nh
Plasmid	Not_assigned	NZ_CP020372	484824	THSYN_RS34610	WP_157639661.1	131	NRG
Plasmid	Not_assigned	NZ_CP020372	484824	THSYN_RS31595	WP_100917452.1	385	NRG			Tnp_ISEscan		IS91 family transposase (translation)
Plasmid	Not_assigned	NZ_CP020372	484824	THSYN_RS31600	WP_100917453.1	282	NRG	integration and excision		Recombinase		phrog_216; PF00589
Plasmid	Not_assigned	NZ_CP020372	484824	THSYN_RS34615	WP_157818081.1	218	NRG-nh
Plasmid	Not_assigned	NZ_CP020372	484824	THSYN_RS31605	WP_100923046.1	457	NRG	integration and excision		Recombinase		phrog_216; PF00589
Plasmid	Not_assigned	NZ_CP020372	484824	THSYN_RS31610	WP_100923047.1	69	NRG-nh
Plasmid	Not_assigned	NZ_CP020372	484824	THSYN_RS35090	WP_172965418.1	86	NRG
Plasmid	Not_assigned	NZ_CP020372	484824	THSYN_RS31620	WP_100923048.1	115	NRG
Plasmid	Not_assigned	NZ_CP020372	484824	THSYN_RS34620	WP_157818082.1	89	NRG
Plasmid	Not_assigned	NZ_CP020372	484824	THSYN_RS31630	WP_100923050.1	75	NRG
Plasmid	Not_assigned	NZ_CP020372	484824	THSYN_RS31635	WP_100923051.1	211	NRG
Plasmid	Not_assigned	NZ_CP020372	484824	THSYN_RS31640	WP_100923052.1	452	NRG
Plasmid	Not_assigned	NZ_CP020372	484824	THSYN_RS31645	WP_100923053.1	553	NRG
Plasmid	Not_assigned	NZ_CP020372	484824	THSYN_RS31650	WP_100923054.1	280	NRG
Plasmid	Not_assigned	NZ_CP020372	484824	THSYN_RS31655	WP_100923055.1	166	NRG-nh
Plasmid	Not_assigned	NZ_CP020372	484824	THSYN_RS31660	WP_100923056.1	204	NRG
Plasmid	Not_assigned	NZ_CP020372	484824	THSYN_RS31665	WP_100923057.1	254	NRG
Plasmid	Not_assigned	NZ_CP020372	484824	THSYN_RS31670	WP_100923058.1	477	NRG
Plasmid	Not_assigned	NZ_CP020372	484824	THSYN_RS31675	WP_100923059.1	245	NRG
Plasmid	Not_assigned	NZ_CP020372	484824	THSYN_RS31680	WP_100923060.1	303	NRG				Plasmid partition	parA
Plasmid	Not_assigned	NZ_CP020372	484824	THSYN_RS31685	WP_100923061.1	1245	NRG
Plasmid	Not_assigned	NZ_CP020372	484824	THSYN_RS31690	WP_100923062.1	536	NRG
Plasmid	Not_assigned	NZ_CP020372	484824	THSYN_RS31695	WP_100923315.1	423	NRG
Plasmid	Not_assigned	NZ_CP020372	484824	THSYN_RS31700	WP_100923063.1	168	NRG
Plasmid	Not_assigned	NZ_CP020372	484824	THSYN_RS31705	WP_100923064.1	469	NRG-nh
Plasmid	Not_assigned	NZ_CP020372	484824	THSYN_RS31710	WP_100923065.1	241	NRG
Plasmid	Not_assigned	NZ_CP020372	484824	THSYN_RS31715	WP_100923066.1	284	NRG-nh	other				phrog_14690
Plasmid	Not_assigned	NZ_CP020372	484824	THSYN_RS31720	WP_100923067.1	405	NRG
Plasmid	Not_assigned	NZ_CP020372	484824	THSYN_RS31725	WP_100923068.1	285	NRG
Plasmid	Not_assigned	NZ_CP020372	484824	THSYN_RS31730	WP_100923069.1	581	NRG
Plasmid	Not_assigned	NZ_CP020372	484824	THSYN_RS31740	WP_100923070.1	409	NRG
Plasmid	Not_assigned	NZ_CP020372	484824	THSYN_RS31745	WP_100923071.1	144	NRG
Plasmid	Not_assigned	NZ_CP020372	484824	THSYN_RS31750	WP_157818083.1	101	NRG-nh
Plasmid	Not_assigned	NZ_CP020372	484824	THSYN_RS31755	WP_157818084.1	317	NRG
Plasmid	Not_assigned	NZ_CP020372	484824	THSYN_RS31760	WP_100923074.1	482	NRG		Defense-strict			JetA_I
Plasmid	Not_assigned	NZ_CP020372	484824	THSYN_RS31765	WP_100923075.1	212	NRG		Defense-strict			JetB_I
Plasmid	Not_assigned	NZ_CP020372	484824	THSYN_RS31770	WP_100923076.1	1120	NRG		Defense-strict			JetC_I
Plasmid	Not_assigned	NZ_CP020372	484824	THSYN_RS31775	WP_100923077.1	395	NRG		Defense-strict			JetD_I
Plasmid	Not_assigned	NZ_CP020372	484824	THSYN_RS31780	WP_100923078.1	1002	NRG		Defense-strict			Type_III_REases_FAM_0.einsi_trimmed
Plasmid	Not_assigned	NZ_CP020372	484824	THSYN_RS31785	WP_100923079.1	361	NRG
Plasmid	Not_assigned	NZ_CP020372	484824	THSYN_RS31790	WP_100923080.1	633	NRG	other	Defense-strict			Type_III_MTases_FAM_0; phrog_67
Plasmid	Not_assigned	NZ_CP020372	484824	THSYN_RS31795	WP_100923081.1	164	NRG	other				phrog_1758
Plasmid	Not_assigned	NZ_CP020372	484824	THSYN_RS31800	WP_100923082.1	94	NRG
Plasmid	Not_assigned	NZ_CP020372	484824	THSYN_RS31805	WP_100923083.1	311	NRG
Plasmid	Not_assigned	NZ_CP020372	484824	THSYN_RS31810	WP_100923316.1	407	NRG
Plasmid	Not_assigned	NZ_CP020372	484824	THSYN_RS31815	WP_100923084.1	400	NRG
Plasmid	Not_assigned	NZ_CP020372	484824	THSYN_RS31820	WP_100923085.1	459	NRG-nh
Plasmid	Not_assigned	NZ_CP020372	484824	THSYN_RS31825	WP_100923086.1	432	NRG
Plasmid	Not_assigned	NZ_CP020372	484824	THSYN_RS31830	WP_100923087.1	555	NRG
Plasmid	Not_assigned	NZ_CP020372	484824	THSYN_RS31835	WP_100923088.1	301	NRG
Plasmid	Not_assigned	NZ_CP020372	484824	THSYN_RS31840	WP_100923089.1	270	NRG
Plasmid	Not_assigned	NZ_CP020372	484824	THSYN_RS31845	WP_100923090.1	252	NRG
Plasmid	Not_assigned	NZ_CP020372	484824	THSYN_RS31850	WP_100923091.1	234	NRG
Plasmid	Not_assigned	NZ_CP020372	484824	THSYN_RS31855	WP_100923092.1	783	NRG-nh
Plasmid	Not_assigned	NZ_CP020372	484824	THSYN_RS31860	WP_157818085.1	113	NRG-nh
Plasmid	Not_assigned	NZ_CP020372	484824	THSYN_RS31865	WP_100923094.1	158	NRG-nh
Plasmid	Not_assigned	NZ_CP020372	484824	THSYN_RS31870	WP_100923095.1	630	NRG
Plasmid	Not_assigned	NZ_CP020372	484824	THSYN_RS31875	WP_100923096.1	140	NRG
Plasmid	Not_assigned	NZ_CP020372	484824	THSYN_RS31880	WP_100923097.1	648	NRG
Plasmid	Not_assigned	NZ_CP020372	484824	THSYN_RS31885	WP_100923098.1	118	NRG
Plasmid	Not_assigned	NZ_CP020372	484824	THSYN_RS31890	WP_100923099.1	81	NRG
Plasmid	Not_assigned	NZ_CP020372	484824	THSYN_RS31905	WP_100923101.1	74	RG
Plasmid	Not_assigned	NZ_CP020372	484824	THSYN_RS31915	WP_172965419.1	587	NRG-nh		Defense-cut_ga			ThsB_Grand
Plasmid	Not_assigned	NZ_CP020372	484824	THSYN_RS31920	WP_157818086.1	162	NRG
Plasmid	Not_assigned	NZ_CP020372	484824	THSYN_RS31925	WP_100923104.1	81	NRG
Plasmid	Not_assigned	NZ_CP020372	484824	THSYN_RS31930	WP_100923105.1	79	NRG-nh
Plasmid	Not_assigned	NZ_CP020372	484824	THSYN_RS31940	WP_100923106.1	89	NRG-nh
Plasmid	Not_assigned	NZ_CP020372	484824	THSYN_RS31945	WP_100923107.1	474	NRG
Plasmid	Not_assigned	NZ_CP020372	484824	THSYN_RS31950	WP_100923108.1	889	NRG
Plasmid	Not_assigned	NZ_CP020372	484824	THSYN_RS31955	WP_100923109.1	201	NRG
Plasmid	Not_assigned	NZ_CP020372	484824	THSYN_RS31960	WP_100923110.1	121	NRG
Plasmid	Not_assigned	NZ_CP020372	484824	THSYN_RS31965	WP_100923111.1	75	NRG
Plasmid	Not_assigned	NZ_CP020372	484824	THSYN_RS31970	WP_100923317.1	288	NRG
Plasmid	Not_assigned	NZ_CP020372	484824	THSYN_RS34625	WP_157818087.1	51	NRG-nh
Plasmid	Not_assigned	NZ_CP020372	484824	THSYN_RS31975	WP_157818088.1	62	NRG-nh
Plasmid	Not_assigned	NZ_CP020372	484824	THSYN_RS31980	WP_100923318.1	74	NRG-nh
Plasmid	Not_assigned	NZ_CP020372	484824	THSYN_RS31985	WP_100923113.1	947	NRG-nh		Defense-cut_ga			Dynamins_LeoA
Plasmid	Not_assigned	NZ_CP020372	484824	THSYN_RS31990	WP_100923114.1	166	NRG	other				phrog_1758
Plasmid	Not_assigned	NZ_CP020372	484824	THSYN_RS31995	WP_100923115.1	99	NRG
Plasmid	Not_assigned	NZ_CP020372	484824	THSYN_RS32000	WP_100923116.1	209	NRG
Plasmid	Not_assigned	NZ_CP020372	484824	THSYN_RS32005	WP_100923117.1	465	NRG
Plasmid	Not_assigned	NZ_CP020372	484824	THSYN_RS32010	WP_100923118.1	353	NRG
Plasmid	Not_assigned	NZ_CP020372	484824	THSYN_RS32015	WP_100923119.1	333	NRG
Plasmid	Not_assigned	NZ_CP020372	484824	THSYN_RS32020	WP_100923120.1	229	NRG
Plasmid	Not_assigned	NZ_CP020372	484824	THSYN_RS32025	WP_100923121.1	170	NRG
Plasmid	Not_assigned	NZ_CP020372	484824	THSYN_RS32030	WP_100923122.1	317	NRG
Plasmid	Not_assigned	NZ_CP020372	484824	THSYN_RS32035	WP_100923319.1	316	NRG
Plasmid	Not_assigned	NZ_CP020372	484824	THSYN_RS32040	WP_100923123.1	329	NRG
Plasmid	Not_assigned	NZ_CP020372	484824	THSYN_RS32045	WP_100923124.1	379	NRG
Plasmid	Not_assigned	NZ_CP020372	484824	THSYN_RS32050	WP_100923320.1	292	NRG
Plasmid	Not_assigned	NZ_CP020372	484824	THSYN_RS32055	WP_100923125.1	339	NRG
Plasmid	Not_assigned	NZ_CP020372	484824	THSYN_RS32060	WP_100923321.1	171	NRG
Plasmid	Not_assigned	NZ_CP020372	484824	THSYN_RS32065	WP_172965420.1	84	NRG
Plasmid	Not_assigned	NZ_CP020372	484824	THSYN_RS32075	WP_100923126.1	159	NRG-nh
Plasmid	Not_assigned	NZ_CP020372	484824	THSYN_RS32085	WP_100923128.1	51	NRG-nh
Plasmid	Not_assigned	NZ_CP020372	484824	THSYN_RS32090	WP_100923129.1	272	NRG-nh
Plasmid	Not_assigned	NZ_CP020372	484824	THSYN_RS35095	WP_172965421.1	218	NRG-nh
Plasmid	Not_assigned	NZ_CP020372	484824	THSYN_RS32105	WP_100923130.1	398	RG	DNA, RNA and nucleotide metabolism				phrog_1075
Plasmid	Not_assigned	NZ_CP020372	484824	THSYN_RS32110	WP_100923131.1	760	NRG
Plasmid	Not_assigned	NZ_CP020372	484824	THSYN_RS32115	WP_100923132.1	89	NRG
Plasmid	Not_assigned	NZ_CP020372	484824	THSYN_RS32120	WP_157818089.1	92	NRG
Plasmid	Not_assigned	NZ_CP020372	484824	THSYN_RS34630	WP_157818090.1	68	NRG-nh
Plasmid	Not_assigned	NZ_CP020372	484824	THSYN_RS32125	WP_100923134.1	219	NRG-nh
Plasmid	Not_assigned	NZ_CP020372	484824	THSYN_RS32130	WP_100923135.1	624	NRG	other				phrog_6880
Plasmid	Not_assigned	NZ_CP020372	484824	THSYN_RS32135	WP_100923136.1	294	NRG		Defense-cut_ga			brxP
Plasmid	Not_assigned	NZ_CP020372	484824	THSYN_RS32140	WP_100923137.1	238	NRG
Plasmid	Not_assigned	NZ_CP020372	484824	THSYN_RS32145	WP_100923138.1	291	NRG		Defense-cut_ga			AAA_21
Plasmid	Not_assigned	NZ_CP020372	484824	THSYN_RS32150	WP_100923139.1	250	NRG
Plasmid	Not_assigned	NZ_CP020372	484824	THSYN_RS32155	WP_100923140.1	317	NRG
Plasmid	Not_assigned	NZ_CP020372	484824	THSYN_RS32160	WP_100923141.1	141	NRG
Plasmid	Not_assigned	NZ_CP020372	484824	THSYN_RS32165	WP_100923142.1	253	NRG
Plasmid	Not_assigned	NZ_CP020372	484824	THSYN_RS32170	WP_100923143.1	266	NRG
Plasmid	Not_assigned	NZ_CP020372	484824	THSYN_RS32175	WP_100923144.1	464	NRG
Plasmid	Not_assigned	NZ_CP020372	484824	THSYN_RS32180	WP_100923145.1	383	NRG
Plasmid	Not_assigned	NZ_CP020372	484824	THSYN_RS34635	WP_157818091.1	272	NRG-nh
Plasmid	Not_assigned	NZ_CP020372	484824	THSYN_RS32185	WP_100923146.1	227	NRG
Plasmid	Not_assigned	NZ_CP020372	484824	THSYN_RS32190	WP_100923147.1	299	NRG
Plasmid	Not_assigned	NZ_CP020372	484824	THSYN_RS32195	WP_100923148.1	274	NRG
Plasmid	Not_assigned	NZ_CP020372	484824	THSYN_RS32200	WP_100923323.1	271	NRG
Plasmid	Not_assigned	NZ_CP020372	484824	THSYN_RS32205	WP_100923149.1	226	NRG-nh
Plasmid	Not_assigned	NZ_CP020372	484824	THSYN_RS32210	WP_100923150.1	195	NRG-nh
Plasmid	Not_assigned	NZ_CP020372	484824	THSYN_RS32215	WP_172965422.1	1052	NRG-nh
Plasmid	Not_assigned	NZ_CP020372	484824	THSYN_RS35100	WP_172965423.1	118	NRG-nh
Plasmid	Not_assigned	NZ_CP020372	484824	THSYN_RS32220	WP_172965424.1	1382	NRG
Plasmid	Not_assigned	NZ_CP020372	484824	THSYN_RS34640	WP_157818092.1	116	NRG-nh
Plasmid	Not_assigned	NZ_CP020372	484824	THSYN_RS32230	WP_100917720.1	428	NRG-nh
Plasmid	Not_assigned	NZ_CP020372	484824	THSYN_RS32235	WP_157818093.1	102	NRG-nh
Plasmid	Not_assigned	NZ_CP020372	484824	THSYN_RS32240	WP_100923155.1	116	NRG-nh
Plasmid	Not_assigned	NZ_CP020372	484824	THSYN_RS32245	WP_100923156.1	75	NRG
Plasmid	Not_assigned	NZ_CP020372	484824	THSYN_RS32250	WP_100923157.1	107	NRG
Plasmid	Not_assigned	NZ_CP020372	484824	THSYN_RS32255	WP_100923158.1	188	NRG-nh		Defense-cut_ga			Olokun_OloA
Plasmid	Not_assigned	NZ_CP020372	484824	THSYN_RS32260	WP_157818094.1	133	NRG
Plasmid	Not_assigned	NZ_CP020372	484824	THSYN_RS32265	WP_100918781.1	533	NRG	integration and excision		Tnp_ISEscan		phrog_1631; IS66 family transposase (translation)
Plasmid	Not_assigned	NZ_CP020372	484824	THSYN_RS32270	WP_100923160.1	352	NRG-nh
Plasmid	Not_assigned	NZ_CP020372	484824	THSYN_RS32275	WP_100923161.1	365	NRG-nh
Plasmid	Not_assigned	NZ_CP020372	484824	THSYN_RS32280	WP_100923162.1	312	NRG-nh
Plasmid	Not_assigned	NZ_CP020372	484824	THSYN_RS32285	WP_100923163.1	340	NRG
Plasmid	Not_assigned	NZ_CP020372	484824	THSYN_RS32290	WP_100923164.1	531	NRG-nh
Plasmid	Not_assigned	NZ_CP020372	484824	THSYN_RS32295	WP_100923165.1	245	NRG
Plasmid	Not_assigned	NZ_CP020372	484824	THSYN_RS32300	WP_157818095.1	152	NRG-nh
Plasmid	Not_assigned	NZ_CP020372	484824	THSYN_RS32305	WP_100923167.1	421	NRG
Plasmid	Not_assigned	NZ_CP020372	484824	THSYN_RS32310	WP_100923168.1	430	NRG
Plasmid	Not_assigned	NZ_CP020372	484824	THSYN_RS32315	WP_100923169.1	218	NRG	other				phrog_18935
Plasmid	Not_assigned	NZ_CP020372	484824	THSYN_RS32320	WP_100923324.1	338	NRG
Plasmid	Not_assigned	NZ_CP020372	484824	THSYN_RS32330	WP_100923170.1	222	NRG	other				phrog_20323
Plasmid	Not_assigned	NZ_CP020372	484824	THSYN_RS34645	WP_157818096.1	330	NRG-nh
Plasmid	Not_assigned	NZ_CP020372	484824	THSYN_RS32345	WP_100918684.1	571	RG
Plasmid	Not_assigned	NZ_CP020372	484824	THSYN_RS32355	WP_100923174.1	88	NRG-nh
Plasmid	Not_assigned	NZ_CP020372	484824	THSYN_RS32360	WP_100923175.1	218	NRG-nh
Plasmid	Not_assigned	NZ_CP020372	484824	THSYN_RS32365	WP_100923176.1	96	NRG
Plasmid	Not_assigned	NZ_CP020372	484824	THSYN_RS32370	WP_100923177.1	207	NRG-nh
Plasmid	Not_assigned	NZ_CP020372	484824	THSYN_RS32375	WP_100923178.1	279	NRG	DNA, RNA and nucleotide metabolism				phrog_2162
Plasmid	Not_assigned	NZ_CP020372	484824	THSYN_RS32380	WP_100923325.1	363	NRG				Plasmid partition	tubZ
Plasmid	Not_assigned	NZ_CP020372	484824	THSYN_RS32390	WP_100923179.1	77	NRG
Plasmid	Not_assigned	NZ_CP020372	484824	THSYN_RS32395	WP_100923180.1	142	NRG
Plasmid	Not_assigned	NZ_CP020372	484824	THSYN_RS32400	WP_100923181.1	76	NRG
Plasmid	Not_assigned	NZ_CP020372	484824	THSYN_RS32410	WP_100923182.1	467	RG	integration and excision				phrog_506
Plasmid	Not_assigned	NZ_CP020372	484824	THSYN_RS32415	WP_100922866.1	209	RG	integration and excision		Recombinase		phrog_6620; PF00239
Plasmid	Not_assigned	NZ_CP020372	484824	THSYN_RS32430	WP_100923326.1	339	NRG		Defense-strict			WYL_I_II_III_IV_V_VI_4
Plasmid	Not_assigned	NZ_CP020372	484824	THSYN_RS32435	WP_100923184.1	488	NRG
Plasmid	Not_assigned	NZ_CP020372	484824	THSYN_RS32440	WP_100923185.1	373	NRG
Plasmid	Not_assigned	NZ_CP020372	484824	THSYN_RS32445	WP_100923186.1	84	NRG
Plasmid	Not_assigned	NZ_CP020372	484824	THSYN_RS32450	WP_100923187.1	126	NRG
Plasmid	Not_assigned	NZ_CP020372	484824	THSYN_RS32455	WP_100923327.1	317	NRG
Plasmid	Not_assigned	NZ_CP020372	484824	THSYN_RS32460	WP_100923188.1	308	NRG
Plasmid	Not_assigned	NZ_CP020372	484824	THSYN_RS34650	WP_157818097.1	79	NRG-nh
Plasmid	Not_assigned	NZ_CP020372	484824	THSYN_RS32475	WP_100923190.1	298	NRG-nh
Plasmid	Not_assigned	NZ_CP020372	484824	THSYN_RS32480	WP_100923191.1	204	NRG
Plasmid	Not_assigned	NZ_CP020372	484824	THSYN_RS32485	WP_100923192.1	308	NRG
Plasmid	Not_assigned	NZ_CP020372	484824	THSYN_RS35105	WP_172965425.1	52	NRG-nh
Plasmid	Not_assigned	NZ_CP020372	484824	THSYN_RS32490	WP_100923193.1	486	NRG
Plasmid	Not_assigned	NZ_CP020372	484824	THSYN_RS32495	WP_100923194.1	175	NRG
Plasmid	Not_assigned	NZ_CP020372	484824	THSYN_RS32500	WP_100917814.1	292	NRG-nh		Defense-cut_ga			DruA
Plasmid	Not_assigned	NZ_CP020372	484824	THSYN_RS32510	WP_100917453.1	282	NRG	integration and excision		Recombinase		phrog_216; PF00589
Plasmid	Not_assigned	NZ_CP020372	484824	THSYN_RS32515	WP_100917452.1	385	NRG			Tnp_ISEscan		IS91 family transposase (translation)
Plasmid	Not_assigned	NZ_CP020372	484824	THSYN_RS32525	WP_100923328.1	220	NRG-nh
Plasmid	Not_assigned	NZ_CP020372	484824	THSYN_RS32530	WP_100923195.1	414	NRG-nh
Plasmid	Not_assigned	NZ_CP020372	484824	THSYN_RS32535	WP_100923196.1	351	NRG-nh
Plasmid	Not_assigned	NZ_CP020372	484824	THSYN_RS34655	WP_157818099.1	56	NRG-nh
Plasmid	Not_assigned	NZ_CP020372	484824	THSYN_RS32540	WP_100923197.1	342	NRG
Plasmid	Not_assigned	NZ_CP020372	484824	THSYN_RS32545	WP_100923329.1	631	NRG
Plasmid	Not_assigned	NZ_CP020372	484824	THSYN_RS32550	WP_100923198.1	297	NRG
Plasmid	Not_assigned	NZ_CP020372	484824	THSYN_RS32555	WP_100923199.1	437	NRG-nh
Plasmid	Not_assigned	NZ_CP020372	484824	THSYN_RS32560	WP_100923200.1	288	NRG-nh
Plasmid	Not_assigned	NZ_CP020372	484824	THSYN_RS32570	WP_100917720.1	428	RG
Plasmid	Not_assigned	NZ_CP020372	484824	THSYN_RS32575	WP_100923201.1	310	NRG-nh
Plasmid	Not_assigned	NZ_CP020372	484824	THSYN_RS32585	WP_100923202.1	1059	NRG
Plasmid	Not_assigned	NZ_CP020372	484824	THSYN_RS32590	WP_100923203.1	404	NRG
Plasmid	Not_assigned	NZ_CP020372	484824	THSYN_RS32600	WP_100923204.1	316	NRG
Plasmid	Not_assigned	NZ_CP020372	484824	THSYN_RS34660	WP_157818100.1	45	NRG-nh
Plasmid	Not_assigned	NZ_CP020372	484824	THSYN_RS32610	WP_100923205.1	145	NRG-nh
Plasmid	Not_assigned	NZ_CP020372	484824	THSYN_RS32615	WP_100918359.1	528	NRG	integration and excision		Tnp_ISEscan		phrog_688; IS66 family transposase (translation)
Plasmid	Not_assigned	NZ_CP020372	484824	THSYN_RS32620	WP_157818101.1	132	NRG-nh
Plasmid	Not_assigned	NZ_CP020372	484824	THSYN_RS32625	WP_157818102.1	198	NRG
Plasmid	Not_assigned	NZ_CP020372	484824	THSYN_RS32630	WP_100923330.1	24	NRG
Plasmid	Not_assigned	NZ_CP020372	484824	THSYN_RS32635	WP_100923208.1	304	NRG
Plasmid	Not_assigned	NZ_CP020372	484824	THSYN_RS32640	WP_100923209.1	245	NRG
Plasmid	Not_assigned	NZ_CP020372	484824	THSYN_RS32645	WP_100923210.1	101	NRG
Plasmid	Not_assigned	NZ_CP020372	484824	THSYN_RS32650	WP_172965426.1	393	NRG
Plasmid	Not_assigned	NZ_CP020372	484824	THSYN_RS32655	WP_100923212.1	707	NRG-nh
Plasmid	Not_assigned	NZ_CP020372	484824	THSYN_RS32660	WP_100923213.1	193	NRG-nh
Plasmid	Not_assigned	NZ_CP020372	484824	THSYN_RS32665	WP_100923214.1	158	NRG-nh
Plasmid	Not_assigned	NZ_CP020372	484824	THSYN_RS32670	WP_157818103.1	185	NRG-nh
Plasmid	Not_assigned	NZ_CP020372	484824	THSYN_RS32675	WP_100923216.1	152	NRG-nh
Plasmid	Not_assigned	NZ_CP020372	484824	THSYN_RS32680	WP_100923217.1	252	NRG-nh
Plasmid	Not_assigned	NZ_CP020372	484824	THSYN_RS32685	WP_100923218.1	450	NRG
Plasmid	Not_assigned	NZ_CP020372	484824	THSYN_RS32690	WP_100923219.1	377	NRG
Plasmid	Not_assigned	NZ_CP020372	484824	THSYN_RS32695	WP_100923220.1	127	NRG
Plasmid	Not_assigned	NZ_CP020372	484824	THSYN_RS32700	WP_157818104.1	779	NRG
Plasmid	Not_assigned	NZ_CP020372	484824	THSYN_RS32705	WP_100923222.1	214	NRG-nh
Plasmid	Not_assigned	NZ_CP020372	484824	THSYN_RS32710	WP_100923223.1	169	NRG-nh
Plasmid	Not_assigned	NZ_CP020372	484824	THSYN_RS32715	WP_100923224.1	390	NRG-nh
Plasmid	Not_assigned	NZ_CP020372	484824	THSYN_RS32720	WP_100923225.1	259	NRG-nh
Plasmid	Not_assigned	NZ_CP020372	484824	THSYN_RS32725	WP_157818105.1	162	NRG-nh
Plasmid	Not_assigned	NZ_CP020372	484824	THSYN_RS32730	WP_100923331.1	404	NRG
Plasmid	Not_assigned	NZ_CP020372	484824	THSYN_RS32735	WP_100923332.1	567	NRG	other				phrog_18508
Plasmid	Not_assigned	NZ_CP020372	484824	THSYN_RS32740	WP_100923227.1	253	NRG-nh
Plasmid	Not_assigned	NZ_CP020372	484824	THSYN_RS32745	WP_100923228.1	267	NRG-nh		Defense-cut_ga			ThsB_Grand
Plasmid	Not_assigned	NZ_CP020372	484824	THSYN_RS32750	WP_100923229.1	419	NRG
Plasmid	Not_assigned	NZ_CP020372	484824	THSYN_RS32760	WP_100923230.1	159	NRG-nh
Plasmid	Not_assigned	NZ_CP020372	484824	THSYN_RS32765	WP_100923231.1	615	NRG
Plasmid	Not_assigned	NZ_CP020372	484824	THSYN_RS32770	WP_100923333.1	192	NRG
Plasmid	Not_assigned	NZ_CP020372	484824	THSYN_RS32775	WP_100923232.1	193	NRG-nh
Plasmid	Not_assigned	NZ_CP020372	484824	THSYN_RS32780	WP_100923233.1	915	NRG		Defense-strict			RL_D
Plasmid	Not_assigned	NZ_CP020372	484824	THSYN_RS32785	WP_100923234.1	141	NRG
Plasmid	Not_assigned	NZ_CP020372	484824	THSYN_RS32790	WP_100923334.1	77	NRG
Plasmid	Not_assigned	NZ_CP020372	484824	THSYN_RS32795	WP_100923235.1	91	NRG
Plasmid	Not_assigned	NZ_CP020372	484824	THSYN_RS32800	WP_100923335.1	1017	NRG		Defense-strict			RL_C
Plasmid	Not_assigned	NZ_CP020372	484824	THSYN_RS32805	WP_100923236.1	202	NRG		Defense-strict			RL_B
Plasmid	Not_assigned	NZ_CP020372	484824	THSYN_RS32810	WP_100923237.1	1026	NRG		Defense-strict			RL_A
Plasmid	Not_assigned	NZ_CP020372	484824	THSYN_RS32815	WP_100923238.1	348	NRG
Plasmid	Not_assigned	NZ_CP020372	484824	THSYN_RS32820	WP_100923239.1	178	RG				Virulence factor	VFG020006(gb|WP_010207547); VFG015444(gb|WP_011064255); VFG015445(gb|WP_003245007); VFG002069(gb|NP_248773); VFG015442(gb|WP_011979134)
Plasmid	Not_assigned	NZ_CP020372	484824	THSYN_RS32825	WP_100923240.1	500	NRG				Virulence factor	VFG015450(gb|WP_012018664); VFG020007(gb|WP_003104973); VFG002070(gb|NP_248774); VFG015447(gb|WP_003151425); VFG015449(gb|WP_011064256); VFG020008(gb|WP_015886557)
Plasmid	Not_assigned	NZ_CP020372	484824	THSYN_RS32830	WP_100923241.1	162	NRG
Plasmid	Not_assigned	NZ_CP020372	484824	THSYN_RS32835	WP_100923336.1	284	NRG
Plasmid	Not_assigned	NZ_CP020372	484824	THSYN_RS32840	WP_172965427.1	196	NRG
Plasmid	Not_assigned	NZ_CP020372	484824	THSYN_RS32845	WP_100923243.1	629	NRG
Plasmid	Not_assigned	NZ_CP020372	484824	THSYN_RS32850	WP_100923244.1	366	NRG
Plasmid	Not_assigned	NZ_CP020372	484824	THSYN_RS32855	WP_100923245.1	916	NRG	other	Defense-cut_ga			Dodola_DolB; phrog_4871
Plasmid	Not_assigned	NZ_CP020372	484824	THSYN_RS32860	WP_100923246.1	80	NRG-nh
Plasmid	Not_assigned	NZ_CP020372	484824	THSYN_RS32865	WP_100923247.1	255	NRG
Plasmid	Not_assigned	NZ_CP020372	484824	THSYN_RS32870	WP_100920668.1	568	NRG			Tnp_ISEscan		IS1634 family transposase (translation)
Plasmid	Not_assigned	NZ_CP020372	484824	THSYN_RS32875	WP_100923248.1	614	NRG-nh		Defense-strict			cas10_III-D_3
Plasmid	Not_assigned	NZ_CP020372	484824	THSYN_RS32880	WP_100923249.1	765	NRG-nh
Plasmid	Not_assigned	NZ_CP020372	484824	THSYN_RS32885	WP_100923250.1	515	NRG-nh
Plasmid	Not_assigned	NZ_CP020372	484824	THSYN_RS32890	WP_100923251.1	182	NRG-nh		Defense-strict			csx19_III-D_4
Plasmid	Not_assigned	NZ_CP020372	484824	THSYN_RS32895	WP_100923252.1	858	NRG-nh		Defense-strict			csm3gr7_III-D_2
Plasmid	Not_assigned	NZ_CP020372	484824	THSYN_RS32900	WP_100923253.1	638	NRG-nh		Defense-strict			casR_III-D_6
Plasmid	Not_assigned	NZ_CP020372	484824	THSYN_RS32905	WP_172965428.1	1052	NRG-nh		Defense-strict			cas1_I_II_III_IV_V_VI_10
Plasmid	Not_assigned	NZ_CP020372	484824	THSYN_RS32910	WP_100923255.1	93	NRG		Defense-strict			cas2_I_II_III_IV_V_VI_3
Plasmid	Not_assigned	NZ_CP020372	484824	THSYN_RS32915	WP_100923337.1	85	NRG
Plasmid	Not_assigned	NZ_CP020372	484824	THSYN_RS32925	WP_100923256.1	455	NRG
Plasmid	Not_assigned	NZ_CP020372	484824	THSYN_RS32930	WP_100923257.1	232	NRG-nh
Plasmid	Not_assigned	NZ_CP020372	484824	THSYN_RS32935	WP_157818106.1	194	NRG-nh
Plasmid	Not_assigned	NZ_CP020372	484824	THSYN_RS32940	WP_100923259.1	318	NRG
Plasmid	Not_assigned	NZ_CP020372	484824	THSYN_RS32945	WP_100923260.1	90	NRG-nh
Plasmid	Not_assigned	NZ_CP020372	484824	THSYN_RS32950	WP_100923261.1	1099	NRG-nh	other				phrog_18508
Plasmid	Not_assigned	NZ_CP020372	484824	THSYN_RS32955	WP_100923338.1	84	NRG
Plasmid	Not_assigned	NZ_CP020372	484824	THSYN_RS34665	WP_157818107.1	91	NRG-nh
Plasmid	Not_assigned	NZ_CP020372	484824	THSYN_RS32965	WP_100917452.1	385	NRG			Tnp_ISEscan		IS91 family transposase (translation)
Plasmid	Not_assigned	NZ_CP020372	484824	THSYN_RS32970	WP_100917453.1	282	NRG	integration and excision		Recombinase		phrog_216; PF00589
Plasmid	Not_assigned	NZ_CP020372	484824	THSYN_RS32975	WP_100923263.1	1152	NRG-nh	other				phrog_18508
Plasmid	Not_assigned	NZ_CP020372	484824	THSYN_RS32980	WP_157818108.1	218	NRG
Plasmid	Not_assigned	NZ_CP020372	484824	THSYN_RS32985	WP_100923265.1	268	NRG
Plasmid	Not_assigned	NZ_CP020372	484824	THSYN_RS32990	WP_100923266.1	263	NRG
Plasmid	Not_assigned	NZ_CP020372	484824	THSYN_RS32995	WP_100923267.1	330	NRG
Plasmid	Not_assigned	NZ_CP020372	484824	THSYN_RS33000	WP_100923268.1	421	NRG
Plasmid	Not_assigned	NZ_CP020372	484824	THSYN_RS33005	WP_100923269.1	180	NRG
Plasmid	Not_assigned	NZ_CP020372	484824	THSYN_RS33010	WP_100923270.1	75	NRG-nh
Plasmid	Not_assigned	NZ_CP020372	484824	THSYN_RS33015	WP_100923271.1	242	NRG
Plasmid	Not_assigned	NZ_CP020372	484824	THSYN_RS33020	WP_100923272.1	127	NRG
Plasmid	Not_assigned	NZ_CP020372	484824	THSYN_RS33025	WP_100923339.1	52	NRG-nh
Plasmid	Not_assigned	NZ_CP020372	484824	THSYN_RS33035	WP_100923273.1	154	NRG-nh
Plasmid	Not_assigned	NZ_CP020372	484824	THSYN_RS33040	WP_172965429.1	242	NRG
Plasmid	Not_assigned	NZ_CP020372	484824	THSYN_RS33045	WP_100923340.1	289	NRG
Plasmid	Not_assigned	NZ_CP020372	484824	THSYN_RS33050	WP_100923275.1	184	NRG
Plasmid	Not_assigned	NZ_CP020372	484824	THSYN_RS33055	WP_100923276.1	83	NRG-nh
Plasmid	Not_assigned	NZ_CP020372	484824	THSYN_RS33060	WP_100923277.1	124	NRG
Plasmid	Not_assigned	NZ_CP020372	484824	THSYN_RS33065	WP_100923278.1	111	NRG			Tnp_ISEscan		IS66 family insertion sequence hypothetical protein (translation)
Plasmid	Not_assigned	NZ_CP020372	484824	THSYN_RS33070	WP_100923279.1	117	NRG			Tnp_ISEscan		IS66 family insertion sequence element accessory protein TnpB (translation)
Plasmid	Not_assigned	NZ_CP020372	484824	THSYN_RS33080	WP_157818109.1	313	NRG	integration and excision		Recombinase		phrog_216; PF00589
Plasmid	Not_assigned	NZ_CP020372	484824	THSYN_RS33085	WP_100923281.1	318	NRG	integration and excision		Recombinase		phrog_216; PF00589
Plasmid	Not_assigned	NZ_CP020372	484824	THSYN_RS33090	WP_100923282.1	335	NRG	integration and excision		Recombinase		phrog_216; PF00589
Plasmid	Not_assigned	NZ_CP020372	484824	THSYN_RS33100	WP_100923283.1	52	NRG-nh
Plasmid	Not_assigned	NZ_CP020372	484824	THSYN_RS33105	WP_100923284.1	284	NRG		Defense-strict			pVip
Plasmid	Not_assigned	NZ_CP020372	484824	THSYN_RS33110	WP_157818110.1	274	NRG-nh
Plasmid	Not_assigned	NZ_CP020372	484824	THSYN_RS33115	WP_100923286.1	314	NRG-nh
Plasmid	Not_assigned	NZ_CP020372	484824	THSYN_RS33120	WP_100923287.1	347	NRG-nh	DNA, RNA and nucleotide metabolism		Tnp_ISEscan		phrog_12965; IS630 family transposase (translation)
Plasmid	Not_assigned	NZ_CP020372	484824	THSYN_RS34670	WP_157818111.1	249	NRG-nh
Plasmid	Not_assigned	NZ_CP020372	484824	THSYN_RS33130	WP_100923288.1	327	NRG
Plasmid	Not_assigned	NZ_CP020372	484824	THSYN_RS33135	WP_100923341.1	103	NRG-nh
Plasmid	Not_assigned	NZ_CP020372	484824	THSYN_RS33145	WP_100923290.1	184	NRG-nh
Plasmid	Not_assigned	NZ_CP020372	484824	THSYN_RS33150	WP_100923291.1	653	NRG
Plasmid	Not_assigned	NZ_CP020372	484824	THSYN_RS33155	WP_100918359.1	528	NRG	integration and excision		Tnp_ISEscan		phrog_688; IS66 family transposase (translation)
Plasmid	Not_assigned	NZ_CP020372	484824	THSYN_RS33160	WP_100923342.1	103	NRG
Plasmid	Not_assigned	NZ_CP020372	484824	THSYN_RS33165	WP_100920015.1	498	NRG			Tnp_ISEscan		IS1182 family transposase (translation)
Plasmid	Not_assigned	NZ_CP020372	484824	THSYN_RS33170	WP_100923292.1	227	NRG-nh
Plasmid	Not_assigned	NZ_CP020372	484824	THSYN_RS33175	WP_100923293.1	76	NRG
Plasmid	Not_assigned	NZ_CP020372	484824	THSYN_RS33180	WP_100923343.1	313	NRG
Plasmid	Not_assigned	NZ_CP020372	484824	THSYN_RS33185	WP_100923294.1	876	NRG	moron, auxiliary metabolic gene and host takeover				phrog_7800
Plasmid	Not_assigned	NZ_CP020372	484824	THSYN_RS33190	WP_100923295.1	515	NRG
Plasmid	Not_assigned	NZ_CP020372	484824	THSYN_RS33195	WP_100923296.1	167	NRG
Plasmid	Not_assigned	NZ_CP020372	484824	THSYN_RS33200	WP_100923297.1	177	NRG
Plasmid	Not_assigned	NZ_CP020372	484824	THSYN_RS33205	WP_100923298.1	464	NRG
Plasmid	Not_assigned	NZ_CP020372	484824	THSYN_RS33210	WP_100923299.1	188	NRG
Plasmid	Not_assigned	NZ_CP020372	484824	THSYN_RS33215	WP_100923300.1	230	NRG
Plasmid	Not_assigned	NZ_CP020372	484824	THSYN_RS33220	WP_100923301.1	594	NRG		Defense-strict			drmB
Plasmid	Not_assigned	NZ_CP020372	484824	THSYN_RS33225	WP_100923302.1	1150	NRG		Defense-strict			drmA
Plasmid	Not_assigned	NZ_CP020372	484824	THSYN_RS33230	WP_100923303.1	155	NRG-nh		Defense-cut_ga			PD-T4-9_C
Plasmid	Not_assigned	NZ_CP020372	484824	THSYN_RS33235	WP_100923304.1	221	NRG		Defense-cut_ga			RosmerTA_RmrA_2664250653
Plasmid	Not_assigned	NZ_CP020372	484824	THSYN_RS34675	WP_157818112.1	106	NRG-nh		Defense-strict			mqsR
Plasmid	Not_assigned	NZ_CP020372	484824	THSYN_RS33240	WP_100917659.1	394	NRG			Tnp_ISEscan		ISAs1 family transposase (translation)
Plasmid	Not_assigned	NZ_CP020372	484824	THSYN_RS33250	WP_157818004.1	152	RG
Plasmid	Not_assigned	NZ_CP020372	484824	THSYN_RS33260	WP_100923305.1	90	NRG-nh
Plasmid	Not_assigned	NZ_CP020372	484824	THSYN_RS33270	WP_100923306.1	1266	NRG
Plasmid	Not_assigned	NZ_CP020372	484824	THSYN_RS33275	WP_100923307.1	366	NRG-nh
Plasmid	Not_assigned	NZ_CP020372	484824	THSYN_RS33280	WP_100923308.1	385	NRG	DNA, RNA and nucleotide metabolism			Plasmid partition	parA; phrog_164
Plasmid	Not_assigned	NZ_CP020371	416864	THSYN_RS29305	WP_100922655.1	328	NRG	integration and excision		Recombinase		phrog_216; PF00589
Plasmid	Not_assigned	NZ_CP020371	416864	THSYN_RS29310	WP_100922656.1	346	NRG-nh		Defense-cut_ga			LmuB_SMC_FMO
Plasmid	Not_assigned	NZ_CP020371	416864	THSYN_RS29315	WP_100922657.1	307	NRG
Plasmid	Not_assigned	NZ_CP020371	416864	THSYN_RS29320	WP_157818018.1	68	NRG-nh
Plasmid	Not_assigned	NZ_CP020371	416864	THSYN_RS29325	WP_100922659.1	91	NRG-nh
Plasmid	Not_assigned	NZ_CP020371	416864	THSYN_RS29330	WP_100922660.1	334	NRG-nh
Plasmid	Not_assigned	NZ_CP020371	416864	THSYN_RS29335	WP_100922661.1	520	NRG-nh
Plasmid	Not_assigned	NZ_CP020371	416864	THSYN_RS29340	WP_100922662.1	934	NRG-nh
Plasmid	Not_assigned	NZ_CP020371	416864	THSYN_RS29345	WP_157818019.1	381	NRG-nh
Plasmid	Not_assigned	NZ_CP020371	416864	THSYN_RS29350	WP_100922952.1	196	NRG-nh
Plasmid	Not_assigned	NZ_CP020371	416864	THSYN_RS34465	WP_157818020.1	49	NRG-nh
Plasmid	Not_assigned	NZ_CP020371	416864	THSYN_RS29355	WP_172965399.1	144	NRG
Plasmid	Not_assigned	NZ_CP020371	416864	THSYN_RS29365	WP_100922664.1	169	NRG-nh
Plasmid	Not_assigned	NZ_CP020371	416864	THSYN_RS29370	WP_100922665.1	167	NRG
Plasmid	Not_assigned	NZ_CP020371	416864	THSYN_RS29375	WP_100922666.1	84	NRG-nh
Plasmid	Not_assigned	NZ_CP020371	416864	THSYN_RS29380	WP_100922667.1	493	NRG-nh
Plasmid	Not_assigned	NZ_CP020371	416864	THSYN_RS29385	WP_100922668.1	113	NRG-nh
Plasmid	Not_assigned	NZ_CP020371	416864	THSYN_RS29390	WP_157818021.1	71	NRG-nh
Plasmid	Not_assigned	NZ_CP020371	416864	THSYN_RS29395	WP_100922670.1	242	NRG
Plasmid	Not_assigned	NZ_CP020371	416864	THSYN_RS29400	WP_100922671.1	295	NRG-nh
Plasmid	Not_assigned	NZ_CP020371	416864	THSYN_RS35055	WP_172965400.1	47	NRG-nh
Plasmid	Not_assigned	NZ_CP020371	416864	THSYN_RS29405	WP_157818022.1	76	NRG-nh
Plasmid	Not_assigned	NZ_CP020371	416864	THSYN_RS29410	WP_100922673.1	223	NRG
Plasmid	Not_assigned	NZ_CP020371	416864	THSYN_RS29415	WP_100922674.1	321	NRG
Plasmid	Not_assigned	NZ_CP020371	416864	THSYN_RS29420	WP_100922675.1	301	NRG
Plasmid	Not_assigned	NZ_CP020371	416864	THSYN_RS29425	WP_100922954.1	222	NRG
Plasmid	Not_assigned	NZ_CP020371	416864	THSYN_RS29430	WP_100922676.1	312	NRG
Plasmid	Not_assigned	NZ_CP020371	416864	THSYN_RS29435	WP_100922955.1	206	NRG	integration and excision		Recombinase		phrog_6620; PF00239
Plasmid	Not_assigned	NZ_CP020371	416864	THSYN_RS29440	WP_100922677.1	399	NRG	integration and excision	Defense-strict	Tnp_ISEscan		cas12f2_V-F_1; phrog_506; IS200/IS605 family element transposase accessory protein TnpB (translation)
Plasmid	Not_assigned	NZ_CP020371	416864	THSYN_RS29445	WP_100922678.1	695	NRG
Plasmid	Not_assigned	NZ_CP020371	416864	THSYN_RS29450	WP_100922956.1	198	NRG
Plasmid	Not_assigned	NZ_CP020371	416864	THSYN_RS34470	WP_157818023.1	50	NRG-nh
Plasmid	Not_assigned	NZ_CP020371	416864	THSYN_RS35060	WP_172965411.1	291	NRG
Plasmid	Not_assigned	NZ_CP020371	416864	THSYN_RS29460	WP_100922680.1	152	NRG
Plasmid	Not_assigned	NZ_CP020371	416864	THSYN_RS29465	WP_100922681.1	834	NRG
Plasmid	Not_assigned	NZ_CP020371	416864	THSYN_RS29470	WP_100922682.1	456	NRG-nh				Plasmid replication	replication_initiation_protein
Plasmid	Not_assigned	NZ_CP020371	416864	THSYN_RS29475	WP_100922683.1	104	NRG
Plasmid	Not_assigned	NZ_CP020371	416864	THSYN_RS29480	WP_172965401.1	218	NRG-nh
Plasmid	Not_assigned	NZ_CP020371	416864	THSYN_RS29485	WP_100922684.1	338	NRG-nh
Plasmid	Not_assigned	NZ_CP020371	416864	THSYN_RS29490	WP_100922685.1	547	NRG-nh
Plasmid	Not_assigned	NZ_CP020371	416864	THSYN_RS29495	WP_100922686.1	553	NRG-nh
Plasmid	Not_assigned	NZ_CP020371	416864	THSYN_RS29500	WP_157818024.1	237	NRG-nh
Plasmid	Not_assigned	NZ_CP020371	416864	THSYN_RS29505	WP_100922688.1	302	NRG
Plasmid	Not_assigned	NZ_CP020371	416864	THSYN_RS29510	WP_100922689.1	549	NRG
Plasmid	Not_assigned	NZ_CP020371	416864	THSYN_RS29515	WP_100922690.1	855	NRG
Plasmid	Not_assigned	NZ_CP020371	416864	THSYN_RS29520	WP_100922691.1	188	NRG-nh
Plasmid	Not_assigned	NZ_CP020371	416864	THSYN_RS34475	WP_157818025.1	209	NRG-nh
Plasmid	Not_assigned	NZ_CP020371	416864	THSYN_RS34480	WP_157818026.1	156	NRG
Plasmid	Not_assigned	NZ_CP020371	416864	THSYN_RS29525	WP_100922692.1	76	NRG
Plasmid	Not_assigned	NZ_CP020371	416864	THSYN_RS29530	WP_100922693.1	73	NRG-nh
Plasmid	Not_assigned	NZ_CP020371	416864	THSYN_RS29535	WP_100922694.1	57	NRG-nh
Plasmid	Not_assigned	NZ_CP020371	416864	THSYN_RS29540	WP_100922695.1	42	NRG
Plasmid	Not_assigned	NZ_CP020371	416864	THSYN_RS34485	WP_157818027.1	67	NRG-nh
Plasmid	Not_assigned	NZ_CP020371	416864	THSYN_RS29550	WP_100922696.1	130	NRG
Plasmid	Not_assigned	NZ_CP020371	416864	THSYN_RS29555	WP_100922697.1	103	NRG
Plasmid	Not_assigned	NZ_CP020371	416864	THSYN_RS29560	WP_100922698.1	80	NRG
Plasmid	Not_assigned	NZ_CP020371	416864	THSYN_RS29565	WP_100922699.1	68	NRG-nh
Plasmid	Not_assigned	NZ_CP020371	416864	THSYN_RS29580	WP_100922700.1	112	NRG	moron, auxiliary metabolic gene and host takeover				phrog_4692
Plasmid	Not_assigned	NZ_CP020371	416864	THSYN_RS29585	WP_100922701.1	89	NRG	moron, auxiliary metabolic gene and host takeover				phrog_4399
Plasmid	Not_assigned	NZ_CP020371	416864	THSYN_RS29590	WP_100922702.1	208	NRG	other				phrog_1758
Plasmid	Not_assigned	NZ_CP020371	416864	THSYN_RS29595	WP_100922703.1	99	NRG
Plasmid	Not_assigned	NZ_CP020371	416864	THSYN_RS29620	WP_100922704.1	161	NRG
Plasmid	Not_assigned	NZ_CP020371	416864	THSYN_RS29625	WP_100922705.1	465	NRG
Plasmid	Not_assigned	NZ_CP020371	416864	THSYN_RS29630	WP_157818028.1	398	NRG
Plasmid	Not_assigned	NZ_CP020371	416864	THSYN_RS29635	WP_100922707.1	269	NRG-nh
Plasmid	Not_assigned	NZ_CP020371	416864	THSYN_RS29640	WP_100922708.1	408	NRG-nh
Plasmid	Not_assigned	NZ_CP020371	416864	THSYN_RS29645	WP_172965402.1	444	NRG-nh	other				phrog_1802
Plasmid	Not_assigned	NZ_CP020371	416864	THSYN_RS29650	WP_157817550.1	561	NRG-nh	integration and excision		Tnp_ISEscan		phrog_688; IS66 family transposase (translation)
Plasmid	Not_assigned	NZ_CP020371	416864	THSYN_RS29655	WP_100918902.1	118	NRG			Tnp_ISEscan		IS66 family insertion sequence element accessory protein TnpB (translation)
Plasmid	Not_assigned	NZ_CP020371	416864	THSYN_RS29660	WP_100918903.1	136	NRG-nh
Plasmid	Not_assigned	NZ_CP020371	416864	THSYN_RS34490	WP_157818029.1	265	NRG-nh
Plasmid	Not_assigned	NZ_CP020371	416864	THSYN_RS29665	WP_100922710.1	75	NRG-nh
Plasmid	Not_assigned	NZ_CP020371	416864	THSYN_RS29670	WP_100922711.1	100	NRG
Plasmid	Not_assigned	NZ_CP020371	416864	THSYN_RS29675	WP_100922712.1	95	NRG
Plasmid	Not_assigned	NZ_CP020371	416864	THSYN_RS29680	WP_100922713.1	104	NRG
Plasmid	Not_assigned	NZ_CP020371	416864	THSYN_RS29685	WP_100922714.1	114	NRG	DNA, RNA and nucleotide metabolism				phrog_379
Plasmid	Not_assigned	NZ_CP020371	416864	THSYN_RS29690	WP_100922715.1	319	NRG		Defense-strict			PD_DExK_I_II_III_IV_V_VI_1
Plasmid	Not_assigned	NZ_CP020371	416864	THSYN_RS29700	WP_100922716.1	155	NRG-nh		Defense-cut_ga			PD-T4-9_C
Plasmid	Not_assigned	NZ_CP020371	416864	THSYN_RS34495	WP_157818030.1	97	NRG-nh
Plasmid	Not_assigned	NZ_CP020371	416864	THSYN_RS34500	WP_157818031.1	191	NRG-nh
Plasmid	Not_assigned	NZ_CP020371	416864	THSYN_RS29705	WP_100922717.1	471	RG
Plasmid	Not_assigned	NZ_CP020371	416864	THSYN_RS29710	WP_100922718.1	114	NRG
Plasmid	Not_assigned	NZ_CP020371	416864	THSYN_RS29715	WP_172965403.1	819	NRG
Plasmid	Not_assigned	NZ_CP020371	416864	THSYN_RS29720	WP_100922719.1	524	NRG
Plasmid	Not_assigned	NZ_CP020371	416864	THSYN_RS29725	WP_100922720.1	84	NRG
Plasmid	Not_assigned	NZ_CP020371	416864	THSYN_RS29730	WP_100922721.1	97	NRG
Plasmid	Not_assigned	NZ_CP020371	416864	THSYN_RS29735	WP_100922722.1	106	RG
Plasmid	Not_assigned	NZ_CP020371	416864	THSYN_RS29740	WP_100922723.1	106	RG
Plasmid	Not_assigned	NZ_CP020371	416864	THSYN_RS29745	WP_100922724.1	158	NRG
Plasmid	Not_assigned	NZ_CP020371	416864	THSYN_RS29750	WP_100922725.1	87	NRG
Plasmid	Not_assigned	NZ_CP020371	416864	THSYN_RS29755	WP_100922726.1	84	NRG-nh
Plasmid	Not_assigned	NZ_CP020371	416864	THSYN_RS29760	WP_172965412.1	329	NRG
Plasmid	Not_assigned	NZ_CP020371	416864	THSYN_RS29765	WP_100922728.1	204	NRG
Plasmid	Not_assigned	NZ_CP020371	416864	THSYN_RS29770	WP_100922729.1	207	NRG	other				phrog_1198
Plasmid	Not_assigned	NZ_CP020371	416864	THSYN_RS29775	WP_157818032.1	434	NRG-nh
Plasmid	Not_assigned	NZ_CP020371	416864	THSYN_RS29780	WP_100922731.1	595	NRG
Plasmid	Not_assigned	NZ_CP020371	416864	THSYN_RS34505	WP_157818033.1	91	NRG-nh
Plasmid	Not_assigned	NZ_CP020371	416864	THSYN_RS29790	WP_157818034.1	325	NRG-nh				Plasmid partition	parB
Plasmid	Not_assigned	NZ_CP020371	416864	THSYN_RS29795	WP_172965413.1	471	NRG
Plasmid	Not_assigned	NZ_CP020371	416864	THSYN_RS29800	WP_100922734.1	203	NRG	head and packaging				phrog_1383
Plasmid	Not_assigned	NZ_CP020371	416864	THSYN_RS29805	WP_100922735.1	311	NRG
Plasmid	Not_assigned	NZ_CP020371	416864	THSYN_RS29810	WP_100922736.1	163	NRG
Plasmid	Not_assigned	NZ_CP020371	416864	THSYN_RS29815	WP_100922737.1	149	NRG-nh
Plasmid	Not_assigned	NZ_CP020371	416864	THSYN_RS29820	WP_100922738.1	101	NRG-nh
Plasmid	Not_assigned	NZ_CP020371	416864	THSYN_RS29825	WP_100922739.1	162	NRG
Plasmid	Not_assigned	NZ_CP020371	416864	THSYN_RS29830	WP_100922740.1	334	NRG
Plasmid	Not_assigned	NZ_CP020371	416864	THSYN_RS29835	WP_100922741.1	230	NRG
Plasmid	Not_assigned	NZ_CP020371	416864	THSYN_RS29840	WP_100922742.1	189	NRG
Plasmid	Not_assigned	NZ_CP020371	416864	THSYN_RS29845	WP_100922743.1	117	NRG-nh
Plasmid	Not_assigned	NZ_CP020371	416864	THSYN_RS29850	WP_100922744.1	58	NRG
Plasmid	Not_assigned	NZ_CP020371	416864	THSYN_RS29855	WP_100922745.1	147	NRG-nh
Plasmid	Not_assigned	NZ_CP020371	416864	THSYN_RS29860	WP_100922746.1	569	NRG
Plasmid	Not_assigned	NZ_CP020371	416864	THSYN_RS29865	WP_100922747.1	64	NRG-nh
Plasmid	Not_assigned	NZ_CP020371	416864	THSYN_RS29870	WP_100922748.1	693	NRG
Plasmid	Not_assigned	NZ_CP020371	416864	THSYN_RS29875	WP_100922749.1	684	NRG-nh
Plasmid	Not_assigned	NZ_CP020371	416864	THSYN_RS29880	WP_172965404.1	108	RG	moron, auxiliary metabolic gene and host takeover				phrog_1936
Plasmid	Not_assigned	NZ_CP020371	416864	THSYN_RS29885	WP_100922750.1	74	RG
Plasmid	Not_assigned	NZ_CP020371	416864	THSYN_RS29895	WP_100922751.1	73	NRG-nh
Plasmid	Not_assigned	NZ_CP020371	416864	THSYN_RS29900	WP_157818035.1	486	NRG-nh	other	Defense-cut_ga			RosmerTA_RmrA_2603008502; phrog_87
Plasmid	Not_assigned	NZ_CP020371	416864	THSYN_RS34510	WP_157818036.1	134	NRG		Defense-cut_ga			Menshen_NsnC_2632405575
Plasmid	Not_assigned	NZ_CP020371	416864	THSYN_RS29910	WP_100922754.1	2986	NRG-nh
Plasmid	Not_assigned	NZ_CP020371	416864	THSYN_RS34515	WP_157818037.1	1270	NRG-nh
Plasmid	Not_assigned	NZ_CP020371	416864	THSYN_RS29920	WP_100922755.1	1315	NRG-nh
Plasmid	Not_assigned	NZ_CP020371	416864	THSYN_RS29925	WP_172965405.1	173	NRG-nh
Plasmid	Not_assigned	NZ_CP020371	416864	THSYN_RS29930	WP_100922757.1	252	NRG
Plasmid	Not_assigned	NZ_CP020371	416864	THSYN_RS29935	WP_157818039.1	386	NRG-nh
Plasmid	Not_assigned	NZ_CP020371	416864	THSYN_RS29940	WP_157818040.1	2038	NRG-nh
Plasmid	Not_assigned	NZ_CP020371	416864	THSYN_RS29945	WP_100922760.1	133	NRG
Plasmid	Not_assigned	NZ_CP020371	416864	THSYN_RS34520	WP_157818041.1	56	NRG-nh
Plasmid	Not_assigned	NZ_CP020371	416864	THSYN_RS29960	WP_100922761.1	306	NRG
Plasmid	Not_assigned	NZ_CP020371	416864	THSYN_RS29965	WP_100922762.1	62	NRG
Plasmid	Not_assigned	NZ_CP020371	416864	THSYN_RS29970	WP_100922763.1	306	NRG	integration and excision		Recombinase		phrog_216; PF00589
Plasmid	Not_assigned	NZ_CP020371	416864	THSYN_RS29975	WP_100922764.1	238	NRG
Plasmid	Not_assigned	NZ_CP020371	416864	THSYN_RS29980	WP_100922765.1	233	NRG-nh
Plasmid	Not_assigned	NZ_CP020371	416864	THSYN_RS29985	WP_100922766.1	156	NRG-nh
Plasmid	Not_assigned	NZ_CP020371	416864	THSYN_RS29995	WP_100922767.1	272	NRG
Plasmid	Not_assigned	NZ_CP020371	416864	THSYN_RS34525	WP_157818042.1	56	NRG-nh
Plasmid	Not_assigned	NZ_CP020371	416864	THSYN_RS30005	WP_157818043.1	170	NRG
Plasmid	Not_assigned	NZ_CP020371	416864	THSYN_RS30010	WP_100922769.1	139	NRG-nh
Plasmid	Not_assigned	NZ_CP020371	416864	THSYN_RS30015	WP_100922770.1	525	NRG
Plasmid	Not_assigned	NZ_CP020371	416864	THSYN_RS30020	WP_100922771.1	109	NRG	DNA, RNA and nucleotide metabolism				phrog_379
Plasmid	Not_assigned	NZ_CP020371	416864	THSYN_RS30030	WP_157818044.1	288	NRG-nh
Plasmid	Not_assigned	NZ_CP020371	416864	THSYN_RS30035	WP_100922773.1	147	NRG	DNA, RNA and nucleotide metabolism	Defense-cut_ga			RosmerTA_RmrA_2677172838; phrog_2339
Plasmid	Not_assigned	NZ_CP020371	416864	THSYN_RS34530	WP_157818045.1	53	NRG-nh
Plasmid	Not_assigned	NZ_CP020371	416864	THSYN_RS30050	WP_100922774.1	251	NRG-nh
Plasmid	Not_assigned	NZ_CP020371	416864	THSYN_RS30055	WP_100922775.1	1659	NRG-nh
Plasmid	Not_assigned	NZ_CP020371	416864	THSYN_RS30060	WP_100922776.1	732	NRG		Defense-cut_ga			Dodola_DolB
Plasmid	Not_assigned	NZ_CP020371	416864	THSYN_RS30065	WP_100922777.1	141	NRG
Plasmid	Not_assigned	NZ_CP020371	416864	THSYN_RS30070	WP_100922778.1	336	NRG		Defense-strict			WYL_I_II_III_IV_V_VI_4
Plasmid	Not_assigned	NZ_CP020371	416864	THSYN_RS30075	WP_100922779.1	110	NRG
Plasmid	Not_assigned	NZ_CP020371	416864	THSYN_RS30080	WP_100922780.1	171	NRG
Plasmid	Not_assigned	NZ_CP020371	416864	THSYN_RS30100	WP_100922781.1	226	NRG	DNA, RNA and nucleotide metabolism				phrog_7229
Plasmid	Not_assigned	NZ_CP020371	416864	THSYN_RS30105	WP_100922782.1	591	NRG-nh	DNA, RNA and nucleotide metabolism				phrog_13933
Plasmid	Not_assigned	NZ_CP020371	416864	THSYN_RS30110	WP_100922783.1	749	NRG-nh	DNA, RNA and nucleotide metabolism	Defense-strict			GajB_2; phrog_1967
Plasmid	Not_assigned	NZ_CP020371	416864	THSYN_RS30115	WP_100922784.1	337	NRG
Plasmid	Not_assigned	NZ_CP020371	416864	THSYN_RS30120	WP_100922785.1	247	NRG
Plasmid	Not_assigned	NZ_CP020371	416864	THSYN_RS30125	WP_100922786.1	376	NRG-nh
Plasmid	Not_assigned	NZ_CP020371	416864	THSYN_RS30130	WP_100922787.1	72	NRG
Plasmid	Not_assigned	NZ_CP020371	416864	THSYN_RS30135	WP_100922788.1	263	NRG		Defense-cut_ga			AG_E1_ThiF
Plasmid	Not_assigned	NZ_CP020371	416864	THSYN_RS30140	WP_100922789.1	153	NRG-nh
Plasmid	Not_assigned	NZ_CP020371	416864	THSYN_RS30145	WP_100922790.1	585	NRG				Plasmid partition	parB
Plasmid	Not_assigned	NZ_CP020371	416864	THSYN_RS30150	WP_157817463.1	449	NRG
Plasmid	Not_assigned	NZ_CP020371	416864	THSYN_RS30155	WP_100922791.1	136	NRG-nh
Plasmid	Not_assigned	NZ_CP020371	416864	THSYN_RS30160	WP_100922792.1	129	NRG-nh
Plasmid	Not_assigned	NZ_CP020371	416864	THSYN_RS30165	WP_100922793.1	162	NRG-nh
Plasmid	Not_assigned	NZ_CP020371	416864	THSYN_RS30170	WP_100922794.1	285	NRG-nh
Plasmid	Not_assigned	NZ_CP020371	416864	THSYN_RS30175	WP_100922795.1	916	NRG
Plasmid	Not_assigned	NZ_CP020371	416864	THSYN_RS30180	WP_100922796.1	170	NRG-nh		Defense-cut_ga			ZorD
Plasmid	Not_assigned	NZ_CP020371	416864	THSYN_RS35065	WP_100922821.1	62	NRG-nh
Plasmid	Not_assigned	NZ_CP020371	416864	THSYN_RS30190	WP_100922822.1	332	NRG
Plasmid	Not_assigned	NZ_CP020371	416864	THSYN_RS30195	WP_100922797.1	370	NRG-nh
Plasmid	Not_assigned	NZ_CP020371	416864	THSYN_RS30200	WP_100922960.1	121	NRG
Plasmid	Not_assigned	NZ_CP020371	416864	THSYN_RS30210	WP_100922798.1	388	NRG			Tnp_ISEscan		IS4 family transposase (translation)
Plasmid	Not_assigned	NZ_CP020371	416864	THSYN_RS30215	WP_100922799.1	153	NRG	other				phrog_1758
Plasmid	Not_assigned	NZ_CP020371	416864	THSYN_RS30220	WP_100922800.1	94	NRG-nh
Plasmid	Not_assigned	NZ_CP020371	416864	THSYN_RS30230	WP_100922801.1	470	NRG			Tnp_ISEscan		transposase (translation)
Plasmid	Not_assigned	NZ_CP020371	416864	THSYN_RS30240	WP_100922802.1	544	NRG
Plasmid	Not_assigned	NZ_CP020371	416864	THSYN_RS30245	WP_100922803.1	83	NRG-nh
Plasmid	Not_assigned	NZ_CP020371	416864	THSYN_RS30250	WP_100922804.1	67	NRG-nh
Plasmid	Not_assigned	NZ_CP020371	416864	THSYN_RS30255	WP_100922805.1	406	NRG
Plasmid	Not_assigned	NZ_CP020371	416864	THSYN_RS30260	WP_157818048.1	175	NRG	connector				phrog_26
Plasmid	Not_assigned	NZ_CP020371	416864	THSYN_RS30265	WP_100922807.1	359	NRG	head and packaging				phrog_328
Plasmid	Not_assigned	NZ_CP020371	416864	THSYN_RS30270	WP_100922808.1	253	NRG-nh	head and packaging				phrog_1731
Plasmid	Not_assigned	NZ_CP020371	416864	THSYN_RS30275	WP_100922809.1	148	NRG-nh
Plasmid	Not_assigned	NZ_CP020371	416864	THSYN_RS30280	WP_100922798.1	388	NRG			Tnp_ISEscan		IS4 family transposase (translation)
Plasmid	Not_assigned	NZ_CP020371	416864	THSYN_RS30285	WP_100922810.1	196	NRG-nh	head and packaging				phrog_371
Plasmid	Not_assigned	NZ_CP020371	416864	THSYN_RS34545	WP_157818049.1	75	NRG-nh
Plasmid	Not_assigned	NZ_CP020371	416864	THSYN_RS30290	WP_157818050.1	108	NRG	DNA, RNA and nucleotide metabolism				phrog_379
Plasmid	Not_assigned	NZ_CP020371	416864	THSYN_RS30295	WP_100922812.1	147	NRG
Plasmid	Not_assigned	NZ_CP020371	416864	THSYN_RS30305	WP_100922813.1	192	NRG-nh
Plasmid	Not_assigned	NZ_CP020371	416864	THSYN_RS30310	WP_157818052.1	196	NRG-nh
Plasmid	Not_assigned	NZ_CP020371	416864	THSYN_RS30315	WP_100922815.1	221	NRG
Plasmid	Not_assigned	NZ_CP020371	416864	THSYN_RS30320	WP_100922961.1	440	NRG
Plasmid	Not_assigned	NZ_CP020371	416864	THSYN_RS30325	WP_100922816.1	406	NRG-nh
Plasmid	Not_assigned	NZ_CP020371	416864	THSYN_RS30330	WP_100922817.1	369	NRG
Plasmid	Not_assigned	NZ_CP020371	416864	THSYN_RS30335	WP_100922818.1	1032	NRG
Plasmid	Not_assigned	NZ_CP020371	416864	THSYN_RS30340	WP_100922819.1	133	NRG-nh
Plasmid	Not_assigned	NZ_CP020371	416864	THSYN_RS30345	WP_100922820.1	108	NRG
Plasmid	Not_assigned	NZ_CP020371	416864	THSYN_RS34555	WP_157818053.1	55	NRG-nh
Plasmid	Not_assigned	NZ_CP020371	416864	THSYN_RS30355	WP_157818054.1	77	NRG-nh
Plasmid	Not_assigned	NZ_CP020371	416864	THSYN_RS30360	WP_100922822.1	332	NRG
Plasmid	Not_assigned	NZ_CP020371	416864	THSYN_RS30365	WP_100922797.1	370	NRG-nh
Plasmid	Not_assigned	NZ_CP020371	416864	THSYN_RS30370	WP_172965406.1	122	NRG
Plasmid	Not_assigned	NZ_CP020371	416864	THSYN_RS30375	WP_100922823.1	174	NRG	other				phrog_1758
Plasmid	Not_assigned	NZ_CP020371	416864	THSYN_RS30380	WP_100922824.1	95	NRG-nh
Plasmid	Not_assigned	NZ_CP020371	416864	THSYN_RS30390	WP_100922825.1	482	NRG-nh		Defense-strict			AbiEii
Plasmid	Not_assigned	NZ_CP020371	416864	THSYN_RS30395	WP_100922826.1	265	NRG-nh		Defense-strict			AbiEi_4
Plasmid	Not_assigned	NZ_CP020371	416864	THSYN_RS30400	WP_157818055.1	296	NRG
Plasmid	Not_assigned	NZ_CP020371	416864	THSYN_RS30405	WP_100918684.1	571	RG
Plasmid	Not_assigned	NZ_CP020371	416864	THSYN_RS30410	WP_100922828.1	390	NRG-nh
Plasmid	Not_assigned	NZ_CP020371	416864	THSYN_RS30415	WP_100922829.1	363	NRG-nh
Plasmid	Not_assigned	NZ_CP020371	416864	THSYN_RS30420	WP_100922830.1	433	NRG
Plasmid	Not_assigned	NZ_CP020371	416864	THSYN_RS30425	WP_100922831.1	347	NRG
Plasmid	Not_assigned	NZ_CP020371	416864	THSYN_RS30430	WP_100922832.1	195	NRG
Plasmid	Not_assigned	NZ_CP020371	416864	THSYN_RS30435	WP_100922833.1	97	NRG
Plasmid	Not_assigned	NZ_CP020371	416864	THSYN_RS30440	WP_100922834.1	1514	NRG-nh
Plasmid	Not_assigned	NZ_CP020371	416864	THSYN_RS30445	WP_100922835.1	108	NRG
Plasmid	Not_assigned	NZ_CP020371	416864	THSYN_RS30450	WP_100922963.1	89	NRG-nh	moron, auxiliary metabolic gene and host takeover				phrog_2268
Plasmid	Not_assigned	NZ_CP020371	416864	THSYN_RS30455	WP_100922836.1	222	NRG
Plasmid	Not_assigned	NZ_CP020371	416864	THSYN_RS30460	WP_100922837.1	801	NRG
Plasmid	Not_assigned	NZ_CP020371	416864	THSYN_RS30465	WP_172965407.1	786	NRG
Plasmid	Not_assigned	NZ_CP020371	416864	THSYN_RS30470	WP_100922839.1	180	NRG-nh
Plasmid	Not_assigned	NZ_CP020371	416864	THSYN_RS30475	WP_100922840.1	329	NRG	DNA, RNA and nucleotide metabolism			Plasmid partition	parM; phrog_691
Plasmid	Not_assigned	NZ_CP020371	416864	THSYN_RS30480	WP_100922841.1	93	NRG-nh				Plasmid partition	parR
Plasmid	Not_assigned	NZ_CP020371	416864	THSYN_RS30485	WP_100922964.1	209	NRG	tail				phrog_14342
Plasmid	Not_assigned	NZ_CP020371	416864	THSYN_RS30490	WP_100922842.1	115	NRG-nh
Plasmid	Not_assigned	NZ_CP020371	416864	THSYN_RS30495	WP_157818056.1	164	NRG-nh
Plasmid	Not_assigned	NZ_CP020371	416864	THSYN_RS30500	WP_100922844.1	324	NRG
Plasmid	Not_assigned	NZ_CP020371	416864	THSYN_RS30505	WP_157818004.1	152	RG
Plasmid	Not_assigned	NZ_CP020371	416864	THSYN_RS30515	WP_100922845.1	428	RG
Plasmid	Not_assigned	NZ_CP020371	416864	THSYN_RS30520	WP_100918903.1	136	NRG-nh
Plasmid	Not_assigned	NZ_CP020371	416864	THSYN_RS30525	WP_100918902.1	118	NRG			Tnp_ISEscan		IS66 family insertion sequence element accessory protein TnpB (translation)
Plasmid	Not_assigned	NZ_CP020371	416864	THSYN_RS30530	WP_157817550.1	561	NRG	integration and excision		Tnp_ISEscan		phrog_688; IS66 family transposase (translation)
Plasmid	Not_assigned	NZ_CP020371	416864	THSYN_RS30535	WP_100922846.1	209	NRG		Defense-cut_ga			RT_I_II_III_IV_V_VI_1
Plasmid	Not_assigned	NZ_CP020371	416864	THSYN_RS30540	WP_157817576.1	465	NRG			Tnp_ISEscan		IS701 family transposase (translation)
Plasmid	Not_assigned	NZ_CP020371	416864	THSYN_RS30545	WP_100922847.1	149	NRG-nh	DNA, RNA and nucleotide metabolism				phrog_44
Plasmid	Not_assigned	NZ_CP020371	416864	THSYN_RS30555	WP_100922848.1	245	NRG
Plasmid	Not_assigned	NZ_CP020371	416864	THSYN_RS30560	WP_100922849.1	324	NRG
Plasmid	Not_assigned	NZ_CP020371	416864	THSYN_RS30565	WP_100922850.1	185	NRG
Plasmid	Not_assigned	NZ_CP020371	416864	THSYN_RS30570	WP_100922851.1	308	NRG
Plasmid	Not_assigned	NZ_CP020371	416864	THSYN_RS30575	WP_100922852.1	330	NRG
Plasmid	Not_assigned	NZ_CP020371	416864	THSYN_RS30580	WP_100922853.1	134	NRG		Defense-cut_ga			QueD
Plasmid	Not_assigned	NZ_CP020371	416864	THSYN_RS30585	WP_100922965.1	327	NRG
Plasmid	Not_assigned	NZ_CP020371	416864	THSYN_RS34560	WP_157818057.1	359	NRG-nh
Plasmid	Not_assigned	NZ_CP020371	416864	THSYN_RS30595	WP_100922966.1	251	NRG
Plasmid	Not_assigned	NZ_CP020371	416864	THSYN_RS30600	WP_157818058.1	568	NRG
Plasmid	Not_assigned	NZ_CP020371	416864	THSYN_RS30605	WP_157818059.1	595	NRG-nh
Plasmid	Not_assigned	NZ_CP020371	416864	THSYN_RS30610	WP_100922856.1	170	NRG-nh
Plasmid	Not_assigned	NZ_CP020371	416864	THSYN_RS30615	WP_172965408.1	254	NRG
Plasmid	Not_assigned	NZ_CP020371	416864	THSYN_RS35075	WP_172965398.1	186	NRG-nh
Plasmid	Not_assigned	NZ_CP020371	416864	THSYN_RS30625	WP_100922858.1	106	NRG
Plasmid	Not_assigned	NZ_CP020371	416864	THSYN_RS30630	WP_100922859.1	173	NRG-nh
Plasmid	Not_assigned	NZ_CP020371	416864	THSYN_RS30635	WP_100922860.1	112	NRG
Plasmid	Not_assigned	NZ_CP020371	416864	THSYN_RS30640	WP_100922967.1	336	NRG-nh
Plasmid	Not_assigned	NZ_CP020371	416864	THSYN_RS30645	WP_157818062.1	692	NRG
Plasmid	Not_assigned	NZ_CP020371	416864	THSYN_RS30650	WP_157818063.1	90	NRG
Plasmid	Not_assigned	NZ_CP020371	416864	THSYN_RS30655	WP_100922862.1	347	NRG-nh
Plasmid	Not_assigned	NZ_CP020371	416864	THSYN_RS30660	WP_100922863.1	279	NRG
Plasmid	Not_assigned	NZ_CP020371	416864	THSYN_RS30665	WP_100922864.1	158	NRG
Plasmid	Not_assigned	NZ_CP020371	416864	THSYN_RS35080	WP_172965414.1	132	NRG-nh
Plasmid	Not_assigned	NZ_CP020371	416864	THSYN_RS30675	WP_100922865.1	467	RG	integration and excision				phrog_506
Plasmid	Not_assigned	NZ_CP020371	416864	THSYN_RS30680	WP_100922866.1	209	RG	integration and excision		Recombinase		phrog_6620; PF00239
Plasmid	Not_assigned	NZ_CP020371	416864	THSYN_RS30685	WP_100922867.1	397	NRG-nh
Plasmid	Not_assigned	NZ_CP020371	416864	THSYN_RS30690	WP_100922868.1	369	NRG
Plasmid	Not_assigned	NZ_CP020371	416864	THSYN_RS30695	WP_157818064.1	469	NRG-nh
Plasmid	Not_assigned	NZ_CP020371	416864	THSYN_RS30710	WP_100919993.1	571	NRG-nh
Plasmid	Not_assigned	NZ_CP020371	416864	THSYN_RS30715	WP_100922871.1	545	NRG-nh
Plasmid	Not_assigned	NZ_CP020371	416864	THSYN_RS30720	WP_100922872.1	589	NRG
Plasmid	Not_assigned	NZ_CP020371	416864	THSYN_RS30725	WP_100922873.1	278	NRG
Plasmid	Not_assigned	NZ_CP020371	416864	THSYN_RS30730	WP_100922969.1	1030	NRG		Defense-cut_ga			ZorD
Plasmid	Not_assigned	NZ_CP020371	416864	THSYN_RS30735	WP_100922874.1	408	NRG
Plasmid	Not_assigned	NZ_CP020371	416864	THSYN_RS30740	WP_100922875.1	109	NRG
Plasmid	Not_assigned	NZ_CP020371	416864	THSYN_RS30745	WP_172965409.1	661	NRG-nh
Plasmid	Not_assigned	NZ_CP020371	416864	THSYN_RS30755	WP_100922876.1	290	NRG
Plasmid	Not_assigned	NZ_CP020371	416864	THSYN_RS30760	WP_100922877.1	65	NRG-nh
Plasmid	Not_assigned	NZ_CP020371	416864	THSYN_RS30765	WP_100922878.1	144	NRG
Plasmid	Not_assigned	NZ_CP020371	416864	THSYN_RS30770	WP_100922879.1	282	NRG-nh	DNA, RNA and nucleotide metabolism				phrog_4717
Plasmid	Not_assigned	NZ_CP020371	416864	THSYN_RS30775	WP_100922880.1	305	NRG	DNA, RNA and nucleotide metabolism				phrog_14344
Plasmid	Not_assigned	NZ_CP020371	416864	THSYN_RS30780	WP_157818066.1	135	NRG-nh
Plasmid	Not_assigned	NZ_CP020371	416864	THSYN_RS34575	WP_157818067.1	56	NRG-nh
Plasmid	Not_assigned	NZ_CP020371	416864	THSYN_RS30785	WP_100922882.1	699	NRG		Defense-strict			brxHI
Plasmid	Not_assigned	NZ_CP020371	416864	THSYN_RS30790	WP_100922883.1	436	NRG		Defense-strict			brxD
Plasmid	Not_assigned	NZ_CP020371	416864	THSYN_RS30795	WP_100922884.1	904	NRG		Defense-strict			pglZ2
Plasmid	Not_assigned	NZ_CP020371	416864	THSYN_RS30800	WP_100922885.1	1239	NRG		Defense-strict			pglY
Plasmid	Not_assigned	NZ_CP020371	416864	THSYN_RS30805	WP_100922886.1	493	NRG
Plasmid	Not_assigned	NZ_CP020371	416864	THSYN_RS30810	WP_100922887.1	448	NRG				Plasmid partition	parA
Plasmid	Not_assigned	NZ_CP020371	416864	THSYN_RS30815	WP_100922888.1	149	NRG
Plasmid	Not_assigned	NZ_CP020371	416864	THSYN_RS30820	WP_100922889.1	86	NRG
Plasmid	Not_assigned	NZ_CP020371	416864	THSYN_RS30825	WP_100922890.1	391	NRG-nh		Defense-cut_ga			pglX2
Plasmid	Not_assigned	NZ_CP020371	416864	THSYN_RS30830	WP_100922891.1	95	NRG
Plasmid	Not_assigned	NZ_CP020371	416864	THSYN_RS30835	WP_100922892.1	825	NRG		Defense-strict			pglX2
Plasmid	Not_assigned	NZ_CP020371	416864	THSYN_RS30840	WP_100922893.1	111	NRG	moron, auxiliary metabolic gene and host takeover				phrog_1936
Plasmid	Not_assigned	NZ_CP020371	416864	THSYN_RS30845	WP_100922894.1	74	NRG
Plasmid	Not_assigned	NZ_CP020371	416864	THSYN_RS30850	WP_100922895.1	1411	NRG	other	Defense-strict			pglW; phrog_2361
Plasmid	Not_assigned	NZ_CP020371	416864	THSYN_RS30855	WP_172965415.1	81	NRG
Plasmid	Not_assigned	NZ_CP020371	416864	THSYN_RS30860	WP_100922897.1	88	NRG
Plasmid	Not_assigned	NZ_CP020371	416864	THSYN_RS30865	WP_100922898.1	286	NRG
Plasmid	Not_assigned	NZ_CP020371	416864	THSYN_RS30870	WP_100922899.1	225	NRG
Plasmid	Not_assigned	NZ_CP020371	416864	THSYN_RS30875	WP_100922900.1	361	NRG
Plasmid	Not_assigned	NZ_CP020371	416864	THSYN_RS30880	WP_100922901.1	72	NRG-nh
Plasmid	Not_assigned	NZ_CP020371	416864	THSYN_RS30885	WP_100922902.1	115	NRG-nh
Plasmid	Not_assigned	NZ_CP020371	416864	THSYN_RS30890	WP_100922903.1	60	NRG
Plasmid	Not_assigned	NZ_CP020371	416864	THSYN_RS30895	WP_100922904.1	122	NRG-nh
Plasmid	Not_assigned	NZ_CP020371	416864	THSYN_RS30900	WP_100922905.1	787	NRG-nh
Plasmid	Not_assigned	NZ_CP020371	416864	THSYN_RS30905	WP_100922970.1	97	NRG	moron, auxiliary metabolic gene and host takeover				phrog_4692
Plasmid	Not_assigned	NZ_CP020371	416864	THSYN_RS30910	WP_100922906.1	341	NRG-nh
Plasmid	Not_assigned	NZ_CP020371	416864	THSYN_RS30915	WP_100922907.1	91	NRG-nh
Plasmid	Not_assigned	NZ_CP020371	416864	THSYN_RS30920	WP_100922908.1	740	NRG-nh
Plasmid	Not_assigned	NZ_CP020371	416864	THSYN_RS30930	WP_100922909.1	633	NRG
Plasmid	Not_assigned	NZ_CP020371	416864	THSYN_RS30935	WP_100922910.1	306	RG
Plasmid	Not_assigned	NZ_CP020371	416864	THSYN_RS30940	WP_100922911.1	317	NRG
Plasmid	Not_assigned	NZ_CP020371	416864	THSYN_RS30945	WP_100922912.1	660	NRG-nh
Plasmid	Not_assigned	NZ_CP020371	416864	THSYN_RS30950	WP_100918590.1	558	NRG-nh
Plasmid	Not_assigned	NZ_CP020371	416864	THSYN_RS30955	WP_100922913.1	71	NRG
Plasmid	Not_assigned	NZ_CP020371	416864	THSYN_RS30960	WP_100922914.1	311	NRG		Defense-cut_ga			Type_IV_05
Plasmid	Not_assigned	NZ_CP020371	416864	THSYN_RS30965	WP_100922915.1	323	NRG-nh
Plasmid	Not_assigned	NZ_CP020371	416864	THSYN_RS30970	WP_157818069.1	87	NRG-nh
Plasmid	Not_assigned	NZ_CP020371	416864	THSYN_RS30975	WP_100922917.1	343	NRG	moron, auxiliary metabolic gene and host takeover				phrog_5385
Plasmid	Not_assigned	NZ_CP020371	416864	THSYN_RS30985	WP_100922919.1	619	NRG
Plasmid	Not_assigned	NZ_CP020371	416864	THSYN_RS30990	WP_100922920.1	155	NRG-nh
Plasmid	Not_assigned	NZ_CP020371	416864	THSYN_RS30995	WP_100922921.1	183	NRG-nh
Plasmid	Not_assigned	NZ_CP020371	416864	THSYN_RS31000	WP_100922971.1	294	NRG
Plasmid	Not_assigned	NZ_CP020371	416864	THSYN_RS31005	WP_100922922.1	476	NRG
Plasmid	Not_assigned	NZ_CP020371	416864	THSYN_RS31010	WP_100922923.1	399	NRG
Plasmid	Not_assigned	NZ_CP020371	416864	THSYN_RS31015	WP_100922924.1	259	NRG
Plasmid	Not_assigned	NZ_CP020371	416864	THSYN_RS31020	WP_100922925.1	809	NRG
Plasmid	Not_assigned	NZ_CP020371	416864	THSYN_RS31025	WP_100922926.1	75	NRG
Plasmid	Not_assigned	NZ_CP020371	416864	THSYN_RS31030	WP_172965410.1	174	NRG	other				phrog_1249
Plasmid	Not_assigned	NZ_CP020371	416864	THSYN_RS31040	WP_100922928.1	491	NRG
Plasmid	Not_assigned	NZ_CP020371	416864	THSYN_RS31045	WP_100922972.1	217	NRG
Plasmid	Not_assigned	NZ_CP020371	416864	THSYN_RS31055	WP_100922929.1	250	NRG-nh
Plasmid	Not_assigned	NZ_CP020371	416864	THSYN_RS31060	WP_100922930.1	98	NRG	DNA, RNA and nucleotide metabolism				phrog_2339
Plasmid	Not_assigned	NZ_CP020371	416864	THSYN_RS31065	WP_100922931.1	119	NRG		Defense-cut_ga			Menshen_NsnC_2617187710
Plasmid	Not_assigned	NZ_CP020371	416864	THSYN_RS31070	WP_100922932.1	90	NRG-nh
Plasmid	Not_assigned	NZ_CP020371	416864	THSYN_RS31075	WP_100922933.1	352	NRG	moron, auxiliary metabolic gene and host takeover				phrog_5385
Plasmid	Not_assigned	NZ_CP020371	416864	THSYN_RS31080	WP_100922934.1	323	NRG
Plasmid	Not_assigned	NZ_CP020371	416864	THSYN_RS31085	WP_100922935.1	300	NRG
Plasmid	Not_assigned	NZ_CP020371	416864	THSYN_RS31090	WP_100922936.1	274	NRG
Plasmid	Not_assigned	NZ_CP020371	416864	THSYN_RS31095	WP_100922937.1	361	NRG	moron, auxiliary metabolic gene and host takeover				phrog_5385
Plasmid	Not_assigned	NZ_CP020371	416864	THSYN_RS31100	WP_100922973.1	202	NRG-nh
Plasmid	Not_assigned	NZ_CP020371	416864	THSYN_RS31105	WP_100922938.1	446	NRG
Plasmid	Not_assigned	NZ_CP020371	416864	THSYN_RS31110	WP_100922939.1	77	NRG	other				phrog_54
Plasmid	Not_assigned	NZ_CP020371	416864	THSYN_RS31115	WP_100922974.1	414	NRG
Plasmid	Not_assigned	NZ_CP020371	416864	THSYN_RS31120	WP_100922940.1	204	NRG
Plasmid	Not_assigned	NZ_CP020371	416864	THSYN_RS31125	WP_100922941.1	593	NRG-nh
Plasmid	Not_assigned	NZ_CP020371	416864	THSYN_RS31130	WP_100922942.1	509	NRG-nh
Plasmid	Not_assigned	NZ_CP020371	416864	THSYN_RS31135	WP_100922975.1	205	NRG-nh
Plasmid	Not_assigned	NZ_CP020371	416864	THSYN_RS31140	WP_100922943.1	242	NRG
Plasmid	Not_assigned	NZ_CP020371	416864	THSYN_RS31150	WP_100922944.1	210	NRG-nh
Plasmid	Not_assigned	NZ_CP020371	416864	THSYN_RS31155	WP_100922945.1	153	NRG-nh
Plasmid	Not_assigned	NZ_CP020371	416864	THSYN_RS31160	WP_100922946.1	121	NRG
Plasmid	Not_assigned	NZ_CP020371	416864	THSYN_RS31165	WP_100922947.1	387	NRG	moron, auxiliary metabolic gene and host takeover				phrog_2170
Plasmid	Not_assigned	NZ_CP020371	416864	THSYN_RS31170	WP_100922948.1	270	NRG
Plasmid	Not_assigned	NZ_CP020371	416864	THSYN_RS31175	WP_100917404.1	336	NRG-nh
Plasmid	Not_assigned	NZ_CP020371	416864	THSYN_RS31185	WP_157818070.1	294	NRG-nh				Plasmid partition	parB
Plasmid	Not_assigned	NZ_CP020371	416864	THSYN_RS31190	WP_157818071.1	288	NRG	DNA, RNA and nucleotide metabolism			Plasmid partition	parA; phrog_164
Plasmid	Not_assigned	NZ_CP028515	53067	CTH_RS13790	WP_107754362.1	257	NRG-nh
Plasmid	Not_assigned	NZ_CP028515	53067	CTH_RS13795	WP_107754364.1	104	NRG-nh
Plasmid	Not_assigned	NZ_CP028515	53067	CTH_RS13800	WP_107754366.1	173	NRG-nh
Plasmid	Not_assigned	NZ_CP028515	53067	CTH_RS13805	WP_174183029.1	177	NRG-nh
Plasmid	Not_assigned	NZ_CP028515	53067	CTH_RS13810	WP_107754370.1	276	NRG	moron, auxiliary metabolic gene and host takeover				phrog_7245
Plasmid	Not_assigned	NZ_CP028515	53067	CTH_RS13815	WP_107754372.1	744	NRG-nh		Defense-cut_ga			Dynamins_LeoBC
Plasmid	Not_assigned	NZ_CP028515	53067	CTH_RS13820	WP_107754374.1	198	NRG-nh
Plasmid	Not_assigned	NZ_CP028515	53067	CTH_RS13830	WP_107754376.1	96	NRG-nh
Plasmid	Not_assigned	NZ_CP028515	53067	CTH_RS13835	WP_107754378.1	274	NRG	DNA, RNA and nucleotide metabolism				phrog_452
Plasmid	Not_assigned	NZ_CP028515	53067	CTH_RS13840	WP_107754380.1	186	NRG-nh
Plasmid	Not_assigned	NZ_CP028515	53067	CTH_RS13845	WP_107754382.1	240	NRG-nh
Plasmid	Not_assigned	NZ_CP028515	53067	CTH_RS13850	WP_159073903.1	293	NRG	integration and excision		Recombinase		phrog_216; PF00589
Plasmid	Not_assigned	NZ_CP028515	53067	CTH_RS13855	WP_107754386.1	576	NRG	DNA, RNA and nucleotide metabolism	Defense-strict			GajB_2; phrog_1967
Plasmid	Not_assigned	NZ_CP028515	53067	CTH_RS13860	WP_107754389.1	694	NRG		Defense-strict			GajA
Plasmid	Not_assigned	NZ_CP028515	53067	CTH_RS13865	WP_107754460.1	318	NRG
Plasmid	Not_assigned	NZ_CP028515	53067	CTH_RS13870	WP_175577340.1	60	NRG-nh
Plasmid	Not_assigned	NZ_CP028515	53067	CTH_RS13875	WP_107754391.1	548	NRG-nh		Defense-cut_ga			DptH
Plasmid	Not_assigned	NZ_CP028515	53067	CTH_RS13880	WP_107754393.1	207	NRG-nh	DNA, RNA and nucleotide metabolism				phrog_2190
Plasmid	Not_assigned	NZ_CP028515	53067	CTH_RS13885	WP_107754395.1	447	NRG
Plasmid	Not_assigned	NZ_CP028515	53067	CTH_RS13890	WP_107754397.1	77	NRG-nh
Plasmid	Not_assigned	NZ_CP028515	53067	CTH_RS13895	WP_107754399.1	511	NRG	other	Defense-strict			Type_I_MTases_FAM_1; phrog_6380
Plasmid	Not_assigned	NZ_CP028515	53067	CTH_RS13900	WP_107754402.1	418	NRG		Defense-strict			Type_I_S_52
Plasmid	Not_assigned	NZ_CP028515	53067	CTH_RS13905	WP_159073904.1	783	NRG		Defense-strict			Type_I_REases_FAM_2.einsi_trimmed
Plasmid	Not_assigned	NZ_CP028515	53067	CTH_RS13910	WP_159073905.1	470	NRG-nh	other	Defense-strict			Type_I_MTases_FAM_0; phrog_6380
Plasmid	Not_assigned	NZ_CP028515	53067	CTH_RS13915	WP_107754408.1	194	NRG-nh		Defense-cut_ga			Type_I_S_02
Plasmid	Not_assigned	NZ_CP028515	53067	CTH_RS13920	WP_107754410.1	123	NRG-nh
Plasmid	Not_assigned	NZ_CP028515	53067	CTH_RS13925	WP_107754412.1	193	NRG-nh		Defense-strict			DUF3800
Plasmid	Not_assigned	NZ_CP028515	53067	CTH_RS13930	WP_107754414.1	200	NRG	other				phrog_7767
Plasmid	Not_assigned	NZ_CP028515	53067	CTH_RS13935	WP_107754416.1	754	NRG-nh	head and packaging				phrog_2666
Plasmid	Not_assigned	NZ_CP028515	53067	CTH_RS13940	WP_107754418.1	241	NRG-nh
Plasmid	Not_assigned	NZ_CP028515	53067	CTH_RS13945	WP_107754420.1	766	NRG-nh
Plasmid	Not_assigned	NZ_CP028515	53067	CTH_RS13950	WP_107754422.1	247	NRG-nh
Plasmid	Not_assigned	NZ_CP028515	53067	CTH_RS13955	WP_159073906.1	144	NRG-nh
Plasmid	Not_assigned	NZ_CP028515	53067	CTH_RS13960	WP_107754426.1	154	NRG-nh
Plasmid	Not_assigned	NZ_CP028515	53067	CTH_RS13965	WP_107754428.1	141	NRG-nh
Plasmid	Not_assigned	NZ_CP028515	53067	CTH_RS13970	WP_107754430.1	70	NRG-nh
Plasmid	Not_assigned	NZ_CP028515	53067	CTH_RS13975	WP_159073907.1	308	NRG-nh
Plasmid	Not_assigned	NZ_CP028515	53067	CTH_RS13980	WP_107754434.1	309	NRG-nh
Plasmid	Not_assigned	NZ_CP028515	53067	CTH_RS13985	WP_107754436.1	135	NRG-nh
Plasmid	Not_assigned	NZ_CP028515	53067	CTH_RS13990	WP_159073908.1	337	NRG
Plasmid	Not_assigned	NZ_CP028515	53067	CTH_RS13995	WP_107754440.1	503	NRG-nh				Plasmid partition	parA
Plasmid	Not_assigned	NZ_CP028515	53067	CTH_RS14000	WP_107754442.1	219	NRG-nh
Plasmid	Not_assigned	NZ_CP028515	53067	CTH_RS14005	WP_107754444.1	341	NRG-nh
Plasmid	Not_assigned	NZ_CP028515	53067	CTH_RS14010	WP_107754446.1	99	NRG-nh
Plasmid	Not_assigned	NZ_CP028515	53067	CTH_RS14015	WP_107754448.1	78	NRG-nh
Plasmid	Not_assigned	NZ_CP028515	53067	CTH_RS14225	WP_159073909.1	56	NRG-nh
Plasmid	Not_assigned	NZ_CP028515	53067	CTH_RS14020	WP_107754450.1	259	NRG-nh		Defense-cut_ga			pglW
Plasmid	Not_assigned	NZ_CP028515	53067	CTH_RS14025	WP_107754452.1	444	NRG-nh
Plasmid	Not_assigned	NZ_CP028515	53067	CTH_RS14035	WP_107754456.1	151	NRG-nh
Plasmid	Not_assigned	NZ_CP028515	53067	CTH_RS14040	WP_107754458.1	263	NRG	DNA, RNA and nucleotide metabolism			Plasmid partition	parA; phrog_164
Plasmid	Not_assigned	NZ_CP043429	7145	CVOLT_RS07870	WP_147538971.1	502	NRG
Plasmid	Not_assigned	NZ_CP043429	7145	CVOLT_RS07875	WP_147538972.1	356	NRG				Plasmid replication	replication_initiation_protein
Plasmid	Not_assigned	NZ_CP043429	7145	CVOLT_RS07880	WP_147538973.1	284	NRG
Plasmid	Not_assigned	NZ_CP043429	7145	CVOLT_RS07885	WP_149104694.1	198	NRG
Plasmid	Not_assigned	NZ_CP043429	7145	CVOLT_RS07890	WP_139451802.1	435	NRG
Plasmid	Not_assigned	NZ_CP043429	7145	CVOLT_RS07895	WP_147538969.1	144	NRG
Plasmid	Not_assigned	NZ_CP022197	148161	CEW89_RS19855	WP_028288490.1	399	RG	DNA, RNA and nucleotide metabolism			Plasmid partition	parA; phrog_164
Plasmid	Not_assigned	NZ_CP022197	148161	CEW89_RS19860	WP_038068694.1	327	RG				Plasmid partition	parB
Plasmid	Not_assigned	NZ_CP022197	148161	CEW89_RS19865	WP_038068692.1	351	RG
Plasmid	Not_assigned	NZ_CP022197	148161	CEW89_RS19870	WP_038068689.1	722	RG	DNA, RNA and nucleotide metabolism			Plasmid partition	parB; phrog_3264
Plasmid	Not_assigned	NZ_CP022197	148161	CEW89_RS19875	WP_038068687.1	157	RG
Plasmid	Not_assigned	NZ_CP022197	148161	CEW89_RS21120	WP_009574204.1	54	RG
