## Supplemental Table S4 for "Phage-plasmids promote genetic exchanges between phages and plasmids and create novel ones": supplemental_tbl_S4_RG_NRG_annotated.tsv (part 56 of 225)

MGE	Group_cluster	NCBI_accession	Genome size (bp)	Locus_Tag	NCBI_protein_id	Protein size (aa)	Recombination_Type	PHROGs_category	Defense_category	Rec_Tnpases_category	AMR_VF_Plasmid_category	DB_hits
Plasmid	Not_assigned	NZ_CP022197	148161	CEW89_RS19880	WP_054540795.1	445	NRG
Plasmid	Not_assigned	NZ_CP022197	148161	CEW89_RS19885	WP_038068681.1	219	RG
Plasmid	Not_assigned	NZ_CP022197	148161	CEW89_RS19890	WP_038068680.1	105	RG
Plasmid	Not_assigned	NZ_CP022197	148161	CEW89_RS19895	WP_074855014.1	461	RG
Plasmid	Not_assigned	NZ_CP022197	148161	CEW89_RS19900	WP_038070264.1	126	RG
Plasmid	Not_assigned	NZ_CP022197	148161	CEW89_RS19905	WP_054540790.1	156	RG
Plasmid	Not_assigned	NZ_CP022197	148161	CEW89_RS19910	WP_054540789.1	735	RG
Plasmid	Not_assigned	NZ_CP022197	148161	CEW89_RS19915	WP_088652824.1	326	RG
Plasmid	Not_assigned	NZ_CP022197	148161	CEW89_RS19920	WP_088652823.1	635	RG
Plasmid	Not_assigned	NZ_CP022197	148161	CEW89_RS19925	WP_038070015.1	233	RG
Plasmid	Not_assigned	NZ_CP022197	148161	CEW89_RS19935	WP_008335991.1	134	RG
Plasmid	Not_assigned	NZ_CP022197	148161	CEW89_RS19940	WP_051693721.1	278	NRG
Plasmid	Not_assigned	NZ_CP022197	148161	CEW89_RS19945	WP_038070026.1	399	RG
Plasmid	Not_assigned	NZ_CP022197	148161	CEW89_RS19950	WP_038070029.1	146	RG	DNA, RNA and nucleotide metabolism				phrog_10276
Plasmid	Not_assigned	NZ_CP022197	148161	CEW89_RS19955	WP_038070031.1	172	NRG
Plasmid	Not_assigned	NZ_CP022197	148161	CEW89_RS19960	WP_038070033.1	163	RG
Plasmid	Not_assigned	NZ_CP022197	148161	CEW89_RS19965	WP_038070035.1	125	RG
Plasmid	Not_assigned	NZ_CP022197	148161	CEW89_RS19970	WP_038070038.1	65	RG
Plasmid	Not_assigned	NZ_CP022197	148161	CEW89_RS19975	WP_096807318.1	149	RG
Plasmid	Not_assigned	NZ_CP022197	148161	CEW89_RS19980	WP_096807319.1	340	NRG	integration and excision		Tnp_ISEscan		phrog_2199; IS110 family transposase (translation)
Plasmid	Not_assigned	NZ_CP022197	148161	CEW89_RS19985	WP_096807348.1	216	RG
Plasmid	Not_assigned	NZ_CP022197	148161	CEW89_RS19990	WP_028095451.1	133	RG
Plasmid	Not_assigned	NZ_CP022197	148161	CEW89_RS19995	WP_078542905.1	233	RG
Plasmid	Not_assigned	NZ_CP022197	148161	CEW89_RS20000	WP_018065915.1	58	NRG
Plasmid	Not_assigned	NZ_CP022197	148161	CEW89_RS20005	WP_038070225.1	305	RG		Defense-strict			AbiEii
Plasmid	Not_assigned	NZ_CP022197	148161	CEW89_RS20010	WP_038070221.1	270	RG		Defense-strict			AbiEi_3
Plasmid	Not_assigned	NZ_CP022197	148161	CEW89_RS20015	WP_038070220.1	98	RG
Plasmid	Not_assigned	NZ_CP022197	148161	CEW89_RS20020	WP_096807320.1	1464	RG
Plasmid	Not_assigned	NZ_CP022197	148161	CEW89_RS20025	WP_096807321.1	343	RG
Plasmid	Not_assigned	NZ_CP022197	148161	CEW89_RS20030	WP_096807322.1	310	RG
Plasmid	Not_assigned	NZ_CP022197	148161	CEW89_RS20035	WP_088652819.1	89	RG
Plasmid	Not_assigned	NZ_CP022197	148161	CEW89_RS20040	WP_088652818.1	444	NRG
Plasmid	Not_assigned	NZ_CP022197	148161	CEW89_RS20045	WP_088652817.1	112	RG		Defense-cut_ga			RosmerTA_RmrA_2634882613
Plasmid	Not_assigned	NZ_CP022197	148161	CEW89_RS20050	WP_088652816.1	182	RG
Plasmid	Not_assigned	NZ_CP022197	148161	CEW89_RS20055	WP_088652815.1	653	NRG		Defense-strict			QatA
Plasmid	Not_assigned	NZ_CP022197	148161	CEW89_RS20060	WP_088652814.1	142	NRG		Defense-strict			QatB
Plasmid	Not_assigned	NZ_CP022197	148161	CEW89_RS20080	WP_157779938.1	385	NRG
Plasmid	Not_assigned	NZ_CP022197	148161	CEW89_RS20085	WP_088652791.1	494	NRG
Plasmid	Not_assigned	NZ_CP022197	148161	CEW89_RS20090	WP_096807323.1	568	RG
Plasmid	Not_assigned	NZ_CP022197	148161	CEW89_RS20095	WP_088652784.1	90	RG
Plasmid	Not_assigned	NZ_CP022197	148161	CEW89_RS20100	WP_088652783.1	284	RG
Plasmid	Not_assigned	NZ_CP022197	148161	CEW89_RS20105	WP_096807324.1	290	RG
Plasmid	Not_assigned	NZ_CP022197	148161	CEW89_RS20110	WP_088652781.1	361	RG
Plasmid	Not_assigned	NZ_CP022197	148161	CEW89_RS20115	WP_088652780.1	362	RG
Plasmid	Not_assigned	NZ_CP022197	148161	CEW89_RS20120	WP_088652779.1	531	NRG
Plasmid	Not_assigned	NZ_CP022197	148161	CEW89_RS20125	WP_088652777.1	253	NRG	transcription regulation				phrog_14147
Plasmid	Not_assigned	NZ_CP022197	148161	CEW89_RS20135	WP_096807325.1	310	RG	integration and excision		Tnp_ISfinder		phrog_2262; IS5 family transposase (translation)
Plasmid	Not_assigned	NZ_CP022197	148161	CEW89_RS20140	WP_096807326.1	373	RG
Plasmid	Not_assigned	NZ_CP022197	148161	CEW89_RS20145	WP_096807327.1	79	NRG
Plasmid	Not_assigned	NZ_CP022197	148161	CEW89_RS20150	WP_096807328.1	213	NRG
Plasmid	Not_assigned	NZ_CP022197	148161	CEW89_RS20155	WP_096807329.1	239	RG				Plasmid partition	parA
Plasmid	Not_assigned	NZ_CP022197	148161	CEW89_RS20160	WP_096807330.1	195	NRG
Plasmid	Not_assigned	NZ_CP022197	148161	CEW89_RS20165	WP_096807331.1	782	RG
Plasmid	Not_assigned	NZ_CP022197	148161	CEW89_RS20170	WP_009574171.1	651	RG
Plasmid	Not_assigned	NZ_CP022197	148161	CEW89_RS20175	WP_009574170.1	239	NRG
Plasmid	Not_assigned	NZ_CP022197	148161	CEW89_RS20180	WP_009574169.1	341	RG
Plasmid	Not_assigned	NZ_CP022197	148161	CEW89_RS20185	WP_009574168.1	139	NRG
Plasmid	Not_assigned	NZ_CP022197	148161	CEW89_RS20190	WP_043872329.1	344	RG
Plasmid	Not_assigned	NZ_CP022197	148161	CEW89_RS20195	WP_043872330.1	441	NRG
Plasmid	Not_assigned	NZ_CP022197	148161	CEW89_RS20200	WP_009574160.1	233	RG
Plasmid	Not_assigned	NZ_CP022197	148161	CEW89_RS20205	WP_043872331.1	215	RG
Plasmid	Not_assigned	NZ_CP022197	148161	CEW89_RS20210	WP_028095516.1	265	RG
Plasmid	Not_assigned	NZ_CP022197	148161	CEW89_RS20215	WP_096807332.1	388	NRG
Plasmid	Not_assigned	NZ_CP022197	148161	CEW89_RS20220	WP_043872333.1	71	NRG
Plasmid	Not_assigned	NZ_CP022197	148161	CEW89_RS20225	WP_043872334.1	794	RG
Plasmid	Not_assigned	NZ_CP022197	148161	CEW89_RS20230	WP_009574151.1	92	RG
Plasmid	Not_assigned	NZ_CP022197	148161	CEW89_RS20235	WP_043872335.1	104	RG
Plasmid	Not_assigned	NZ_CP022197	148161	CEW89_RS20240	WP_043872336.1	227	NRG
Plasmid	Not_assigned	NZ_CP022197	148161	CEW89_RS20245	WP_009574148.1	108	NRG
Plasmid	Not_assigned	NZ_CP022197	148161	CEW89_RS21125	WP_169747690.1	52	NRG
Plasmid	Not_assigned	NZ_CP022197	148161	CEW89_RS20255	WP_043872337.1	466	NRG
Plasmid	Not_assigned	NZ_CP022197	148161	CEW89_RS20260	WP_074646437.1	455	RG
Plasmid	Not_assigned	NZ_CP022197	148161	CEW89_RS20265	WP_009574143.1	158	NRG
Plasmid	Not_assigned	NZ_CP022197	148161	CEW89_RS20270	WP_009574142.1	95	NRG
Plasmid	Not_assigned	NZ_CP022197	148161	CEW89_RS20275	WP_009573646.1	134	NRG
Plasmid	Not_assigned	NZ_CP022197	148161	CEW89_RS20280	WP_096807333.1	834	NRG	other				phrog_12316
Plasmid	Not_assigned	NZ_CP022197	148161	CEW89_RS20285	WP_009573644.1	65	NRG
Plasmid	Not_assigned	NZ_CP022197	148161	CEW89_RS20290	WP_009573643.1	106	NRG
Plasmid	Not_assigned	NZ_CP022197	148161	CEW89_RS20295	WP_040402930.1	242	NRG
Plasmid	Not_assigned	NZ_CP022197	148161	CEW89_RS20300	WP_009573641.1	156	NRG
Plasmid	Not_assigned	NZ_CP022197	148161	CEW89_RS20305	WP_009573640.1	464	NRG
Plasmid	Not_assigned	NZ_CP022197	148161	CEW89_RS20310	WP_096807334.1	311	NRG
Plasmid	Not_assigned	NZ_CP022197	148161	CEW89_RS20315	WP_066707483.1	190	NRG
Plasmid	Not_assigned	NZ_CP022197	148161	CEW89_RS20320	WP_066707486.1	154	NRG
Plasmid	Not_assigned	NZ_CP022197	148161	CEW89_RS20325	WP_066707488.1	187	RG
Plasmid	Not_assigned	NZ_CP022197	148161	CEW89_RS20330	WP_066707491.1	98	NRG
Plasmid	Not_assigned	NZ_CP022197	148161	CEW89_RS20335	WP_051130660.1	707	NRG
Plasmid	Not_assigned	NZ_CP022197	148161	CEW89_RS20345	WP_096807335.1	353	NRG
Plasmid	Not_assigned	NZ_CP022197	148161	CEW89_RS20350	WP_066707496.1	461	NRG
Plasmid	Not_assigned	NZ_CP022197	148161	CEW89_RS20355	WP_066707498.1	504	NRG
Plasmid	Not_assigned	NZ_CP022197	148161	CEW89_RS20365	WP_096807336.1	786	RG	other				phrog_12316
Plasmid	Not_assigned	NZ_CP022197	148161	CEW89_RS20370	WP_009573623.1	160	NRG
Plasmid	Not_assigned	NZ_CP022197	148161	CEW89_RS20375	WP_009573622.1	301	NRG
Plasmid	Not_assigned	NZ_CP022197	148161	CEW89_RS20380	WP_009573621.1	387	NRG
Plasmid	Not_assigned	NZ_CP022197	148161	CEW89_RS20385	WP_009573620.1	156	NRG
Plasmid	Not_assigned	NZ_CP022197	148161	CEW89_RS20390	WP_009573619.1	186	NRG
Plasmid	Not_assigned	NZ_CP022197	148161	CEW89_RS20395	WP_009573618.1	666	NRG
Plasmid	Not_assigned	NZ_CP022197	148161	CEW89_RS20400	WP_176832911.1	70	NRG
Plasmid	Not_assigned	NZ_CP022197	148161	CEW89_RS20405	WP_040402927.1	460	NRG
Plasmid	Not_assigned	NZ_CP022197	148161	CEW89_RS20410	WP_009573615.1	240	NRG
Plasmid	Not_assigned	NZ_CP022197	148161	CEW89_RS20415	WP_081423917.1	276	NRG
Plasmid	Not_assigned	NZ_CP022197	148161	CEW89_RS20420	WP_009573613.1	128	NRG
Plasmid	Not_assigned	NZ_CP022197	148161	CEW89_RS20425	WP_009573612.1	153	NRG
Plasmid	Not_assigned	NZ_CP022197	148161	CEW89_RS20430	WP_009573611.1	482	NRG
Plasmid	Not_assigned	NZ_CP022197	148161	CEW89_RS20435	WP_009573610.1	230	NRG
Plasmid	Not_assigned	NZ_CP022197	148161	CEW89_RS20440	WP_009573609.1	440	NRG
Plasmid	Not_assigned	NZ_CP022197	148161	CEW89_RS20445	WP_009573608.1	106	NRG
Plasmid	Not_assigned	NZ_CP022197	148161	CEW89_RS20450	WP_009573607.1	80	NRG	moron, auxiliary metabolic gene and host takeover				phrog_6494
Plasmid	Not_assigned	NZ_CP022197	148161	CEW89_RS20455	WP_081583753.1	142	NRG
Plasmid	Not_assigned	NZ_CP022197	148161	CEW89_RS20460	WP_096807337.1	280	NRG
Plasmid	Not_assigned	NZ_CP022197	148161	CEW89_RS20465	WP_009573604.1	120	NRG
Plasmid	Not_assigned	NZ_CP022197	148161	CEW89_RS20470	WP_096807338.1	321	RG	moron, auxiliary metabolic gene and host takeover				phrog_7308
Plasmid	Not_assigned	NZ_CP022197	148161	CEW89_RS20475	WP_009573602.1	251	RG
Plasmid	Not_assigned	NZ_CP022197	148161	CEW89_RS20480	WP_009573601.1	192	RG
Plasmid	Not_assigned	NZ_CP022197	148161	CEW89_RS20485	WP_013959865.1	142	RG
Plasmid	Not_assigned	NZ_CP022197	148161	CEW89_RS20490	WP_038008468.1	188	RG
Plasmid	Not_assigned	NZ_CP022197	148161	CEW89_RS20495	WP_009573598.1	140	RG
Plasmid	Not_assigned	NZ_CP022197	148161	CEW89_RS20500	WP_009573597.1	219	RG
Plasmid	Not_assigned	NZ_CP022197	148161	CEW89_RS20505	WP_009573596.1	155	RG
Plasmid	Not_assigned	NZ_CP022197	148161	CEW89_RS20510	WP_009573595.1	208	RG
Plasmid	Not_assigned	NZ_CP022197	148161	CEW89_RS20515	WP_009573594.1	457	RG	other				phrog_7767
Plasmid	Not_assigned	NZ_CP022197	148161	CEW89_RS20520	WP_009573593.1	151	RG
Plasmid	Not_assigned	NZ_CP022197	148161	CEW89_RS20525	WP_009573592.1	260	RG
Plasmid	Not_assigned	NZ_CP022197	148161	CEW89_RS20530	WP_009573591.1	152	NRG
Plasmid	Not_assigned	NZ_CP022197	148161	CEW89_RS20535	WP_096807339.1	525	NRG
Plasmid	Not_assigned	NZ_CP022197	148161	CEW89_RS20540	WP_096807340.1	170	RG
Plasmid	Not_assigned	NZ_CP022197	148161	CEW89_RS20545	WP_096807341.1	784	RG
Plasmid	Not_assigned	NZ_CP022197	148161	CEW89_RS20550	WP_096807342.1	94	NRG
Plasmid	Not_assigned	NZ_CP022197	148161	CEW89_RS20555	WP_096807343.1	229	RG
Plasmid	Not_assigned	NZ_CP022197	148161	CEW89_RS20560	WP_096807344.1	207	RG
Plasmid	Not_assigned	NZ_CP022197	148161	CEW89_RS20570	WP_096807349.1	118	NRG
Plasmid	Not_assigned	NZ_CP022197	148161	CEW89_RS20575	WP_096807345.1	86	RG
Plasmid	Not_assigned	NZ_CP022197	148161	CEW89_RS20580	WP_096807346.1	439	RG
Plasmid	Not_assigned	NZ_CP022197	148161	CEW89_RS20585	WP_096807347.1	172	NRG
Plasmid	Not_assigned	NZ_CP022197	148161	CEW89_RS21130	WP_198403573.1	46	NRG-nh
Plasmid	Not_assigned	NZ_CP004394	155183	P73_RS22130	WP_043872104.1	391	RG	DNA, RNA and nucleotide metabolism			Plasmid partition	parA; phrog_164
Plasmid	Not_assigned	NZ_CP004394	155183	P73_RS22135	WP_043872105.1	321	NRG				Plasmid partition	parB
Plasmid	Not_assigned	NZ_CP004394	155183	P73_RS22140	WP_052453624.1	396	NRG	DNA, RNA and nucleotide metabolism				phrog_22671
Plasmid	Not_assigned	NZ_CP004394	155183	P73_RS22145	WP_052453625.1	157	NRG
Plasmid	Not_assigned	NZ_CP004394	155183	P73_RS22150	WP_043872106.1	853	RG
Plasmid	Not_assigned	NZ_CP004394	155183	P73_RS22155	WP_043872107.1	295	RG	other				phrog_7320
Plasmid	Not_assigned	NZ_CP004394	155183	P73_RS22160	WP_043872108.1	285	RG	moron, auxiliary metabolic gene and host takeover				phrog_9240
Plasmid	Not_assigned	NZ_CP004394	155183	P73_RS22165	WP_043872109.1	310	RG
Plasmid	Not_assigned	NZ_CP004394	155183	P73_RS22170	WP_043872200.1	249	RG
Plasmid	Not_assigned	NZ_CP004394	155183	P73_RS22175	WP_139267221.1	328	RG
Plasmid	Not_assigned	NZ_CP004394	155183	P73_RS22180	WP_043872111.1	396	RG	other				phrog_2640
Plasmid	Not_assigned	NZ_CP004394	155183	P73_RS22185	WP_043872112.1	427	NRG
Plasmid	Not_assigned	NZ_CP004394	155183	P73_RS22190	WP_043872113.1	201	NRG
Plasmid	Not_assigned	NZ_CP004394	155183	P73_RS22195	WP_043872114.1	341	NRG
Plasmid	Not_assigned	NZ_CP004394	155183	P73_RS22200	WP_043872115.1	523	RG
Plasmid	Not_assigned	NZ_CP004394	155183	P73_RS22205	WP_043872116.1	477	RG
Plasmid	Not_assigned	NZ_CP004394	155183	P73_RS22210	WP_043872117.1	489	NRG
Plasmid	Not_assigned	NZ_CP004394	155183	P73_RS22215	WP_052453626.1	271	NRG	transcription regulation				phrog_1368
Plasmid	Not_assigned	NZ_CP004394	155183	P73_RS22220	WP_043872118.1	282	NRG
Plasmid	Not_assigned	NZ_CP004394	155183	P73_RS22225	WP_052453627.1	334	NRG
Plasmid	Not_assigned	NZ_CP004394	155183	P73_RS22230	WP_043872119.1	335	NRG	DNA, RNA and nucleotide metabolism				phrog_11145
Plasmid	Not_assigned	NZ_CP004394	155183	P73_RS22235	WP_043872120.1	707	NRG
Plasmid	Not_assigned	NZ_CP004394	155183	P73_RS25805	WP_043872121.1	369	NRG
Plasmid	Not_assigned	NZ_CP004394	155183	P73_RS22245	WP_043872122.1	500	NRG
Plasmid	Not_assigned	NZ_CP004394	155183	P73_RS22250	WP_052453628.1	87	NRG
Plasmid	Not_assigned	NZ_CP004394	155183	P73_RS22255	WP_043872123.1	424	RG
Plasmid	Not_assigned	NZ_CP004394	155183	P73_RS22260	WP_043872124.1	376	NRG	moron, auxiliary metabolic gene and host takeover				phrog_844
Plasmid	Not_assigned	NZ_CP004394	155183	P73_RS22265	WP_043872125.1	548	RG
Plasmid	Not_assigned	NZ_CP004394	155183	P73_RS22270	WP_043872204.1	417	RG
Plasmid	Not_assigned	NZ_CP004394	155183	P73_RS22275	WP_043872126.1	100	RG
Plasmid	Not_assigned	NZ_CP004394	155183	P73_RS22280	WP_043872127.1	996	RG
Plasmid	Not_assigned	NZ_CP004394	155183	P73_RS22285	WP_043872128.1	190	NRG
Plasmid	Not_assigned	NZ_CP004394	155183	P73_RS22290	WP_043872129.1	422	RG	other				phrog_9968
Plasmid	Not_assigned	NZ_CP004394	155183	P73_RS22295	WP_043872130.1	468	NRG
Plasmid	Not_assigned	NZ_CP004394	155183	P73_RS22300	WP_043872131.1	301	NRG	other				phrog_1319
Plasmid	Not_assigned	NZ_CP004394	155183	P73_RS24655	WP_052453629.1	565	NRG-nh	other				phrog_1319
Plasmid	Not_assigned	NZ_CP004394	155183	P73_RS22310	WP_052453647.1	96	NRG
Plasmid	Not_assigned	NZ_CP004394	155183	P73_RS22315	WP_043872133.1	298	NRG	other				phrog_1319
Plasmid	Not_assigned	NZ_CP004394	155183	P73_RS22320	WP_043872134.1	320	NRG	other				phrog_1319
Plasmid	Not_assigned	NZ_CP004394	155183	P73_RS22325	WP_052453630.1	279	NRG
Plasmid	Not_assigned	NZ_CP004394	155183	P73_RS22330	WP_043872135.1	268	NRG
Plasmid	Not_assigned	NZ_CP004394	155183	P73_RS22335	WP_043872136.1	539	NRG
Plasmid	Not_assigned	NZ_CP004394	155183	P73_RS22340	WP_082033401.1	361	NRG
Plasmid	Not_assigned	NZ_CP004394	155183	P73_RS22345	WP_043872137.1	255	NRG
Plasmid	Not_assigned	NZ_CP004394	155183	P73_RS22350	WP_043872138.1	267	NRG
Plasmid	Not_assigned	NZ_CP004394	155183	P73_RS22355	WP_043872139.1	350	NRG-nh
Plasmid	Not_assigned	NZ_CP004394	155183	P73_RS22360	WP_074743318.1	351	NRG
Plasmid	Not_assigned	NZ_CP004394	155183	P73_RS22365	WP_052453633.1	295	NRG
Plasmid	Not_assigned	NZ_CP004394	155183	P73_RS22370	WP_043872140.1	320	NRG
Plasmid	Not_assigned	NZ_CP004394	155183	P73_RS22375	WP_043872141.1	289	NRG
Plasmid	Not_assigned	NZ_CP004394	155183	P73_RS22380	WP_052453634.1	235	NRG
Plasmid	Not_assigned	NZ_CP004394	155183	P73_RS22385	WP_052453635.1	264	NRG
Plasmid	Not_assigned	NZ_CP004394	155183	P73_RS22390	WP_043872142.1	406	NRG
Plasmid	Not_assigned	NZ_CP004394	155183	P73_RS22395	WP_052453636.1	351	NRG
Plasmid	Not_assigned	NZ_CP004394	155183	P73_RS22400	WP_043872143.1	344	NRG
Plasmid	Not_assigned	NZ_CP004394	155183	P73_RS22405	WP_052453637.1	184	NRG
Plasmid	Not_assigned	NZ_CP004394	155183	P73_RS22410	WP_043872144.1	131	NRG
Plasmid	Not_assigned	NZ_CP004394	155183	P73_RS22415	WP_043872145.1	474	NRG
Plasmid	Not_assigned	NZ_CP004394	155183	P73_RS22420	WP_043872146.1	337	NRG	other				phrog_2640
Plasmid	Not_assigned	NZ_CP004394	155183	P73_RS25255	WP_074743320.1	504	NRG
Plasmid	Not_assigned	NZ_CP004394	155183	P73_RS22430	WP_043872147.1	388	NRG
Plasmid	Not_assigned	NZ_CP004394	155183	P73_RS22435	WP_043872148.1	235	NRG
Plasmid	Not_assigned	NZ_CP004394	155183	P73_RS22440	WP_043872149.1	256	NRG
Plasmid	Not_assigned	NZ_CP004394	155183	P73_RS22445	WP_043872150.1	540	NRG
Plasmid	Not_assigned	NZ_CP004394	155183	P73_RS22450	WP_043872151.1	259	NRG
Plasmid	Not_assigned	NZ_CP004394	155183	P73_RS22455	WP_043872152.1	350	NRG	other				phrog_2640
Plasmid	Not_assigned	NZ_CP004394	155183	P73_RS22460	WP_052453638.1	381	NRG
Plasmid	Not_assigned	NZ_CP004394	155183	P73_RS22465	WP_043872216.1	270	NRG
Plasmid	Not_assigned	NZ_CP004394	155183	P73_RS22470	WP_043872153.1	159	NRG
Plasmid	Not_assigned	NZ_CP004394	155183	P73_RS22475	WP_043872154.1	146	NRG
Plasmid	Not_assigned	NZ_CP004394	155183	P73_RS22480	WP_043872155.1	708	NRG
Plasmid	Not_assigned	NZ_CP004394	155183	P73_RS22485	WP_052453639.1	303	NRG
Plasmid	Not_assigned	NZ_CP004394	155183	P73_RS22490	WP_043872156.1	299	NRG	other				phrog_1319
Plasmid	Not_assigned	NZ_CP004394	155183	P73_RS22495	WP_074743322.1	410	NRG
Plasmid	Not_assigned	NZ_CP004394	155183	P73_RS22500	WP_052453640.1	348	NRG
Plasmid	Not_assigned	NZ_CP004394	155183	P73_RS22505	WP_052453641.1	451	NRG
Plasmid	Not_assigned	NZ_CP004394	155183	P73_RS22510	WP_043872157.1	365	NRG	other				phrog_2640
Plasmid	Not_assigned	NZ_CP004394	155183	P73_RS22515	WP_043872158.1	495	NRG
Plasmid	Not_assigned	NZ_CP004394	155183	P73_RS22520	WP_043872159.1	435	NRG
Plasmid	Not_assigned	NZ_CP004394	155183	P73_RS22525	WP_158401973.1	190	NRG
Plasmid	Not_assigned	NZ_CP004394	155183	P73_RS22530	WP_158401974.1	383	NRG
Plasmid	Not_assigned	NZ_CP004394	155183	P73_RS22535	WP_043872161.1	538	NRG
Plasmid	Not_assigned	NZ_CP004394	155183	P73_RS22540	WP_043872162.1	268	NRG
Plasmid	Not_assigned	NZ_CP004394	155183	P73_RS22545	WP_043872163.1	782	NRG	other				phrog_25833
Plasmid	Not_assigned	NZ_CP004394	155183	P73_RS22550	WP_043872164.1	268	NRG
Plasmid	Not_assigned	NZ_CP004394	155183	P73_RS22555	WP_043872165.1	552	NRG
Plasmid	Not_assigned	NZ_CP004394	155183	P73_RS22560	WP_043872166.1	370	NRG
Plasmid	Not_assigned	NZ_CP004394	155183	P73_RS25260	WP_074743320.1	504	NRG
Plasmid	Not_assigned	NZ_CP004394	155183	P73_RS22570	WP_043872147.1	388	NRG
Plasmid	Not_assigned	NZ_CP004394	155183	P73_RS22575	WP_043872148.1	235	NRG
Plasmid	Not_assigned	NZ_CP004394	155183	P73_RS22580	WP_043872149.1	256	NRG
Plasmid	Not_assigned	NZ_CP004394	155183	P73_RS22585	WP_043872150.1	540	NRG
Plasmid	Not_assigned	NZ_CP004394	155183	P73_RS22590	WP_043872151.1	259	NRG
Plasmid	Not_assigned	NZ_CP004394	155183	P73_RS22595	WP_074743324.1	412	NRG
Plasmid	Not_assigned	NZ_CP004394	155183	P73_RS22600	WP_043872167.1	349	NRG
Plasmid	Not_assigned	NZ_CP004394	155183	P73_RS22605	WP_052453643.1	401	NRG
Plasmid	Not_assigned	NZ_CP004394	155183	P73_RS22610	WP_043872168.1	388	NRG
Plasmid	Not_assigned	NZ_CP004394	155183	P73_RS22615	WP_052453644.1	154	NRG
Plasmid	Not_assigned	NZ_CP004394	155183	P73_RS22620	WP_043872170.1	262	NRG
Plasmid	Not_assigned	NZ_CP004394	155183	P73_RS22625	WP_043872171.1	250	RG
Plasmid	Not_assigned	NZ_CP004394	155183	P73_RS22630	WP_043872172.1	306	NRG
Plasmid	Not_assigned	NZ_CP004394	155183	P73_RS22635	WP_043872173.1	400	RG
Plasmid	Not_assigned	NZ_CP004394	155183	P73_RS22640	WP_043872174.1	342	NRG	other				phrog_2640
Plasmid	Not_assigned	NZ_CP004394	155183	P73_RS22645	WP_043872224.1	472	NRG
Plasmid	Not_assigned	NZ_CP004394	155183	P73_RS22650	WP_043872175.1	289	NRG
Plasmid	Not_assigned	NZ_CP004394	155183	P73_RS22655	WP_139267222.1	280	NRG
Plasmid	Not_assigned	NZ_CP004394	155183	P73_RS22660	WP_074743441.1	262	NRG
Plasmid	Not_assigned	NZ_CP004394	155183	P73_RS22665	WP_043872177.1	130	NRG
Plasmid	Not_assigned	NZ_CP004394	155183	P73_RS22670	WP_043872178.1	479	NRG
Plasmid	Not_assigned	NZ_CP004394	155183	P73_RS22675	WP_043872179.1	546	NRG
Plasmid	Not_assigned	NZ_CP004394	155183	P73_RS22680	WP_043872180.1	335	NRG
Plasmid	Not_assigned	NZ_CP004394	155183	P73_RS22685	WP_043872181.1	76	NRG
Plasmid	Not_assigned	NZ_CP004394	155183	P73_RS22690	WP_043872226.1	486	NRG
Plasmid	Not_assigned	NZ_CP004394	155183	P73_RS22695	WP_043872182.1	376	NRG
Plasmid	Not_assigned	NZ_CP004394	155183	P73_RS22700	WP_043872183.1	435	NRG
Plasmid	Not_assigned	NZ_CP004394	155183	P73_RS22705	WP_074743439.1	183	NRG
Plasmid	Not_assigned	NZ_CP004394	155183	P73_RS22710	WP_043872184.1	314	RG	DNA, RNA and nucleotide metabolism				phrog_11145
Plasmid	Not_assigned	NZ_CP004394	155183	P73_RS22715	WP_043872185.1	335	RG
Plasmid	Not_assigned	NZ_CP004394	155183	P73_RS22720	WP_043872186.1	500	NRG
Plasmid	Not_assigned	NZ_CP004394	155183	P73_RS22725	WP_043872187.1	376	NRG
Plasmid	Not_assigned	NZ_CP004394	155183	P73_RS22730	WP_043872188.1	352	RG
Plasmid	Not_assigned	NZ_CP004394	155183	P73_RS22735	WP_043872189.1	339	NRG	DNA, RNA and nucleotide metabolism				phrog_11145
Plasmid	Not_assigned	NZ_CP004394	155183	P73_RS22740	WP_043872228.1	117	NRG
Plasmid	Not_assigned	NZ_CP004394	155183	P73_RS22755	WP_043867978.1	342	RG	integration and excision		Tnp_ISfinder		phrog_2199; IS110 family transposase (translation)
Plasmid	Not_assigned	NZ_CP004394	155183	P73_RS22760	WP_043872190.1	152	NRG
Plasmid	Not_assigned	NZ_CP004394	155183	P73_RS22765	WP_043872229.1	298	NRG
Plasmid	Not_assigned	NZ_CP004394	155183	P73_RS22770	WP_043872191.1	253	NRG
Plasmid	Not_assigned	NZ_CP004394	155183	P73_RS22775	WP_043872192.1	212	NRG
Plasmid	Not_assigned	NZ_CP004394	155183	P73_RS22780	WP_043872193.1	131	RG
Plasmid	Not_assigned	NZ_CP004394	155183	P73_RS22785	WP_043872194.1	153	NRG
Plasmid	Not_assigned	NZ_CP004394	155183	P73_RS22790	WP_043872195.1	753	NRG
Plasmid	Not_assigned	NZ_CP004394	155183	P73_RS22795	WP_043872196.1	340	NRG
Plasmid	Not_assigned	NZ_CP004394	155183	P73_RS22800	WP_043872197.1	774	NRG
Plasmid	Not_assigned	NZ_CP004395	135821	P73_RS22805	WP_043872230.1	397	RG	DNA, RNA and nucleotide metabolism			Plasmid partition	parA; phrog_164
Plasmid	Not_assigned	NZ_CP004395	135821	P73_RS22810	WP_043872231.1	310	RG				Plasmid partition	parB
Plasmid	Not_assigned	NZ_CP004395	135821	P73_RS22815	WP_043872232.1	403	RG	DNA, RNA and nucleotide metabolism				phrog_22671
Plasmid	Not_assigned	NZ_CP004395	135821	P73_RS22820	WP_043872233.1	727	RG				Plasmid partition	parB
Plasmid	Not_assigned	NZ_CP004395	135821	P73_RS22825	WP_043872234.1	453	NRG
Plasmid	Not_assigned	NZ_CP004395	135821	P73_RS22830	WP_043872235.1	219	RG
Plasmid	Not_assigned	NZ_CP004395	135821	P73_RS22835	WP_043872236.1	105	RG
Plasmid	Not_assigned	NZ_CP004395	135821	P73_RS22840	WP_043872237.1	461	NRG
Plasmid	Not_assigned	NZ_CP004395	135821	P73_RS22845	WP_009503876.1	126	NRG
Plasmid	Not_assigned	NZ_CP004395	135821	P73_RS22850	WP_043872238.1	156	RG
Plasmid	Not_assigned	NZ_CP004395	135821	P73_RS22855	WP_043872239.1	735	RG
Plasmid	Not_assigned	NZ_CP004395	135821	P73_RS22860	WP_043872240.1	326	NRG
Plasmid	Not_assigned	NZ_CP004395	135821	P73_RS22865	WP_043872241.1	635	RG
Plasmid	Not_assigned	NZ_CP004395	135821	P73_RS22870	WP_043872242.1	233	RG
Plasmid	Not_assigned	NZ_CP004395	135821	P73_RS22880	WP_043872243.1	98	RG
Plasmid	Not_assigned	NZ_CP004395	135821	P73_RS22885	WP_043872244.1	161	RG
Plasmid	Not_assigned	NZ_CP004395	135821	P73_RS22890	WP_043872245.1	312	NRG	moron, auxiliary metabolic gene and host takeover				phrog_7245
Plasmid	Not_assigned	NZ_CP004395	135821	P73_RS22895	WP_043872246.1	69	NRG
Plasmid	Not_assigned	NZ_CP004395	135821	P73_RS22900	WP_043872247.1	129	RG
Plasmid	Not_assigned	NZ_CP004395	135821	P73_RS22905	WP_043872248.1	660	RG	DNA, RNA and nucleotide metabolism			Plasmid partition	parB; phrog_6218
Plasmid	Not_assigned	NZ_CP004395	135821	P73_RS22910	WP_043872249.1	197	RG
Plasmid	Not_assigned	NZ_CP004395	135821	P73_RS22915	WP_043872250.1	217	RG
Plasmid	Not_assigned	NZ_CP004395	135821	P73_RS22920	WP_005668772.1	108	RG
Plasmid	Not_assigned	NZ_CP004395	135821	P73_RS22925	WP_008282927.1	172	RG
Plasmid	Not_assigned	NZ_CP004395	135821	P73_RS26210	WP_169747688.1	54	NRG
Plasmid	Not_assigned	NZ_CP004395	135821	P73_RS22930	WP_043872251.1	50	NRG
Plasmid	Not_assigned	NZ_CP004395	135821	P73_RS22935	WP_043872252.1	1420	RG
Plasmid	Not_assigned	NZ_CP004395	135821	P73_RS22940	WP_043872253.1	128	NRG
Plasmid	Not_assigned	NZ_CP004395	135821	P73_RS22945	WP_043872254.1	153	RG
Plasmid	Not_assigned	NZ_CP004395	135821	P73_RS22950	WP_043872255.1	100	NRG
Plasmid	Not_assigned	NZ_CP004395	135821	P73_RS22955	WP_043872256.1	242	RG
Plasmid	Not_assigned	NZ_CP004395	135821	P73_RS22960	WP_043872257.1	135	NRG
Plasmid	Not_assigned	NZ_CP004395	135821	P73_RS22965	WP_043872291.1	193	NRG
Plasmid	Not_assigned	NZ_CP004395	135821	P73_RS26090	WP_156108168.1	55	NRG
Plasmid	Not_assigned	NZ_CP004395	135821	P73_RS22970	WP_037240913.1	101	NRG	transcription regulation	Defense-strict			HTH; phrog_2328
Plasmid	Not_assigned	NZ_CP004395	135821	P73_RS22975	WP_043872258.1	296	NRG	DNA, RNA and nucleotide metabolism	Defense-strict			RT_6; phrog_2825
Plasmid	Not_assigned	NZ_CP004395	135821	P73_RS22980	WP_043872259.1	321	NRG		Defense-strict			ThsB_Grand
Plasmid	Not_assigned	NZ_CP004395	135821	P73_RS25810	WP_139267177.1	168	NRG
Plasmid	Not_assigned	NZ_CP004395	135821	P73_RS22985	WP_043872260.1	309	RG
Plasmid	Not_assigned	NZ_CP004395	135821	P73_RS25815	WP_139267178.1	401	NRG	DNA, RNA and nucleotide metabolism				phrog_452
Plasmid	Not_assigned	NZ_CP004395	135821	P73_RS22990	WP_007120662.1	68	RG
Plasmid	Not_assigned	NZ_CP004395	135821	P73_RS22995	WP_043872261.1	197	NRG
Plasmid	Not_assigned	NZ_CP004395	135821	P73_RS23000	WP_043872262.1	777	NRG
Plasmid	Not_assigned	NZ_CP004395	135821	P73_RS23005	WP_043872263.1	666	RG
Plasmid	Not_assigned	NZ_CP004395	135821	P73_RS23010	WP_043872264.1	375	RG		Defense-strict			Sensing_SAVED
Plasmid	Not_assigned	NZ_CP004395	135821	P73_RS25275	WP_074743312.1	170	RG		Defense-strict			Jab
Plasmid	Not_assigned	NZ_CP004395	135821	P73_RS25280	WP_074743314.1	572	RG		Defense-strict			E1_E2
Plasmid	Not_assigned	NZ_CP004395	135821	P73_RS23015	WP_052453650.1	412	RG		Defense-strict			Cyclase_II
Plasmid	Not_assigned	NZ_CP004395	135821	P73_RS23020	WP_043872265.1	358	RG
Plasmid	Not_assigned	NZ_CP004395	135821	P73_RS23025	WP_043872266.1	137	NRG
Plasmid	Not_assigned	NZ_CP004395	135821	P73_RS23030	WP_043872267.1	64	NRG
Plasmid	Not_assigned	NZ_CP004395	135821	P73_RS23035	WP_043872268.1	328	RG
Plasmid	Not_assigned	NZ_CP004395	135821	P73_RS23040	WP_043872269.1	459	NRG
Plasmid	Not_assigned	NZ_CP004395	135821	P73_RS23045	WP_052453651.1	222	RG
Plasmid	Not_assigned	NZ_CP004395	135821	P73_RS23050	WP_036783978.1	218	RG
Plasmid	Not_assigned	NZ_CP004395	135821	P73_RS23055	WP_043872294.1	269	RG
Plasmid	Not_assigned	NZ_CP004395	135821	P73_RS23060	WP_173488131.1	384	NRG
Plasmid	Not_assigned	NZ_CP004395	135821	P73_RS26215	WP_162841715.1	55	NRG
Plasmid	Not_assigned	NZ_CP004395	135821	P73_RS23065	WP_043872271.1	791	RG
Plasmid	Not_assigned	NZ_CP004395	135821	P73_RS23070	WP_040104433.1	92	RG
Plasmid	Not_assigned	NZ_CP004395	135821	P73_RS23075	WP_043872272.1	97	RG
Plasmid	Not_assigned	NZ_CP004395	135821	P73_RS23080	WP_043872273.1	206	RG
Plasmid	Not_assigned	NZ_CP004395	135821	P73_RS23085	WP_009807505.1	122	RG
Plasmid	Not_assigned	NZ_CP004395	135821	P73_RS23090	WP_037275520.1	83	NRG
Plasmid	Not_assigned	NZ_CP004395	135821	P73_RS23095	WP_037275519.1	85	NRG	transcription regulation	Defense-cut_ga			RosmerTA_RmrA_2664250653; phrog_6831
Plasmid	Not_assigned	NZ_CP004395	135821	P73_RS23100	WP_008282968.1	74	NRG
Plasmid	Not_assigned	NZ_CP004395	135821	P73_RS23105	WP_085976983.1	251	NRG
Plasmid	Not_assigned	NZ_CP004395	135821	P73_RS23110	WP_008282971.1	314	RG	moron, auxiliary metabolic gene and host takeover				phrog_7308
Plasmid	Not_assigned	NZ_CP004395	135821	P73_RS23115	WP_008282972.1	256	NRG
Plasmid	Not_assigned	NZ_CP004395	135821	P73_RS23120	WP_008282973.1	244	NRG
Plasmid	Not_assigned	NZ_CP004395	135821	P73_RS23125	WP_043872274.1	108	NRG
Plasmid	Not_assigned	NZ_CP004395	135821	P73_RS23130	WP_037239845.1	142	RG
Plasmid	Not_assigned	NZ_CP004395	135821	P73_RS23135	WP_043872275.1	188	RG
Plasmid	Not_assigned	NZ_CP004395	135821	P73_RS23140	WP_009820114.1	140	RG
Plasmid	Not_assigned	NZ_CP004395	135821	P73_RS23145	WP_009820115.1	219	RG
Plasmid	Not_assigned	NZ_CP004395	135821	P73_RS23150	WP_040652268.1	155	NRG
Plasmid	Not_assigned	NZ_CP004395	135821	P73_RS23155	WP_043872276.1	208	RG
Plasmid	Not_assigned	NZ_CP004395	135821	P73_RS23160	WP_043872277.1	457	NRG	other				phrog_7767
Plasmid	Not_assigned	NZ_CP004395	135821	P73_RS23165	WP_009820119.1	152	RG
Plasmid	Not_assigned	NZ_CP004395	135821	P73_RS23170	WP_040652270.1	261	NRG
Plasmid	Not_assigned	NZ_CP004395	135821	P73_RS23175	WP_009820121.1	164	NRG
Plasmid	Not_assigned	NZ_CP004395	135821	P73_RS23180	WP_043872278.1	454	NRG
Plasmid	Not_assigned	NZ_CP004395	135821	P73_RS26220	WP_043872279.1	55	NRG
Plasmid	Not_assigned	NZ_CP004395	135821	P73_RS23190	WP_043872280.1	639	NRG
Plasmid	Not_assigned	NZ_CP004395	135821	P73_RS23195	WP_040652273.1	330	NRG
Plasmid	Not_assigned	NZ_CP004395	135821	P73_RS23200	WP_009820125.1	156	NRG	transcription regulation	Defense-cut_ga			Mokosh_TypeI_MkoB2; phrog_2440
Plasmid	Not_assigned	NZ_CP004395	135821	P73_RS23205	WP_052453654.1	626	NRG
Plasmid	Not_assigned	NZ_CP004395	135821	P73_RS23210	WP_043872281.1	291	RG
Plasmid	Not_assigned	NZ_CP004395	135821	P73_RS23215	WP_052453653.1	260	NRG
Plasmid	Not_assigned	NZ_CP004395	135821	P73_RS23220	WP_009820129.1	252	RG
Plasmid	Not_assigned	NZ_CP004395	135821	P73_RS23225	WP_043872282.1	158	RG
Plasmid	Not_assigned	NZ_CP004395	135821	P73_RS23230	WP_043872283.1	728	RG
Plasmid	Not_assigned	NZ_CP004395	135821	P73_RS23235	WP_043872284.1	221	RG
Plasmid	Not_assigned	NZ_CP004395	135821	P73_RS23245	WP_082033403.1	508	RG			Tnp_ISEscan		ISL3 family transposase (translation)
Plasmid	Not_assigned	NZ_CP004395	135821	P73_RS23250	WP_028095480.1	544	RG	integration and excision		Tnp_ISEscan		phrog_310; Mu transposase C-terminal domain-containing protein (translation)
Plasmid	Not_assigned	NZ_CP004395	135821	P73_RS23255	WP_028095479.1	293	RG			Tnp_ISEscan		TniB family NTP-binding protein (translation)
Plasmid	Not_assigned	NZ_CP004395	135821	P73_RS23260	WP_043872286.1	263	RG
Plasmid	Not_assigned	NZ_CP004395	135821	P73_RS23265	WP_043872287.1	167	RG
Plasmid	Not_assigned	NZ_CP004395	135821	P73_RS23270	WP_028095403.1	373	NRG	transcription regulation	Defense-strict			RosmerTA_RmrA_2634932349; phrog_2439
Plasmid	Not_assigned	NZ_CP004395	135821	P73_RS23275	WP_028095404.1	74	NRG
Plasmid	Not_assigned	NZ_CP004395	135821	P73_RS23280	WP_028095405.1	69	NRG
Plasmid	Not_assigned	NZ_CP004395	135821	P73_RS23285	WP_028095406.1	280	RG
Plasmid	Not_assigned	NZ_CP004395	135821	P73_RS25295	WP_051312665.1	142	RG
Plasmid	Not_assigned	NZ_CP004395	135821	P73_RS23290	WP_028095408.1	80	RG	moron, auxiliary metabolic gene and host takeover				phrog_6494
Plasmid	Not_assigned	NZ_CP004395	135821	P73_RS23295	WP_028095409.1	106	RG
Plasmid	Not_assigned	NZ_CP004395	135821	P73_RS23300	WP_028095410.1	440	NRG
Plasmid	Not_assigned	NZ_CP004395	135821	P73_RS25300	WP_028095411.1	230	NRG
Plasmid	Not_assigned	NZ_CP004395	135821	P73_RS23305	WP_028095412.1	482	NRG
Plasmid	Not_assigned	NZ_CP004395	135821	P73_RS23310	WP_035367136.1	153	NRG
Plasmid	Not_assigned	NZ_CP004395	135821	P73_RS23315	WP_009573613.1	128	NRG
Plasmid	Not_assigned	NZ_CP004395	135821	P73_RS23320	WP_074743435.1	163	NRG
Plasmid	Not_assigned	NZ_CP004395	135821	P73_RS23325	WP_009573615.1	240	NRG
Plasmid	Not_assigned	NZ_CP004395	135821	P73_RS23330	WP_028095414.1	461	NRG
Plasmid	Not_assigned	NZ_CP004395	135821	P73_RS23335	WP_174446932.1	81	NRG
Plasmid	Not_assigned	NZ_CP004395	135821	P73_RS23340	WP_028095416.1	666	RG
Plasmid	Not_assigned	NZ_CP004395	135821	P73_RS25305	WP_038068298.1	186	NRG
Plasmid	Not_assigned	NZ_CP004395	135821	P73_RS23345	WP_028095417.1	156	NRG
Plasmid	Not_assigned	NZ_CP004395	135821	P73_RS23350	WP_038068299.1	387	NRG
Plasmid	Not_assigned	NZ_CP004395	135821	P73_RS23355	WP_028095401.1	301	NRG
Plasmid	Not_assigned	NZ_CP004395	135821	P73_RS23360	WP_028095400.1	160	NRG
Plasmid	Not_assigned	NZ_CP004395	135821	P73_RS23365	WP_167668791.1	759	RG	other				phrog_12316
Plasmid	Not_assigned	NZ_CP004395	135821	P73_RS23375	WP_009573626.1	504	NRG
Plasmid	Not_assigned	NZ_CP004395	135821	P73_RS23380	WP_009573627.1	461	NRG
Plasmid	Not_assigned	NZ_CP004395	135821	P73_RS25310	WP_009573628.1	353	NRG
Plasmid	Not_assigned	NZ_CP004395	135821	P73_RS25315	WP_144401210.1	131	NRG-nh
Plasmid	Not_assigned	NZ_CP004395	135821	P73_RS23390	WP_008335465.1	263	RG		Defense-strict			TniQ_I-F_1
Plasmid	Not_assigned	NZ_CP004395	135821	P73_RS23395	WP_024099410.1	293	RG			Tnp_ISEscan		TniB family NTP-binding protein (translation)
Plasmid	Not_assigned	NZ_CP004395	135821	P73_RS23400	WP_024099411.1	544	RG	integration and excision		Tnp_ISEscan		phrog_310; Mu transposase C-terminal domain-containing protein (translation)
Plasmid	Not_assigned	NZ_CP004395	135821	P73_RS23410	WP_007803209.1	464	RG
Plasmid	Not_assigned	NZ_CP004395	135821	P73_RS23420	WP_007803213.1	263	NRG		Defense-strict			TniQ_I-F_1
Plasmid	Not_assigned	NZ_CP004395	135821	P73_RS23425	WP_007803215.1	292	RG			Tnp_ISEscan		TniB family NTP-binding protein (translation)
Plasmid	Not_assigned	NZ_CP004395	135821	P73_RS23430	WP_007803217.1	310	RG	integration and excision		Tnp_ISfinder		phrog_2262; IS5-like element ISRhba5 family transposase (translation)
Plasmid	Not_assigned	NZ_CP004395	135821	P73_RS23435	WP_007803218.1	280	RG
Plasmid	Not_assigned	NZ_CP004395	135821	P73_RS23440	WP_007803220.1	189	RG
Plasmid	Not_assigned	NZ_CP004395	135821	P73_RS23445	WP_007803221.1	154	RG
Plasmid	Not_assigned	NZ_CP004395	135821	P73_RS23450	WP_007803223.1	355	RG
Plasmid	Not_assigned	NZ_CP004395	135821	P73_RS23455	WP_043872288.1	294	RG	DNA, RNA and nucleotide metabolism		Recombinase		phrog_125; PF00239
Plasmid	Not_assigned	NZ_CP004395	135821	P73_RS23460	WP_043872289.1	131	RG
Plasmid	Not_assigned	NZ_CP004395	135821	P73_RS25325	WP_009503866.1	75	RG
Plasmid	Not_assigned	NZ_CP004396	122964	P73_RS23470	WP_028288490.1	399	RG	DNA, RNA and nucleotide metabolism			Plasmid partition	parA; phrog_164
Plasmid	Not_assigned	NZ_CP004396	122964	P73_RS25330	WP_074743449.1	327	RG				Plasmid partition	parB
Plasmid	Not_assigned	NZ_CP004396	122964	P73_RS25335	WP_074743451.1	351	RG
Plasmid	Not_assigned	NZ_CP004396	122964	P73_RS23480	WP_043872299.1	722	RG	DNA, RNA and nucleotide metabolism			Plasmid partition	parB; phrog_1033
Plasmid	Not_assigned	NZ_CP004396	122964	P73_RS23485	WP_043872300.1	157	RG
Plasmid	Not_assigned	NZ_CP004396	122964	P73_RS26225	WP_169747689.1	54	RG
Plasmid	Not_assigned	NZ_CP004396	122964	P73_RS23495	WP_043872302.1	469	NRG		Defense-strict			AG_E1_ThiF
Plasmid	Not_assigned	NZ_CP004396	122964	P73_RS23500	WP_043868181.1	423	NRG	integration and excision		Tnp_ISfinder		phrog_2331; IS256 family transposase (translation)
Plasmid	Not_assigned	NZ_CP004396	122964	P73_RS23505	WP_043872303.1	136	NRG
Plasmid	Not_assigned	NZ_CP004396	122964	P73_RS25825	WP_043872362.1	164	NRG
Plasmid	Not_assigned	NZ_CP004396	122964	P73_RS23515	WP_043872304.1	185	NRG-nh
Plasmid	Not_assigned	NZ_CP004396	122964	P73_RS23520	WP_139267241.1	136	NRG-nh
Plasmid	Not_assigned	NZ_CP004396	122964	P73_RS26140	WP_082033413.1	165	NRG
Plasmid	Not_assigned	NZ_CP004396	122964	P73_RS23530	WP_043867921.1	404	RG	integration and excision		Tnp_ISfinder		phrog_2331; IS256 family transposase (translation)
Plasmid	Not_assigned	NZ_CP004396	122964	P73_RS23535	WP_043872307.1	134	RG
Plasmid	Not_assigned	NZ_CP004396	122964	P73_RS23540	WP_139267238.1	354	NRG
Plasmid	Not_assigned	NZ_CP004396	122964	P73_RS23545	WP_043872309.1	399	RG
Plasmid	Not_assigned	NZ_CP004396	122964	P73_RS23550	WP_043872310.1	146	RG	DNA, RNA and nucleotide metabolism				phrog_10276
Plasmid	Not_assigned	NZ_CP004396	122964	P73_RS23555	WP_043868181.1	423	RG	integration and excision		Tnp_ISfinder		phrog_2331; IS256 family transposase (translation)
Plasmid	Not_assigned	NZ_CP004396	122964	P73_RS23560	WP_043872311.1	172	NRG
Plasmid	Not_assigned	NZ_CP004396	122964	P73_RS23565	WP_043872312.1	163	NRG
Plasmid	Not_assigned	NZ_CP004396	122964	P73_RS23570	WP_043872313.1	125	RG
Plasmid	Not_assigned	NZ_CP004396	122964	P73_RS25350	WP_074743401.1	65	NRG
Plasmid	Not_assigned	NZ_CP004396	122964	P73_RS23575	WP_043872314.1	139	NRG
Plasmid	Not_assigned	NZ_CP004396	122964	P73_RS23580	WP_043872315.1	214	RG
Plasmid	Not_assigned	NZ_CP004396	122964	P73_RS23585	WP_043872363.1	133	RG
Plasmid	Not_assigned	NZ_CP004396	122964	P73_RS23590	WP_043872316.1	233	RG
Plasmid	Not_assigned	NZ_CP004396	122964	P73_RS23595	WP_038070134.1	98	RG
Plasmid	Not_assigned	NZ_CP004396	122964	P73_RS23600	WP_043872317.1	1458	RG
Plasmid	Not_assigned	NZ_CP004396	122964	P73_RS23605	WP_043872318.1	343	NRG
Plasmid	Not_assigned	NZ_CP004396	122964	P73_RS23610	WP_043872319.1	310	NRG
Plasmid	Not_assigned	NZ_CP004396	122964	P73_RS23615	WP_043872320.1	90	RG
Plasmid	Not_assigned	NZ_CP004396	122964	P73_RS23620	WP_043872321.1	667	NRG-nh
Plasmid	Not_assigned	NZ_CP004396	122964	P73_RS23625	WP_043872322.1	1361	NRG		Defense-strict			Type_IIG_5
Plasmid	Not_assigned	NZ_CP004396	122964	P73_RS23630	WP_043872323.1	373	RG
Plasmid	Not_assigned	NZ_CP004396	122964	P73_RS23635	WP_043872324.1	79	NRG
Plasmid	Not_assigned	NZ_CP004396	122964	P73_RS23640	WP_043872325.1	210	NRG
Plasmid	Not_assigned	NZ_CP004396	122964	P73_RS23645	WP_043872326.1	239	RG				Plasmid partition	parA
Plasmid	Not_assigned	NZ_CP004396	122964	P73_RS23650	WP_043872327.1	195	NRG
Plasmid	Not_assigned	NZ_CP004396	122964	P73_RS23655	WP_043872328.1	782	RG
Plasmid	Not_assigned	NZ_CP004396	122964	P73_RS23660	WP_009574171.1	651	RG
Plasmid	Not_assigned	NZ_CP004396	122964	P73_RS23665	WP_009574170.1	239	NRG
Plasmid	Not_assigned	NZ_CP004396	122964	P73_RS23670	WP_009574169.1	341	RG
Plasmid	Not_assigned	NZ_CP004396	122964	P73_RS23675	WP_009574168.1	139	NRG
Plasmid	Not_assigned	NZ_CP004396	122964	P73_RS23680	WP_043872329.1	344	RG
Plasmid	Not_assigned	NZ_CP004396	122964	P73_RS23685	WP_043872330.1	441	NRG
Plasmid	Not_assigned	NZ_CP004396	122964	P73_RS23690	WP_009574160.1	233	RG
Plasmid	Not_assigned	NZ_CP004396	122964	P73_RS23695	WP_043872331.1	215	RG
Plasmid	Not_assigned	NZ_CP004396	122964	P73_RS23700	WP_028095516.1	265	RG
Plasmid	Not_assigned	NZ_CP004396	122964	P73_RS23705	WP_043872332.1	388	NRG
Plasmid	Not_assigned	NZ_CP004396	122964	P73_RS23710	WP_043872333.1	71	NRG
Plasmid	Not_assigned	NZ_CP004396	122964	P73_RS23715	WP_043872334.1	794	RG
Plasmid	Not_assigned	NZ_CP004396	122964	P73_RS23720	WP_009574151.1	92	RG
Plasmid	Not_assigned	NZ_CP004396	122964	P73_RS23725	WP_043872335.1	104	RG
Plasmid	Not_assigned	NZ_CP004396	122964	P73_RS23730	WP_043872336.1	227	NRG
Plasmid	Not_assigned	NZ_CP004396	122964	P73_RS23735	WP_009574148.1	108	NRG
Plasmid	Not_assigned	NZ_CP004396	122964	P73_RS26230	WP_169747690.1	52	NRG
Plasmid	Not_assigned	NZ_CP004396	122964	P73_RS25835	WP_066707477.1	71	NRG
Plasmid	Not_assigned	NZ_CP004396	122964	P73_RS23745	WP_043872337.1	466	RG
Plasmid	Not_assigned	NZ_CP004396	122964	P73_RS23750	WP_038147513.1	455	RG
Plasmid	Not_assigned	NZ_CP004396	122964	P73_RS23755	WP_009574143.1	158	NRG
Plasmid	Not_assigned	NZ_CP004396	122964	P73_RS23760	WP_009574142.1	95	NRG
Plasmid	Not_assigned	NZ_CP004396	122964	P73_RS25355	WP_038068304.1	134	NRG
Plasmid	Not_assigned	NZ_CP004396	122964	P73_RS23765	WP_038068303.1	834	NRG	other				phrog_12316
Plasmid	Not_assigned	NZ_CP004396	122964	P73_RS25360	WP_009573644.1	65	NRG
Plasmid	Not_assigned	NZ_CP004396	122964	P73_RS23770	WP_009573643.1	106	NRG
Plasmid	Not_assigned	NZ_CP004396	122964	P73_RS23775	WP_090062994.1	244	NRG
Plasmid	Not_assigned	NZ_CP004396	122964	P73_RS25365	WP_009573641.1	156	NRG
Plasmid	Not_assigned	NZ_CP004396	122964	P73_RS23780	WP_028095398.1	464	NRG
Plasmid	Not_assigned	NZ_CP004396	122964	P73_RS23785	WP_009573639.1	311	NRG
Plasmid	Not_assigned	NZ_CP004396	122964	P73_RS23790	WP_009573638.1	190	NRG
Plasmid	Not_assigned	NZ_CP004396	122964	P73_RS25370	WP_009573637.1	154	NRG
Plasmid	Not_assigned	NZ_CP004396	122964	P73_RS23815	WP_009573635.1	98	NRG
Plasmid	Not_assigned	NZ_CP004396	122964	P73_RS23820	WP_082033407.1	616	NRG
Plasmid	Not_assigned	NZ_CP004396	122964	P73_RS23825	WP_024099411.1	544	RG	integration and excision		Tnp_ISEscan		phrog_310; Mu transposase C-terminal domain-containing protein (translation)
Plasmid	Not_assigned	NZ_CP004396	122964	P73_RS23830	WP_024099410.1	293	RG			Tnp_ISEscan		TniB family NTP-binding protein (translation)
Plasmid	Not_assigned	NZ_CP004396	122964	P73_RS23835	WP_008335465.1	263	RG		Defense-strict			TniQ_I-F_1
Plasmid	Not_assigned	NZ_CP004396	122964	P73_RS23840	WP_074743516.1	183	RG	transcription regulation				phrog_9665
Plasmid	Not_assigned	NZ_CP004396	122964	P73_RS23845	WP_043872339.1	236	RG
Plasmid	Not_assigned	NZ_CP004396	122964	P73_RS23850	WP_052453657.1	310	RG
Plasmid	Not_assigned	NZ_CP004396	122964	P73_RS23855	WP_043872340.1	101	RG			Tnp_ISEscan		transposase (translation)
Plasmid	Not_assigned	NZ_CP004396	122964	P73_RS25385	WP_082033408.1	38	NRG-nh
Plasmid	Not_assigned	NZ_CP004396	122964	P73_RS23865	WP_082033403.1	508	RG			Tnp_ISEscan		ISL3 family transposase (translation)
Plasmid	Not_assigned	NZ_CP004396	122964	P73_RS24660	WP_052453658.1	308	NRG
Plasmid	Not_assigned	NZ_CP004396	122964	P73_RS23875	WP_043872341.1	407	NRG
Plasmid	Not_assigned	NZ_CP004396	122964	P73_RS23880	WP_052453659.1	413	NRG
Plasmid	Not_assigned	NZ_CP004396	122964	P73_RS25390	WP_158401975.1	53	NRG
Plasmid	Not_assigned	NZ_CP004396	122964	P73_RS23895	WP_043872342.1	107	NRG
Plasmid	Not_assigned	NZ_CP004396	122964	P73_RS23900	WP_052453660.1	401	NRG
Plasmid	Not_assigned	NZ_CP004396	122964	P73_RS25400	WP_074743471.1	302	NRG-nh
Plasmid	Not_assigned	NZ_CP004396	122964	P73_RS23915	WP_043872344.1	436	NRG
Plasmid	Not_assigned	NZ_CP004396	122964	P73_RS23920	WP_043872345.1	166	NRG-nh
Plasmid	Not_assigned	NZ_CP004396	122964	P73_RS23925	WP_052453662.1	333	NRG
Plasmid	Not_assigned	NZ_CP004396	122964	P73_RS23930	WP_043872346.1	371	NRG
Plasmid	Not_assigned	NZ_CP004396	122964	P73_RS23935	WP_043872375.1	483	NRG
Plasmid	Not_assigned	NZ_CP004396	122964	P73_RS23950	WP_043867978.1	342	RG	integration and excision		Tnp_ISfinder		phrog_2199; IS110 family transposase (translation)
Plasmid	Not_assigned	NZ_CP004396	122964	P73_RS25850	WP_139267239.1	147	NRG-nh
Plasmid	Not_assigned	NZ_CP004396	122964	P73_RS23955	WP_043872349.1	232	RG
Plasmid	Not_assigned	NZ_CP004396	122964	P73_RS23960	WP_043872350.1	215	NRG
Plasmid	Not_assigned	NZ_CP004396	122964	P73_RS23965	WP_043872376.1	365	RG
Plasmid	Not_assigned	NZ_CP004396	122964	P73_RS25410	WP_074743514.1	194	NRG
Plasmid	Not_assigned	NZ_CP004396	122964	P73_RS23985	WP_043867978.1	342	RG	integration and excision		Tnp_ISfinder		phrog_2199; IS110 family transposase (translation)
Plasmid	Not_assigned	NZ_CP004396	122964	P73_RS25420	WP_074743445.1	134	RG
Plasmid	Not_assigned	NZ_CP004396	122964	P73_RS23990	WP_043872353.1	359	RG
Plasmid	Not_assigned	NZ_CP004396	122964	P73_RS24000	WP_043872354.1	508	RG	integration and excision		Tnp_ISEscan		phrog_1157; IS21 family transposase (translation)
Plasmid	Not_assigned	NZ_CP004396	122964	P73_RS24005	WP_043872355.1	288	RG	DNA, RNA and nucleotide metabolism		Tnp_ISEscan		phrog_3277; IS21-like element helper ATPase IstB (translation)
Plasmid	Not_assigned	NZ_CP004396	122964	P73_RS24010	WP_043872356.1	259	RG
Plasmid	Not_assigned	NZ_CP004396	122964	P73_RS24015	WP_043872357.1	293	RG			Tnp_ISEscan		TniB family NTP-binding protein (translation)
Plasmid	Not_assigned	NZ_CP004396	122964	P73_RS24020	WP_074743447.1	544	RG	integration and excision		Tnp_ISEscan		phrog_310; Mu transposase C-terminal domain-containing protein (translation)
Plasmid	Not_assigned	NZ_CP004396	122964	P73_RS24025	WP_043772569.1	474	RG	DNA, RNA and nucleotide metabolism				phrog_6397
Plasmid	Not_assigned	NZ_CP004396	122964	P73_RS24030	WP_082033411.1	77	NRG
Plasmid	Not_assigned	NZ_CP004396	122964	P73_RS24035	WP_038068071.1	101	RG
Plasmid	Not_assigned	NZ_CP004396	122964	P73_RS24040	WP_043772411.1	129	RG
Plasmid	Not_assigned	NZ_CP004396	122964	P73_RS24045	WP_043772414.1	138	RG
Plasmid	Not_assigned	NZ_CP004396	122964	P73_RS24050	WP_043872360.1	356	RG
Plasmid	Not_assigned	NZ_CP004396	122964	P73_RS24055	WP_043872361.1	293	RG	DNA, RNA and nucleotide metabolism		Recombinase		phrog_125; PF00239
Plasmid	Not_assigned	NZ_CP004397	19262	P73_RS24060	WP_043872377.1	344	RG	DNA, RNA and nucleotide metabolism			Plasmid replication	replication_initiation_protein; phrog_23447
Plasmid	Not_assigned	NZ_CP004397	19262	P73_RS24065	WP_043872378.1	222	RG				Plasmid partition	parA
Plasmid	Not_assigned	NZ_CP004397	19262	P73_RS24070	WP_043872379.1	406	NRG	other	Defense-strict			Type_II_MTases_FAM_2; phrog_363
Plasmid	Not_assigned	NZ_CP004397	19262	P73_RS24075	WP_043872380.1	153	NRG	DNA, RNA and nucleotide metabolism				phrog_13076
Plasmid	Not_assigned	NZ_CP004397	19262	P73_RS24080	WP_043872381.1	431	NRG		Defense-strict			Type_II_REase22
Plasmid	Not_assigned	NZ_CP004397	19262	P73_RS24085	WP_043872382.1	239	NRG
Plasmid	Not_assigned	NZ_CP004397	19262	P73_RS24090	WP_043872383.1	179	RG	DNA, RNA and nucleotide metabolism		Recombinase		phrog_125; PF00239
Plasmid	Not_assigned	NZ_CP004397	19262	P73_RS24095	WP_082033414.1	359	NRG	other	Defense-strict			Type_II_MTases_FAM_0; phrog_363
Plasmid	Not_assigned	NZ_CP004397	19262	P73_RS24100	WP_074743467.1	206	NRG-nh		Defense-cut_ga			Type_II_REase06
Plasmid	Not_assigned	NZ_CP004397	19262	P73_RS24105	WP_074743528.1	473	RG	integration and excision		Tnp_ISEscan		phrog_11704; IS1380 family transposase (translation)
Plasmid	Not_assigned	NZ_CP004397	19262	P73_RS24110	WP_052453663.1	351	NRG		Defense-cut_ga			Type_II_REase06
Plasmid	Not_assigned	NZ_CP004397	19262	P73_RS24115	WP_043872386.1	352	NRG	DNA, RNA and nucleotide metabolism			Plasmid partition	parA; phrog_164
Plasmid	Not_assigned	NZ_CP004397	19262	P73_RS24125	WP_043872388.1	294	RG	moron, auxiliary metabolic gene and host takeover				phrog_7245
Plasmid	Not_assigned	NZ_CP004397	19262	P73_RS24130	WP_043872389.1	69	NRG	DNA, RNA and nucleotide metabolism	Defense-cut_ga			RosmerTA_RmrA_2676476075; phrog_2339
Plasmid	Not_assigned	NZ_CP004397	19262	P73_RS24135	WP_043872390.1	91	NRG
Plasmid	Not_assigned	NZ_CP004397	19262	P73_RS24140	WP_043872391.1	430	RG
Plasmid	Not_assigned	NZ_CP004397	19262	P73_RS24145	WP_043872392.1	96	RG
Plasmid	Not_assigned	NZ_CP004397	19262	P73_RS24150	WP_043872395.1	552	NRG
Plasmid	Not_assigned	NZ_CP004397	19262	P73_RS24155	WP_043872393.1	183	NRG
Plasmid	Not_assigned	NZ_CP004398	7053	P73_RS25430	WP_111772960.1	180	NRG				Plasmid replication	replication_initiation_protein
Plasmid	Not_assigned	NZ_CP004398	7053	P73_RS25855	WP_050686563.1	131	NRG
Plasmid	Not_assigned	NZ_CP004398	7053	P73_RS24165	WP_050686564.1	127	NRG	moron, auxiliary metabolic gene and host takeover				phrog_1936
Plasmid	Not_assigned	NZ_CP004398	7053	P73_RS24170	WP_043872397.1	272	NRG
Plasmid	Not_assigned	NZ_CP004398	7053	P73_RS24175	WP_043872398.1	430	NRG
Plasmid	Not_assigned	NZ_CP004398	7053	P73_RS24180	WP_043872399.1	94	NRG-nh
Plasmid	Not_assigned	NZ_CP004398	7053	P73_RS26295	WP_082033416.1	410	NRG
Plasmid	Not_assigned	NZ_CP004398	7053	P73_RS24190	WP_043872400.1	86	NRG
Plasmid	Not_assigned	NZ_CP004398	7053	P73_RS24195	WP_043872401.1	188	NRG
Plasmid	Not_assigned	NZ_CP021406	178640	CBW24_RS16035	WP_097374394.1	71	NRG
Plasmid	Not_assigned	NZ_CP021406	178640	CBW24_RS16040	WP_097374480.1	504	NRG
Plasmid	Not_assigned	NZ_CP021406	178640	CBW24_RS16045	WP_097374395.1	251	NRG
Plasmid	Not_assigned	NZ_CP021406	178640	CBW24_RS16050	WP_198405290.1	211	NRG
Plasmid	Not_assigned	NZ_CP021406	178640	CBW24_RS16055	WP_097374397.1	316	NRG
Plasmid	Not_assigned	NZ_CP021406	178640	CBW24_RS16060	WP_097374398.1	257	NRG
Plasmid	Not_assigned	NZ_CP021406	178640	CBW24_RS16065	WP_157773252.1	186	NRG
Plasmid	Not_assigned	NZ_CP021406	178640	CBW24_RS16070	WP_097374400.1	80	NRG
Plasmid	Not_assigned	NZ_CP021406	178640	CBW24_RS16075	WP_097374401.1	243	RG	DNA, RNA and nucleotide metabolism		Tnp_ISEscan		phrog_3277; IS21-like element helper ATPase IstB (translation)
Plasmid	Not_assigned	NZ_CP021406	178640	CBW24_RS16080	WP_157773253.1	499	RG	integration and excision		Tnp_ISEscan		phrog_1157; IS21 family transposase (translation)
Plasmid	Not_assigned	NZ_CP021406	178640	CBW24_RS18425	WP_157773254.1	46	NRG-nh
Plasmid	Not_assigned	NZ_CP021406	178640	CBW24_RS16085	WP_097374402.1	232	NRG
Plasmid	Not_assigned	NZ_CP021406	178640	CBW24_RS16090	WP_097374403.1	451	NRG
Plasmid	Not_assigned	NZ_CP021406	178640	CBW24_RS16095	WP_097374404.1	386	NRG
Plasmid	Not_assigned	NZ_CP021406	178640	CBW24_RS16100	WP_097374405.1	128	NRG-nh
Plasmid	Not_assigned	NZ_CP021406	178640	CBW24_RS16105	WP_097374406.1	368	NRG
Plasmid	Not_assigned	NZ_CP021406	178640	CBW24_RS16110	WP_097374407.1	143	RG
Plasmid	Not_assigned	NZ_CP021406	178640	CBW24_RS16115	WP_097374408.1	357	NRG
Plasmid	Not_assigned	NZ_CP021406	178640	CBW24_RS16120	WP_157773255.1	166	NRG
Plasmid	Not_assigned	NZ_CP021406	178640	CBW24_RS16125	WP_097374410.1	431	NRG
Plasmid	Not_assigned	NZ_CP021406	178640	CBW24_RS16130	WP_097374411.1	199	NRG
Plasmid	Not_assigned	NZ_CP021406	178640	CBW24_RS16135	WP_097374412.1	252	RG
Plasmid	Not_assigned	NZ_CP021406	178640	CBW24_RS16140	WP_097374413.1	308	RG
Plasmid	Not_assigned	NZ_CP021406	178640	CBW24_RS16145	WP_097374414.1	164	NRG
Plasmid	Not_assigned	NZ_CP021406	178640	CBW24_RS16150	WP_097374415.1	439	NRG
Plasmid	Not_assigned	NZ_CP021406	178640	CBW24_RS16155	WP_097374416.1	375	NRG-nh
Plasmid	Not_assigned	NZ_CP021406	178640	CBW24_RS16160	WP_097374417.1	395	NRG
Plasmid	Not_assigned	NZ_CP021406	178640	CBW24_RS16165	WP_097374418.1	146	NRG
Plasmid	Not_assigned	NZ_CP021406	178640	CBW24_RS16170	WP_097374419.1	726	NRG
Plasmid	Not_assigned	NZ_CP021406	178640	CBW24_RS16175	WP_097374420.1	150	NRG
Plasmid	Not_assigned	NZ_CP021406	178640	CBW24_RS16180	WP_097374482.1	380	NRG
Plasmid	Not_assigned	NZ_CP021406	178640	CBW24_RS16190	WP_097374421.1	385	NRG
Plasmid	Not_assigned	NZ_CP021406	178640	CBW24_RS16195	WP_157773256.1	398	NRG
Plasmid	Not_assigned	NZ_CP021406	178640	CBW24_RS16200	WP_097374422.1	252	RG
Plasmid	Not_assigned	NZ_CP021406	178640	CBW24_RS16205	WP_097374423.1	308	RG
Plasmid	Not_assigned	NZ_CP021406	178640	CBW24_RS16210	WP_097374483.1	243	NRG
Plasmid	Not_assigned	NZ_CP021406	178640	CBW24_RS16215	WP_097374484.1	153	NRG
Plasmid	Not_assigned	NZ_CP021406	178640	CBW24_RS16220	WP_097374424.1	75	RG
Plasmid	Not_assigned	NZ_CP021406	178640	CBW24_RS16225	WP_097374425.1	85	NRG	transcription regulation	Defense-cut_ga			RosmerTA_RmrA_2634932349; phrog_6831
Plasmid	Not_assigned	NZ_CP021406	178640	CBW24_RS16230	WP_064223255.1	83	RG
Plasmid	Not_assigned	NZ_CP021406	178640	CBW24_RS16235	WP_097374426.1	122	RG
Plasmid	Not_assigned	NZ_CP021406	178640	CBW24_RS16240	WP_097374427.1	206	RG
Plasmid	Not_assigned	NZ_CP021406	178640	CBW24_RS16245	WP_097374428.1	97	RG
Plasmid	Not_assigned	NZ_CP021406	178640	CBW24_RS16250	WP_012187324.1	92	RG
Plasmid	Not_assigned	NZ_CP021406	178640	CBW24_RS16255	WP_097374429.1	791	RG
Plasmid	Not_assigned	NZ_CP021406	178640	CBW24_RS18545	WP_198405291.1	55	NRG
Plasmid	Not_assigned	NZ_CP021406	178640	CBW24_RS16260	WP_097374430.1	362	RG
Plasmid	Not_assigned	NZ_CP021406	178640	CBW24_RS16265	WP_097374431.1	269	RG
Plasmid	Not_assigned	NZ_CP021406	178640	CBW24_RS16270	WP_047997957.1	218	RG
Plasmid	Not_assigned	NZ_CP021406	178640	CBW24_RS16275	WP_097374432.1	231	RG
Plasmid	Not_assigned	NZ_CP021406	178640	CBW24_RS16280	WP_067923872.1	459	RG
Plasmid	Not_assigned	NZ_CP021406	178640	CBW24_RS16285	WP_067923875.1	328	RG
Plasmid	Not_assigned	NZ_CP021406	178640	CBW24_RS16290	WP_012187154.1	64	NRG
Plasmid	Not_assigned	NZ_CP021406	178640	CBW24_RS16295	WP_067923877.1	136	NRG
Plasmid	Not_assigned	NZ_CP021406	178640	CBW24_RS16300	WP_097374433.1	358	RG
Plasmid	Not_assigned	NZ_CP021406	178640	CBW24_RS16310	WP_068101170.1	637	NRG
Plasmid	Not_assigned	NZ_CP021406	178640	CBW24_RS16315	WP_067919699.1	334	NRG-nh
Plasmid	Not_assigned	NZ_CP021406	178640	CBW24_RS16320	WP_097374435.1	463	NRG-nh
Plasmid	Not_assigned	NZ_CP021406	178640	CBW24_RS16325	WP_067919701.1	247	NRG
Plasmid	Not_assigned	NZ_CP021406	178640	CBW24_RS16330	WP_067919702.1	274	NRG
Plasmid	Not_assigned	NZ_CP021406	178640	CBW24_RS16335	WP_067919703.1	70	NRG-nh
Plasmid	Not_assigned	NZ_CP021406	178640	CBW24_RS16345	WP_198405292.1	217	NRG	other				phrog_2640
Plasmid	Not_assigned	NZ_CP021406	178640	CBW24_RS16350	WP_082850982.1	114	NRG
Plasmid	Not_assigned	NZ_CP021406	178640	CBW24_RS16355	WP_067925940.1	187	NRG-nh
Plasmid	Not_assigned	NZ_CP021406	178640	CBW24_RS16360	WP_067925958.1	411	NRG
Plasmid	Not_assigned	NZ_CP021406	178640	CBW24_RS16365	WP_067925943.1	161	NRG
Plasmid	Not_assigned	NZ_CP021406	178640	CBW24_RS16370	WP_067925946.1	323	NRG
Plasmid	Not_assigned	NZ_CP021406	178640	CBW24_RS16375	WP_067952182.1	334	NRG
Plasmid	Not_assigned	NZ_CP021406	178640	CBW24_RS16380	WP_082850984.1	244	NRG
Plasmid	Not_assigned	NZ_CP021406	178640	CBW24_RS16385	WP_097374437.1	339	NRG
Plasmid	Not_assigned	NZ_CP021406	178640	CBW24_RS16390	WP_067925955.1	98	NRG	transcription regulation	Defense-cut_ga			RosmerTA_RmrA_2676476075; phrog_2328
Plasmid	Not_assigned	NZ_CP021406	178640	CBW24_RS16395	WP_067925956.1	319	RG	integration and excision		Tnp_ISEscan		phrog_2199; IS110 family transposase (translation)
Plasmid	Not_assigned	NZ_CP021406	178640	CBW24_RS16410	WP_097374438.1	404	RG	integration and excision		Tnp_ISfinder		phrog_2331; IS256 family transposase (translation)
Plasmid	Not_assigned	NZ_CP021406	178640	CBW24_RS16415	WP_097374439.1	231	NRG-nh		Defense-cut_ga			GajA
Plasmid	Not_assigned	NZ_CP021406	178640	CBW24_RS16420	WP_097374440.1	77	NRG
Plasmid	Not_assigned	NZ_CP021406	178640	CBW24_RS16425	WP_067921509.1	124	RG	integration and excision		Tnp_ISEscan		phrog_1013; transposase (translation)
Plasmid	Not_assigned	NZ_CP021406	178640	CBW24_RS16430	WP_067921507.1	115	RG			Tnp_ISEscan		IS66 family insertion sequence element accessory protein TnpB (translation)
Plasmid	Not_assigned	NZ_CP021406	178640	CBW24_RS16435	WP_067921515.1	532	RG	integration and excision		Tnp_ISEscan		phrog_688; IS66 family transposase (translation)
Plasmid	Not_assigned	NZ_CP021406	178640	CBW24_RS16440	WP_097374485.1	444	NRG
Plasmid	Not_assigned	NZ_CP021406	178640	CBW24_RS16445	WP_097374442.1	661	RG
Plasmid	Not_assigned	NZ_CP021406	178640	CBW24_RS16450	WP_097374443.1	777	NRG
Plasmid	Not_assigned	NZ_CP021406	178640	CBW24_RS16455	WP_067920604.1	193	RG
Plasmid	Not_assigned	NZ_CP021406	178640	CBW24_RS16460	WP_007120662.1	68	RG
Plasmid	Not_assigned	NZ_CP021406	178640	CBW24_RS16470	WP_067920602.1	309	RG
Plasmid	Not_assigned	NZ_CP021406	178640	CBW24_RS16475	WP_082851009.1	141	NRG
Plasmid	Not_assigned	NZ_CP021406	178640	CBW24_RS16480	WP_097374444.1	397	NRG		Defense-strict			AG_E1_ThiF
Plasmid	Not_assigned	NZ_CP021406	178640	CBW24_RS16485	WP_067920598.1	88	NRG
Plasmid	Not_assigned	NZ_CP021406	178640	CBW24_RS16490	WP_065331965.1	77	NRG
Plasmid	Not_assigned	NZ_CP021406	178640	CBW24_RS16495	WP_067920594.1	107	NRG		Defense-cut_ga			RosmerTA_RmrA_2677172838
Plasmid	Not_assigned	NZ_CP021406	178640	CBW24_RS16500	WP_067920606.1	303	NRG	other	Defense-cut_ga			RosmerTA_RmrA_2600853143; phrog_87
Plasmid	Not_assigned	NZ_CP021406	178640	CBW24_RS16505	WP_067920593.1	196	NRG	transcription regulation	Defense-cut_ga			RosmerTA_RmrA_2676476075; phrog_4583
Plasmid	Not_assigned	NZ_CP021406	178640	CBW24_RS16510	WP_097374445.1	410	NRG
Plasmid	Not_assigned	NZ_CP021406	178640	CBW24_RS16515	WP_067920589.1	242	RG
Plasmid	Not_assigned	NZ_CP021406	178640	CBW24_RS16520	WP_097374446.1	100	NRG
Plasmid	Not_assigned	NZ_CP021406	178640	CBW24_RS16525	WP_067920585.1	153	RG
Plasmid	Not_assigned	NZ_CP021406	178640	CBW24_RS16530	WP_067920583.1	128	NRG
Plasmid	Not_assigned	NZ_CP021406	178640	CBW24_RS16545	WP_198405287.1	216	NRG	moron, auxiliary metabolic gene and host takeover				phrog_7308
Plasmid	Not_assigned	NZ_CP021406	178640	CBW24_RS16555	WP_097374448.1	256	NRG
Plasmid	Not_assigned	NZ_CP021406	178640	CBW24_RS16570	WP_097374449.1	172	RG
Plasmid	Not_assigned	NZ_CP021406	178640	CBW24_RS16575	WP_005668772.1	108	RG
Plasmid	Not_assigned	NZ_CP021406	178640	CBW24_RS16580	WP_074647077.1	221	NRG
Plasmid	Not_assigned	NZ_CP021406	178640	CBW24_RS16585	WP_097374450.1	218	RG
Plasmid	Not_assigned	NZ_CP021406	178640	CBW24_RS16590	WP_097374451.1	230	NRG
Plasmid	Not_assigned	NZ_CP021406	178640	CBW24_RS16595	WP_097374452.1	660	RG	DNA, RNA and nucleotide metabolism			Plasmid partition	parB; phrog_6218
Plasmid	Not_assigned	NZ_CP021406	178640	CBW24_RS16600	WP_097374453.1	129	RG
Plasmid	Not_assigned	NZ_CP021406	178640	CBW24_RS16605	WP_097374454.1	69	NRG
Plasmid	Not_assigned	NZ_CP021406	178640	CBW24_RS16610	WP_097374455.1	312	NRG	moron, auxiliary metabolic gene and host takeover				phrog_7245
Plasmid	Not_assigned	NZ_CP021406	178640	CBW24_RS16615	WP_097374456.1	161	NRG
Plasmid	Not_assigned	NZ_CP021406	178640	CBW24_RS16620	WP_097374457.1	97	RG
Plasmid	Not_assigned	NZ_CP021406	178640	CBW24_RS16625	WP_097374487.1	118	NRG
Plasmid	Not_assigned	NZ_CP021406	178640	CBW24_RS16630	WP_097374458.1	84	NRG
Plasmid	Not_assigned	NZ_CP021406	178640	CBW24_RS16640	WP_097374459.1	166	NRG
Plasmid	Not_assigned	NZ_CP021406	178640	CBW24_RS16645	WP_097374460.1	233	NRG			Tnp_ISEscan		IS6 family transposase (translation)
Plasmid	Not_assigned	NZ_CP021406	178640	CBW24_RS16660	WP_097374461.1	351	RG
Plasmid	Not_assigned	NZ_CP021406	178640	CBW24_RS16665	WP_097374462.1	327	RG				Plasmid partition	parB
Plasmid	Not_assigned	NZ_CP021406	178640	CBW24_RS16670	WP_097374463.1	399	RG	DNA, RNA and nucleotide metabolism			Plasmid partition	parA; phrog_164
Plasmid	Not_assigned	NZ_CP021406	178640	CBW24_RS16680	WP_007803223.1	355	RG
Plasmid	Not_assigned	NZ_CP021406	178640	CBW24_RS16685	WP_007803221.1	154	RG
Plasmid	Not_assigned	NZ_CP021406	178640	CBW24_RS16690	WP_007803220.1	189	RG
Plasmid	Not_assigned	NZ_CP021406	178640	CBW24_RS16700	WP_139274568.1	544	RG	integration and excision		Tnp_ISEscan		phrog_310; Mu transposase C-terminal domain-containing protein (translation)
Plasmid	Not_assigned	NZ_CP021406	178640	CBW24_RS16705	WP_093037101.1	293	RG			Tnp_ISEscan		TniB family NTP-binding protein (translation)
Plasmid	Not_assigned	NZ_CP021406	178640	CBW24_RS16710	WP_093037357.1	263	NRG
Plasmid	Not_assigned	NZ_CP021406	178640	CBW24_RS16715	WP_097374464.1	584	NRG
Plasmid	Not_assigned	NZ_CP021406	178640	CBW24_RS16725	WP_097374465.1	282	NRG-nh
Plasmid	Not_assigned	NZ_CP021406	178640	CBW24_RS16730	WP_198405288.1	228	NRG
Plasmid	Not_assigned	NZ_CP021406	178640	CBW24_RS16735	WP_097374467.1	326	NRG
Plasmid	Not_assigned	NZ_CP021406	178640	CBW24_RS16740	WP_097374468.1	175	NRG-nh
Plasmid	Not_assigned	NZ_CP021406	178640	CBW24_RS16745	WP_097374469.1	289	NRG
Plasmid	Not_assigned	NZ_CP021406	178640	CBW24_RS16750	WP_139274568.1	544	RG	integration and excision		Tnp_ISEscan		phrog_310; Mu transposase C-terminal domain-containing protein (translation)
Plasmid	Not_assigned	NZ_CP021406	178640	CBW24_RS16755	WP_093037101.1	293	RG			Tnp_ISEscan		TniB family NTP-binding protein (translation)
Plasmid	Not_assigned	NZ_CP021406	178640	CBW24_RS16760	WP_093037357.1	263	NRG
Plasmid	Not_assigned	NZ_CP021406	178640	CBW24_RS16770	WP_054540839.1	234	NRG
Plasmid	Not_assigned	NZ_CP021406	178640	CBW24_RS16780	WP_157773260.1	173	NRG
Plasmid	Not_assigned	NZ_CP021406	178640	CBW24_RS16785	WP_088665003.1	220	RG
Plasmid	Not_assigned	NZ_CP021406	178640	CBW24_RS16790	WP_028095377.1	94	RG
Plasmid	Not_assigned	NZ_CP021406	178640	CBW24_RS16795	WP_097374471.1	784	RG
Plasmid	Not_assigned	NZ_CP021406	178640	CBW24_RS16800	WP_088665005.1	95	NRG
Plasmid	Not_assigned	NZ_CP021406	178640	CBW24_RS16805	WP_035367119.1	170	RG
Plasmid	Not_assigned	NZ_CP021406	178640	CBW24_RS16810	WP_088665007.1	333	NRG
Plasmid	Not_assigned	NZ_CP021406	178640	CBW24_RS16815	WP_097374472.1	645	NRG
Plasmid	Not_assigned	NZ_CP021406	178640	CBW24_RS18550	WP_009815492.1	55	NRG
Plasmid	Not_assigned	NZ_CP021406	178640	CBW24_RS16825	WP_097374473.1	537	RG
Plasmid	Not_assigned	NZ_CP021406	178640	CBW24_RS16830	WP_088665010.1	152	RG
Plasmid	Not_assigned	NZ_CP021406	178640	CBW24_RS16835	WP_013959873.1	260	NRG
Plasmid	Not_assigned	NZ_CP021406	178640	CBW24_RS16840	WP_088665012.1	151	RG
Plasmid	Not_assigned	NZ_CP021406	178640	CBW24_RS16845	WP_097374474.1	465	RG	other				phrog_7767
Plasmid	Not_assigned	NZ_CP021406	178640	CBW24_RS16850	WP_088665014.1	208	RG
Plasmid	Not_assigned	NZ_CP021406	178640	CBW24_RS16855	WP_088665015.1	155	RG
Plasmid	Not_assigned	NZ_CP021406	178640	CBW24_RS16860	WP_097374475.1	219	RG
Plasmid	Not_assigned	NZ_CP021406	178640	CBW24_RS16865	WP_028095364.1	140	RG
Plasmid	Not_assigned	NZ_CP021406	178640	CBW24_RS16870	WP_028095363.1	188	RG
Plasmid	Not_assigned	NZ_CP021406	178640	CBW24_RS16875	WP_013959865.1	142	RG
Plasmid	Not_assigned	NZ_CP021406	178640	CBW24_RS16880	WP_028095362.1	192	RG
Plasmid	Not_assigned	NZ_CP021406	178640	CBW24_RS16885	WP_028095361.1	251	RG
Plasmid	Not_assigned	NZ_CP021406	178640	CBW24_RS16890	WP_028095360.1	321	RG	moron, auxiliary metabolic gene and host takeover				phrog_7308
Plasmid	Not_assigned	NZ_CP021406	178640	CBW24_RS16900	WP_009503822.1	163	NRG
Plasmid	Not_assigned	NZ_CP021406	178640	CBW24_RS16905	WP_028095358.1	246	NRG
Plasmid	Not_assigned	NZ_CP021406	178640	CBW24_RS16910	WP_170317858.1	254	RG
Plasmid	Not_assigned	NZ_CP021406	178640	CBW24_RS16915	WP_009503819.1	290	NRG
Plasmid	Not_assigned	NZ_CP021406	178640	CBW24_RS16920	WP_009503818.1	139	RG
Plasmid	Not_assigned	NZ_CP021406	178640	CBW24_RS16925	WP_054540801.1	835	RG	other				phrog_12316
Plasmid	Not_assigned	NZ_CP021406	178640	CBW24_RS16930	WP_009815466.1	66	NRG
Plasmid	Not_assigned	NZ_CP021406	178640	CBW24_RS16935	WP_082386796.1	140	NRG
Plasmid	Not_assigned	NZ_CP021406	178640	CBW24_RS16945	WP_054540802.1	487	RG
Plasmid	Not_assigned	NZ_CP021406	178640	CBW24_RS16950	WP_141102058.1	452	RG
Plasmid	Not_assigned	NZ_CP021406	178640	CBW24_RS16955	WP_040618641.1	229	NRG
Plasmid	Not_assigned	NZ_CP021406	178640	CBW24_RS16965	WP_054540804.1	775	NRG	other				phrog_12316
Plasmid	Not_assigned	NZ_CP021406	178640	CBW24_RS16980	WP_097374476.1	202	RG	DNA, RNA and nucleotide metabolism		Recombinase		phrog_125; PF00239
Plasmid	Not_assigned	NZ_CP021406	178640	CBW24_RS16990	WP_097374477.1	101	NRG
Plasmid	Not_assigned	NZ_CP021406	178640	CBW24_RS18430	WP_198405289.1	90	NRG
Plasmid	Not_assigned	NZ_CP021406	178640	CBW24_RS16995	WP_097374478.1	265	NRG
Plasmid	Not_assigned	NZ_CP021406	178640	CBW24_RS17000	WP_097374479.1	512	NRG
Plasmid	Not_assigned	NZ_CP021405	174678	CBW24_RS15210	WP_097374380.1	293	NRG
Plasmid	Not_assigned	NZ_CP021405	174678	CBW24_RS15215	WP_097374270.1	485	RG
Plasmid	Not_assigned	NZ_CP021405	174678	CBW24_RS15220	WP_097374271.1	430	NRG
Plasmid	Not_assigned	NZ_CP021405	174678	CBW24_RS15225	WP_097374272.1	331	RG
Plasmid	Not_assigned	NZ_CP021405	174678	CBW24_RS15230	WP_088664167.1	333	RG
Plasmid	Not_assigned	NZ_CP021405	174678	CBW24_RS15235	WP_097374273.1	432	RG
Plasmid	Not_assigned	NZ_CP021405	174678	CBW24_RS15240	WP_097374274.1	268	RG
Plasmid	Not_assigned	NZ_CP021405	174678	CBW24_RS15245	WP_097374275.1	580	NRG
Plasmid	Not_assigned	NZ_CP021405	174678	CBW24_RS15250	WP_088664163.1	316	RG
Plasmid	Not_assigned	NZ_CP021405	174678	CBW24_RS15255	WP_097374276.1	265	RG
Plasmid	Not_assigned	NZ_CP021405	174678	CBW24_RS15260	WP_097374381.1	316	RG
Plasmid	Not_assigned	NZ_CP021405	174678	CBW24_RS15265	WP_097374277.1	333	RG
Plasmid	Not_assigned	NZ_CP021405	174678	CBW24_RS15270	WP_097374278.1	503	RG
Plasmid	Not_assigned	NZ_CP021405	174678	CBW24_RS15275	WP_097374382.1	288	NRG	other				phrog_1319
Plasmid	Not_assigned	NZ_CP021405	174678	CBW24_RS15280	WP_097374279.1	235	NRG
Plasmid	Not_assigned	NZ_CP021405	174678	CBW24_RS15285	WP_097374280.1	228	NRG
Plasmid	Not_assigned	NZ_CP021405	174678	CBW24_RS15290	WP_097374281.1	239	NRG
Plasmid	Not_assigned	NZ_CP021405	174678	CBW24_RS15295	WP_088664156.1	326	NRG
Plasmid	Not_assigned	NZ_CP021405	174678	CBW24_RS15300	WP_088664155.1	253	NRG
Plasmid	Not_assigned	NZ_CP021405	174678	CBW24_RS15305	WP_088664154.1	265	NRG
Plasmid	Not_assigned	NZ_CP021405	174678	CBW24_RS15310	WP_088664153.1	250	NRG-nh
Plasmid	Not_assigned	NZ_CP021405	174678	CBW24_RS15315	WP_097374282.1	270	NRG
Plasmid	Not_assigned	NZ_CP021405	174678	CBW24_RS15320	WP_097374283.1	117	NRG-nh
Plasmid	Not_assigned	NZ_CP021405	174678	CBW24_RS15325	WP_198405284.1	261	NRG
Plasmid	Not_assigned	NZ_CP021405	174678	CBW24_RS15330	WP_097374285.1	229	NRG
Plasmid	Not_assigned	NZ_CP021405	174678	CBW24_RS15335	WP_088664148.1	338	RG
Plasmid	Not_assigned	NZ_CP021405	174678	CBW24_RS15340	WP_088664147.1	255	RG
Plasmid	Not_assigned	NZ_CP021405	174678	CBW24_RS15345	WP_088664146.1	282	RG
Plasmid	Not_assigned	NZ_CP021405	174678	CBW24_RS15350	WP_097374286.1	418	RG
Plasmid	Not_assigned	NZ_CP021405	174678	CBW24_RS15355	WP_097374287.1	547	NRG-nh
Plasmid	Not_assigned	NZ_CP021405	174678	CBW24_RS15360	WP_097374288.1	349	NRG
Plasmid	Not_assigned	NZ_CP021405	174678	CBW24_RS15365	WP_097374289.1	433	NRG
Plasmid	Not_assigned	NZ_CP021405	174678	CBW24_RS15370	WP_097374290.1	213	NRG-nh
Plasmid	Not_assigned	NZ_CP021405	174678	CBW24_RS15375	WP_097374291.1	448	NRG
Plasmid	Not_assigned	NZ_CP021405	174678	CBW24_RS15380	WP_097374292.1	669	NRG
Plasmid	Not_assigned	NZ_CP021405	174678	CBW24_RS15385	WP_088664138.1	405	NRG
Plasmid	Not_assigned	NZ_CP021405	174678	CBW24_RS15390	WP_088664261.1	342	NRG
Plasmid	Not_assigned	NZ_CP021405	174678	CBW24_RS15395	WP_157773245.1	300	NRG
Plasmid	Not_assigned	NZ_CP021405	174678	CBW24_RS15400	WP_088664136.1	232	NRG
Plasmid	Not_assigned	NZ_CP021405	174678	CBW24_RS15405	WP_097374294.1	362	NRG
Plasmid	Not_assigned	NZ_CP021405	174678	CBW24_RS15410	WP_097374295.1	455	NRG
Plasmid	Not_assigned	NZ_CP021405	174678	CBW24_RS15415	WP_097374296.1	372	NRG
Plasmid	Not_assigned	NZ_CP021405	174678	CBW24_RS15420	WP_088664132.1	480	NRG
Plasmid	Not_assigned	NZ_CP021405	174678	CBW24_RS15425	WP_097374297.1	461	NRG
Plasmid	Not_assigned	NZ_CP021405	174678	CBW24_RS15430	WP_097374298.1	254	NRG
Plasmid	Not_assigned	NZ_CP021405	174678	CBW24_RS15435	WP_097374299.1	455	NRG
Plasmid	Not_assigned	NZ_CP021405	174678	CBW24_RS15440	WP_097374383.1	319	NRG
Plasmid	Not_assigned	NZ_CP021405	174678	CBW24_RS15445	WP_097374300.1	219	NRG-nh
Plasmid	Not_assigned	NZ_CP021405	174678	CBW24_RS15450	WP_088664127.1	502	NRG
Plasmid	Not_assigned	NZ_CP021405	174678	CBW24_RS15455	WP_097374301.1	504	NRG
Plasmid	Not_assigned	NZ_CP021405	174678	CBW24_RS15460	WP_097374302.1	340	NRG
Plasmid	Not_assigned	NZ_CP021405	174678	CBW24_RS15465	WP_088664124.1	357	NRG
Plasmid	Not_assigned	NZ_CP021405	174678	CBW24_RS15470	WP_097374384.1	510	NRG
Plasmid	Not_assigned	NZ_CP021405	174678	CBW24_RS15475	WP_088664123.1	179	NRG-nh
Plasmid	Not_assigned	NZ_CP021405	174678	CBW24_RS15480	WP_157773246.1	333	NRG
Plasmid	Not_assigned	NZ_CP021405	174678	CBW24_RS15485	WP_097374304.1	230	RG
Plasmid	Not_assigned	NZ_CP021405	174678	CBW24_RS15490	WP_097374305.1	270	NRG
Plasmid	Not_assigned	NZ_CP021405	174678	CBW24_RS15495	WP_088664119.1	206	NRG
Plasmid	Not_assigned	NZ_CP021405	174678	CBW24_RS15500	WP_097374306.1	138	NRG
Plasmid	Not_assigned	NZ_CP021405	174678	CBW24_RS15505	WP_097374307.1	187	NRG
Plasmid	Not_assigned	NZ_CP021405	174678	CBW24_RS15510	WP_097374308.1	432	NRG
Plasmid	Not_assigned	NZ_CP021405	174678	CBW24_RS15515	WP_097374309.1	345	NRG
Plasmid	Not_assigned	NZ_CP021405	174678	CBW24_RS15520	WP_097374310.1	308	NRG
Plasmid	Not_assigned	NZ_CP021405	174678	CBW24_RS15525	WP_097374311.1	469	NRG
Plasmid	Not_assigned	NZ_CP021405	174678	CBW24_RS15530	WP_097374312.1	552	NRG
Plasmid	Not_assigned	NZ_CP021405	174678	CBW24_RS15535	WP_097374313.1	94	NRG
Plasmid	Not_assigned	NZ_CP021405	174678	CBW24_RS15545	WP_198405285.1	743	NRG
Plasmid	Not_assigned	NZ_CP021405	174678	CBW24_RS15550	WP_097374314.1	175	NRG
Plasmid	Not_assigned	NZ_CP021405	174678	CBW24_RS15555	WP_097374315.1	240	NRG
Plasmid	Not_assigned	NZ_CP021405	174678	CBW24_RS15560	WP_088664107.1	146	NRG
Plasmid	Not_assigned	NZ_CP021405	174678	CBW24_RS15565	WP_097374316.1	138	NRG
Plasmid	Not_assigned	NZ_CP021405	174678	CBW24_RS15570	WP_097374317.1	155	NRG
Plasmid	Not_assigned	NZ_CP021405	174678	CBW24_RS15575	WP_097374318.1	356	NRG
Plasmid	Not_assigned	NZ_CP021405	174678	CBW24_RS15580	WP_097374319.1	339	NRG
Plasmid	Not_assigned	NZ_CP021405	174678	CBW24_RS15585	WP_097374386.1	245	NRG
Plasmid	Not_assigned	NZ_CP021405	174678	CBW24_RS15590	WP_097374320.1	356	NRG
Plasmid	Not_assigned	NZ_CP021405	174678	CBW24_RS15595	WP_097374321.1	318	NRG
Plasmid	Not_assigned	NZ_CP021405	174678	CBW24_RS15600	WP_097374322.1	186	NRG
Plasmid	Not_assigned	NZ_CP021405	174678	CBW24_RS15605	WP_088664256.1	391	RG	DNA, RNA and nucleotide metabolism			Plasmid partition	parA; phrog_164
Plasmid	Not_assigned	NZ_CP021405	174678	CBW24_RS15610	WP_097374323.1	312	NRG				Plasmid partition	parB
Plasmid	Not_assigned	NZ_CP021405	174678	CBW24_RS15615	WP_097374324.1	412	NRG	DNA, RNA and nucleotide metabolism				phrog_22671
Plasmid	Not_assigned	NZ_CP021405	174678	CBW24_RS15620	WP_097374325.1	331	NRG
Plasmid	Not_assigned	NZ_CP021405	174678	CBW24_RS15625	WP_097374326.1	298	NRG
Plasmid	Not_assigned	NZ_CP021405	174678	CBW24_RS15630	WP_088664252.1	259	NRG
Plasmid	Not_assigned	NZ_CP021405	174678	CBW24_RS15635	WP_097374327.1	709	NRG
Plasmid	Not_assigned	NZ_CP021405	174678	CBW24_RS15640	WP_088664250.1	140	RG
Plasmid	Not_assigned	NZ_CP021405	174678	CBW24_RS15645	WP_097374328.1	273	NRG
Plasmid	Not_assigned	NZ_CP021405	174678	CBW24_RS15650	WP_097374329.1	563	RG
Plasmid	Not_assigned	NZ_CP021405	174678	CBW24_RS15655	WP_088664247.1	329	RG
Plasmid	Not_assigned	NZ_CP021405	174678	CBW24_RS15660	WP_157773247.1	169	NRG
Plasmid	Not_assigned	NZ_CP021405	174678	CBW24_RS15665	WP_097374331.1	501	RG
Plasmid	Not_assigned	NZ_CP021405	174678	CBW24_RS15670	WP_088664244.1	156	NRG
Plasmid	Not_assigned	NZ_CP021405	174678	CBW24_RS15675	WP_097374332.1	292	NRG
Plasmid	Not_assigned	NZ_CP021405	174678	CBW24_RS15680	WP_097374387.1	120	NRG
Plasmid	Not_assigned	NZ_CP021405	174678	CBW24_RS15685	WP_097374333.1	131	NRG
Plasmid	Not_assigned	NZ_CP021405	174678	CBW24_RS15690	WP_097374334.1	363	NRG
Plasmid	Not_assigned	NZ_CP021405	174678	CBW24_RS15695	WP_097374335.1	83	NRG-nh
Plasmid	Not_assigned	NZ_CP021405	174678	CBW24_RS15700	WP_097374336.1	64	NRG-nh
Plasmid	Not_assigned	NZ_CP021405	174678	CBW24_RS15705	WP_097374337.1	115	NRG-nh
Plasmid	Not_assigned	NZ_CP021405	174678	CBW24_RS15710	WP_097374338.1	168	NRG
Plasmid	Not_assigned	NZ_CP021405	174678	CBW24_RS15715	WP_097374339.1	116	RG
Plasmid	Not_assigned	NZ_CP021405	174678	CBW24_RS15720	WP_097374340.1	170	NRG
Plasmid	Not_assigned	NZ_CP021405	174678	CBW24_RS15725	WP_157773248.1	163	NRG
Plasmid	Not_assigned	NZ_CP021405	174678	CBW24_RS15730	WP_088664232.1	156	NRG	DNA, RNA and nucleotide metabolism				phrog_3636
Plasmid	Not_assigned	NZ_CP021405	174678	CBW24_RS15735	WP_097374388.1	83	NRG
Plasmid	Not_assigned	NZ_CP021405	174678	CBW24_RS15740	WP_198405280.1	424	NRG
Plasmid	Not_assigned	NZ_CP021405	174678	CBW24_RS15745	WP_097374343.1	245	NRG
Plasmid	Not_assigned	NZ_CP021405	174678	CBW24_RS15750	WP_097374344.1	698	NRG
Plasmid	Not_assigned	NZ_CP021405	174678	CBW24_RS15755	WP_097374345.1	269	NRG
Plasmid	Not_assigned	NZ_CP021405	174678	CBW24_RS15760	WP_088664227.1	222	NRG
Plasmid	Not_assigned	NZ_CP021405	174678	CBW24_RS15765	WP_097374346.1	328	NRG
Plasmid	Not_assigned	NZ_CP021405	174678	CBW24_RS15770	WP_097374347.1	655	NRG
Plasmid	Not_assigned	NZ_CP021405	174678	CBW24_RS15775	WP_097374348.1	278	RG
Plasmid	Not_assigned	NZ_CP021405	174678	CBW24_RS15780	WP_097374349.1	708	NRG	other				phrog_1815
Plasmid	Not_assigned	NZ_CP021405	174678	CBW24_RS15785	WP_097374350.1	352	NRG
Plasmid	Not_assigned	NZ_CP021405	174678	CBW24_RS15790	WP_097374351.1	321	NRG
Plasmid	Not_assigned	NZ_CP021405	174678	CBW24_RS15795	WP_097374389.1	164	NRG
Plasmid	Not_assigned	NZ_CP021405	174678	CBW24_RS15800	WP_097374352.1	372	NRG
Plasmid	Not_assigned	NZ_CP021405	174678	CBW24_RS15805	WP_097374353.1	373	NRG
Plasmid	Not_assigned	NZ_CP021405	174678	CBW24_RS15810	WP_097374354.1	422	NRG	other				phrog_2736
Plasmid	Not_assigned	NZ_CP021405	174678	CBW24_RS15815	WP_198405281.1	325	NRG
Plasmid	Not_assigned	NZ_CP021405	174678	CBW24_RS15820	WP_088664216.1	344	NRG
Plasmid	Not_assigned	NZ_CP021405	174678	CBW24_RS15825	WP_088664215.1	352	NRG
Plasmid	Not_assigned	NZ_CP021405	174678	CBW24_RS15830	WP_097374355.1	152	NRG-nh
Plasmid	Not_assigned	NZ_CP021405	174678	CBW24_RS15835	WP_097374356.1	416	NRG
Plasmid	Not_assigned	NZ_CP021405	174678	CBW24_RS15840	WP_157773249.1	503	NRG	other				phrog_7767
Plasmid	Not_assigned	NZ_CP021405	174678	CBW24_RS15845	WP_097374358.1	138	RG
Plasmid	Not_assigned	NZ_CP021405	174678	CBW24_RS15850	WP_097374359.1	245	NRG
Plasmid	Not_assigned	NZ_CP021405	174678	CBW24_RS15855	WP_097374360.1	304	NRG
Plasmid	Not_assigned	NZ_CP021405	174678	CBW24_RS15860	WP_097374361.1	171	RG
Plasmid	Not_assigned	NZ_CP021405	174678	CBW24_RS15865	WP_097374362.1	293	RG
Plasmid	Not_assigned	NZ_CP021405	174678	CBW24_RS15870	WP_097374363.1	429	NRG
Plasmid	Not_assigned	NZ_CP021405	174678	CBW24_RS15875	WP_157773250.1	397	NRG
Plasmid	Not_assigned	NZ_CP021405	174678	CBW24_RS15880	WP_088664204.1	248	NRG
Plasmid	Not_assigned	NZ_CP021405	174678	CBW24_RS15885	WP_198405282.1	224	NRG
Plasmid	Not_assigned	NZ_CP021405	174678	CBW24_RS15890	WP_088664202.1	328	NRG
Plasmid	Not_assigned	NZ_CP021405	174678	CBW24_RS15895	WP_088664201.1	148	NRG
Plasmid	Not_assigned	NZ_CP021405	174678	CBW24_RS15900	WP_088664200.1	512	RG
Plasmid	Not_assigned	NZ_CP021405	174678	CBW24_RS15905	WP_097374365.1	351	NRG
Plasmid	Not_assigned	NZ_CP021405	174678	CBW24_RS15910	WP_097374366.1	227	NRG
Plasmid	Not_assigned	NZ_CP021405	174678	CBW24_RS15915	WP_097374390.1	465	RG
Plasmid	Not_assigned	NZ_CP021405	174678	CBW24_RS15920	WP_097374367.1	337	NRG
Plasmid	Not_assigned	NZ_CP021405	174678	CBW24_RS15925	WP_097374368.1	159	NRG	other				phrog_415
Plasmid	Not_assigned	NZ_CP021405	174678	CBW24_RS15930	WP_097374391.1	206	NRG
Plasmid	Not_assigned	NZ_CP021405	174678	CBW24_RS15935	WP_198405286.1	381	NRG
Plasmid	Not_assigned	NZ_CP021405	174678	CBW24_RS15940	WP_097374369.1	367	NRG
Plasmid	Not_assigned	NZ_CP021405	174678	CBW24_RS15945	WP_097374370.1	569	NRG
Plasmid	Not_assigned	NZ_CP021405	174678	CBW24_RS15950	WP_097374371.1	327	NRG
Plasmid	Not_assigned	NZ_CP021405	174678	CBW24_RS15955	WP_088664184.1	255	NRG	transcription regulation				phrog_14147
Plasmid	Not_assigned	NZ_CP021405	174678	CBW24_RS15960	WP_097374372.1	503	RG
Plasmid	Not_assigned	NZ_CP021405	174678	CBW24_RS15965	WP_157773251.1	142	NRG
Plasmid	Not_assigned	NZ_CP021405	174678	CBW24_RS15970	WP_198405283.1	325	NRG
Plasmid	Not_assigned	NZ_CP021405	174678	CBW24_RS15975	WP_088664180.1	105	NRG
Plasmid	Not_assigned	NZ_CP021405	174678	CBW24_RS15980	WP_097374374.1	237	NRG
Plasmid	Not_assigned	NZ_CP021405	174678	CBW24_RS15985	WP_097374375.1	301	RG
Plasmid	Not_assigned	NZ_CP021405	174678	CBW24_RS15990	WP_088664177.1	106	NRG
Plasmid	Not_assigned	NZ_CP021405	174678	CBW24_RS15995	WP_088664266.1	230	NRG	other				phrog_32468
Plasmid	Not_assigned	NZ_CP021405	174678	CBW24_RS16000	WP_097374376.1	419	NRG
Plasmid	Not_assigned	NZ_CP021405	174678	CBW24_RS16005	WP_097374377.1	317	NRG
Plasmid	Not_assigned	NZ_CP021405	174678	CBW24_RS16010	WP_097374378.1	281	NRG
Plasmid	Not_assigned	NZ_CP021405	174678	CBW24_RS16015	WP_088664173.1	427	NRG
Plasmid	Not_assigned	NZ_CP021405	174678	CBW24_RS16020	WP_088664172.1	165	NRG
Plasmid	Not_assigned	NZ_CP021405	174678	CBW24_RS16025	WP_097374379.1	336	NRG
Plasmid	Not_assigned	NZ_CP021405	174678	CBW24_RS16030	WP_097374393.1	275	NRG		Defense-cut_ga			RosmerTA_RmrA_2634932349
Plasmid	Not_assigned	NZ_CP021407	112508	CBW24_RS17005	WP_097374489.1	301	NRG
Plasmid	Not_assigned	NZ_CP021407	112508	CBW24_RS17010	WP_097374490.1	950	NRG
Plasmid	Not_assigned	NZ_CP021407	112508	CBW24_RS17015	WP_097374491.1	236	NRG
Plasmid	Not_assigned	NZ_CP021407	112508	CBW24_RS17020	WP_097374492.1	351	NRG	other				phrog_2640
Plasmid	Not_assigned	NZ_CP021407	112508	CBW24_RS17025	WP_097374546.1	343	RG	other				phrog_2640
Plasmid	Not_assigned	NZ_CP021407	112508	CBW24_RS17030	WP_097374493.1	588	RG
Plasmid	Not_assigned	NZ_CP021407	112508	CBW24_RS17035	WP_088664510.1	401	RG
Plasmid	Not_assigned	NZ_CP021407	112508	CBW24_RS17040	WP_088664443.1	295	RG
Plasmid	Not_assigned	NZ_CP021407	112508	CBW24_RS17045	WP_198405297.1	592	RG
Plasmid	Not_assigned	NZ_CP021407	112508	CBW24_RS17050	WP_088664445.1	234	RG
Plasmid	Not_assigned	NZ_CP021407	112508	CBW24_RS17055	WP_097374494.1	265	NRG
Plasmid	Not_assigned	NZ_CP021407	112508	CBW24_RS17060	WP_097374495.1	271	NRG
Plasmid	Not_assigned	NZ_CP021407	112508	CBW24_RS17065	WP_097374496.1	541	NRG
Plasmid	Not_assigned	NZ_CP021407	112508	CBW24_RS17070	WP_088664449.1	363	NRG	moron, auxiliary metabolic gene and host takeover				phrog_30252
Plasmid	Not_assigned	NZ_CP021407	112508	CBW24_RS17075	WP_097374497.1	254	NRG
Plasmid	Not_assigned	NZ_CP021407	112508	CBW24_RS17080	WP_198405295.1	316	NRG
Plasmid	Not_assigned	NZ_CP021407	112508	CBW24_RS17085	WP_097374499.1	562	NRG
Plasmid	Not_assigned	NZ_CP021407	112508	CBW24_RS17090	WP_097374500.1	365	NRG
Plasmid	Not_assigned	NZ_CP021407	112508	CBW24_RS17095	WP_088664454.1	671	NRG
Plasmid	Not_assigned	NZ_CP021407	112508	CBW24_RS17100	WP_097374547.1	364	NRG
Plasmid	Not_assigned	NZ_CP021407	112508	CBW24_RS17105	WP_088664455.1	239	NRG
Plasmid	Not_assigned	NZ_CP021407	112508	CBW24_RS17110	WP_198405296.1	467	NRG
Plasmid	Not_assigned	NZ_CP021407	112508	CBW24_RS17115	WP_097374501.1	369	NRG
Plasmid	Not_assigned	NZ_CP021407	112508	CBW24_RS17120	WP_097374502.1	360	NRG
Plasmid	Not_assigned	NZ_CP021407	112508	CBW24_RS17125	WP_097374503.1	287	NRG
Plasmid	Not_assigned	NZ_CP021407	112508	CBW24_RS17130	WP_097374504.1	452	NRG-nh
Plasmid	Not_assigned	NZ_CP021407	112508	CBW24_RS17135	WP_097374549.1	790	NRG
Plasmid	Not_assigned	NZ_CP021407	112508	CBW24_RS17140	WP_097374505.1	505	NRG
Plasmid	Not_assigned	NZ_CP021407	112508	CBW24_RS17145	WP_097374506.1	268	NRG
Plasmid	Not_assigned	NZ_CP021407	112508	CBW24_RS17150	WP_157773261.1	380	NRG
Plasmid	Not_assigned	NZ_CP021407	112508	CBW24_RS17155	WP_157773262.1	353	NRG-nh
Plasmid	Not_assigned	NZ_CP021407	112508	CBW24_RS17160	WP_088664464.1	172	NRG
Plasmid	Not_assigned	NZ_CP021407	112508	CBW24_RS17165	WP_088664465.1	434	NRG
Plasmid	Not_assigned	NZ_CP021407	112508	CBW24_RS17170	WP_088664466.1	262	NRG-nh
Plasmid	Not_assigned	NZ_CP021407	112508	CBW24_RS17175	WP_097374509.1	313	NRG
Plasmid	Not_assigned	NZ_CP021407	112508	CBW24_RS17180	WP_097374510.1	285	NRG
Plasmid	Not_assigned	NZ_CP021407	112508	CBW24_RS17185	WP_097374511.1	220	NRG
Plasmid	Not_assigned	NZ_CP021407	112508	CBW24_RS17190	WP_097374550.1	504	NRG
Plasmid	Not_assigned	NZ_CP021407	112508	CBW24_RS17195	WP_097374512.1	228	NRG
Plasmid	Not_assigned	NZ_CP021407	112508	CBW24_RS17200	WP_088664471.1	288	NRG
Plasmid	Not_assigned	NZ_CP021407	112508	CBW24_RS17205	WP_088664472.1	434	NRG
Plasmid	Not_assigned	NZ_CP021407	112508	CBW24_RS17210	WP_088664473.1	146	NRG-nh
Plasmid	Not_assigned	NZ_CP021407	112508	CBW24_RS17215	WP_088664515.1	362	NRG
Plasmid	Not_assigned	NZ_CP021407	112508	CBW24_RS17220	WP_097374513.1	216	NRG
Plasmid	Not_assigned	NZ_CP021407	112508	CBW24_RS17225	WP_097374514.1	290	NRG
Plasmid	Not_assigned	NZ_CP021407	112508	CBW24_RS17230	WP_097374515.1	128	NRG
Plasmid	Not_assigned	NZ_CP021407	112508	CBW24_RS17235	WP_097374516.1	435	NRG
Plasmid	Not_assigned	NZ_CP021407	112508	CBW24_RS17240	WP_097374517.1	502	NRG
Plasmid	Not_assigned	NZ_CP021407	112508	CBW24_RS17245	WP_097374518.1	374	NRG
Plasmid	Not_assigned	NZ_CP021407	112508	CBW24_RS17250	WP_097374519.1	117	NRG-nh
Plasmid	Not_assigned	NZ_CP021407	112508	CBW24_RS17255	WP_097374520.1	234	NRG
Plasmid	Not_assigned	NZ_CP021407	112508	CBW24_RS17260	WP_097374521.1	497	NRG
Plasmid	Not_assigned	NZ_CP021407	112508	CBW24_RS17265	WP_088664483.1	832	RG
Plasmid	Not_assigned	NZ_CP021407	112508	CBW24_RS17270	WP_097374522.1	431	RG
Plasmid	Not_assigned	NZ_CP021407	112508	CBW24_RS17275	WP_097374523.1	356	NRG	DNA, RNA and nucleotide metabolism				phrog_11145
Plasmid	Not_assigned	NZ_CP021407	112508	CBW24_RS17280	WP_097374524.1	366	NRG
Plasmid	Not_assigned	NZ_CP021407	112508	CBW24_RS17285	WP_097374525.1	97	NRG
Plasmid	Not_assigned	NZ_CP021407	112508	CBW24_RS17290	WP_097374526.1	79	NRG
Plasmid	Not_assigned	NZ_CP021407	112508	CBW24_RS17295	WP_097374527.1	121	NRG
Plasmid	Not_assigned	NZ_CP021407	112508	CBW24_RS17300	WP_097374528.1	418	NRG
Plasmid	Not_assigned	NZ_CP021407	112508	CBW24_RS17305	WP_097374529.1	366	NRG
Plasmid	Not_assigned	NZ_CP021407	112508	CBW24_RS17310	WP_097374530.1	793	NRG	other				phrog_25833
Plasmid	Not_assigned	NZ_CP021407	112508	CBW24_RS17315	WP_097374531.1	272	NRG
Plasmid	Not_assigned	NZ_CP021407	112508	CBW24_RS17320	WP_097374532.1	395	NRG
Plasmid	Not_assigned	NZ_CP021407	112508	CBW24_RS17325	WP_088664516.1	133	NRG
Plasmid	Not_assigned	NZ_CP021407	112508	CBW24_RS17330	WP_097374551.1	181	NRG
Plasmid	Not_assigned	NZ_CP021407	112508	CBW24_RS17335	WP_097374533.1	238	NRG
Plasmid	Not_assigned	NZ_CP021407	112508	CBW24_RS17340	WP_097374534.1	252	NRG
Plasmid	Not_assigned	NZ_CP021407	112508	CBW24_RS17345	WP_088664518.1	329	NRG
Plasmid	Not_assigned	NZ_CP021407	112508	CBW24_RS17350	WP_088664497.1	286	NRG
Plasmid	Not_assigned	NZ_CP021407	112508	CBW24_RS17355	WP_088664498.1	408	NRG
Plasmid	Not_assigned	NZ_CP021407	112508	CBW24_RS17360	WP_097374535.1	339	NRG
Plasmid	Not_assigned	NZ_CP021407	112508	CBW24_RS17365	WP_097374536.1	184	NRG
Plasmid	Not_assigned	NZ_CP021407	112508	CBW24_RS17370	WP_088664500.1	415	NRG
Plasmid	Not_assigned	NZ_CP021407	112508	CBW24_RS17375	WP_097374537.1	359	NRG				Plasmid partition	parB
Plasmid	Not_assigned	NZ_CP021407	112508	CBW24_RS17380	WP_097374538.1	480	RG	DNA, RNA and nucleotide metabolism			Plasmid partition	parA; phrog_164
Plasmid	Not_assigned	NZ_CP021407	112508	CBW24_RS17385	WP_198405298.1	392	RG				Plasmid replication	replication_initiation_protein
Plasmid	Not_assigned	NZ_CP021407	112508	CBW24_RS17390	WP_198405293.1	337	RG
Plasmid	Not_assigned	NZ_CP021407	112508	CBW24_RS17395	WP_088664504.1	295	RG
Plasmid	Not_assigned	NZ_CP021407	112508	CBW24_RS17400	WP_088664505.1	398	RG
Plasmid	Not_assigned	NZ_CP021407	112508	CBW24_RS17405	WP_097374539.1	249	RG
Plasmid	Not_assigned	NZ_CP021407	112508	CBW24_RS17410	WP_097374553.1	249	RG		Defense-cut_ga			ATPase_TypeIA
Plasmid	Not_assigned	NZ_CP021407	112508	CBW24_RS17415	WP_198405294.1	238	NRG
Plasmid	Not_assigned	NZ_CP021407	112508	CBW24_RS17420	WP_198405148.1	278	RG
Plasmid	Not_assigned	NZ_CP021407	112508	CBW24_RS17425	WP_097374173.1	292	NRG
Plasmid	Not_assigned	NZ_CP021407	112508	CBW24_RS17430	WP_088665095.1	114	NRG
Plasmid	Not_assigned	NZ_CP021407	112508	CBW24_RS17435	WP_088665096.1	262	NRG
Plasmid	Not_assigned	NZ_CP021407	112508	CBW24_RS17440	WP_097373276.1	308	NRG
Plasmid	Not_assigned	NZ_CP021407	112508	CBW24_RS17445	WP_088665093.1	426	NRG
Plasmid	Not_assigned	NZ_CP021407	112508	CBW24_RS17450	WP_088665092.1	242	NRG
Plasmid	Not_assigned	NZ_CP021407	112508	CBW24_RS17455	WP_088665091.1	235	NRG
Plasmid	Not_assigned	NZ_CP021407	112508	CBW24_RS17460	WP_088665090.1	287	NRG
Plasmid	Not_assigned	NZ_CP021407	112508	CBW24_RS17465	WP_088665089.1	340	NRG
Plasmid	Not_assigned	NZ_CP021407	112508	CBW24_RS17470	WP_097373277.1	311	RG
Plasmid	Not_assigned	NZ_CP021407	112508	CBW24_RS17475	WP_097374541.1	304	NRG
Plasmid	Not_assigned	NZ_CP021407	112508	CBW24_RS17480	WP_157773263.1	334	NRG
Plasmid	Not_assigned	NZ_CP021407	112508	CBW24_RS17485	WP_097374542.1	172	NRG-nh
Plasmid	Not_assigned	NZ_CP021407	112508	CBW24_RS17490	WP_097374543.1	432	NRG
Plasmid	Not_assigned	NZ_CP021407	112508	CBW24_RS17495	WP_097374544.1	318	NRG
Plasmid	Not_assigned	NZ_CP021407	112508	CBW24_RS17500	WP_157773264.1	389	NRG
Plasmid	Not_assigned	NZ_CP021407	112508	CBW24_RS17505	WP_097374545.1	319	NRG
Plasmid	Not_assigned	NZ_CP021409	68016	CBW24_RS17695	WP_097374580.1	388	NRG
Plasmid	Not_assigned	NZ_CP021409	68016	CBW24_RS17700	WP_097374581.1	434	NRG
Plasmid	Not_assigned	NZ_CP021409	68016	CBW24_RS17705	WP_097374612.1	334	NRG	other				phrog_2640
Plasmid	Not_assigned	NZ_CP021409	68016	CBW24_RS17710	WP_097374582.1	442	NRG
Plasmid	Not_assigned	NZ_CP021409	68016	CBW24_RS17715	WP_088664865.1	265	NRG
Plasmid	Not_assigned	NZ_CP021409	68016	CBW24_RS17720	WP_097374583.1	326	NRG
Plasmid	Not_assigned	NZ_CP021409	68016	CBW24_RS17725	WP_097374584.1	365	NRG
Plasmid	Not_assigned	NZ_CP021409	68016	CBW24_RS17730	WP_097374585.1	376	NRG
Plasmid	Not_assigned	NZ_CP021409	68016	CBW24_RS17735	WP_097374586.1	258	NRG
Plasmid	Not_assigned	NZ_CP021409	68016	CBW24_RS17740	WP_097374587.1	367	NRG
Plasmid	Not_assigned	NZ_CP021409	68016	CBW24_RS17745	WP_097374588.1	244	NRG
Plasmid	Not_assigned	NZ_CP021409	68016	CBW24_RS17750	WP_088664872.1	337	NRG
Plasmid	Not_assigned	NZ_CP021409	68016	CBW24_RS17755	WP_097374589.1	682	NRG
Plasmid	Not_assigned	NZ_CP021409	68016	CBW24_RS17760	WP_097374613.1	485	NRG
Plasmid	Not_assigned	NZ_CP021409	68016	CBW24_RS17765	WP_157773271.1	351	NRG
Plasmid	Not_assigned	NZ_CP021409	68016	CBW24_RS17770	WP_097374591.1	591	NRG
Plasmid	Not_assigned	NZ_CP021409	68016	CBW24_RS17775	WP_097374592.1	247	NRG
Plasmid	Not_assigned	NZ_CP021409	68016	CBW24_RS17780	WP_198405305.1	239	NRG
Plasmid	Not_assigned	NZ_CP021409	68016	CBW24_RS17785	WP_088664833.1	548	NRG
Plasmid	Not_assigned	NZ_CP021409	68016	CBW24_RS17790	WP_088664834.1	315	NRG
Plasmid	Not_assigned	NZ_CP021409	68016	CBW24_RS17795	WP_097374594.1	604	NRG
Plasmid	Not_assigned	NZ_CP021409	68016	CBW24_RS17800	WP_097374595.1	786	NRG
Plasmid	Not_assigned	NZ_CP021409	68016	CBW24_RS17805	WP_198405306.1	339	NRG
Plasmid	Not_assigned	NZ_CP021409	68016	CBW24_RS17810	WP_097374596.1	311	NRG
Plasmid	Not_assigned	NZ_CP021409	68016	CBW24_RS17815	WP_097374597.1	366	NRG
Plasmid	Not_assigned	NZ_CP021409	68016	CBW24_RS17820	WP_097374598.1	340	NRG
Plasmid	Not_assigned	NZ_CP021409	68016	CBW24_RS17825	WP_088664840.1	325	NRG
Plasmid	Not_assigned	NZ_CP021409	68016	CBW24_RS17830	WP_097374599.1	504	NRG
Plasmid	Not_assigned	NZ_CP021409	68016	CBW24_RS17835	WP_088664842.1	350	NRG
Plasmid	Not_assigned	NZ_CP021409	68016	CBW24_RS17840	WP_198405302.1	252	NRG	transcription regulation				phrog_14147
Plasmid	Not_assigned	NZ_CP021409	68016	CBW24_RS17845	WP_088664844.1	297	NRG		Defense-cut_ga			Mokosh_TypeI_MkoB2
Plasmid	Not_assigned	NZ_CP021409	68016	CBW24_RS17850	WP_088664845.1	168	NRG
Plasmid	Not_assigned	NZ_CP021409	68016	CBW24_RS17855	WP_088664846.1	425	NRG
Plasmid	Not_assigned	NZ_CP021409	68016	CBW24_RS17860	WP_088664847.1	276	NRG
Plasmid	Not_assigned	NZ_CP021409	68016	CBW24_RS17865	WP_097374601.1	316	NRG
Plasmid	Not_assigned	NZ_CP021409	68016	CBW24_RS17870	WP_088664849.1	398	NRG
Plasmid	Not_assigned	NZ_CP021409	68016	CBW24_RS17875	WP_097374615.1	285	RG
Plasmid	Not_assigned	NZ_CP021409	68016	CBW24_RS17880	WP_097374602.1	1456	NRG-nh
Plasmid	Not_assigned	NZ_CP021409	68016	CBW24_RS17885	WP_141100296.1	174	NRG
Plasmid	Not_assigned	NZ_CP021409	68016	CBW24_RS17890	WP_157773272.1	1600	NRG-nh
Plasmid	Not_assigned	NZ_CP021409	68016	CBW24_RS18445	WP_198405303.1	702	NRG
Plasmid	Not_assigned	NZ_CP021409	68016	CBW24_RS17910	WP_097374604.1	360	RG	DNA, RNA and nucleotide metabolism			Plasmid partition	parB; phrog_1033
Plasmid	Not_assigned	NZ_CP021409	68016	CBW24_RS17915	WP_097374605.1	435	RG	DNA, RNA and nucleotide metabolism			Plasmid partition	parA; phrog_164
Plasmid	Not_assigned	NZ_CP021409	68016	CBW24_RS17920	WP_097374606.1	240	NRG
Plasmid	Not_assigned	NZ_CP021409	68016	CBW24_RS17925	WP_097374607.1	508	NRG
Plasmid	Not_assigned	NZ_CP021409	68016	CBW24_RS17930	WP_088664857.1	305	RG
Plasmid	Not_assigned	NZ_CP021409	68016	CBW24_RS17935	WP_198405304.1	297	RG
Plasmid	Not_assigned	NZ_CP021409	68016	CBW24_RS17940	WP_097374609.1	536	NRG
Plasmid	Not_assigned	NZ_CP021409	68016	CBW24_RS17945	WP_097374610.1	450	NRG
Plasmid	Not_assigned	NZ_CP021409	68016	CBW24_RS17950	WP_097374611.1	309	NRG
Plasmid	Not_assigned	NZ_CP021408	55280	CBW24_RS17510	WP_097374555.1	107	NRG-nh
Plasmid	Not_assigned	NZ_CP021408	55280	CBW24_RS17515	WP_088664947.1	182	NRG	transcription regulation				phrog_6386
Plasmid	Not_assigned	NZ_CP021408	55280	CBW24_RS17520	WP_157773265.1	703	NRG
Plasmid	Not_assigned	NZ_CP021408	55280	CBW24_RS17525	WP_088664945.1	219	NRG
Plasmid	Not_assigned	NZ_CP021408	55280	CBW24_RS17530	WP_088664964.1	471	NRG
Plasmid	Not_assigned	NZ_CP021408	55280	CBW24_RS17535	WP_198405300.1	351	NRG
Plasmid	Not_assigned	NZ_CP021408	55280	CBW24_RS17540	WP_097374557.1	388	RG	other				phrog_9148
Plasmid	Not_assigned	NZ_CP021408	55280	CBW24_RS17545	WP_097374558.1	488	NRG
Plasmid	Not_assigned	NZ_CP021408	55280	CBW24_RS17550	WP_157773266.1	193	NRG
Plasmid	Not_assigned	NZ_CP021408	55280	CBW24_RS17555	WP_097374560.1	255	NRG	other				phrog_246
Plasmid	Not_assigned	NZ_CP021408	55280	CBW24_RS17560	WP_097374561.1	398	NRG
Plasmid	Not_assigned	NZ_CP021408	55280	CBW24_RS17565	WP_097374562.1	323	NRG
Plasmid	Not_assigned	NZ_CP021408	55280	CBW24_RS17570	WP_097374563.1	386	NRG				Plasmid partition	parB
Plasmid	Not_assigned	NZ_CP021408	55280	CBW24_RS17575	WP_088664938.1	482	RG	DNA, RNA and nucleotide metabolism			Plasmid partition	parA; phrog_164
Plasmid	Not_assigned	NZ_CP021408	55280	CBW24_RS17580	WP_097374564.1	345	RG	DNA, RNA and nucleotide metabolism			Plasmid replication	replication_initiation_protein; phrog_23447
Plasmid	Not_assigned	NZ_CP021408	55280	CBW24_RS17585	WP_088664936.1	60	NRG-nh
Plasmid	Not_assigned	NZ_CP021408	55280	CBW24_RS17590	WP_097374565.1	296	NRG
Plasmid	Not_assigned	NZ_CP021408	55280	CBW24_RS17595	WP_097374566.1	311	NRG-nh
Plasmid	Not_assigned	NZ_CP021408	55280	CBW24_RS17600	WP_097374567.1	2032	NRG
Plasmid	Not_assigned	NZ_CP021408	55280	CBW24_RS17605	WP_097374578.1	862	NRG
Plasmid	Not_assigned	NZ_CP021408	55280	CBW24_RS17610	WP_088664931.1	176	NRG
Plasmid	Not_assigned	NZ_CP021408	55280	CBW24_RS17615	WP_088664930.1	206	NRG
Plasmid	Not_assigned	NZ_CP021408	55280	CBW24_RS17620	WP_198405301.1	166	NRG
Plasmid	Not_assigned	NZ_CP021408	55280	CBW24_RS17625	WP_198405299.1	943	NRG
Plasmid	Not_assigned	NZ_CP021408	55280	CBW24_RS18435	WP_141100300.1	202	NRG-nh
Plasmid	Not_assigned	NZ_CP021408	55280	CBW24_RS18440	WP_157773267.1	196	NRG-nh
Plasmid	Not_assigned	NZ_CP021408	55280	CBW24_RS17635	WP_157773268.1	508	NRG-nh
Plasmid	Not_assigned	NZ_CP021408	55280	CBW24_RS17640	WP_157773269.1	283	NRG-nh
Plasmid	Not_assigned	NZ_CP021408	55280	CBW24_RS17645	WP_088664958.1	377	NRG
Plasmid	Not_assigned	NZ_CP021408	55280	CBW24_RS17650	WP_097374572.1	663	NRG
Plasmid	Not_assigned	NZ_CP021408	55280	CBW24_RS17655	WP_088664956.1	192	NRG
Plasmid	Not_assigned	NZ_CP021408	55280	CBW24_RS17660	WP_097374573.1	328	NRG
Plasmid	Not_assigned	NZ_CP021408	55280	CBW24_RS17665	WP_088664954.1	292	NRG
Plasmid	Not_assigned	NZ_CP021408	55280	CBW24_RS17670	WP_097374574.1	304	NRG
Plasmid	Not_assigned	NZ_CP021408	55280	CBW24_RS17675	WP_097374575.1	397	RG
Plasmid	Not_assigned	NZ_CP021408	55280	CBW24_RS17680	WP_097374576.1	195	NRG	moron, auxiliary metabolic gene and host takeover				phrog_8784
Plasmid	Not_assigned	NZ_CP021408	55280	CBW24_RS17685	WP_088664950.1	220	NRG
Plasmid	Not_assigned	NZ_CP021408	55280	CBW24_RS17690	WP_097374577.1	724	NRG				Plasmid partition	parA
Plasmid	Not_assigned	NZ_CP021410	42252	CBW24_RS17955	WP_097374656.1	337	RG
Plasmid	Not_assigned	NZ_CP021410	42252	CBW24_RS17960	WP_198405307.1	350	NRG	other				phrog_3333
Plasmid	Not_assigned	NZ_CP021410	42252	CBW24_RS17965	WP_097374618.1	424	NRG	other				phrog_9148
Plasmid	Not_assigned	NZ_CP021410	42252	CBW24_RS17970	WP_097374619.1	291	NRG-nh
Plasmid	Not_assigned	NZ_CP021410	42252	CBW24_RS17975	WP_157773275.1	284	NRG-nh
Plasmid	Not_assigned	NZ_CP021410	42252	CBW24_RS17980	WP_097374621.1	308	NRG
Plasmid	Not_assigned	NZ_CP021410	42252	CBW24_RS17985	WP_097374622.1	260	NRG
Plasmid	Not_assigned	NZ_CP021410	42252	CBW24_RS17990	WP_097374623.1	355	NRG
Plasmid	Not_assigned	NZ_CP021410	42252	CBW24_RS17995	WP_097374624.1	183	NRG	moron, auxiliary metabolic gene and host takeover				phrog_8784
Plasmid	Not_assigned	NZ_CP021410	42252	CBW24_RS18000	WP_097374625.1	369	NRG	other				phrog_3139
Plasmid	Not_assigned	NZ_CP021410	42252	CBW24_RS18005	WP_157773276.1	250	NRG-nh
Plasmid	Not_assigned	NZ_CP021410	42252	CBW24_RS18010	WP_097374627.1	403	NRG-nh
Plasmid	Not_assigned	NZ_CP021410	42252	CBW24_RS18015	WP_097374628.1	655	NRG	moron, auxiliary metabolic gene and host takeover				phrog_6705
Plasmid	Not_assigned	NZ_CP021410	42252	CBW24_RS18020	WP_097374629.1	497	NRG-nh
Plasmid	Not_assigned	NZ_CP021410	42252	CBW24_RS18025	WP_097374630.1	364	NRG-nh
Plasmid	Not_assigned	NZ_CP021410	42252	CBW24_RS18030	WP_097374631.1	404	NRG-nh
Plasmid	Not_assigned	NZ_CP021410	42252	CBW24_RS18035	WP_097374632.1	364	NRG	moron, auxiliary metabolic gene and host takeover				phrog_7162
Plasmid	Not_assigned	NZ_CP021410	42252	CBW24_RS18040	WP_097374633.1	398	NRG-nh
Plasmid	Not_assigned	NZ_CP021410	42252	CBW24_RS18045	WP_097374634.1	320	NRG
Plasmid	Not_assigned	NZ_CP021410	42252	CBW24_RS18050	WP_157773277.1	344	NRG-nh
Plasmid	Not_assigned	NZ_CP021410	42252	CBW24_RS18055	WP_097374636.1	190	NRG	moron, auxiliary metabolic gene and host takeover				phrog_8784
Plasmid	Not_assigned	NZ_CP021410	42252	CBW24_RS18060	WP_097374637.1	346	RG
Plasmid	Not_assigned	NZ_CP021410	42252	CBW24_RS18065	WP_097374638.1	285	NRG
Plasmid	Not_assigned	NZ_CP021410	42252	CBW24_RS18070	WP_097374639.1	293	NRG
Plasmid	Not_assigned	NZ_CP021410	42252	CBW24_RS18075	WP_097374640.1	223	NRG-nh	DNA, RNA and nucleotide metabolism				phrog_959
Plasmid	Not_assigned	NZ_CP021410	42252	CBW24_RS18080	WP_097374641.1	199	RG	DNA, RNA and nucleotide metabolism		Recombinase		phrog_125; PF00239
Plasmid	Not_assigned	NZ_CP021410	42252	CBW24_RS18085	WP_097374642.1	296	NRG
Plasmid	Not_assigned	NZ_CP021410	42252	CBW24_RS18090	WP_097374643.1	234	NRG
Plasmid	Not_assigned	NZ_CP021410	42252	CBW24_RS18095	WP_097374644.1	82	NRG
Plasmid	Not_assigned	NZ_CP021410	42252	CBW24_RS18105	WP_097374645.1	181	NRG
Plasmid	Not_assigned	NZ_CP021410	42252	CBW24_RS18110	WP_088663901.1	52	NRG	moron, auxiliary metabolic gene and host takeover				phrog_38199
Plasmid	Not_assigned	NZ_CP021410	42252	CBW24_RS18115	WP_097374646.1	382	NRG
Plasmid	Not_assigned	NZ_CP021410	42252	CBW24_RS18120	WP_097374647.1	362	NRG	DNA, RNA and nucleotide metabolism			Plasmid replication	replication_initiation_protein; phrog_23447
Plasmid	Not_assigned	NZ_CP021410	42252	CBW24_RS18125	WP_097374648.1	346	NRG	DNA, RNA and nucleotide metabolism			Plasmid replication	replication_initiation_protein; phrog_23447
Plasmid	Not_assigned	NZ_CP021410	42252	CBW24_RS18130	WP_097374649.1	213	NRG				Plasmid partition	parA
Plasmid	Not_assigned	NZ_CP021410	42252	CBW24_RS18135	WP_097374650.1	89	NRG-nh	transcription regulation				phrog_31093
Plasmid	Not_assigned	NZ_CP021410	42252	CBW24_RS18145	WP_097374651.1	430	NRG
Plasmid	Not_assigned	NZ_CP021410	42252	CBW24_RS18150	WP_097374652.1	81	NRG		Defense-cut_ga			RosmerTA_RmrA_2677172838
Plasmid	Not_assigned	NZ_CP021410	42252	CBW24_RS18155	WP_097374653.1	368	NRG
Plasmid	Not_assigned	NZ_CP021410	42252	CBW24_RS18160	WP_097374654.1	260	NRG
Plasmid	Not_assigned	NZ_CP021410	42252	CBW24_RS18165	WP_097374655.1	118	NRG
Plasmid	Not_assigned	NZ_CP021411	16653	CBW24_RS18175	WP_097374658.1	556	NRG
Plasmid	Not_assigned	NZ_CP021411	16653	CBW24_RS18180	WP_097374659.1	92	RG
Plasmid	Not_assigned	NZ_CP021411	16653	CBW24_RS18185	WP_097374660.1	428	NRG
Plasmid	Not_assigned	NZ_CP021411	16653	CBW24_RS18190	WP_097374661.1	112	NRG
Plasmid	Not_assigned	NZ_CP021411	16653	CBW24_RS18195	WP_097374662.1	294	RG	moron, auxiliary metabolic gene and host takeover				phrog_7245
Plasmid	Not_assigned	NZ_CP021411	16653	CBW24_RS18200	WP_097374663.1	382	NRG		Defense-strict			SduA
Plasmid	Not_assigned	NZ_CP021411	16653	CBW24_RS18205	WP_157773279.1	230	NRG-nh
Plasmid	Not_assigned	NZ_CP021411	16653	CBW24_RS18210	WP_097374665.1	178	NRG	DNA, RNA and nucleotide metabolism		Recombinase		phrog_125; PF00239
Plasmid	Not_assigned	NZ_CP021411	16653	CBW24_RS18215	WP_097374666.1	775	RG		Defense-cut_ga			Type_III_REases_FAM_1.einsi_trimmed
Plasmid	Not_assigned	NZ_CP021411	16653	CBW24_RS18220	WP_097374667.1	670	NRG	other	Defense-strict			Type_III_MTases_FAM_0; phrog_67
Plasmid	Not_assigned	NZ_CP021411	16653	CBW24_RS18225	WP_097374668.1	96	NRG		Defense-cut_ga			RosmerTA_RmrA_2662548665
Plasmid	Not_assigned	NZ_CP021411	16653	CBW24_RS18230	WP_097374669.1	113	NRG
Plasmid	Not_assigned	NZ_CP021411	16653	CBW24_RS18455	WP_157773280.1	117	NRG
Plasmid	Not_assigned	NZ_CP021411	16653	CBW24_RS18235	WP_097374670.1	224	NRG				Plasmid partition	parA
Plasmid	Not_assigned	NZ_CP021411	16653	CBW24_RS18240	WP_097374671.1	341	NRG	DNA, RNA and nucleotide metabolism			Plasmid replication	replication_initiation_protein; phrog_23447
Plasmid	Not_assigned	NZ_CP021411	16653	CBW24_RS18450	WP_157773281.1	183	NRG
Plasmid	Not_assigned	NZ_CP023526	254496	CO704_RS24875	WP_138089307.1	174	NRG-nh
Plasmid	Not_assigned	NZ_CP023526	254496	CO704_RS24880	WP_061277014.1	176	NRG-nh
Plasmid	Not_assigned	NZ_CP023526	254496	CO704_RS24885	WP_061277016.1	88	NRG-nh
Plasmid	Not_assigned	NZ_CP023526	254496	CO704_RS24890	WP_138089308.1	107	NRG-nh
Plasmid	Not_assigned	NZ_CP023526	254496	CO704_RS24895	WP_061277019.1	172	NRG-nh
Plasmid	Not_assigned	NZ_CP023526	254496	CO704_RS24900	WP_072279151.1	72	NRG
Plasmid	Not_assigned	NZ_CP023526	254496	CO704_RS24905	WP_061277021.1	294	NRG-nh
Plasmid	Not_assigned	NZ_CP023526	254496	CO704_RS24920	WP_138089309.1	127	NRG-nh
Plasmid	Not_assigned	NZ_CP023526	254496	CO704_RS24925	WP_061277024.1	181	NRG-nh
Plasmid	Not_assigned	NZ_CP023526	254496	CO704_RS24930	WP_061277026.1	451	NRG
Plasmid	Not_assigned	NZ_CP023526	254496	CO704_RS24935	WP_061277028.1	140	NRG
Plasmid	Not_assigned	NZ_CP023526	254496	CO704_RS24940	WP_169799412.1	78	NRG
Plasmid	Not_assigned	NZ_CP023526	254496	CO704_RS24945	WP_061277032.1	344	NRG-nh
Plasmid	Not_assigned	NZ_CP023526	254496	CO704_RS24950	WP_061277034.1	150	NRG-nh
Plasmid	Not_assigned	NZ_CP023526	254496	CO704_RS24955	WP_061277036.1	223	NRG-nh
Plasmid	Not_assigned	NZ_CP023526	254496	CO704_RS24960	WP_061277038.1	102	NRG
Plasmid	Not_assigned	NZ_CP023526	254496	CO704_RS24975	WP_061277043.1	97	NRG-nh
Plasmid	Not_assigned	NZ_CP023526	254496	CO704_RS24980	WP_061277045.1	121	NRG	lysis				phrog_198
Plasmid	Not_assigned	NZ_CP023526	254496	CO704_RS24985	WP_169799413.1	501	NRG
Plasmid	Not_assigned	NZ_CP023526	254496	CO704_RS25005	WP_061277050.1	621	NRG
Plasmid	Not_assigned	NZ_CP023526	254496	CO704_RS25010	WP_061277066.1	131	RG
Plasmid	Not_assigned	NZ_CP023526	254496	CO704_RS25015	WP_061277068.1	102	RG		Defense-cut_ga			RosmerTA_RmrA_2676476075
Plasmid	Not_assigned	NZ_CP023526	254496	CO704_RS25030	WP_061277055.1	453	NRG
Plasmid	Not_assigned	NZ_CP023526	254496	CO704_RS25035	WP_061277056.1	281	NRG	other				phrog_5949
Plasmid	Not_assigned	NZ_CP023526	254496	CO704_RS25040	WP_061277070.1	287	NRG
Plasmid	Not_assigned	NZ_CP023526	254496	CO704_RS25045	WP_061277058.1	204	NRG
Plasmid	Not_assigned	NZ_CP023526	254496	CO704_RS25050	WP_061277060.1	202	NRG
Plasmid	Not_assigned	NZ_CP023526	254496	CO704_RS26495	WP_156479831.1	52	NRG-nh
Plasmid	Not_assigned	NZ_CP023526	254496	CO704_RS25055	WP_061277062.1	260	NRG-nh
Plasmid	Not_assigned	NZ_CP023526	254496	CO704_RS25060	WP_061277064.1	478	NRG-nh
Plasmid	Not_assigned	NZ_CP023526	254496	CO704_RS25075	WP_096754217.1	454	NRG-nh
Plasmid	Not_assigned	NZ_CP023526	254496	CO704_RS25085	WP_061279171.1	292	NRG
Plasmid	Not_assigned	NZ_CP023526	254496	CO704_RS25090	WP_061279169.1	250	NRG
Plasmid	Not_assigned	NZ_CP023526	254496	CO704_RS25095	WP_096754218.1	728	NRG-nh
Plasmid	Not_assigned	NZ_CP023526	254496	CO704_RS25105	WP_061278974.1	420	NRG-nh
Plasmid	Not_assigned	NZ_CP023526	254496	CO704_RS25110	WP_138089310.1	691	NRG-nh
Plasmid	Not_assigned	NZ_CP023526	254496	CO704_RS25120	WP_061278976.1	417	NRG-nh
Plasmid	Not_assigned	NZ_CP023526	254496	CO704_RS25130	WP_061278977.1	358	RG		Defense-strict			SoFic
Plasmid	Not_assigned	NZ_CP023526	254496	CO704_RS25135	WP_061278978.1	226	NRG
Plasmid	Not_assigned	NZ_CP023526	254496	CO704_RS25140	WP_061278979.1	234	NRG-nh
Plasmid	Not_assigned	NZ_CP023526	254496	CO704_RS25145	WP_096754219.1	66	NRG-nh
Plasmid	Not_assigned	NZ_CP023526	254496	CO704_RS25150	WP_061279134.1	1001	RG	integration and excision		Tnp_ISEscan		phrog_7951; Tn3 family transposase (translation)
Plasmid	Not_assigned	NZ_CP023526	254496	CO704_RS25155	WP_061279136.1	181	RG	DNA, RNA and nucleotide metabolism		Recombinase		phrog_125; PF00239
Plasmid	Not_assigned	NZ_CP023526	254496	CO704_RS25160	WP_061279138.1	160	RG
Plasmid	Not_assigned	NZ_CP023526	254496	CO704_RS25165	WP_061278095.1	88	RG
Plasmid	Not_assigned	NZ_CP023526	254496	CO704_RS25170	WP_061278097.1	161	RG	other				phrog_1758
Plasmid	Not_assigned	NZ_CP023526	254496	CO704_RS25175	WP_082763257.1	448	RG	integration and excision		Tnp_ISEscan		phrog_151; ISNCY family transposase (translation)
Plasmid	Not_assigned	NZ_CP023526	254496	CO704_RS25185	WP_061278100.1	97	NRG
Plasmid	Not_assigned	NZ_CP023526	254496	CO704_RS25190	WP_061278102.1	108	RG		Defense-strict			PfiT
Plasmid	Not_assigned	NZ_CP023526	254496	CO704_RS25195	WP_061278104.1	75	RG	moron, auxiliary metabolic gene and host takeover	Defense-strict			PfiA; phrog_2268
Plasmid	Not_assigned	NZ_CP023526	254496	CO704_RS25210	WP_138089311.1	66	NRG		Defense-cut_ga			RosmerTA_RmrA_2662548665
Plasmid	Not_assigned	NZ_CP023526	254496	CO704_RS25215	WP_061278158.1	205	NRG-nh
Plasmid	Not_assigned	NZ_CP023526	254496	CO704_RS25220	WP_072279197.1	110	RG	moron, auxiliary metabolic gene and host takeover				phrog_1395
Plasmid	Not_assigned	NZ_CP023526	254496	CO704_RS25225	WP_138089312.1	426	NRG-nh
Plasmid	Not_assigned	NZ_CP023526	254496	CO704_RS25230	WP_061278112.1	425	NRG
Plasmid	Not_assigned	NZ_CP023526	254496	CO704_RS25235	WP_169799428.1	207	NRG
Plasmid	Not_assigned	NZ_CP023526	254496	CO704_RS25245	WP_061278120.1	246	NRG-nh
Plasmid	Not_assigned	NZ_CP023526	254496	CO704_RS25255	WP_061278121.1	145	NRG-nh
Plasmid	Not_assigned	NZ_CP023526	254496	CO704_RS25260	WP_061278123.1	238	NRG-nh
Plasmid	Not_assigned	NZ_CP023526	254496	CO704_RS25270	WP_061278128.1	401	NRG
Plasmid	Not_assigned	NZ_CP023526	254496	CO704_RS25275	WP_096754221.1	645	NRG
Plasmid	Not_assigned	NZ_CP023526	254496	CO704_RS25280	WP_061278134.1	459	NRG
Plasmid	Not_assigned	NZ_CP023526	254496	CO704_RS25285	WP_169799429.1	161	NRG-nh
Plasmid	Not_assigned	NZ_CP023526	254496	CO704_RS25290	WP_061278140.1	68	NRG		Defense-cut_ga			RosmerTA_RmrA_2634932349
Plasmid	Not_assigned	NZ_CP023526	254496	CO704_RS26345	WP_138089315.1	246	NRG-nh
Plasmid	Not_assigned	NZ_CP023526	254496	CO704_RS25300	WP_138089316.1	473	NRG
Plasmid	Not_assigned	NZ_CP023526	254496	CO704_RS25305	WP_061278148.1	84	NRG-nh
Plasmid	Not_assigned	NZ_CP023526	254496	CO704_RS25310	WP_072279195.1	197	NRG
Plasmid	Not_assigned	NZ_CP023526	254496	CO704_RS25315	WP_138089317.1	72	NRG-nh
Plasmid	Not_assigned	NZ_CP023526	254496	CO704_RS25335	WP_096754222.1	902	NRG
Plasmid	Not_assigned	NZ_CP023526	254496	CO704_RS25340	WP_096754223.1	727	NRG-nh
Plasmid	Not_assigned	NZ_CP023526	254496	CO704_RS25345	WP_138089318.1	353	NRG-nh
Plasmid	Not_assigned	NZ_CP023526	254496	CO704_RS25350	WP_061278998.1	906	NRG-nh
Plasmid	Not_assigned	NZ_CP023526	254496	CO704_RS25355	WP_138089319.1	551	NRG-nh
Plasmid	Not_assigned	NZ_CP023526	254496	CO704_RS25365	WP_061278995.1	340	RG	integration and excision		Tnp_ISfinder		phrog_2199; IS110 family transposase (translation)
Plasmid	Not_assigned	NZ_CP023526	254496	CO704_RS25380	WP_096754224.1	1848	NRG
Plasmid	Not_assigned	NZ_CP023526	254496	CO704_RS26500	WP_169799419.1	86	NRG-nh
Plasmid	Not_assigned	NZ_CP023526	254496	CO704_RS25390	WP_061277661.1	103	NRG-nh
Plasmid	Not_assigned	NZ_CP023526	254496	CO704_RS25400	WP_138089320.1	615	NRG-nh
Plasmid	Not_assigned	NZ_CP023526	254496	CO704_RS25405	WP_072279178.1	208	NRG
Plasmid	Not_assigned	NZ_CP023526	254496	CO704_RS25420	WP_061277656.1	114	NRG-nh
Plasmid	Not_assigned	NZ_CP023526	254496	CO704_RS25425	WP_061277655.1	106	NRG
Plasmid	Not_assigned	NZ_CP023526	254496	CO704_RS25440	WP_061277653.1	313	NRG
Plasmid	Not_assigned	NZ_CP023526	254496	CO704_RS25445	WP_061277652.1	71	NRG-nh
Plasmid	Not_assigned	NZ_CP023526	254496	CO704_RS25450	WP_082763248.1	536	NRG	integration and excision		Tnp_ISEscan		phrog_688; IS66 family transposase (translation)
Plasmid	Not_assigned	NZ_CP023526	254496	CO704_RS25455	WP_061277651.1	126	RG			Tnp_ISEscan		IS66 family insertion sequence element accessory protein TnpB (translation)
Plasmid	Not_assigned	NZ_CP023526	254496	CO704_RS25460	WP_072279177.1	110	RG
Plasmid	Not_assigned	NZ_CP023526	254496	CO704_RS25465	WP_061277649.1	62	NRG
Plasmid	Not_assigned	NZ_CP023526	254496	CO704_RS25470	WP_061277648.1	167	NRG-nh		Defense-cut_ga			Mokosh_TypeI_MkoA2
Plasmid	Not_assigned	NZ_CP023526	254496	CO704_RS25480	WP_061277647.1	98	NRG-nh
Plasmid	Not_assigned	NZ_CP023526	254496	CO704_RS26350	WP_138089321.1	53	NRG
Plasmid	Not_assigned	NZ_CP023526	254496	CO704_RS25495	WP_061277645.1	280	NRG
Plasmid	Not_assigned	NZ_CP023526	254496	CO704_RS25500	WP_061277644.1	175	NRG-nh
Plasmid	Not_assigned	NZ_CP023526	254496	CO704_RS25505	WP_082763247.1	314	NRG
Plasmid	Not_assigned	NZ_CP023526	254496	CO704_RS25510	WP_169799421.1	108	NRG
Plasmid	Not_assigned	NZ_CP023526	254496	CO704_RS25515	WP_061277641.1	60	NRG
Plasmid	Not_assigned	NZ_CP023526	254496	CO704_RS26505	WP_156479838.1	52	NRG-nh
Plasmid	Not_assigned	NZ_CP023526	254496	CO704_RS25520	WP_061277640.1	246	NRG
Plasmid	Not_assigned	NZ_CP023526	254496	CO704_RS25525	WP_061277639.1	101	NRG-nh
Plasmid	Not_assigned	NZ_CP023526	254496	CO704_RS25530	WP_169799420.1	121	NRG	transcription regulation				phrog_4583
Plasmid	Not_assigned	NZ_CP023526	254496	CO704_RS25535	WP_061277637.1	218	NRG	transcription regulation	Defense-cut_ga			RosmerTA_RmrA_2603008502; phrog_4
Plasmid	Not_assigned	NZ_CP023526	254496	CO704_RS25540	WP_061277636.1	165	NRG
Plasmid	Not_assigned	NZ_CP023526	254496	CO704_RS25545	WP_061277635.1	245	NRG
Plasmid	Not_assigned	NZ_CP023526	254496	CO704_RS25550	WP_061277634.1	228	NRG
Plasmid	Not_assigned	NZ_CP023526	254496	CO704_RS25555	WP_061277633.1	133	NRG
Plasmid	Not_assigned	NZ_CP023526	254496	CO704_RS25560	WP_061277632.1	305	NRG-nh
Plasmid	Not_assigned	NZ_CP023526	254496	CO704_RS25570	WP_061277630.1	256	NRG-nh
Plasmid	Not_assigned	NZ_CP023526	254496	CO704_RS25575	WP_061277629.1	163	NRG-nh
Plasmid	Not_assigned	NZ_CP023526	254496	CO704_RS25580	WP_061277628.1	205	NRG-nh
Plasmid	Not_assigned	NZ_CP023526	254496	CO704_RS25590	WP_061277627.1	134	NRG
Plasmid	Not_assigned	NZ_CP023526	254496	CO704_RS25600	WP_061277626.1	331	RG	moron, auxiliary metabolic gene and host takeover				phrog_7245
Plasmid	Not_assigned	NZ_CP023526	254496	CO704_RS25605	WP_061277625.1	371	NRG
Plasmid	Not_assigned	NZ_CP023526	254496	CO704_RS25610	WP_061277664.1	130	NRG
Plasmid	Not_assigned	NZ_CP023526	254496	CO704_RS25615	WP_061277624.1	240	NRG-nh
Plasmid	Not_assigned	NZ_CP023526	254496	CO704_RS25620	WP_061277623.1	257	NRG
Plasmid	Not_assigned	NZ_CP023526	254496	CO704_RS25625	WP_061277663.1	85	NRG
Plasmid	Not_assigned	NZ_CP023526	254496	CO704_RS25630	WP_061277622.1	83	NRG	moron, auxiliary metabolic gene and host takeover				phrog_5934
Plasmid	Not_assigned	NZ_CP023526	254496	CO704_RS25635	WP_061277621.1	193	NRG
Plasmid	Not_assigned	NZ_CP023526	254496	CO704_RS25640	WP_061277620.1	447	NRG
Plasmid	Not_assigned	NZ_CP023526	254496	CO704_RS25645	WP_061277619.1	117	NRG
Plasmid	Not_assigned	NZ_CP023526	254496	CO704_RS25650	WP_061277618.1	559	NRG
Plasmid	Not_assigned	NZ_CP023526	254496	CO704_RS25655	WP_061277617.1	140	NRG
Plasmid	Not_assigned	NZ_CP023526	254496	CO704_RS25660	WP_061277616.1	201	NRG-nh
Plasmid	Not_assigned	NZ_CP023526	254496	CO704_RS25665	WP_061277615.1	774	NRG-nh
Plasmid	Not_assigned	NZ_CP023526	254496	CO704_RS25670	WP_061277614.1	190	NRG-nh
Plasmid	Not_assigned	NZ_CP023526	254496	CO704_RS25675	WP_061277613.1	388	NRG
Plasmid	Not_assigned	NZ_CP023526	254496	CO704_RS25680	WP_061277612.1	158	NRG-nh
Plasmid	Not_assigned	NZ_CP023526	254496	CO704_RS25685	WP_061277611.1	243	NRG
Plasmid	Not_assigned	NZ_CP023526	254496	CO704_RS25690	WP_061277610.1	409	NRG
Plasmid	Not_assigned	NZ_CP023526	254496	CO704_RS25695	WP_061277609.1	192	NRG
Plasmid	Not_assigned	NZ_CP023526	254496	CO704_RS26360	WP_138089323.1	85	NRG
Plasmid	Not_assigned	NZ_CP023526	254496	CO704_RS25705	WP_061279091.1	231	NRG	moron, auxiliary metabolic gene and host takeover	Defense-strict			QueC; phrog_1550
Plasmid	Not_assigned	NZ_CP023526	254496	CO704_RS25715	WP_061279093.1	202	NRG	transcription regulation	Defense-cut_ga			RosmerTA_RmrA_2677172838; phrog_9425
Plasmid	Not_assigned	NZ_CP023526	254496	CO704_RS25720	WP_169799433.1	244	NRG-nh
Plasmid	Not_assigned	NZ_CP023526	254496	CO704_RS25725	WP_169799434.1	110	NRG-nh
Plasmid	Not_assigned	NZ_CP023526	254496	CO704_RS25730	WP_061279099.1	154	NRG	transcription regulation	Defense-cut_ga			RosmerTA_RmrA_2677172838; phrog_2328
Plasmid	Not_assigned	NZ_CP023526	254496	CO704_RS25735	WP_072279240.1	249	NRG
Plasmid	Not_assigned	NZ_CP023526	254496	CO704_RS26365	WP_138089323.1	85	NRG
Plasmid	Not_assigned	NZ_CP023526	254496	CO704_RS25745	WP_061279127.1	227	NRG	transcription regulation				phrog_27555
Plasmid	Not_assigned	NZ_CP023526	254496	CO704_RS25750	WP_061279125.1	214	NRG
Plasmid	Not_assigned	NZ_CP023526	254496	CO704_RS25755	WP_082763287.1	74	NRG-nh
Plasmid	Not_assigned	NZ_CP023526	254496	CO704_RS25765	WP_072279232.1	381	NRG
Plasmid	Not_assigned	NZ_CP023526	254496	CO704_RS25770	WP_061279119.1	165	NRG	transcription regulation	Defense-cut_ga			RosmerTA_RmrA_2634932349; phrog_2328
Plasmid	Not_assigned	NZ_CP023526	254496	CO704_RS25780	WP_096754228.1	285	NRG
Plasmid	Not_assigned	NZ_CP023526	254496	CO704_RS25785	WP_061278993.1	149	NRG
Plasmid	Not_assigned	NZ_CP023526	254496	CO704_RS25790	WP_061278992.1	366	NRG
Plasmid	Not_assigned	NZ_CP023526	254496	CO704_RS25795	WP_061278991.1	549	NRG
Plasmid	Not_assigned	NZ_CP023526	254496	CO704_RS25800	WP_061278990.1	225	NRG-nh
Plasmid	Not_assigned	NZ_CP023526	254496	CO704_RS25805	WP_138089324.1	95	NRG
Plasmid	Not_assigned	NZ_CP023526	254496	CO704_RS25810	WP_061278988.1	86	NRG-nh
Plasmid	Not_assigned	NZ_CP023526	254496	CO704_RS25815	WP_061278987.1	60	NRG-nh
Plasmid	Not_assigned	NZ_CP023526	254496	CO704_RS26510	WP_175404239.1	52	NRG-nh
Plasmid	Not_assigned	NZ_CP023526	254496	CO704_RS25820	WP_061278986.1	434	NRG
Plasmid	Not_assigned	NZ_CP023526	254496	CO704_RS25825	WP_061278985.1	231	NRG	transcription regulation				phrog_27555
Plasmid	Not_assigned	NZ_CP023526	254496	CO704_RS25830	WP_061278984.1	135	NRG
Plasmid	Not_assigned	NZ_CP023526	254496	CO704_RS25835	WP_072279221.1	88	NRG
Plasmid	Not_assigned	NZ_CP023526	254496	CO704_RS25840	WP_061278982.1	216	NRG
Plasmid	Not_assigned	NZ_CP023526	254496	CO704_RS26370	WP_061278981.1	152	NRG-nh
Plasmid	Not_assigned	NZ_CP023526	254496	CO704_RS25845	WP_061278980.1	162	NRG-nh	transcription regulation	Defense-cut_ga			RosmerTA_RmrA_2634932349; phrog_2328
Plasmid	Not_assigned	NZ_CP023526	254496	CO704_RS25855	WP_096754230.1	285	NRG
Plasmid	Not_assigned	NZ_CP023526	254496	CO704_RS25860	WP_061279146.1	621	NRG
Plasmid	Not_assigned	NZ_CP023526	254496	CO704_RS25865	WP_061279148.1	389	NRG
Plasmid	Not_assigned	NZ_CP023526	254496	CO704_RS25875	WP_061276975.1	670	NRG-nh		Defense-strict			LmuB_SMC_Cap4_nuclease_II
Plasmid	Not_assigned	NZ_CP023526	254496	CO704_RS25880	WP_061276976.1	153	NRG-nh		Defense-strict			LmuC_acc_Cap4_nuclease
Plasmid	Not_assigned	NZ_CP023526	254496	CO704_RS25885	WP_096754231.1	405	NRG-nh		Defense-strict			LmuA_effector_Cap4_nuclease_II
Plasmid	Not_assigned	NZ_CP023526	254496	CO704_RS25890	WP_061276987.1	84	NRG
Plasmid	Not_assigned	NZ_CP023526	254496	CO704_RS25900	WP_061276977.1	425	NRG
Plasmid	Not_assigned	NZ_CP023526	254496	CO704_RS25905	WP_061276978.1	112	RG		Defense-cut_ga			RosmerTA_RmrA_2623274509
Plasmid	Not_assigned	NZ_CP023526	254496	CO704_RS25910	WP_061276979.1	256	NRG-nh
Plasmid	Not_assigned	NZ_CP023526	254496	CO704_RS25930	WP_061276982.1	399	RG	DNA, RNA and nucleotide metabolism			Plasmid partition	parA; phrog_164
Plasmid	Not_assigned	NZ_CP023526	254496	CO704_RS25935	WP_061276983.1	323	NRG	DNA, RNA and nucleotide metabolism			Plasmid partition	parB; phrog_1146
Plasmid	Not_assigned	NZ_CP023526	254496	CO704_RS25945	WP_061276985.1	337	NRG	DNA, RNA and nucleotide metabolism			Plasmid replication	replication_initiation_protein; phrog_775
Plasmid	Not_assigned	NZ_CP023526	254496	CO704_RS25960	WP_061276990.1	69	NRG-nh
Plasmid	Not_assigned	NZ_CP023526	254496	CO704_RS26515	WP_156479830.1	71	NRG-nh
Plasmid	Not_assigned	NZ_CP023526	254496	CO704_RS25970	WP_082763225.1	248	NRG-nh
Plasmid	Not_assigned	NZ_CP023526	254496	CO704_RS25975	WP_061276993.1	160	NRG-nh
Plasmid	Not_assigned	NZ_CP023526	254496	CO704_RS25980	WP_061276994.1	231	NRG
Plasmid	Not_assigned	NZ_CP023526	254496	CO704_RS26380	WP_138089325.1	68	NRG-nh
Plasmid	Not_assigned	NZ_CP023526	254496	CO704_RS25990	WP_061276996.1	180	NRG-nh
Plasmid	Not_assigned	NZ_CP023526	254496	CO704_RS25995	WP_138089326.1	92	NRG-nh
Plasmid	Not_assigned	NZ_CP023526	254496	CO704_RS26390	WP_138089327.1	64	NRG-nh
Plasmid	Not_assigned	NZ_CP023526	254496	CO704_RS26005	WP_061276999.1	248	NRG
Plasmid	Not_assigned	NZ_CP023526	254496	CO704_RS26010	WP_061277000.1	400	NRG
Plasmid	Not_assigned	NZ_CP023526	254496	CO704_RS26015	WP_061277001.1	115	NRG
Plasmid	Not_assigned	NZ_CP023526	254496	CO704_RS26020	WP_061277002.1	577	NRG
Plasmid	Not_assigned	NZ_CP023526	254496	CO704_RS26030	WP_061277005.1	103	NRG-nh
Plasmid	Not_assigned	NZ_CP023526	254496	CO704_RS26040	WP_138089328.1	71	NRG-nh
Plasmid	Not_assigned	NZ_CP023526	254496	CO704_RS24860	WP_096754232.1	512	NRG
Plasmid	Not_assigned	NZ_CP040940	92229	C6V80_RS09610	WP_123353329.1	742	NRG-nh
Plasmid	Not_assigned	NZ_CP040940	92229	C6V80_RS09615	WP_123353330.1	233	NRG-nh
Plasmid	Not_assigned	NZ_CP040940	92229	C6V80_RS09620	WP_123353331.1	451	NRG-nh
Plasmid	Not_assigned	NZ_CP040940	92229	C6V80_RS09625	WP_123353332.1	1114	NRG-nh
Plasmid	Not_assigned	NZ_CP040940	92229	C6V80_RS09630	WP_139932277.1	155	NRG-nh		Defense-cut_ga			JetC_III
Plasmid	Not_assigned	NZ_CP040940	92229	C6V80_RS09635	WP_123353334.1	269	NRG-nh	other				phrog_505
Plasmid	Not_assigned	NZ_CP040940	92229	C6V80_RS09640	WP_123353335.1	98	NRG-nh
Plasmid	Not_assigned	NZ_CP040940	92229	C6V80_RS09645	WP_123353336.1	84	NRG-nh
Plasmid	Not_assigned	NZ_CP040940	92229	C6V80_RS09650	WP_123353337.1	93	NRG-nh
Plasmid	Not_assigned	NZ_CP040940	92229	C6V80_RS09655	WP_123353338.1	238	NRG-nh
Plasmid	Not_assigned	NZ_CP040940	92229	C6V80_RS09660	WP_123353339.1	142	NRG-nh
Plasmid	Not_assigned	NZ_CP040940	92229	C6V80_RS09665	WP_123353340.1	545	NRG-nh
Plasmid	Not_assigned	NZ_CP040940	92229	C6V80_RS09670	WP_123353341.1	177	NRG-nh
Plasmid	Not_assigned	NZ_CP040940	92229	C6V80_RS09675	WP_123353342.1	246	NRG-nh
Plasmid	Not_assigned	NZ_CP040940	92229	C6V80_RS09680	WP_123353343.1	343	NRG-nh
Plasmid	Not_assigned	NZ_CP040940	92229	C6V80_RS09685	WP_123353344.1	276	NRG-nh
Plasmid	Not_assigned	NZ_CP040940	92229	C6V80_RS09690	WP_123353345.1	211	NRG-nh
Plasmid	Not_assigned	NZ_CP040940	92229	C6V80_RS09695	WP_123353346.1	535	NRG-nh
Plasmid	Not_assigned	NZ_CP040940	92229	C6V80_RS09700	WP_123353347.1	183	NRG-nh
Plasmid	Not_assigned	NZ_CP040940	92229	C6V80_RS09705	WP_123353348.1	387	NRG-nh
Plasmid	Not_assigned	NZ_CP040940	92229	C6V80_RS09710	WP_123353349.1	277	NRG-nh
Plasmid	Not_assigned	NZ_CP040940	92229	C6V80_RS09715	WP_123353350.1	308	NRG-nh
Plasmid	Not_assigned	NZ_CP040940	92229	C6V80_RS09720	WP_123353351.1	143	NRG-nh
Plasmid	Not_assigned	NZ_CP040940	92229	C6V80_RS09725	WP_123353352.1	340	NRG-nh
Plasmid	Not_assigned	NZ_CP040940	92229	C6V80_RS09730	WP_123353353.1	112	NRG-nh
Plasmid	Not_assigned	NZ_CP040940	92229	C6V80_RS09735	WP_123353354.1	77	NRG-nh
Plasmid	Not_assigned	NZ_CP040940	92229	C6V80_RS09740	WP_123353355.1	112	NRG-nh
Plasmid	Not_assigned	NZ_CP040940	92229	C6V80_RS09745	WP_123353356.1	780	NRG-nh
Plasmid	Not_assigned	NZ_CP040940	92229	C6V80_RS09750	WP_123353357.1	250	NRG-nh
Plasmid	Not_assigned	NZ_CP040940	92229	C6V80_RS09755	WP_123353358.1	153	NRG-nh
Plasmid	Not_assigned	NZ_CP040940	92229	C6V80_RS09760	WP_170151146.1	188	NRG		Defense-cut_ga			Menshen_NsnC_2701621510
Plasmid	Not_assigned	NZ_CP040940	92229	C6V80_RS09765	WP_123353360.1	201	NRG-nh
Plasmid	Not_assigned	NZ_CP040940	92229	C6V80_RS09770	WP_123353361.1	141	NRG-nh
Plasmid	Not_assigned	NZ_CP040940	92229	C6V80_RS09775	WP_123353362.1	408	NRG-nh
Plasmid	Not_assigned	NZ_CP040940	92229	C6V80_RS09780	WP_123353363.1	872	NRG-nh
Plasmid	Not_assigned	NZ_CP040940	92229	C6V80_RS09785	WP_123353364.1	401	NRG
Plasmid	Not_assigned	NZ_CP040940	92229	C6V80_RS09790	WP_123353365.1	534	NRG-nh	DNA, RNA and nucleotide metabolism				phrog_2484
Plasmid	Not_assigned	NZ_CP040940	92229	C6V80_RS09795	WP_139932278.1	79	NRG-nh
Plasmid	Not_assigned	NZ_CP040940	92229	C6V80_RS09800	WP_123353367.1	104	NRG-nh				Plasmid partition	stbA_nter
Plasmid	Not_assigned	NZ_CP040940	92229	C6V80_RS09805	WP_139932279.1	326	NRG-nh				Plasmid replication	replication_initiation_protein
Plasmid	Not_assigned	NZ_CP040940	92229	C6V80_RS09810	WP_139932280.1	121	NRG-nh
Plasmid	Not_assigned	NZ_CP040940	92229	C6V80_RS09815	WP_123353369.1	70	NRG-nh
Plasmid	Not_assigned	NZ_CP040940	92229	C6V80_RS09820	WP_139932281.1	95	NRG-nh
Plasmid	Not_assigned	NZ_CP040940	92229	C6V80_RS09825	WP_139932282.1	252	NRG-nh
Plasmid	Not_assigned	NZ_CP040940	92229	C6V80_RS09830	WP_139932283.1	366	NRG-nh
Plasmid	Not_assigned	NZ_CP040940	92229	C6V80_RS09835	WP_123353271.1	555	NRG-nh
Plasmid	Not_assigned	NZ_CP040940	92229	C6V80_RS09840	WP_139932284.1	92	NRG	DNA, RNA and nucleotide metabolism				phrog_379
Plasmid	Not_assigned	NZ_CP040940	92229	C6V80_RS09845	WP_123353272.1	286	NRG-nh
Plasmid	Not_assigned	NZ_CP040940	92229	C6V80_RS09850	WP_123353273.1	273	NRG-nh
Plasmid	Not_assigned	NZ_CP040940	92229	C6V80_RS09855	WP_123353274.1	1070	NRG-nh
Plasmid	Not_assigned	NZ_CP040940	92229	C6V80_RS09860	WP_123353275.1	452	NRG-nh
Plasmid	Not_assigned	NZ_CP040940	92229	C6V80_RS09865	WP_123353276.1	237	NRG-nh
Plasmid	Not_assigned	NZ_CP040940	92229	C6V80_RS09870	WP_123353277.1	216	NRG-nh
Plasmid	Not_assigned	NZ_CP040940	92229	C6V80_RS09875	WP_123353278.1	202	NRG-nh
Plasmid	Not_assigned	NZ_CP040940	92229	C6V80_RS09880	WP_123353279.1	440	NRG-nh
Plasmid	Not_assigned	NZ_CP040940	92229	C6V80_RS09885	WP_123353280.1	159	NRG
Plasmid	Not_assigned	NZ_CP040940	92229	C6V80_RS09890	WP_123353281.1	80	NRG-nh
Plasmid	Not_assigned	NZ_CP040940	92229	C6V80_RS09895	WP_170151144.1	597	NRG-nh	moron, auxiliary metabolic gene and host takeover	Defense-strict			DndC; phrog_424
Plasmid	Not_assigned	NZ_CP040940	92229	C6V80_RS09900	WP_123353283.1	317	NRG-nh
Plasmid	Not_assigned	NZ_CP040940	92229	C6V80_RS09905	WP_123353284.1	130	NRG-nh
Plasmid	Not_assigned	NZ_CP040940	92229	C6V80_RS09910	WP_123353285.1	294	NRG-nh
Plasmid	Not_assigned	NZ_CP040940	92229	C6V80_RS09915	WP_123353286.1	921	NRG-nh
Plasmid	Not_assigned	NZ_CP040940	92229	C6V80_RS09920	WP_123353287.1	156	NRG-nh
Plasmid	Not_assigned	NZ_CP040940	92229	C6V80_RS09925	WP_123353288.1	178	NRG
Plasmid	Not_assigned	NZ_CP040940	92229	C6V80_RS09930	WP_123353289.1	107	NRG-nh
Plasmid	Not_assigned	NZ_CP040940	92229	C6V80_RS09935	WP_123353290.1	201	NRG-nh
Plasmid	Not_assigned	NZ_CP040940	92229	C6V80_RS09940	WP_123353291.1	134	NRG-nh
Plasmid	Not_assigned	NZ_CP040940	92229	C6V80_RS09945	WP_123353292.1	123	NRG-nh
Plasmid	Not_assigned	NZ_CP040940	92229	C6V80_RS09950	WP_123353293.1	138	NRG-nh
Plasmid	Not_assigned	NZ_CP040940	92229	C6V80_RS09955	WP_123353294.1	75	NRG-nh
Plasmid	Not_assigned	NZ_CP040940	92229	C6V80_RS09960	WP_123353295.1	111	NRG-nh
Plasmid	Not_assigned	NZ_CP040940	92229	C6V80_RS09965	WP_123353296.1	374	NRG-nh	integration and excision		Recombinase		phrog_216; PF00589
Plasmid	Not_assigned	NZ_CP040940	92229	C6V80_RS09970	WP_123353297.1	134	NRG-nh
Plasmid	Not_assigned	NZ_CP040940	92229	C6V80_RS09975	WP_123353298.1	105	NRG
Plasmid	Not_assigned	NZ_CP040940	92229	C6V80_RS09980	WP_123353299.1	156	NRG-nh
Plasmid	Not_assigned	NZ_CP040940	92229	C6V80_RS09985	WP_123353300.1	192	NRG-nh
Plasmid	Not_assigned	NZ_CP040940	92229	C6V80_RS09990	WP_123353301.1	82	NRG-nh
Plasmid	Not_assigned	NZ_CP040940	92229	C6V80_RS09995	WP_123353302.1	102	NRG-nh
Plasmid	Not_assigned	NZ_CP040940	92229	C6V80_RS10000	WP_123353303.1	117	NRG-nh
Plasmid	Not_assigned	NZ_CP040940	92229	C6V80_RS10005	WP_123353304.1	135	NRG-nh
Plasmid	Not_assigned	NZ_CP040940	92229	C6V80_RS10010	WP_139932285.1	85	NRG-nh
Plasmid	Not_assigned	NZ_CP040940	92229	C6V80_RS10015	WP_123353305.1	1120	NRG-nh
Plasmid	Not_assigned	NZ_CP040940	92229	C6V80_RS10020	WP_123353306.1	230	NRG-nh
Plasmid	Not_assigned	NZ_CP040940	92229	C6V80_RS10025	WP_123353307.1	244	NRG
Plasmid	Not_assigned	NZ_CP040940	92229	C6V80_RS10030	WP_123353308.1	78	NRG-nh
Plasmid	Not_assigned	NZ_CP040940	92229	C6V80_RS10035	WP_123353309.1	205	NRG-nh
Plasmid	Not_assigned	NZ_CP040940	92229	C6V80_RS10200	WP_170151145.1	50	NRG-nh
Plasmid	Not_assigned	NZ_CP040940	92229	C6V80_RS10040	WP_123353311.1	160	NRG	DNA, RNA and nucleotide metabolism				phrog_44
Plasmid	Not_assigned	NZ_CP040940	92229	C6V80_RS10045	WP_123353312.1	128	NRG-nh
Plasmid	Not_assigned	NZ_CP040940	92229	C6V80_RS10050	WP_123353313.1	194	NRG-nh
Plasmid	Not_assigned	NZ_CP040940	92229	C6V80_RS10055	WP_123353314.1	65	NRG-nh
Plasmid	Not_assigned	NZ_CP040940	92229	C6V80_RS10060	WP_123353315.1	206	NRG-nh
Plasmid	Not_assigned	NZ_CP040940	92229	C6V80_RS10065	WP_123353316.1	77	NRG-nh
Plasmid	Not_assigned	NZ_CP040940	92229	C6V80_RS10070	WP_123353317.1	306	NRG-nh	integration and excision		Recombinase		phrog_216; PF00589
Plasmid	Not_assigned	NZ_CP040940	92229	C6V80_RS10075	WP_123353318.1	274	NRG-nh
Plasmid	Not_assigned	NZ_CP040940	92229	C6V80_RS10080	WP_123353319.1	90	NRG-nh
Plasmid	Not_assigned	NZ_CP040940	92229	C6V80_RS10085	WP_123353320.1	240	NRG-nh
Plasmid	Not_assigned	NZ_CP040940	92229	C6V80_RS10090	WP_123353321.1	705	NRG-nh
Plasmid	Not_assigned	NZ_CP040940	92229	C6V80_RS10095	WP_123353322.1	224	NRG
Plasmid	Not_assigned	NZ_CP040940	92229	C6V80_RS10100	WP_123353323.1	237	NRG-nh
Plasmid	Not_assigned	NZ_CP040940	92229	C6V80_RS10105	WP_123353324.1	309	NRG-nh
Plasmid	Not_assigned	NZ_CP040940	92229	C6V80_RS10110	WP_123353325.1	116	NRG-nh
Plasmid	Not_assigned	NZ_CP040940	92229	C6V80_RS10115	WP_123353326.1	133	NRG-nh
Plasmid	Not_assigned	NZ_CP040940	92229	C6V80_RS10120	WP_123353327.1	85	NRG-nh
Plasmid	Not_assigned	NZ_CP040940	92229	C6V80_RS09605	WP_123353328.1	327	NRG-nh
Plasmid	Not_assigned	NZ_CP052758	152586	FIC82_RS19955	WP_154800613.1	430	RG
Plasmid	Not_assigned	NZ_CP052758	152586	FIC82_RS19960	WP_168732361.1	388	RG
Plasmid	Not_assigned	NZ_CP052758	152586	FIC82_RS19965	WP_154800746.1	59	NRG
Plasmid	Not_assigned	NZ_CP052758	152586	FIC82_RS19975	WP_154800614.1	367	RG	other				phrog_1297
Plasmid	Not_assigned	NZ_CP052758	152586	FIC82_RS19980	WP_154800615.1	462	NRG-nh
Plasmid	Not_assigned	NZ_CP052758	152586	FIC82_RS19985	WP_168732362.1	276	NRG-nh
Plasmid	Not_assigned	NZ_CP052758	152586	FIC82_RS19990	WP_154800747.1	59	NRG
Plasmid	Not_assigned	NZ_CP052758	152586	FIC82_RS19995	WP_154800617.1	86	NRG
Plasmid	Not_assigned	NZ_CP052758	152586	FIC82_RS20000	WP_154800618.1	225	NRG-nh
Plasmid	Not_assigned	NZ_CP052758	152586	FIC82_RS20005	WP_154800619.1	370	NRG
Plasmid	Not_assigned	NZ_CP052758	152586	FIC82_RS20010	WP_154800620.1	653	NRG-nh
Plasmid	Not_assigned	NZ_CP052758	152586	FIC82_RS20015	WP_154800621.1	204	NRG
Plasmid	Not_assigned	NZ_CP052758	152586	FIC82_RS20020	WP_154800622.1	449	NRG-nh
Plasmid	Not_assigned	NZ_CP052758	152586	FIC82_RS20025	WP_154800623.1	324	NRG
Plasmid	Not_assigned	NZ_CP052758	152586	FIC82_RS20030	WP_154800624.1	104	NRG	DNA, RNA and nucleotide metabolism				phrog_1223
Plasmid	Not_assigned	NZ_CP052758	152586	FIC82_RS20035	WP_154800625.1	236	NRG-nh
Plasmid	Not_assigned	NZ_CP052758	152586	FIC82_RS20040	WP_154800626.1	236	NRG
Plasmid	Not_assigned	NZ_CP052758	152586	FIC82_RS20045	WP_154800627.1	237	RG
Plasmid	Not_assigned	NZ_CP052758	152586	FIC82_RS20050	WP_154800628.1	271	NRG-nh
Plasmid	Not_assigned	NZ_CP052758	152586	FIC82_RS20055	WP_154800629.1	105	NRG-nh
Plasmid	Not_assigned	NZ_CP052758	152586	FIC82_RS20060	WP_154800630.1	194	NRG-nh
Plasmid	Not_assigned	NZ_CP052758	152586	FIC82_RS20065	WP_168732365.1	400	NRG-nh
Plasmid	Not_assigned	NZ_CP052758	152586	FIC82_RS20070	WP_154800632.1	192	NRG
Plasmid	Not_assigned	NZ_CP052758	152586	FIC82_RS20075	WP_154800633.1	124	NRG-nh
Plasmid	Not_assigned	NZ_CP052758	152586	FIC82_RS20080	WP_154800634.1	165	NRG
Plasmid	Not_assigned	NZ_CP052758	152586	FIC82_RS20085	WP_154800635.1	257	NRG-nh
Plasmid	Not_assigned	NZ_CP052758	152586	FIC82_RS20090	WP_154800636.1	232	NRG-nh
Plasmid	Not_assigned	NZ_CP052758	152586	FIC82_RS20095	WP_154800637.1	56	NRG-nh
Plasmid	Not_assigned	NZ_CP052758	152586	FIC82_RS20100	WP_154800638.1	157	NRG-nh
Plasmid	Not_assigned	NZ_CP052758	152586	FIC82_RS20105	WP_154800639.1	244	NRG-nh
Plasmid	Not_assigned	NZ_CP052758	152586	FIC82_RS20110	WP_154800640.1	236	NRG
Plasmid	Not_assigned	NZ_CP052758	152586	FIC82_RS20115	WP_154800641.1	97	NRG
Plasmid	Not_assigned	NZ_CP052758	152586	FIC82_RS20120	WP_154800642.1	122	NRG
Plasmid	Not_assigned	NZ_CP052758	152586	FIC82_RS20125	WP_154800643.1	106	NRG-nh
Plasmid	Not_assigned	NZ_CP052758	152586	FIC82_RS20130	WP_154800644.1	107	NRG
Plasmid	Not_assigned	NZ_CP052758	152586	FIC82_RS20135	WP_168732366.1	306	NRG	integration and excision		Tnp_ISEscan		phrog_4716; IS5 family transposase (translation)
Plasmid	Not_assigned	NZ_CP052758	152586	FIC82_RS20140	WP_154800645.1	106	NRG-nh
Plasmid	Not_assigned	NZ_CP052758	152586	FIC82_RS20145	WP_154800646.1	178	NRG-nh
Plasmid	Not_assigned	NZ_CP052758	152586	FIC82_RS20150	WP_171445748.1	74	NRG
Plasmid	Not_assigned	NZ_CP052758	152586	FIC82_RS20155	WP_154800648.1	91	NRG-nh
Plasmid	Not_assigned	NZ_CP052758	152586	FIC82_RS20160	WP_154800649.1	245	NRG
Plasmid	Not_assigned	NZ_CP052758	152586	FIC82_RS20165	WP_154800650.1	122	NRG
Plasmid	Not_assigned	NZ_CP052758	152586	FIC82_RS20170	WP_154800651.1	106	NRG-nh
Plasmid	Not_assigned	NZ_CP052758	152586	FIC82_RS20175	WP_154800652.1	94	NRG-nh
Plasmid	Not_assigned	NZ_CP052758	152586	FIC82_RS20180	WP_154800653.1	107	NRG
Plasmid	Not_assigned	NZ_CP052758	152586	FIC82_RS20185	WP_154800654.1	261	NRG
Plasmid	Not_assigned	NZ_CP052758	152586	FIC82_RS20195	WP_154800655.1	256	NRG-nh
Plasmid	Not_assigned	NZ_CP052758	152586	FIC82_RS20200	WP_154800656.1	228	NRG-nh
Plasmid	Not_assigned	NZ_CP052758	152586	FIC82_RS20205	WP_154800657.1	103	NRG	transcription regulation				phrog_9926
Plasmid	Not_assigned	NZ_CP052758	152586	FIC82_RS20210	WP_154800658.1	107	NRG
Plasmid	Not_assigned	NZ_CP052758	152586	FIC82_RS20215	WP_154800659.1	705	NRG
Plasmid	Not_assigned	NZ_CP052758	152586	FIC82_RS20220	WP_154800660.1	696	NRG
Plasmid	Not_assigned	NZ_CP052758	152586	FIC82_RS20225	WP_154800661.1	437	NRG
Plasmid	Not_assigned	NZ_CP052758	152586	FIC82_RS20230	WP_168732367.1	326	NRG
Plasmid	Not_assigned	NZ_CP052758	152586	FIC82_RS20235	WP_154800662.1	305	NRG
Plasmid	Not_assigned	NZ_CP052758	152586	FIC82_RS20240	WP_154800663.1	359	NRG	DNA, RNA and nucleotide metabolism				phrog_11145
Plasmid	Not_assigned	NZ_CP052758	152586	FIC82_RS20245	WP_154800664.1	807	NRG
Plasmid	Not_assigned	NZ_CP052758	152586	FIC82_RS20250	WP_154800750.1	584	NRG-nh
Plasmid	Not_assigned	NZ_CP052758	152586	FIC82_RS20255	WP_154800751.1	761	NRG
Plasmid	Not_assigned	NZ_CP052758	152586	FIC82_RS20260	WP_154800665.1	276	NRG
Plasmid	Not_assigned	NZ_CP052758	152586	FIC82_RS20265	WP_154800666.1	314	NRG
Plasmid	Not_assigned	NZ_CP052758	152586	FIC82_RS20270	WP_154800667.1	446	NRG
Plasmid	Not_assigned	NZ_CP052758	152586	FIC82_RS20275	WP_154800752.1	371	NRG	DNA, RNA and nucleotide metabolism				phrog_11145
Plasmid	Not_assigned	NZ_CP052758	152586	FIC82_RS20280	WP_154800668.1	899	NRG-nh
Plasmid	Not_assigned	NZ_CP052758	152586	FIC82_RS20285	WP_154800669.1	218	NRG-nh
Plasmid	Not_assigned	NZ_CP052758	152586	FIC82_RS20290	WP_154800670.1	370	NRG-nh
Plasmid	Not_assigned	NZ_CP052758	152586	FIC82_RS20295	WP_168732368.1	1075	NRG-nh
Plasmid	Not_assigned	NZ_CP052758	152586	FIC82_RS20300	WP_168732369.1	1106	NRG-nh
Plasmid	Not_assigned	NZ_CP052758	152586	FIC82_RS20305	WP_154800673.1	869	NRG-nh
Plasmid	Not_assigned	NZ_CP052758	152586	FIC82_RS20310	WP_154800674.1	286	NRG	transcription regulation				phrog_14147
Plasmid	Not_assigned	NZ_CP052758	152586	FIC82_RS20315	WP_154800675.1	491	NRG
Plasmid	Not_assigned	NZ_CP052758	152586	FIC82_RS20320	WP_154800676.1	528	NRG
Plasmid	Not_assigned	NZ_CP052758	152586	FIC82_RS20325	WP_154800677.1	112	NRG-nh	DNA, RNA and nucleotide metabolism	Defense-cut_ga			RosmerTA_RmrA_2585209417; phrog_2339
Plasmid	Not_assigned	NZ_CP052758	152586	FIC82_RS20330	WP_154800678.1	410	NRG	integration and excision				phrog_733
Plasmid	Not_assigned	NZ_CP052758	152586	FIC82_RS20335	WP_154800679.1	251	NRG
Plasmid	Not_assigned	NZ_CP052758	152586	FIC82_RS20340	WP_154800680.1	279	NRG-nh
Plasmid	Not_assigned	NZ_CP052758	152586	FIC82_RS20345	WP_154800753.1	529	NRG	other				phrog_7767
Plasmid	Not_assigned	NZ_CP052758	152586	FIC82_RS20350	WP_154800681.1	212	NRG
Plasmid	Not_assigned	NZ_CP052758	152586	FIC82_RS20355	WP_154800682.1	736	NRG
Plasmid	Not_assigned	NZ_CP052758	152586	FIC82_RS20360	WP_154800683.1	851	NRG
Plasmid	Not_assigned	NZ_CP052758	152586	FIC82_RS20365	WP_154800684.1	217	NRG
Plasmid	Not_assigned	NZ_CP052758	152586	FIC82_RS20370	WP_154800685.1	121	NRG
Plasmid	Not_assigned	NZ_CP052758	152586	FIC82_RS20375	WP_154800686.1	351	NRG
Plasmid	Not_assigned	NZ_CP052758	152586	FIC82_RS20385	WP_168732370.1	304	NRG
Plasmid	Not_assigned	NZ_CP052758	152586	FIC82_RS20390	WP_154800687.1	117	NRG-nh
Plasmid	Not_assigned	NZ_CP052758	152586	FIC82_RS20395	WP_154800688.1	247	NRG-nh
Plasmid	Not_assigned	NZ_CP052758	152586	FIC82_RS20400	WP_171445745.1	249	NRG-nh
Plasmid	Not_assigned	NZ_CP052758	152586	FIC82_RS20405	WP_154800690.1	160	NRG-nh
Plasmid	Not_assigned	NZ_CP052758	152586	FIC82_RS20410	WP_154800691.1	193	NRG-nh
Plasmid	Not_assigned	NZ_CP052758	152586	FIC82_RS20415	WP_154800692.1	180	NRG-nh
Plasmid	Not_assigned	NZ_CP052758	152586	FIC82_RS20420	WP_154800693.1	191	NRG	DNA, RNA and nucleotide metabolism		Recombinase		phrog_125; PF00239
Plasmid	Not_assigned	NZ_CP052758	152586	FIC82_RS20425	WP_154800694.1	263	NRG-nh
Plasmid	Not_assigned	NZ_CP052758	152586	FIC82_RS20430	WP_154800695.1	88	NRG
Plasmid	Not_assigned	NZ_CP052758	152586	FIC82_RS20435	WP_171445746.1	84	NRG
Plasmid	Not_assigned	NZ_CP052758	152586	FIC82_RS20440	WP_154800696.1	141	NRG-nh
Plasmid	Not_assigned	NZ_CP052758	152586	FIC82_RS20445	WP_154800697.1	95	NRG
Plasmid	Not_assigned	NZ_CP052758	152586	FIC82_RS20450	WP_154800698.1	302	NRG				Plasmid replication	replication_initiation_protein
Plasmid	Not_assigned	NZ_CP052758	152586	FIC82_RS20455	WP_154800699.1	281	NRG		Defense-strict			Uzume_UzuA_2660320622
Plasmid	Not_assigned	NZ_CP052758	152586	FIC82_RS20460	WP_154800700.1	155	NRG-nh
Plasmid	Not_assigned	NZ_CP052758	152586	FIC82_RS20465	WP_154800701.1	76	NRG-nh
Plasmid	Not_assigned	NZ_CP052758	152586	FIC82_RS20470	WP_154800702.1	66	NRG-nh
Plasmid	Not_assigned	NZ_CP052758	152586	FIC82_RS20475	WP_154800703.1	96	NRG
Plasmid	Not_assigned	NZ_CP052758	152586	FIC82_RS20480	WP_154800704.1	393	NRG
Plasmid	Not_assigned	NZ_CP052758	152586	FIC82_RS20485	WP_154800705.1	544	NRG	integration and excision	Defense-strict	Tnp_ISEscan		cas12f2_V-F_3; phrog_506; transposase (translation)
Plasmid	Not_assigned	NZ_CP052758	152586	FIC82_RS20490	WP_154800706.1	306	NRG
Plasmid	Not_assigned	NZ_CP052758	152586	FIC82_RS20495	WP_154800707.1	204	NRG
Plasmid	Not_assigned	NZ_CP052758	152586	FIC82_RS20500	WP_168732371.1	1129	NRG	other				phrog_4602
Plasmid	Not_assigned	NZ_CP052758	152586	FIC82_RS20505	WP_154800708.1	146	NRG
Plasmid	Not_assigned	NZ_CP052758	152586	FIC82_RS20510	WP_154800757.1	144	NRG
Plasmid	Not_assigned	NZ_CP052758	152586	FIC82_RS20515	WP_154800709.1	133	NRG
Plasmid	Not_assigned	NZ_CP052758	152586	FIC82_RS20520	WP_154800710.1	66	NRG
Plasmid	Not_assigned	NZ_CP052758	152586	FIC82_RS20525	WP_168732374.1	300	NRG
Plasmid	Not_assigned	NZ_CP052758	152586	FIC82_RS20530	WP_154800712.1	287	NRG
Plasmid	Not_assigned	NZ_CP052758	152586	FIC82_RS20535	WP_154800713.1	532	NRG
Plasmid	Not_assigned	NZ_CP052758	152586	FIC82_RS20540	WP_154800714.1	264	NRG
Plasmid	Not_assigned	NZ_CP052758	152586	FIC82_RS20545	WP_154800715.1	229	NRG
Plasmid	Not_assigned	NZ_CP052758	152586	FIC82_RS20550	WP_154800716.1	220	NRG
Plasmid	Not_assigned	NZ_CP052758	152586	FIC82_RS20555	WP_154800717.1	324	NRG	DNA, RNA and nucleotide metabolism			Plasmid partition	parA; phrog_164
Plasmid	Not_assigned	NZ_CP052758	152586	FIC82_RS20560	WP_154800758.1	194	NRG
Plasmid	Not_assigned	NZ_CP052758	152586	FIC82_RS20565	WP_154800718.1	81	NRG-nh
Plasmid	Not_assigned	NZ_CP052758	152586	FIC82_RS20570	WP_154800719.1	1789	NRG	DNA, RNA and nucleotide metabolism				phrog_6088
Plasmid	Not_assigned	NZ_CP052758	152586	FIC82_RS20575	WP_154800720.1	195	NRG
Plasmid	Not_assigned	NZ_CP052758	152586	FIC82_RS20580	WP_154800721.1	223	NRG
Plasmid	Not_assigned	NZ_CP052758	152586	FIC82_RS20585	WP_154800722.1	295	NRG
Plasmid	Not_assigned	NZ_CP052758	152586	FIC82_RS20590	WP_154800723.1	52	NRG-nh
Plasmid	Not_assigned	NZ_CP052758	152586	FIC82_RS20595	WP_154800724.1	213	NRG
Plasmid	Not_assigned	NZ_CP052758	152586	FIC82_RS20600	WP_154800725.1	237	NRG
Plasmid	Not_assigned	NZ_CP052758	152586	FIC82_RS20605	WP_154800726.1	155	NRG
Plasmid	Not_assigned	NZ_CP052758	152586	FIC82_RS20610	WP_154800759.1	167	NRG
Plasmid	Not_assigned	NZ_CP052758	152586	FIC82_RS20615	WP_154800727.1	187	NRG
Plasmid	Not_assigned	NZ_CP052758	152586	FIC82_RS20620	WP_154800728.1	332	NRG-nh
Plasmid	Not_assigned	NZ_CP052758	152586	FIC82_RS20625	WP_154800729.1	218	NRG		Defense-strict			csf1gr8_IV-A_4
Plasmid	Not_assigned	NZ_CP052758	152586	FIC82_RS20630	WP_154800730.1	77	NRG
Plasmid	Not_assigned	NZ_CP052758	152586	FIC82_RS20635	WP_168732372.1	140	NRG		Defense-strict			csf4gr11_IV-B_2
Plasmid	Not_assigned	NZ_CP052758	152586	FIC82_RS20640	WP_154800731.1	293	NRG		Defense-strict			csf2gr7_IV-B_1
Plasmid	Not_assigned	NZ_CP052758	152586	FIC82_RS20645	WP_154800732.1	244	NRG		Defense-strict			csf3gr5_IV-B_1
Plasmid	Not_assigned	NZ_CP052758	152586	FIC82_RS20650	WP_154800733.1	276	NRG	moron, auxiliary metabolic gene and host takeover	Defense-strict			cysH_IV-B_1; phrog_2302
Plasmid	Not_assigned	NZ_CP052758	152586	FIC82_RS20655	WP_154800734.1	184	NRG-nh
Plasmid	Not_assigned	NZ_CP052758	152586	FIC82_RS20660	WP_168732373.1	84	NRG-nh
Plasmid	Not_assigned	NZ_CP052758	152586	FIC82_RS20665	WP_154800736.1	140	NRG-nh
Plasmid	Not_assigned	NZ_CP052758	152586	FIC82_RS20670	WP_154800737.1	232	NRG
Plasmid	Not_assigned	NZ_CP052758	152586	FIC82_RS20675	WP_154800761.1	165	NRG
Plasmid	Not_assigned	NZ_CP052758	152586	FIC82_RS20680	WP_154800738.1	200	NRG-nh	DNA, RNA and nucleotide metabolism				phrog_12598
Plasmid	Not_assigned	NZ_CP052758	152586	FIC82_RS20685	WP_154800739.1	162	NRG-nh
Plasmid	Not_assigned	NZ_CP052758	152586	FIC82_RS20690	WP_154800740.1	141	NRG
Plasmid	Not_assigned	NZ_CP052758	152586	FIC82_RS20695	WP_154800741.1	227	NRG
Plasmid	Not_assigned	NZ_CP052758	152586	FIC82_RS20700	WP_154800742.1	114	NRG
Plasmid	Not_assigned	NZ_CP052758	152586	FIC82_RS20705	WP_154800743.1	52	NRG-nh
Plasmid	Not_assigned	NZ_CP052758	152586	FIC82_RS19950	WP_171445747.1	131	NRG-nh
Plasmid	PTU-Cla1	NZ_CP031647	7553	DZK34_RS05160	WP_149305520.1	335	NRG	integration and excision		Recombinase		phrog_216; PF00589
Plasmid	PTU-Cla1	NZ_CP031647	7553	DZK34_RS05165	WP_149305521.1	458	NRG	DNA, RNA and nucleotide metabolism				phrog_19
Plasmid	PTU-Cla1	NZ_CP031647	7553	DZK34_RS05170	WP_149305522.1	347	NRG
Plasmid	PTU-Cla1	NZ_CP031647	7553	DZK34_RS05175	WP_149305523.1	264	NRG
Plasmid	PTU-Cla1	NZ_CP031647	7553	DZK34_RS05180	WP_006343675.1	102	NRG
Plasmid	PTU-Cla1	NZ_CP031647	7553	DZK34_RS05185	WP_149305524.1	259	NRG				Plasmid partition	parA
Plasmid	PTU-Cla1	NZ_CP031647	7553	DZK34_RS05190	WP_149305525.1	246	NRG
Plasmid	PTU-Cla1	NZ_LS450957	7683	FJG59_RS05070	WP_010891146.1	307	NRG			Recombinase		PF00589
Plasmid	PTU-Cla1	NZ_LS450957	7683	FJG59_RS05075	WP_139414537.1	335	NRG	integration and excision		Recombinase		phrog_216; PF00589
Plasmid	PTU-Cla1	NZ_LS450957	7683	FJG59_RS05080	WP_139414538.1	458	NRG	DNA, RNA and nucleotide metabolism				phrog_19
Plasmid	PTU-Cla1	NZ_LS450957	7683	FJG59_RS05085	WP_139414539.1	350	NRG
Plasmid	PTU-Cla1	NZ_LS450957	7683	FJG59_RS05090	WP_139414540.1	264	NRG
Plasmid	PTU-Cla1	NZ_LS450957	7683	FJG59_RS05095	WP_006343675.1	102	NRG
Plasmid	PTU-Cla1	NZ_LS450957	7683	FJG59_RS05100	WP_139414541.1	259	NRG				Plasmid partition	parA
Plasmid	PTU-Cla1	NZ_LS450957	7683	FJG59_RS05105	WP_139414542.1	246	NRG
Plasmid	PTU-Cla1	NZ_LS450959	7680	NVRI1_RS05055	WP_139415329.1	246	NRG
Plasmid	PTU-Cla1	NZ_LS450959	7680	NVRI1_RS05060	WP_010891146.1	307	NRG			Recombinase		PF00589
Plasmid	PTU-Cla1	NZ_LS450959	7680	NVRI1_RS05065	WP_139415331.1	335	NRG	integration and excision		Recombinase		phrog_216; PF00589
Plasmid	PTU-Cla1	NZ_LS450959	7680	NVRI1_RS05070	WP_139415333.1	458	NRG	DNA, RNA and nucleotide metabolism				phrog_19
Plasmid	PTU-Cla1	NZ_LS450959	7680	NVRI1_RS05075	WP_139415335.1	347	NRG
Plasmid	PTU-Cla1	NZ_LS450959	7680	NVRI1_RS05080	WP_139415337.1	264	NRG
Plasmid	PTU-Cla1	NZ_LS450959	7680	NVRI1_RS05085	WP_006343675.1	102	NRG
Plasmid	PTU-Cla1	NZ_CP006572	7099	RT28_RS04710	WP_020358469.1	346	NRG
Plasmid	PTU-Cla1	NZ_CP006572	7099	RT28_RS04715	WP_020358470.1	457	NRG	DNA, RNA and nucleotide metabolism				phrog_19
Plasmid	PTU-Cla1	NZ_CP006572	7099	RT28_RS04725	WP_174362038.1	307	NRG	integration and excision		Recombinase		phrog_216; PF00589
Plasmid	PTU-Cla1	NZ_CP006572	7099	RT28_RS04730	WP_041555995.1	246	NRG
Plasmid	PTU-Cla1	NZ_CP006572	7099	RT28_RS04735	WP_080650666.1	259	NRG	DNA, RNA and nucleotide metabolism			Plasmid partition	parA; phrog_164
Plasmid	Not_assigned	NZ_CP033935	108191	EB354_RS22445	WP_066681035.1	73	NRG
Plasmid	Not_assigned	NZ_CP033935	108191	EB354_RS23095	WP_066681034.1	62	NRG				Plasmid partition	stbA_nter
Plasmid	Not_assigned	NZ_CP033935	108191	EB354_RS22450	WP_079466129.1	111	NRG			Recombinase		PF00239
Plasmid	Not_assigned	NZ_CP033935	108191	EB354_RS22455	WP_079466128.1	300	NRG-nh
Plasmid	Not_assigned	NZ_CP033935	108191	EB354_RS22460	WP_079466127.1	151	NRG-nh
Plasmid	Not_assigned	NZ_CP033935	108191	EB354_RS22465	WP_079466126.1	342	NRG
Plasmid	Not_assigned	NZ_CP033935	108191	EB354_RS22470	WP_123921072.1	71	NRG-nh
Plasmid	Not_assigned	NZ_CP033935	108191	EB354_RS22475	WP_079466124.1	181	RG
Plasmid	Not_assigned	NZ_CP033935	108191	EB354_RS22480	WP_123921074.1	96	NRG-nh
Plasmid	Not_assigned	NZ_CP033935	108191	EB354_RS22485	WP_079466121.1	568	NRG-nh		Defense-strict			Dynamins_LeoA2
Plasmid	Not_assigned	NZ_CP033935	108191	EB354_RS22490	WP_079466120.1	707	NRG-nh		Defense-strict			Dynamins_LeoBC
Plasmid	Not_assigned	NZ_CP033935	108191	EB354_RS22495	WP_079466119.1	304	NRG-nh		Defense-strict			WYL_I_II_III_IV_V_VI_4
Plasmid	Not_assigned	NZ_CP033935	108191	EB354_RS22500	WP_079466118.1	77	NRG-nh
Plasmid	Not_assigned	NZ_CP033935	108191	EB354_RS22510	WP_079466116.1	745	NRG
Plasmid	Not_assigned	NZ_CP033935	108191	EB354_RS22515	WP_164463480.1	623	NRG		Defense-cut_ga			SspE
Plasmid	Not_assigned	NZ_CP033935	108191	EB354_RS22520	WP_079466114.1	159	NRG		Defense-strict			DEDDh_I_II_III_IV_V_VI_1
Plasmid	Not_assigned	NZ_CP033935	108191	EB354_RS22525	WP_123921076.1	77	NRG
Plasmid	Not_assigned	NZ_CP033935	108191	EB354_RS22530	WP_079466112.1	362	NRG-nh
Plasmid	Not_assigned	NZ_CP033935	108191	EB354_RS22535	WP_079466111.1	67	NRG-nh
Plasmid	Not_assigned	NZ_CP033935	108191	EB354_RS22540	WP_079466110.1	165	NRG	DNA, RNA and nucleotide metabolism				phrog_452
Plasmid	Not_assigned	NZ_CP033935	108191	EB354_RS22545	WP_079466109.1	483	NRG
Plasmid	Not_assigned	NZ_CP033935	108191	EB354_RS22550	WP_123921078.1	86	NRG-nh
Plasmid	Not_assigned	NZ_CP033935	108191	EB354_RS22555	WP_079466107.1	189	NRG
Plasmid	Not_assigned	NZ_CP033935	108191	EB354_RS22560	WP_164463481.1	182	NRG
Plasmid	Not_assigned	NZ_CP033935	108191	EB354_RS22565	WP_079466105.1	341	NRG
Plasmid	Not_assigned	NZ_CP033935	108191	EB354_RS22570	WP_079466104.1	230	NRG
Plasmid	Not_assigned	NZ_CP033935	108191	EB354_RS22575	WP_079466103.1	266	NRG
Plasmid	Not_assigned	NZ_CP033935	108191	EB354_RS22580	WP_079466102.1	160	NRG
Plasmid	Not_assigned	NZ_CP033935	108191	EB354_RS22585	WP_123921080.1	479	NRG
Plasmid	Not_assigned	NZ_CP033935	108191	EB354_RS22590	WP_123921082.1	324	NRG-nh
Plasmid	Not_assigned	NZ_CP033935	108191	EB354_RS22595	WP_079466100.1	88	NRG
Plasmid	Not_assigned	NZ_CP033935	108191	EB354_RS22600	WP_079466099.1	101	NRG
Plasmid	Not_assigned	NZ_CP033935	108191	EB354_RS22605	WP_164463482.1	490	NRG
Plasmid	Not_assigned	NZ_CP033935	108191	EB354_RS22610	WP_079466097.1	299	NRG
Plasmid	Not_assigned	NZ_CP033935	108191	EB354_RS22615	WP_079466096.1	189	NRG
Plasmid	Not_assigned	NZ_CP033935	108191	EB354_RS22620	WP_079466095.1	260	RG	DNA, RNA and nucleotide metabolism			Plasmid partition	parA; phrog_164
Plasmid	Not_assigned	NZ_CP033935	108191	EB354_RS22625	WP_079466094.1	265	NRG
Plasmid	Not_assigned	NZ_CP033935	108191	EB354_RS22630	WP_079466093.1	414	NRG
Plasmid	Not_assigned	NZ_CP033935	108191	EB354_RS22635	WP_079466092.1	338	NRG				Plasmid replication	replication_initiation_protein
Plasmid	Not_assigned	NZ_CP033935	108191	EB354_RS22640	WP_079466091.1	613	NRG-nh
Plasmid	Not_assigned	NZ_CP033935	108191	EB354_RS22645	WP_164463483.1	783	NRG-nh
Plasmid	Not_assigned	NZ_CP033935	108191	EB354_RS22650	WP_079466089.1	219	NRG
Plasmid	Not_assigned	NZ_CP033935	108191	EB354_RS22655	WP_079466088.1	333	NRG-nh
Plasmid	Not_assigned	NZ_CP033935	108191	EB354_RS22660	WP_079466087.1	424	NRG-nh
Plasmid	Not_assigned	NZ_CP033935	108191	EB354_RS22665	WP_079466086.1	81	NRG-nh
Plasmid	Not_assigned	NZ_CP033935	108191	EB354_RS22670	WP_079466085.1	147	NRG	DNA, RNA and nucleotide metabolism				phrog_10276
Plasmid	Not_assigned	NZ_CP033935	108191	EB354_RS22675	WP_079466084.1	318	NRG	moron, auxiliary metabolic gene and host takeover				phrog_7245
Plasmid	Not_assigned	NZ_CP033935	108191	EB354_RS22680	WP_079466083.1	191	NRG-nh
Plasmid	Not_assigned	NZ_CP033935	108191	EB354_RS22685	WP_123921084.1	279	NRG
Plasmid	Not_assigned	NZ_CP033935	108191	EB354_RS22690	WP_123921086.1	181	NRG-nh
Plasmid	Not_assigned	NZ_CP033935	108191	EB354_RS22695	WP_079466081.1	103	NRG-nh
Plasmid	Not_assigned	NZ_CP033935	108191	EB354_RS22700	WP_079466080.1	99	NRG
Plasmid	Not_assigned	NZ_CP033935	108191	EB354_RS22705	WP_079466079.1	304	NRG-nh		Defense-strict			WYL_I_II_III_IV_V_VI_4
Plasmid	Not_assigned	NZ_CP033935	108191	EB354_RS22710	WP_079466078.1	387	NRG-nh
Plasmid	Not_assigned	NZ_CP033935	108191	EB354_RS22715	WP_079466077.1	116	NRG		Defense-cut_ga			ShosTA_ShosA
Plasmid	Not_assigned	NZ_CP033935	108191	EB354_RS22720	WP_079466076.1	501	NRG-nh
Plasmid	Not_assigned	NZ_CP033935	108191	EB354_RS22725	WP_123921088.1	676	NRG-nh
Plasmid	Not_assigned	NZ_CP033935	108191	EB354_RS22730	WP_079466074.1	94	NRG-nh
Plasmid	Not_assigned	NZ_CP033935	108191	EB354_RS22735	WP_079466073.1	566	NRG-nh
Plasmid	Not_assigned	NZ_CP033935	108191	EB354_RS22740	WP_079466072.1	217	NRG-nh
Plasmid	Not_assigned	NZ_CP033935	108191	EB354_RS22745	WP_079466071.1	380	NRG-nh
Plasmid	Not_assigned	NZ_CP033935	108191	EB354_RS22750	WP_079466070.1	402	NRG-nh	DNA, RNA and nucleotide metabolism	Defense-strict			RT_12; phrog_2825
Plasmid	Not_assigned	NZ_CP033935	108191	EB354_RS22755	WP_079466069.1	1150	NRG	DNA, RNA and nucleotide metabolism	Defense-strict			Type_I_REases_FAM_2.einsi_trimmed; phrog_16
Plasmid	Not_assigned	NZ_CP033935	108191	EB354_RS22760	WP_079466068.1	187	NRG
Plasmid	Not_assigned	NZ_CP033935	108191	EB354_RS22765	WP_079466067.1	151	NRG
Plasmid	Not_assigned	NZ_CP033935	108191	EB354_RS22770	WP_079466066.1	103	NRG-nh
Plasmid	Not_assigned	NZ_CP033935	108191	EB354_RS22775	WP_079466065.1	393	NRG-nh		Defense-strict			Type_I_S_03
Plasmid	Not_assigned	NZ_CP033935	108191	EB354_RS22780	WP_079466064.1	517	NRG	other	Defense-strict			Type_I_MTases_FAM_1; phrog_6380
Plasmid	Not_assigned	NZ_CP033935	108191	EB354_RS22785	WP_079466063.1	415	NRG-nh
Plasmid	Not_assigned	NZ_CP033935	108191	EB354_RS22790	WP_079466062.1	1958	NRG-nh		Defense-strict			DruE_3
Plasmid	Not_assigned	NZ_CP033935	108191	EB354_RS22795	WP_079466061.1	995	NRG-nh		Defense-strict			DruH
Plasmid	Not_assigned	NZ_CP033935	108191	EB354_RS22800	WP_079466060.1	329	NRG		Defense-strict			WYL_I_II_III_IV_V_VI_4
Plasmid	Not_assigned	NZ_CP033935	108191	EB354_RS22805	WP_079466059.1	201	RG	DNA, RNA and nucleotide metabolism		Recombinase		phrog_125; PF00239
Plasmid	Not_assigned	NZ_CP033935	108191	EB354_RS22810	WP_079466058.1	82	NRG-nh
Plasmid	Not_assigned	NZ_CP033935	108191	EB354_RS22815	WP_079466057.1	88	NRG	moron, auxiliary metabolic gene and host takeover				phrog_1213
Plasmid	Not_assigned	NZ_CP033935	108191	EB354_RS22820	WP_079466056.1	308	NRG-nh
Plasmid	Not_assigned	NZ_CP033935	108191	EB354_RS22825	WP_079466055.1	130	NRG-nh
Plasmid	Not_assigned	NZ_CP033935	108191	EB354_RS23100	WP_164463484.1	51	NRG-nh
Plasmid	Not_assigned	NZ_CP033935	108191	EB354_RS22835	WP_079466053.1	129	NRG-nh
Plasmid	Not_assigned	NZ_CP033935	108191	EB354_RS22840	WP_123921091.1	65	NRG-nh
Plasmid	Not_assigned	NZ_CP033935	108191	EB354_RS22850	WP_079466051.1	108	NRG			Tnp_ISEscan		transposase (translation)
Plasmid	Not_assigned	NZ_CP033935	108191	EB354_RS22855	WP_079466050.1	85	NRG	integration and excision		Tnp_ISEscan		phrog_33747; transposase (translation)
Plasmid	Not_assigned	NZ_CP033935	108191	EB354_RS22860	WP_079466049.1	126	NRG-nh
Plasmid	Not_assigned	NZ_CP033935	108191	EB354_RS22865	WP_079466130.1	1449	NRG
Plasmid	Not_assigned	NZ_CP033935	108191	EB354_RS22870	WP_079466048.1	385	NRG
Plasmid	Not_assigned	NZ_CP033935	108191	EB354_RS22875	WP_079466047.1	155	NRG
Plasmid	Not_assigned	NZ_CP033935	108191	EB354_RS22880	WP_079466046.1	255	NRG
Plasmid	Not_assigned	NZ_CP033935	108191	EB354_RS22885	WP_079466045.1	838	NRG	other				phrog_12316
Plasmid	Not_assigned	NZ_CP033935	108191	EB354_RS22895	WP_079466044.1	80	NRG-nh
Plasmid	Not_assigned	NZ_CP033935	108191	EB354_RS22900	WP_123921093.1	128	NRG-nh
Plasmid	Not_assigned	NZ_CP033935	108191	EB354_RS22905	WP_079466042.1	82	NRG-nh
Plasmid	Not_assigned	NZ_CP033935	108191	EB354_RS22910	WP_034751596.1	295	NRG-nh
Plasmid	Not_assigned	NZ_CP033935	108191	EB354_RS22915	WP_123873363.1	181	NRG-nh
Plasmid	Not_assigned	NZ_CP033935	108191	EB354_RS22920	WP_164463485.1	185	NRG-nh
Plasmid	Not_assigned	NZ_CP033935	108191	EB354_RS22925	WP_034751588.1	183	NRG-nh
Plasmid	Not_assigned	NZ_CP033935	108191	EB354_RS23105	WP_157969138.1	47	NRG-nh
Plasmid	Not_assigned	NZ_CP033935	108191	EB354_RS22930	WP_123921097.1	401	NRG-nh	DNA, RNA and nucleotide metabolism				phrog_959
Plasmid	Not_assigned	NZ_CP033935	108191	EB354_RS22935	WP_066681035.1	73	NRG
Plasmid	Not_assigned	NZ_CP033935	108191	EB354_RS23110	WP_066681034.1	62	NRG				Plasmid partition	stbA_nter
Plasmid	PTU-Cla1	NC_004720	7966	CCA_RS05385	WP_041462296.1	225	NRG				Plasmid partition	parA
Plasmid	PTU-Cla1	NC_004720	7966	CCA_RS05115	WP_011109751.1	246	NRG
Plasmid	PTU-Cla1	NC_004720	7966	CCA_RS05120	WP_011109752.1	307	NRG			Recombinase		PF00589
Plasmid	PTU-Cla1	NC_004720	7966	CCA_RS05125	WP_011109753.1	335	NRG	integration and excision		Recombinase		phrog_216; PF00589
Plasmid	PTU-Cla1	NC_004720	7966	CCA_RS05130	WP_011109754.1	458	NRG	DNA, RNA and nucleotide metabolism				phrog_19
Plasmid	PTU-Cla1	NC_004720	7966	CCA_RS05135	WP_011109755.1	347	NRG
Plasmid	PTU-Cla1	NC_004720	7966	CCA_RS05140	WP_011109756.1	264	NRG
Plasmid	PTU-Cla1	NC_004720	7966	CCA_RS05145	WP_011109757.1	102	NRG
Plasmid	Not_assigned	NZ_CP018096	534877	BOQ54_RS19570	WP_186438077.1	58	NRG-nh
Plasmid	Not_assigned	NZ_CP018096	534877	BOQ54_RS20095	WP_186438078.1	68	NRG-nh
Plasmid	Not_assigned	NZ_CP018096	534877	BOQ54_RS19580	WP_083586049.1	147	NRG-nh
Plasmid	Not_assigned	NZ_CP018096	534877	BOQ54_RS16930	WP_083586050.1	343	NRG
Plasmid	Not_assigned	NZ_CP018096	534877	BOQ54_RS16945	WP_071924560.1	224	NRG
Plasmid	Not_assigned	NZ_CP018096	534877	BOQ54_RS16955	WP_071924561.1	328	NRG
Plasmid	Not_assigned	NZ_CP018096	534877	BOQ54_RS16960	WP_071924562.1	172	NRG
Plasmid	Not_assigned	NZ_CP018096	534877	BOQ54_RS16965	WP_071924563.1	433	NRG
Plasmid	Not_assigned	NZ_CP018096	534877	BOQ54_RS16970	WP_055458873.1	148	NRG
Plasmid	Not_assigned	NZ_CP018096	534877	BOQ54_RS16975	WP_055458872.1	633	NRG
Plasmid	Not_assigned	NZ_CP018096	534877	BOQ54_RS16980	WP_071924564.1	785	NRG
Plasmid	Not_assigned	NZ_CP018096	534877	BOQ54_RS16985	WP_071924777.1	212	NRG
Plasmid	Not_assigned	NZ_CP018096	534877	BOQ54_RS16990	WP_082464773.1	258	NRG				AMR	aph(3')-II
Plasmid	Not_assigned	NZ_CP018096	534877	BOQ54_RS16995	WP_071924565.1	377	NRG
Plasmid	Not_assigned	NZ_CP018096	534877	BOQ54_RS17000	WP_169790095.1	343	NRG
Plasmid	Not_assigned	NZ_CP018096	534877	BOQ54_RS17005	WP_071924566.1	110	NRG-nh
Plasmid	Not_assigned	NZ_CP018096	534877	BOQ54_RS17010	WP_186438079.1	140	NRG-nh
Plasmid	Not_assigned	NZ_CP018096	534877	BOQ54_RS17015	WP_063188512.1	295	NRG
Plasmid	Not_assigned	NZ_CP018096	534877	BOQ54_RS17020	WP_071924568.1	307	NRG
Plasmid	Not_assigned	NZ_CP018096	534877	BOQ54_RS17025	WP_063188508.1	117	NRG
Plasmid	Not_assigned	NZ_CP018096	534877	BOQ54_RS17035	WP_071924569.1	347	RG
Plasmid	Not_assigned	NZ_CP018096	534877	BOQ54_RS17040	WP_055458862.1	487	RG
Plasmid	Not_assigned	NZ_CP018096	534877	BOQ54_RS17045	WP_063188501.1	425	RG
Plasmid	Not_assigned	NZ_CP018096	534877	BOQ54_RS17050	WP_063188499.1	222	RG
Plasmid	Not_assigned	NZ_CP018096	534877	BOQ54_RS17055	WP_071924570.1	284	NRG	other				phrog_1249
Plasmid	Not_assigned	NZ_CP018096	534877	BOQ54_RS17060	WP_071924571.1	458	RG	other				phrog_2736
Plasmid	Not_assigned	NZ_CP018096	534877	BOQ54_RS17065	WP_071924572.1	238	NRG
Plasmid	Not_assigned	NZ_CP018096	534877	BOQ54_RS17070	WP_071924573.1	537	RG
Plasmid	Not_assigned	NZ_CP018096	534877	BOQ54_RS17075	WP_055458855.1	316	NRG
Plasmid	Not_assigned	NZ_CP018096	534877	BOQ54_RS17080	WP_063188490.1	283	RG
Plasmid	Not_assigned	NZ_CP018096	534877	BOQ54_RS17085	WP_063188488.1	554	NRG
Plasmid	Not_assigned	NZ_CP018096	534877	BOQ54_RS17090	WP_019402962.1	160	RG
Plasmid	Not_assigned	NZ_CP018096	534877	BOQ54_RS17095	WP_071924574.1	441	NRG
Plasmid	Not_assigned	NZ_CP018096	534877	BOQ54_RS17100	WP_063188486.1	260	NRG
Plasmid	Not_assigned	NZ_CP018096	534877	BOQ54_RS17105	WP_055458983.1	351	NRG
Plasmid	Not_assigned	NZ_CP018096	534877	BOQ54_RS17110	WP_071924575.1	378	NRG
Plasmid	Not_assigned	NZ_CP018096	534877	BOQ54_RS17115	WP_071924576.1	261	NRG	other				phrog_4752
Plasmid	Not_assigned	NZ_CP018096	534877	BOQ54_RS17120	WP_071924577.1	117	NRG
Plasmid	Not_assigned	NZ_CP018096	534877	BOQ54_RS17125	WP_071924578.1	272	NRG
Plasmid	Not_assigned	NZ_CP018096	534877	BOQ54_RS17130	WP_071924579.1	258	NRG
Plasmid	Not_assigned	NZ_CP018096	534877	BOQ54_RS17135	WP_071924580.1	467	NRG
Plasmid	Not_assigned	NZ_CP018096	534877	BOQ54_RS17140	WP_055458845.1	63	NRG
Plasmid	Not_assigned	NZ_CP018096	534877	BOQ54_RS17145	WP_055458844.1	93	NRG
Plasmid	Not_assigned	NZ_CP018096	534877	BOQ54_RS17150	WP_063188474.1	308	NRG
Plasmid	Not_assigned	NZ_CP018096	534877	BOQ54_RS17155	WP_063188473.1	183	NRG
Plasmid	Not_assigned	NZ_CP018096	534877	BOQ54_RS17160	WP_071924581.1	617	NRG	moron, auxiliary metabolic gene and host takeover				phrog_2392
Plasmid	Not_assigned	NZ_CP018096	534877	BOQ54_RS17165	WP_071924778.1	433	NRG
Plasmid	Not_assigned	NZ_CP018096	534877	BOQ54_RS17170	WP_071924582.1	345	NRG	DNA, RNA and nucleotide metabolism				phrog_11145
Plasmid	Not_assigned	NZ_CP018096	534877	BOQ54_RS17175	WP_063188470.1	621	NRG
Plasmid	Not_assigned	NZ_CP018096	534877	BOQ54_RS17180	WP_071924583.1	335	NRG
Plasmid	Not_assigned	NZ_CP018096	534877	BOQ54_RS17185	WP_071924584.1	263	NRG
Plasmid	Not_assigned	NZ_CP018096	534877	BOQ54_RS17190	WP_055458836.1	381	RG
Plasmid	Not_assigned	NZ_CP018096	534877	BOQ54_RS17195	WP_071924585.1	495	RG
Plasmid	Not_assigned	NZ_CP018096	534877	BOQ54_RS17200	WP_055458834.1	255	RG
Plasmid	Not_assigned	NZ_CP018096	534877	BOQ54_RS20100	WP_169790094.1	63	NRG-nh
Plasmid	Not_assigned	NZ_CP018096	534877	BOQ54_RS17210	WP_071924586.1	349	RG
Plasmid	Not_assigned	NZ_CP018096	534877	BOQ54_RS17215	WP_071924587.1	141	RG
Plasmid	Not_assigned	NZ_CP018096	534877	BOQ54_RS17220	WP_055458830.1	175	NRG
Plasmid	Not_assigned	NZ_CP018096	534877	BOQ54_RS17225	WP_055458829.1	123	NRG		Defense-strict			csa3_I_II_III_IV_V_VI_2
Plasmid	Not_assigned	NZ_CP018096	534877	BOQ54_RS17230	WP_055458828.1	355	NRG
Plasmid	Not_assigned	NZ_CP018096	534877	BOQ54_RS17235	WP_071924588.1	429	NRG
Plasmid	Not_assigned	NZ_CP018096	534877	BOQ54_RS17240	WP_055458826.1	291	NRG
Plasmid	Not_assigned	NZ_CP018096	534877	BOQ54_RS17245	WP_071924589.1	272	NRG
Plasmid	Not_assigned	NZ_CP018096	534877	BOQ54_RS17250	WP_055458824.1	209	NRG
Plasmid	Not_assigned	NZ_CP018096	534877	BOQ54_RS17255	WP_071924590.1	431	NRG
Plasmid	Not_assigned	NZ_CP018096	534877	BOQ54_RS17260	WP_071924591.1	366	NRG
Plasmid	Not_assigned	NZ_CP018096	534877	BOQ54_RS17270	WP_055458821.1	123	NRG
Plasmid	Not_assigned	NZ_CP018096	534877	BOQ54_RS17275	WP_055458820.1	505	RG
Plasmid	Not_assigned	NZ_CP018096	534877	BOQ54_RS17280	WP_071924593.1	322	NRG
Plasmid	Not_assigned	NZ_CP018096	534877	BOQ54_RS17290	WP_063188431.1	372	NRG
Plasmid	Not_assigned	NZ_CP018096	534877	BOQ54_RS17295	WP_071924594.1	339	RG
Plasmid	Not_assigned	NZ_CP018096	534877	BOQ54_RS17300	WP_071924595.1	327	RG
Plasmid	Not_assigned	NZ_CP018096	534877	BOQ54_RS17305	WP_055458815.1	348	NRG
Plasmid	Not_assigned	NZ_CP018096	534877	BOQ54_RS17310	WP_071924596.1	648	NRG
Plasmid	Not_assigned	NZ_CP018096	534877	BOQ54_RS17315	WP_071924597.1	383	NRG
Plasmid	Not_assigned	NZ_CP018096	534877	BOQ54_RS17320	WP_055458812.1	378	NRG
Plasmid	Not_assigned	NZ_CP018096	534877	BOQ54_RS17325	WP_071924598.1	273	NRG
Plasmid	Not_assigned	NZ_CP018096	534877	BOQ54_RS17330	WP_055458810.1	283	RG
Plasmid	Not_assigned	NZ_CP018096	534877	BOQ54_RS17335	WP_071924599.1	347	NRG	DNA, RNA and nucleotide metabolism				phrog_11145
Plasmid	Not_assigned	NZ_CP018096	534877	BOQ54_RS17340	WP_071924600.1	170	NRG	other				phrog_432
Plasmid	Not_assigned	NZ_CP018096	534877	BOQ54_RS17345	WP_055458807.1	73	NRG
Plasmid	Not_assigned	NZ_CP018096	534877	BOQ54_RS17350	WP_055458806.1	348	NRG
Plasmid	Not_assigned	NZ_CP018096	534877	BOQ54_RS17355	WP_055458805.1	230	NRG
Plasmid	Not_assigned	NZ_CP018096	534877	BOQ54_RS17360	WP_063188412.1	370	NRG	other				phrog_3139
Plasmid	Not_assigned	NZ_CP018096	534877	BOQ54_RS17365	WP_055458803.1	239	NRG
Plasmid	Not_assigned	NZ_CP018096	534877	BOQ54_RS17370	WP_055458979.1	411	NRG-nh
Plasmid	Not_assigned	NZ_CP018096	534877	BOQ54_RS17375	WP_055458802.1	349	NRG
Plasmid	Not_assigned	NZ_CP018096	534877	BOQ54_RS17380	WP_071924601.1	302	NRG
Plasmid	Not_assigned	NZ_CP018096	534877	BOQ54_RS17385	WP_083586084.1	416	NRG-nh
Plasmid	Not_assigned	NZ_CP018096	534877	BOQ54_RS20105	WP_071924603.1	448	NRG-nh
Plasmid	Not_assigned	NZ_CP018096	534877	BOQ54_RS17395	WP_071924604.1	648	NRG-nh
Plasmid	Not_assigned	NZ_CP018096	534877	BOQ54_RS17400	WP_071924605.1	511	NRG-nh
Plasmid	Not_assigned	NZ_CP018096	534877	BOQ54_RS19885	WP_145979828.1	255	NRG-nh		Defense-cut_ga			Dodola_DolB
Plasmid	Not_assigned	NZ_CP018096	534877	BOQ54_RS17410	WP_083586055.1	462	NRG-nh
Plasmid	Not_assigned	NZ_CP018096	534877	BOQ54_RS19890	WP_145979844.1	166	NRG-nh
Plasmid	Not_assigned	NZ_CP018096	534877	BOQ54_RS17420	WP_083586057.1	462	NRG
Plasmid	Not_assigned	NZ_CP018096	534877	BOQ54_RS17425	WP_055458793.1	331	NRG
Plasmid	Not_assigned	NZ_CP018096	534877	BOQ54_RS17430	WP_083586085.1	483	NRG
Plasmid	Not_assigned	NZ_CP018096	534877	BOQ54_RS17435	WP_055458791.1	291	NRG	other				phrog_1319
Plasmid	Not_assigned	NZ_CP018096	534877	BOQ54_RS17440	WP_055458790.1	163	NRG
Plasmid	Not_assigned	NZ_CP018096	534877	BOQ54_RS17445	WP_055458789.1	274	RG
Plasmid	Not_assigned	NZ_CP018096	534877	BOQ54_RS17450	WP_055458788.1	253	NRG
Plasmid	Not_assigned	NZ_CP018096	534877	BOQ54_RS17455	WP_063188999.1	308	NRG		Defense-cut_ga			AAA_21
Plasmid	Not_assigned	NZ_CP018096	534877	BOQ54_RS17460	WP_055458787.1	282	NRG
Plasmid	Not_assigned	NZ_CP018096	534877	BOQ54_RS17465	WP_055458786.1	401	NRG
Plasmid	Not_assigned	NZ_CP018096	534877	BOQ54_RS17470	WP_071924608.1	756	NRG
Plasmid	Not_assigned	NZ_CP018096	534877	BOQ54_RS17475	WP_071924609.1	653	RG
Plasmid	Not_assigned	NZ_CP018096	534877	BOQ54_RS17480	WP_186438080.1	465	NRG
Plasmid	Not_assigned	NZ_CP018096	534877	BOQ54_RS17485	WP_055458783.1	305	NRG		Defense-cut_ga			AAA_21
Plasmid	Not_assigned	NZ_CP018096	534877	BOQ54_RS17490	WP_055458782.1	276	NRG
Plasmid	Not_assigned	NZ_CP018096	534877	BOQ54_RS17495	WP_055458781.1	180	NRG
Plasmid	Not_assigned	NZ_CP018096	534877	BOQ54_RS17500	WP_055458780.1	331	NRG
Plasmid	Not_assigned	NZ_CP018096	534877	BOQ54_RS17505	WP_071924784.1	426	NRG
Plasmid	Not_assigned	NZ_CP018096	534877	BOQ54_RS17510	WP_055458778.1	237	NRG
Plasmid	Not_assigned	NZ_CP018096	534877	BOQ54_RS17515	WP_055458777.1	758	NRG
Plasmid	Not_assigned	NZ_CP018096	534877	BOQ54_RS17520	WP_063188362.1	533	NRG
Plasmid	Not_assigned	NZ_CP018096	534877	BOQ54_RS17525	WP_071924610.1	519	NRG		Defense-strict			AG_cyclase
Plasmid	Not_assigned	NZ_CP018096	534877	BOQ54_RS17530	WP_186438081.1	100	NRG-nh
Plasmid	Not_assigned	NZ_CP018096	534877	BOQ54_RS17540	WP_055458774.1	273	NRG
Plasmid	Not_assigned	NZ_CP018096	534877	BOQ54_RS17545	WP_071924611.1	209	NRG
Plasmid	Not_assigned	NZ_CP018096	534877	BOQ54_RS17550	WP_071924612.1	222	NRG	other				phrog_8468
Plasmid	Not_assigned	NZ_CP018096	534877	BOQ54_RS17555	WP_055458771.1	365	NRG
Plasmid	Not_assigned	NZ_CP018096	534877	BOQ54_RS17560	WP_055458975.1	559	RG
Plasmid	Not_assigned	NZ_CP018096	534877	BOQ54_RS17565	WP_071924613.1	440	NRG
Plasmid	Not_assigned	NZ_CP018096	534877	BOQ54_RS17570	WP_186438082.1	447	NRG
Plasmid	Not_assigned	NZ_CP018096	534877	BOQ54_RS17575	WP_063188989.1	635	NRG
Plasmid	Not_assigned	NZ_CP018096	534877	BOQ54_RS17580	WP_071924615.1	458	NRG
Plasmid	Not_assigned	NZ_CP018096	534877	BOQ54_RS17585	WP_055458766.1	385	NRG
Plasmid	Not_assigned	NZ_CP018096	534877	BOQ54_RS17590	WP_063188985.1	224	RG	other				phrog_8468
Plasmid	Not_assigned	NZ_CP018096	534877	BOQ54_RS17595	WP_063188982.1	315	NRG
Plasmid	Not_assigned	NZ_CP018096	534877	BOQ54_RS17600	WP_063189064.1	230	NRG
Plasmid	Not_assigned	NZ_CP018096	534877	BOQ54_RS17605	WP_055458762.1	399	NRG
Plasmid	Not_assigned	NZ_CP018096	534877	BOQ54_RS17610	WP_063188978.1	262	NRG
Plasmid	Not_assigned	NZ_CP018096	534877	BOQ54_RS17615	WP_063188976.1	127	NRG		Defense-cut_ga			RosmerTA_RmrA_2617826694
Plasmid	Not_assigned	NZ_CP018096	534877	BOQ54_RS17620	WP_055458759.1	332	NRG
Plasmid	Not_assigned	NZ_CP018096	534877	BOQ54_RS17625	WP_071924616.1	194	NRG
Plasmid	Not_assigned	NZ_CP018096	534877	BOQ54_RS17630	WP_071924617.1	342	NRG
Plasmid	Not_assigned	NZ_CP018096	534877	BOQ54_RS17635	WP_096335263.1	287	NRG
Plasmid	Not_assigned	NZ_CP018096	534877	BOQ54_RS17640	WP_071924618.1	417	NRG
Plasmid	Not_assigned	NZ_CP018096	534877	BOQ54_RS17645	WP_055458755.1	462	NRG	other				phrog_2736
Plasmid	Not_assigned	NZ_CP018096	534877	BOQ54_RS17650	WP_186438084.1	480	NRG
Plasmid	Not_assigned	NZ_CP018096	534877	BOQ54_RS17655	WP_071924620.1	269	RG
Plasmid	Not_assigned	NZ_CP018096	534877	BOQ54_RS17660	WP_071924621.1	230	RG
Plasmid	Not_assigned	NZ_CP018096	534877	BOQ54_RS17665	WP_055458751.1	221	NRG
Plasmid	Not_assigned	NZ_CP018096	534877	BOQ54_RS17670	WP_055458750.1	283	NRG
Plasmid	Not_assigned	NZ_CP018096	534877	BOQ54_RS17675	WP_071924622.1	336	NRG
Plasmid	Not_assigned	NZ_CP018096	534877	BOQ54_RS17680	WP_055458748.1	393	RG
Plasmid	Not_assigned	NZ_CP018096	534877	BOQ54_RS17685	WP_071924623.1	337	NRG
Plasmid	Not_assigned	NZ_CP018096	534877	BOQ54_RS17690	WP_071924624.1	339	NRG
Plasmid	Not_assigned	NZ_CP018096	534877	BOQ54_RS17695	WP_071924785.1	482	NRG
Plasmid	Not_assigned	NZ_CP018096	534877	BOQ54_RS17700	WP_082464755.1	173	NRG
Plasmid	Not_assigned	NZ_CP018096	534877	BOQ54_RS17705	WP_055458745.1	109	NRG
Plasmid	Not_assigned	NZ_CP018096	534877	BOQ54_RS17710	WP_055458744.1	305	NRG
Plasmid	Not_assigned	NZ_CP018096	534877	BOQ54_RS17715	WP_055458743.1	439	NRG	other				phrog_2736
Plasmid	Not_assigned	NZ_CP018096	534877	BOQ54_RS17720	WP_071924787.1	354	NRG
Plasmid	Not_assigned	NZ_CP018096	534877	BOQ54_RS17725	WP_063188947.1	419	NRG
Plasmid	Not_assigned	NZ_CP018096	534877	BOQ54_RS17730	WP_071924625.1	237	NRG
Plasmid	Not_assigned	NZ_CP018096	534877	BOQ54_RS17735	WP_071924626.1	347	NRG
Plasmid	Not_assigned	NZ_CP018096	534877	BOQ54_RS17740	WP_071924627.1	542	NRG
Plasmid	Not_assigned	NZ_CP018096	534877	BOQ54_RS17745	WP_055458737.1	278	NRG
Plasmid	Not_assigned	NZ_CP018096	534877	BOQ54_RS17750	WP_071924628.1	325	NRG
Plasmid	Not_assigned	NZ_CP018096	534877	BOQ54_RS17755	WP_071924629.1	525	NRG
Plasmid	Not_assigned	NZ_CP018096	534877	BOQ54_RS17760	WP_071924630.1	518	NRG
Plasmid	Not_assigned	NZ_CP018096	534877	BOQ54_RS17765	WP_071924631.1	427	NRG	other				phrog_2736
Plasmid	Not_assigned	NZ_CP018096	534877	BOQ54_RS17770	WP_071924632.1	478	NRG
Plasmid	Not_assigned	NZ_CP018096	534877	BOQ54_RS17775	WP_050996660.1	192	NRG		Defense-cut_ga			RosmerTA_RmrA_2623274509
Plasmid	Not_assigned	NZ_CP018096	534877	BOQ54_RS17780	WP_055458731.1	246	NRG
Plasmid	Not_assigned	NZ_CP018096	534877	BOQ54_RS17785	WP_050996690.1	239	NRG
Plasmid	Not_assigned	NZ_CP018096	534877	BOQ54_RS17790	WP_071924633.1	326	NRG
Plasmid	Not_assigned	NZ_CP018096	534877	BOQ54_RS17795	WP_071924634.1	359	NRG
Plasmid	Not_assigned	NZ_CP018096	534877	BOQ54_RS17800	WP_169790093.1	293	RG
Plasmid	Not_assigned	NZ_CP018096	534877	BOQ54_RS17805	WP_071924635.1	317	NRG
Plasmid	Not_assigned	NZ_CP018096	534877	BOQ54_RS17810	WP_055458726.1	534	NRG
Plasmid	Not_assigned	NZ_CP018096	534877	BOQ54_RS17815	WP_071924636.1	156	NRG
Plasmid	Not_assigned	NZ_CP018096	534877	BOQ54_RS17820	WP_145979831.1	245	NRG
Plasmid	Not_assigned	NZ_CP018096	534877	BOQ54_RS17825	WP_083586059.1	413	NRG
Plasmid	Not_assigned	NZ_CP018096	534877	BOQ54_RS17830	WP_071924639.1	315	NRG
Plasmid	Not_assigned	NZ_CP018096	534877	BOQ54_RS17835	WP_082464753.1	226	NRG
Plasmid	Not_assigned	NZ_CP018096	534877	BOQ54_RS17840	WP_071924788.1	287	NRG
Plasmid	Not_assigned	NZ_CP018096	534877	BOQ54_RS17845	WP_055458721.1	394	NRG
Plasmid	Not_assigned	NZ_CP018096	534877	BOQ54_RS17850	WP_071924640.1	393	NRG
Plasmid	Not_assigned	NZ_CP018096	534877	BOQ54_RS17855	WP_083586060.1	471	NRG
Plasmid	Not_assigned	NZ_CP018096	534877	BOQ54_RS17860	WP_055458719.1	274	NRG
Plasmid	Not_assigned	NZ_CP018096	534877	BOQ54_RS17865	WP_186438085.1	320	NRG
Plasmid	Not_assigned	NZ_CP018096	534877	BOQ54_RS17870	WP_071924642.1	261	NRG
Plasmid	Not_assigned	NZ_CP018096	534877	BOQ54_RS17875	WP_055458968.1	311	NRG
Plasmid	Not_assigned	NZ_CP018096	534877	BOQ54_RS17880	WP_071924643.1	287	NRG
Plasmid	Not_assigned	NZ_CP018096	534877	BOQ54_RS17885	WP_071924644.1	227	NRG
Plasmid	Not_assigned	NZ_CP018096	534877	BOQ54_RS17890	WP_055458714.1	428	NRG
Plasmid	Not_assigned	NZ_CP018096	534877	BOQ54_RS17895	WP_071924645.1	357	NRG
Plasmid	Not_assigned	NZ_CP018096	534877	BOQ54_RS17900	WP_145979832.1	283	NRG
Plasmid	Not_assigned	NZ_CP018096	534877	BOQ54_RS17905	WP_083586061.1	287	NRG
Plasmid	Not_assigned	NZ_CP018096	534877	BOQ54_RS17910	WP_145979846.1	420	NRG
Plasmid	Not_assigned	NZ_CP018096	534877	BOQ54_RS17915	WP_186438083.1	340	NRG	DNA, RNA and nucleotide metabolism				phrog_11145
Plasmid	Not_assigned	NZ_CP018096	534877	BOQ54_RS17920	WP_082464770.1	465	NRG	DNA, RNA and nucleotide metabolism				phrog_22671
Plasmid	Not_assigned	NZ_CP018096	534877	BOQ54_RS17925	WP_071924649.1	334	NRG				Plasmid partition	parB
Plasmid	Not_assigned	NZ_CP018096	534877	BOQ54_RS17930	WP_055458710.1	403	RG	DNA, RNA and nucleotide metabolism			Plasmid partition	parA; phrog_164
Plasmid	Not_assigned	NZ_CP018096	534877	BOQ54_RS17935	WP_083586062.1	351	NRG
Plasmid	Not_assigned	NZ_CP018096	534877	BOQ54_RS17940	WP_071924651.1	310	NRG
Plasmid	Not_assigned	NZ_CP018096	534877	BOQ54_RS17945	WP_063188890.1	229	NRG
Plasmid	Not_assigned	NZ_CP018096	534877	BOQ54_RS17950	WP_071924652.1	266	NRG
Plasmid	Not_assigned	NZ_CP018096	534877	BOQ54_RS17955	WP_071924653.1	284	NRG
Plasmid	Not_assigned	NZ_CP018096	534877	BOQ54_RS17960	WP_063188889.1	343	NRG
Plasmid	Not_assigned	NZ_CP018096	534877	BOQ54_RS17965	WP_055458703.1	361	RG
Plasmid	Not_assigned	NZ_CP018096	534877	BOQ54_RS17970	WP_063188887.1	353	NRG
Plasmid	Not_assigned	NZ_CP018096	534877	BOQ54_RS17975	WP_071924654.1	316	NRG
Plasmid	Not_assigned	NZ_CP018096	534877	BOQ54_RS17980	WP_071924655.1	388	NRG
Plasmid	Not_assigned	NZ_CP018096	534877	BOQ54_RS17990	WP_063188881.1	240	RG
Plasmid	Not_assigned	NZ_CP018096	534877	BOQ54_RS17995	WP_055458697.1	165	NRG
Plasmid	Not_assigned	NZ_CP018096	534877	BOQ54_RS18000	WP_055458696.1	830	RG	moron, auxiliary metabolic gene and host takeover				phrog_7800
Plasmid	Not_assigned	NZ_CP018096	534877	BOQ54_RS18005	WP_055458695.1	100	NRG
Plasmid	Not_assigned	NZ_CP018096	534877	BOQ54_RS18010	WP_071924656.1	166	NRG
Plasmid	Not_assigned	NZ_CP018096	534877	BOQ54_RS18015	WP_055458693.1	62	NRG
Plasmid	Not_assigned	NZ_CP018096	534877	BOQ54_RS18020	WP_071924657.1	636	NRG
Plasmid	Not_assigned	NZ_CP018096	534877	BOQ54_RS18025	WP_063188872.1	268	RG	moron, auxiliary metabolic gene and host takeover				phrog_249
Plasmid	Not_assigned	NZ_CP018096	534877	BOQ54_RS18030	WP_055458690.1	448	RG
Plasmid	Not_assigned	NZ_CP018096	534877	BOQ54_RS18035	WP_055458689.1	150	RG
Plasmid	Not_assigned	NZ_CP018096	534877	BOQ54_RS18040	WP_055458688.1	318	NRG		Defense-strict			csa3_I_II_III_IV_V_VI_2
Plasmid	Not_assigned	NZ_CP018096	534877	BOQ54_RS18045	WP_071924791.1	634	RG
Plasmid	Not_assigned	NZ_CP018096	534877	BOQ54_RS18050	WP_055458687.1	334	RG
Plasmid	Not_assigned	NZ_CP018096	534877	BOQ54_RS18055	WP_055458686.1	289	RG
Plasmid	Not_assigned	NZ_CP018096	534877	BOQ54_RS18060	WP_063188868.1	357	RG
Plasmid	Not_assigned	NZ_CP018096	534877	BOQ54_RS18065	WP_082464769.1	259	NRG
Plasmid	Not_assigned	NZ_CP018096	534877	BOQ54_RS18070	WP_071924658.1	517	RG
Plasmid	Not_assigned	NZ_CP018096	534877	BOQ54_RS18075	WP_071924659.1	89	NRG
Plasmid	Not_assigned	NZ_CP018096	534877	BOQ54_RS18080	WP_055458681.1	195	NRG
Plasmid	Not_assigned	NZ_CP018096	534877	BOQ54_RS20110	WP_096335257.1	51	NRG
Plasmid	Not_assigned	NZ_CP018096	534877	BOQ54_RS18085	WP_063189054.1	77	NRG
Plasmid	Not_assigned	NZ_CP018096	534877	BOQ54_RS18090	WP_055458680.1	235	NRG
Plasmid	Not_assigned	NZ_CP018096	534877	BOQ54_RS18095	WP_071924660.1	393	NRG
Plasmid	Not_assigned	NZ_CP018096	534877	BOQ54_RS18100	WP_055458678.1	113	NRG
Plasmid	Not_assigned	NZ_CP018096	534877	BOQ54_RS18105	WP_071924661.1	296	NRG
Plasmid	Not_assigned	NZ_CP018096	534877	BOQ54_RS18110	WP_071924662.1	325	NRG
Plasmid	Not_assigned	NZ_CP018096	534877	BOQ54_RS18115	WP_071924792.1	168	NRG
Plasmid	Not_assigned	NZ_CP018096	534877	BOQ54_RS18120	WP_071924663.1	508	NRG
Plasmid	Not_assigned	NZ_CP018096	534877	BOQ54_RS18125	WP_055458674.1	197	NRG
Plasmid	Not_assigned	NZ_CP018096	534877	BOQ54_RS18130	WP_055458673.1	376	NRG
Plasmid	Not_assigned	NZ_CP018096	534877	BOQ54_RS18135	WP_055458672.1	301	NRG	other				phrog_18508
Plasmid	Not_assigned	NZ_CP018096	534877	BOQ54_RS18140	WP_055458671.1	232	NRG
Plasmid	Not_assigned	NZ_CP018096	534877	BOQ54_RS18145	WP_055458961.1	219	NRG
Plasmid	Not_assigned	NZ_CP018096	534877	BOQ54_RS18150	WP_072249468.1	146	NRG	other				phrog_515
Plasmid	Not_assigned	NZ_CP018096	534877	BOQ54_RS18155	WP_055458670.1	117	NRG
Plasmid	Not_assigned	NZ_CP018096	534877	BOQ54_RS18160	WP_071924664.1	327	NRG
Plasmid	Not_assigned	NZ_CP018096	534877	BOQ54_RS18165	WP_055458668.1	84	NRG
Plasmid	Not_assigned	NZ_CP018096	534877	BOQ54_RS18170	WP_071924665.1	165	NRG
Plasmid	Not_assigned	NZ_CP018096	534877	BOQ54_RS18175	WP_055458666.1	62	RG
Plasmid	Not_assigned	NZ_CP018096	534877	BOQ54_RS18180	WP_055458665.1	162	NRG
Plasmid	Not_assigned	NZ_CP018096	534877	BOQ54_RS18185	WP_071924666.1	405	NRG
Plasmid	Not_assigned	NZ_CP018096	534877	BOQ54_RS18190	WP_083586086.1	201	NRG
Plasmid	Not_assigned	NZ_CP018096	534877	BOQ54_RS18195	WP_145979833.1	206	NRG
Plasmid	Not_assigned	NZ_CP018096	534877	BOQ54_RS18200	WP_071924669.1	466	NRG
Plasmid	Not_assigned	NZ_CP018096	534877	BOQ54_RS18205	WP_071924670.1	286	NRG
Plasmid	Not_assigned	NZ_CP018096	534877	BOQ54_RS18210	WP_071924671.1	251	RG
Plasmid	Not_assigned	NZ_CP018096	534877	BOQ54_RS18215	WP_055458658.1	246	RG
Plasmid	Not_assigned	NZ_CP018096	534877	BOQ54_RS18220	WP_055458657.1	400	RG
Plasmid	Not_assigned	NZ_CP018096	534877	BOQ54_RS18225	WP_055458656.1	295	RG
Plasmid	Not_assigned	NZ_CP018096	534877	BOQ54_RS18230	WP_071924672.1	326	NRG
Plasmid	Not_assigned	NZ_CP018096	534877	BOQ54_RS18235	WP_071924673.1	167	NRG
Plasmid	Not_assigned	NZ_CP018096	534877	BOQ54_RS18240	WP_071924674.1	217	NRG
Plasmid	Not_assigned	NZ_CP018096	534877	BOQ54_RS18245	WP_071924675.1	98	NRG
Plasmid	Not_assigned	NZ_CP018096	534877	BOQ54_RS18250	WP_071924676.1	228	NRG
Plasmid	Not_assigned	NZ_CP018096	534877	BOQ54_RS18255	WP_083586063.1	343	NRG
Plasmid	Not_assigned	NZ_CP018096	534877	BOQ54_RS18260	WP_055458650.1	579	NRG
Plasmid	Not_assigned	NZ_CP018096	534877	BOQ54_RS18265	WP_071924677.1	381	NRG
Plasmid	Not_assigned	NZ_CP018096	534877	BOQ54_RS18270	WP_055458648.1	369	NRG
Plasmid	Not_assigned	NZ_CP018096	534877	BOQ54_RS18275	WP_055458647.1	153	NRG
Plasmid	Not_assigned	NZ_CP018096	534877	BOQ54_RS18280	WP_063188828.1	256	NRG
Plasmid	Not_assigned	NZ_CP018096	534877	BOQ54_RS18285	WP_071924678.1	738	NRG
Plasmid	Not_assigned	NZ_CP018096	534877	BOQ54_RS18290	WP_071924794.1	363	NRG
Plasmid	Not_assigned	NZ_CP018096	534877	BOQ54_RS18295	WP_063188824.1	221	NRG
Plasmid	Not_assigned	NZ_CP018096	534877	BOQ54_RS18300	WP_063188822.1	90	NRG-nh
Plasmid	Not_assigned	NZ_CP018096	534877	BOQ54_RS18305	WP_071924679.1	489	NRG
Plasmid	Not_assigned	NZ_CP018096	534877	BOQ54_RS18310	WP_145979834.1	429	NRG
Plasmid	Not_assigned	NZ_CP018096	534877	BOQ54_RS18315	WP_071924681.1	375	NRG
Plasmid	Not_assigned	NZ_CP018096	534877	BOQ54_RS18320	WP_186438067.1	483	NRG
Plasmid	Not_assigned	NZ_CP018096	534877	BOQ54_RS18325	WP_055458639.1	280	NRG
Plasmid	Not_assigned	NZ_CP018096	534877	BOQ54_RS18330	WP_169790091.1	752	NRG				Plasmid partition	parA
Plasmid	Not_assigned	NZ_CP018096	534877	BOQ54_RS18335	WP_071924682.1	270	NRG
Plasmid	Not_assigned	NZ_CP018096	534877	BOQ54_RS18340	WP_055458636.1	264	NRG
Plasmid	Not_assigned	NZ_CP018096	534877	BOQ54_RS18345	WP_071924683.1	490	NRG
Plasmid	Not_assigned	NZ_CP018096	534877	BOQ54_RS18350	WP_071924797.1	166	NRG
Plasmid	Not_assigned	NZ_CP018096	534877	BOQ54_RS18355	WP_055458634.1	336	NRG
Plasmid	Not_assigned	NZ_CP018096	534877	BOQ54_RS18360	WP_055458633.1	490	NRG
Plasmid	Not_assigned	NZ_CP018096	534877	BOQ54_RS18365	WP_071924684.1	313	NRG
Plasmid	Not_assigned	NZ_CP018096	534877	BOQ54_RS18370	WP_055458631.1	322	NRG
Plasmid	Not_assigned	NZ_CP018096	534877	BOQ54_RS18375	WP_071924685.1	313	NRG
Plasmid	Not_assigned	NZ_CP018096	534877	BOQ54_RS18380	WP_071924686.1	309	NRG
Plasmid	Not_assigned	NZ_CP018096	534877	BOQ54_RS18385	WP_071924687.1	388	NRG
Plasmid	Not_assigned	NZ_CP018096	534877	BOQ54_RS18390	WP_186438086.1	420	NRG
Plasmid	Not_assigned	NZ_CP018096	534877	BOQ54_RS18395	WP_019400526.1	319	RG
Plasmid	Not_assigned	NZ_CP018096	534877	BOQ54_RS18400	WP_019400525.1	275	RG
Plasmid	Not_assigned	NZ_CP018096	534877	BOQ54_RS18405	WP_055458625.1	377	NRG
Plasmid	Not_assigned	NZ_CP018096	534877	BOQ54_RS18410	WP_063188797.1	327	NRG
Plasmid	Not_assigned	NZ_CP018096	534877	BOQ54_RS18415	WP_071924688.1	583	NRG
Plasmid	Not_assigned	NZ_CP018096	534877	BOQ54_RS18420	WP_071924689.1	246	NRG
Plasmid	Not_assigned	NZ_CP018096	534877	BOQ54_RS18425	WP_145979835.1	187	NRG
Plasmid	Not_assigned	NZ_CP018096	534877	BOQ54_RS18430	WP_055458621.1	257	NRG
Plasmid	Not_assigned	NZ_CP018096	534877	BOQ54_RS18435	WP_019400518.1	241	RG
Plasmid	Not_assigned	NZ_CP018096	534877	BOQ54_RS18440	WP_071924690.1	190	NRG
Plasmid	Not_assigned	NZ_CP018096	534877	BOQ54_RS18445	WP_071924691.1	296	NRG
Plasmid	Not_assigned	NZ_CP018096	534877	BOQ54_RS18450	WP_071924692.1	390	NRG				AMR	ampC
Plasmid	Not_assigned	NZ_CP018096	534877	BOQ54_RS18455	WP_071924693.1	116	NRG
Plasmid	Not_assigned	NZ_CP018096	534877	BOQ54_RS18460	WP_055458616.1	238	RG
Plasmid	Not_assigned	NZ_CP018096	534877	BOQ54_RS18465	WP_055458615.1	232	NRG
Plasmid	Not_assigned	NZ_CP018096	534877	BOQ54_RS18470	WP_071924694.1	596	RG
Plasmid	Not_assigned	NZ_CP018096	534877	BOQ54_RS18475	WP_055458613.1	273	NRG
Plasmid	Not_assigned	NZ_CP018096	534877	BOQ54_RS18480	WP_083586066.1	125	NRG
Plasmid	Not_assigned	NZ_CP018096	534877	BOQ54_RS18485	WP_071924695.1	790	NRG
Plasmid	Not_assigned	NZ_CP018096	534877	BOQ54_RS18490	WP_055458611.1	433	RG
Plasmid	Not_assigned	NZ_CP018096	534877	BOQ54_RS18495	WP_055458610.1	174	NRG
Plasmid	Not_assigned	NZ_CP018096	534877	BOQ54_RS18500	WP_063188782.1	327	NRG
Plasmid	Not_assigned	NZ_CP018096	534877	BOQ54_RS18505	WP_083586067.1	619	NRG
Plasmid	Not_assigned	NZ_CP018096	534877	BOQ54_RS18510	WP_083586068.1	374	NRG	DNA, RNA and nucleotide metabolism				phrog_11145
Plasmid	Not_assigned	NZ_CP018096	534877	BOQ54_RS18515	WP_071924696.1	420	NRG
Plasmid	Not_assigned	NZ_CP018096	534877	BOQ54_RS18520	WP_082464767.1	176	NRG
Plasmid	Not_assigned	NZ_CP018096	534877	BOQ54_RS18525	WP_055458607.1	587	NRG	moron, auxiliary metabolic gene and host takeover				phrog_2392
Plasmid	Not_assigned	NZ_CP018096	534877	BOQ54_RS18530	WP_071924697.1	469	NRG
Plasmid	Not_assigned	NZ_CP018096	534877	BOQ54_RS18535	WP_071924698.1	246	NRG
Plasmid	Not_assigned	NZ_CP018096	534877	BOQ54_RS18540	WP_071924699.1	748	NRG
Plasmid	Not_assigned	NZ_CP018096	534877	BOQ54_RS18545	WP_055458603.1	279	NRG
Plasmid	Not_assigned	NZ_CP018096	534877	BOQ54_RS18550	WP_071924700.1	416	NRG	other				phrog_21308
Plasmid	Not_assigned	NZ_CP018096	534877	BOQ54_RS18555	WP_063188773.1	265	NRG
Plasmid	Not_assigned	NZ_CP018096	534877	BOQ54_RS18560	WP_055458600.1	725	NRG
Plasmid	Not_assigned	NZ_CP018096	534877	BOQ54_RS18565	WP_055458599.1	453	NRG	moron, auxiliary metabolic gene and host takeover				phrog_2170
Plasmid	Not_assigned	NZ_CP018096	534877	BOQ54_RS18570	WP_055458598.1	395	NRG
Plasmid	Not_assigned	NZ_CP018096	534877	BOQ54_RS18575	WP_063188769.1	404	NRG
Plasmid	Not_assigned	NZ_CP018096	534877	BOQ54_RS18580	WP_071924701.1	331	NRG
Plasmid	Not_assigned	NZ_CP018096	534877	BOQ54_RS18585	WP_083586069.1	975	NRG
Plasmid	Not_assigned	NZ_CP018096	534877	BOQ54_RS18590	WP_071924703.1	622	NRG
Plasmid	Not_assigned	NZ_CP018096	534877	BOQ54_RS18595	WP_071924704.1	335	NRG
Plasmid	Not_assigned	NZ_CP018096	534877	BOQ54_RS18600	WP_055458592.1	267	NRG
Plasmid	Not_assigned	NZ_CP018096	534877	BOQ54_RS18605	WP_055458591.1	285	NRG
Plasmid	Not_assigned	NZ_CP018096	534877	BOQ54_RS18610	WP_071924705.1	539	NRG
Plasmid	Not_assigned	NZ_CP018096	534877	BOQ54_RS18615	WP_071924706.1	251	NRG
Plasmid	Not_assigned	NZ_CP018096	534877	BOQ54_RS18620	WP_055458588.1	279	NRG
Plasmid	Not_assigned	NZ_CP018096	534877	BOQ54_RS18625	WP_071924708.1	367	NRG	DNA, RNA and nucleotide metabolism				phrog_11145
Plasmid	Not_assigned	NZ_CP018096	534877	BOQ54_RS18630	WP_055458951.1	327	RG
Plasmid	Not_assigned	NZ_CP018096	534877	BOQ54_RS18635	WP_055458586.1	505	NRG
Plasmid	Not_assigned	NZ_CP018096	534877	BOQ54_RS18640	WP_071924709.1	333	RG
Plasmid	Not_assigned	NZ_CP018096	534877	BOQ54_RS18645	WP_071924710.1	338	RG
Plasmid	Not_assigned	NZ_CP018096	534877	BOQ54_RS18650	WP_071924711.1	282	RG
Plasmid	Not_assigned	NZ_CP018096	534877	BOQ54_RS18655	WP_071924712.1	477	NRG
Plasmid	Not_assigned	NZ_CP018096	534877	BOQ54_RS18660	WP_071924713.1	232	RG
Plasmid	Not_assigned	NZ_CP018096	534877	BOQ54_RS18665	WP_055458580.1	299	NRG
Plasmid	Not_assigned	NZ_CP018096	534877	BOQ54_RS18670	WP_063188743.1	327	NRG
Plasmid	Not_assigned	NZ_CP018096	534877	BOQ54_RS18675	WP_083586070.1	193	NRG
Plasmid	Not_assigned	NZ_CP018096	534877	BOQ54_RS18680	WP_071924714.1	420	NRG
Plasmid	Not_assigned	NZ_CP018096	534877	BOQ54_RS18685	WP_071924715.1	456	NRG
Plasmid	Not_assigned	NZ_CP018096	534877	BOQ54_RS18690	WP_055458575.1	94	NRG
Plasmid	Not_assigned	NZ_CP018096	534877	BOQ54_RS18695	WP_083586071.1	81	NRG-nh
Plasmid	Not_assigned	NZ_CP018096	534877	BOQ54_RS18700	WP_071924717.1	101	NRG
Plasmid	Not_assigned	NZ_CP018096	534877	BOQ54_RS18705	WP_071924718.1	156	NRG
Plasmid	Not_assigned	NZ_CP018096	534877	BOQ54_RS18710	WP_055458571.1	319	NRG
Plasmid	Not_assigned	NZ_CP018096	534877	BOQ54_RS18715	WP_055458570.1	276	NRG
Plasmid	Not_assigned	NZ_CP018096	534877	BOQ54_RS18720	WP_071924719.1	246	NRG
Plasmid	Not_assigned	NZ_CP018096	534877	BOQ54_RS18725	WP_083586072.1	415	NRG
Plasmid	Not_assigned	NZ_CP018096	534877	BOQ54_RS18730	WP_071924720.1	442	NRG
Plasmid	Not_assigned	NZ_CP018096	534877	BOQ54_RS18735	WP_071924721.1	384	NRG
Plasmid	Not_assigned	NZ_CP018096	534877	BOQ54_RS18740	WP_071924722.1	380	NRG
Plasmid	Not_assigned	NZ_CP018096	534877	BOQ54_RS18745	WP_082464766.1	244	NRG
Plasmid	Not_assigned	NZ_CP018096	534877	BOQ54_RS18750	WP_055458564.1	110	NRG
Plasmid	Not_assigned	NZ_CP018096	534877	BOQ54_RS18755	WP_055458949.1	321	NRG
Plasmid	Not_assigned	NZ_CP018096	534877	BOQ54_RS20115	WP_019401734.1	52	NRG
Plasmid	Not_assigned	NZ_CP018096	534877	BOQ54_RS18760	WP_063189042.1	392	NRG
Plasmid	Not_assigned	NZ_CP018096	534877	BOQ54_RS18765	WP_082831693.1	378	NRG
Plasmid	Not_assigned	NZ_CP018096	534877	BOQ54_RS18770	WP_063188729.1	438	NRG
Plasmid	Not_assigned	NZ_CP018096	534877	BOQ54_RS18775	WP_055458561.1	428	NRG
Plasmid	Not_assigned	NZ_CP018096	534877	BOQ54_RS18780	WP_063188727.1	263	NRG
Plasmid	Not_assigned	NZ_CP018096	534877	BOQ54_RS18785	WP_063188725.1	381	NRG
Plasmid	Not_assigned	NZ_CP018096	534877	BOQ54_RS18790	WP_063188723.1	297	NRG
Plasmid	Not_assigned	NZ_CP018096	534877	BOQ54_RS18795	WP_063189039.1	269	NRG
Plasmid	Not_assigned	NZ_CP018096	534877	BOQ54_RS18800	WP_063188720.1	295	NRG
Plasmid	Not_assigned	NZ_CP018096	534877	BOQ54_RS18805	WP_063188718.1	111	NRG
Plasmid	Not_assigned	NZ_CP018096	534877	BOQ54_RS18810	WP_063188716.1	254	NRG
Plasmid	Not_assigned	NZ_CP018096	534877	BOQ54_RS19900	WP_186438068.1	57	NRG-nh
Plasmid	Not_assigned	NZ_CP018096	534877	BOQ54_RS18815	WP_063188715.1	224	NRG		Defense-cut_ga			ShosTA_ShosT
Plasmid	Not_assigned	NZ_CP018096	534877	BOQ54_RS18820	WP_063188713.1	521	NRG	other				phrog_10255
Plasmid	Not_assigned	NZ_CP018096	534877	BOQ54_RS18825	WP_063188711.1	106	NRG
Plasmid	Not_assigned	NZ_CP018096	534877	BOQ54_RS18830	WP_063188709.1	623	NRG
Plasmid	Not_assigned	NZ_CP018096	534877	BOQ54_RS18835	WP_082831691.1	317	NRG
Plasmid	Not_assigned	NZ_CP018096	534877	BOQ54_RS18840	WP_071924723.1	480	NRG
Plasmid	Not_assigned	NZ_CP018096	534877	BOQ54_RS18845	WP_063188705.1	569	NRG	other				phrog_8156
Plasmid	Not_assigned	NZ_CP018096	534877	BOQ54_RS20120	WP_071924724.1	837	NRG
Plasmid	Not_assigned	NZ_CP018096	534877	BOQ54_RS18855	WP_186438069.1	747	NRG
Plasmid	Not_assigned	NZ_CP018096	534877	BOQ54_RS18860	WP_186438070.1	296	NRG
Plasmid	Not_assigned	NZ_CP018096	534877	BOQ54_RS18865	WP_055458546.1	476	NRG
Plasmid	Not_assigned	NZ_CP018096	534877	BOQ54_RS18870	WP_063188699.1	235	NRG
Plasmid	Not_assigned	NZ_CP018096	534877	BOQ54_RS18875	WP_063188697.1	358	RG
Plasmid	Not_assigned	NZ_CP018096	534877	BOQ54_RS18880	WP_071924727.1	322	NRG
Plasmid	Not_assigned	NZ_CP018096	534877	BOQ54_RS18885	WP_186438071.1	270	NRG
Plasmid	Not_assigned	NZ_CP018096	534877	BOQ54_RS20125	WP_071924729.1	427	NRG
Plasmid	Not_assigned	NZ_CP018096	534877	BOQ54_RS18895	WP_071924730.1	99	NRG-nh
Plasmid	Not_assigned	NZ_CP018096	534877	BOQ54_RS19905	WP_145979838.1	217	NRG-nh
Plasmid	Not_assigned	NZ_CP018096	534877	BOQ54_RS18900	WP_186438072.1	190	NRG	other				phrog_8156
Plasmid	Not_assigned	NZ_CP018096	534877	BOQ54_RS19910	WP_145979839.1	339	NRG-nh
Plasmid	Not_assigned	NZ_CP018096	534877	BOQ54_RS18905	WP_083586076.1	475	NRG
Plasmid	Not_assigned	NZ_CP018096	534877	BOQ54_RS18910	WP_071924733.1	294	NRG
Plasmid	Not_assigned	NZ_CP018096	534877	BOQ54_RS18915	WP_186438073.1	301	NRG	moron, auxiliary metabolic gene and host takeover				phrog_14775
Plasmid	Not_assigned	NZ_CP018096	534877	BOQ54_RS18920	WP_055458536.1	238	NRG
Plasmid	Not_assigned	NZ_CP018096	534877	BOQ54_RS18925	WP_186438087.1	314	NRG
Plasmid	Not_assigned	NZ_CP018096	534877	BOQ54_RS18930	WP_055458535.1	110	NRG		Defense-strict			csa3_I_II_III_IV_V_VI_2
Plasmid	Not_assigned	NZ_CP018096	534877	BOQ54_RS18935	WP_055458944.1	68	NRG
Plasmid	Not_assigned	NZ_CP018096	534877	BOQ54_RS18940	WP_055458534.1	449	NRG
Plasmid	Not_assigned	NZ_CP018096	534877	BOQ54_RS18945	WP_186438088.1	108	NRG		Defense-strict			csa3_I_II_III_IV_V_VI_2
Plasmid	Not_assigned	NZ_CP018096	534877	BOQ54_RS18950	WP_055458532.1	143	NRG
Plasmid	Not_assigned	NZ_CP018096	534877	BOQ54_RS18955	WP_055458531.1	147	NRG
Plasmid	Not_assigned	NZ_CP018096	534877	BOQ54_RS18960	WP_071924735.1	582	NRG
Plasmid	Not_assigned	NZ_CP018096	534877	BOQ54_RS18965	WP_055458529.1	192	RG
Plasmid	Not_assigned	NZ_CP018096	534877	BOQ54_RS18970	WP_071924736.1	593	NRG	moron, auxiliary metabolic gene and host takeover				phrog_2392
Plasmid	Not_assigned	NZ_CP018096	534877	BOQ54_RS18975	WP_071924737.1	563	NRG	moron, auxiliary metabolic gene and host takeover				phrog_2392
Plasmid	Not_assigned	NZ_CP018096	534877	BOQ54_RS18980	WP_055458526.1	525	RG
Plasmid	Not_assigned	NZ_CP018096	534877	BOQ54_RS18985	WP_063188672.1	385	NRG
Plasmid	Not_assigned	NZ_CP018096	534877	BOQ54_RS18990	WP_055458525.1	48	RG
Plasmid	Not_assigned	NZ_CP018096	534877	BOQ54_RS18995	WP_063188670.1	141	NRG
Plasmid	Not_assigned	NZ_CP018096	534877	BOQ54_RS19000	WP_063188668.1	140	NRG
Plasmid	Not_assigned	NZ_CP018096	534877	BOQ54_RS19005	WP_071924805.1	142	NRG
Plasmid	Not_assigned	NZ_CP018096	534877	BOQ54_RS19010	WP_063188666.1	129	NRG
Plasmid	Not_assigned	NZ_CP018096	534877	BOQ54_RS19015	WP_055458521.1	206	NRG
Plasmid	Not_assigned	NZ_CP018096	534877	BOQ54_RS19020	WP_071924738.1	143	NRG
Plasmid	Not_assigned	NZ_CP018096	534877	BOQ54_RS19025	WP_063188662.1	132	NRG
Plasmid	Not_assigned	NZ_CP018096	534877	BOQ54_RS19030	WP_145979840.1	919	NRG	other				phrog_12316
Plasmid	Not_assigned	NZ_CP018096	534877	BOQ54_RS19035	WP_071924739.1	565	NRG
Plasmid	Not_assigned	NZ_CP018096	534877	BOQ54_RS19040	WP_063188657.1	283	NRG
Plasmid	Not_assigned	NZ_CP018096	534877	BOQ54_RS19045	WP_071924740.1	263	NRG
Plasmid	Not_assigned	NZ_CP018096	534877	BOQ54_RS19050	WP_071924807.1	358	NRG
Plasmid	Not_assigned	NZ_CP018096	534877	BOQ54_RS19055	WP_055458990.1	305	NRG
Plasmid	Not_assigned	NZ_CP018096	534877	BOQ54_RS19060	WP_071924741.1	58	NRG
Plasmid	Not_assigned	NZ_CP018096	534877	BOQ54_RS19065	WP_083586077.1	703	NRG
Plasmid	Not_assigned	NZ_CP018096	534877	BOQ54_RS19070	WP_055458937.1	113	NRG
Plasmid	Not_assigned	NZ_CP018096	534877	BOQ54_RS19075	WP_071924743.1	256	NRG
Plasmid	Not_assigned	NZ_CP018096	534877	BOQ54_RS19080	WP_071924744.1	389	NRG
Plasmid	Not_assigned	NZ_CP018096	534877	BOQ54_RS19085	WP_071924808.1	296	NRG
Plasmid	Not_assigned	NZ_CP018096	534877	BOQ54_RS19090	WP_071924745.1	305	NRG
Plasmid	Not_assigned	NZ_CP018096	534877	BOQ54_RS19095	WP_055458933.1	139	NRG
Plasmid	Not_assigned	NZ_CP018096	534877	BOQ54_RS19100	WP_055458932.1	250	NRG
Plasmid	Not_assigned	NZ_CP018096	534877	BOQ54_RS19105	WP_055458931.1	202	NRG
Plasmid	Not_assigned	NZ_CP018096	534877	BOQ54_RS19110	WP_071924746.1	285	NRG
Plasmid	Not_assigned	NZ_CP018096	534877	BOQ54_RS19115	WP_063188635.1	259	RG
Plasmid	Not_assigned	NZ_CP018096	534877	BOQ54_RS19120	WP_071924747.1	400	NRG
Plasmid	Not_assigned	NZ_CP018096	534877	BOQ54_RS19125	WP_071924748.1	356	NRG
Plasmid	Not_assigned	NZ_CP018096	534877	BOQ54_RS19130	WP_063188629.1	481	NRG
Plasmid	Not_assigned	NZ_CP018096	534877	BOQ54_RS19135	WP_071924749.1	346	NRG
Plasmid	Not_assigned	NZ_CP018096	534877	BOQ54_RS19140	WP_071924750.1	168	NRG
Plasmid	Not_assigned	NZ_CP018096	534877	BOQ54_RS19145	WP_055458923.1	452	NRG
Plasmid	Not_assigned	NZ_CP018096	534877	BOQ54_RS19150	WP_071924751.1	564	NRG
Plasmid	Not_assigned	NZ_CP018096	534877	BOQ54_RS19155	WP_055458921.1	251	NRG
Plasmid	Not_assigned	NZ_CP018096	534877	BOQ54_RS19160	WP_055458920.1	143	NRG
Plasmid	Not_assigned	NZ_CP018096	534877	BOQ54_RS20130	WP_186438074.1	62	NRG-nh
Plasmid	Not_assigned	NZ_CP018096	534877	BOQ54_RS19165	WP_055458919.1	134	NRG
Plasmid	Not_assigned	NZ_CP018096	534877	BOQ54_RS19170	WP_071924752.1	308	NRG
Plasmid	Not_assigned	NZ_CP018096	534877	BOQ54_RS19175	WP_071924753.1	148	NRG
Plasmid	Not_assigned	NZ_CP018096	534877	BOQ54_RS19180	WP_186438075.1	330	NRG
Plasmid	Not_assigned	NZ_CP018096	534877	BOQ54_RS19185	WP_071924809.1	370	RG	other				phrog_2640
Plasmid	Not_assigned	NZ_CP018096	534877	BOQ54_RS19190	WP_071924755.1	281	NRG
Plasmid	Not_assigned	NZ_CP018096	534877	BOQ54_RS19195	WP_055458914.1	240	NRG
Plasmid	Not_assigned	NZ_CP018096	534877	BOQ54_RS19200	WP_071924756.1	161	NRG
Plasmid	Not_assigned	NZ_CP018096	534877	BOQ54_RS19210	WP_071924757.1	380	NRG
Plasmid	Not_assigned	NZ_CP018096	534877	BOQ54_RS19215	WP_071924758.1	75	NRG
Plasmid	Not_assigned	NZ_CP018096	534877	BOQ54_RS19220	WP_071924759.1	255	NRG
Plasmid	Not_assigned	NZ_CP018096	534877	BOQ54_RS19225	WP_055458908.1	829	NRG
Plasmid	Not_assigned	NZ_CP018096	534877	BOQ54_RS19230	WP_055458907.1	225	NRG
Plasmid	Not_assigned	NZ_CP018096	534877	BOQ54_RS19235	WP_055458906.1	339	RG
Plasmid	Not_assigned	NZ_CP018096	534877	BOQ54_RS19240	WP_071924760.1	425	RG
Plasmid	Not_assigned	NZ_CP018096	534877	BOQ54_RS19245	WP_071924761.1	173	NRG
Plasmid	Not_assigned	NZ_CP018096	534877	BOQ54_RS19250	WP_071924762.1	470	NRG
Plasmid	Not_assigned	NZ_CP018096	534877	BOQ54_RS19255	WP_071924763.1	452	NRG
Plasmid	Not_assigned	NZ_CP018096	534877	BOQ54_RS19265	WP_145979848.1	714	NRG
Plasmid	Not_assigned	NZ_CP018096	534877	BOQ54_RS19270	WP_055458900.1	324	NRG
Plasmid	Not_assigned	NZ_CP018096	534877	BOQ54_RS19275	WP_055458899.1	448	NRG
Plasmid	Not_assigned	NZ_CP018096	534877	BOQ54_RS19280	WP_186438089.1	601	NRG
Plasmid	Not_assigned	NZ_CP018096	534877	BOQ54_RS19285	WP_071924766.1	404	RG
Plasmid	Not_assigned	NZ_CP018096	534877	BOQ54_RS19290	WP_071924767.1	534	NRG
Plasmid	Not_assigned	NZ_CP018096	534877	BOQ54_RS19295	WP_055458895.1	348	NRG
Plasmid	Not_assigned	NZ_CP018096	534877	BOQ54_RS19300	WP_071924768.1	279	NRG
Plasmid	Not_assigned	NZ_CP018096	534877	BOQ54_RS19305	WP_071924769.1	248	NRG
Plasmid	Not_assigned	NZ_CP018096	534877	BOQ54_RS19310	WP_055458893.1	272	RG
Plasmid	Not_assigned	NZ_CP018096	534877	BOQ54_RS19315	WP_071924770.1	304	RG
Plasmid	Not_assigned	NZ_CP018096	534877	BOQ54_RS19320	WP_055458891.1	433	RG
Plasmid	Not_assigned	NZ_CP018096	534877	BOQ54_RS19325	WP_055458890.1	361	NRG
Plasmid	Not_assigned	NZ_CP018096	534877	BOQ54_RS19330	WP_063188565.1	237	NRG
Plasmid	Not_assigned	NZ_CP018096	534877	BOQ54_RS19335	WP_071924771.1	955	NRG
Plasmid	Not_assigned	NZ_CP018096	534877	BOQ54_RS19340	WP_071924772.1	372	NRG
Plasmid	Not_assigned	NZ_CP018096	534877	BOQ54_RS19345	WP_071924810.1	446	NRG
Plasmid	Not_assigned	NZ_CP018096	534877	BOQ54_RS19350	WP_083586079.1	266	NRG
Plasmid	Not_assigned	NZ_CP018096	534877	BOQ54_RS19360	WP_071924774.1	464	NRG
Plasmid	Not_assigned	NZ_CP018096	534877	BOQ54_RS19365	WP_145979842.1	645	NRG
Plasmid	Not_assigned	NZ_CP018096	534877	BOQ54_RS19370	WP_083586080.1	290	NRG
Plasmid	PTU-Cla1	NC_007900	7552	CF_RS05075	WP_041468112.1	307	NRG			Recombinase		PF00589
Plasmid	PTU-Cla1	NC_007900	7552	CF_RS05080	WP_041468113.1	322	NRG	integration and excision		Recombinase		phrog_216; PF00589
Plasmid	PTU-Cla1	NC_007900	7552	CF_RS05085	WP_041468114.1	458	NRG	DNA, RNA and nucleotide metabolism				phrog_19
Plasmid	PTU-Cla1	NC_007900	7552	CF_RS05090	WP_041468115.1	347	NRG
Plasmid	PTU-Cla1	NC_007900	7552	CF_RS05095	WP_041468116.1	264	NRG
Plasmid	PTU-Cla1	NC_007900	7552	CF_RS05100	WP_041468118.1	102	NRG
Plasmid	PTU-Cla1	NC_007900	7552	CF_RS05105	WP_041468117.1	259	NRG	DNA, RNA and nucleotide metabolism			Plasmid partition	parA; phrog_164
Plasmid	PTU-Cla1	NC_007900	7552	CF_RS05110	WP_011458558.1	246	NRG
Plasmid	Not_assigned	NZ_CP050996	1309	FOB44_RS19035	WP_168239608.1	285	NRG				AMR	blaTEM
Plasmid	PTU-Cla1	NZ_CP015841	7619	M787_RS04745	WP_021828979.1	306	NRG	integration and excision		Recombinase		phrog_216; PF00589
Plasmid	PTU-Cla1	NZ_CP015841	7619	M787_RS04750	WP_064317837.1	241	NRG
Plasmid	PTU-Cla1	NZ_CP015841	7619	M787_RS04755	WP_077974869.1	260	NRG				Plasmid partition	parA
Plasmid	PTU-Cla1	NZ_CP015841	7619	M787_RS04760	WP_064317838.1	102	NRG
Plasmid	PTU-Cla1	NZ_CP015841	7619	M787_RS04765	WP_064317839.1	264	NRG
Plasmid	PTU-Cla1	NZ_CP015841	7619	M787_RS04770	WP_021828974.1	347	NRG
Plasmid	PTU-Cla1	NZ_CP015841	7619	M787_RS04775	WP_021828975.1	456	NRG	DNA, RNA and nucleotide metabolism				phrog_19
Plasmid	PTU-Cla1	NZ_CP019793	7492	B1F83_RS04795	WP_077974868.1	337	NRG	integration and excision		Recombinase		phrog_216; PF00589
Plasmid	PTU-Cla1	NZ_CP019793	7492	B1F83_RS04800	WP_021828975.1	456	NRG	DNA, RNA and nucleotide metabolism				phrog_19
Plasmid	PTU-Cla1	NZ_CP019793	7492	B1F83_RS04805	WP_021828974.1	347	NRG
Plasmid	PTU-Cla1	NZ_CP019793	7492	B1F83_RS04810	WP_064317839.1	264	NRG
Plasmid	PTU-Cla1	NZ_CP019793	7492	B1F83_RS04815	WP_064317838.1	102	NRG
Plasmid	PTU-Cla1	NZ_CP019793	7492	B1F83_RS04820	WP_077974869.1	260	NRG				Plasmid partition	parA
Plasmid	PTU-Cla1	NZ_CP019793	7492	B1F83_RS04825	WP_064317837.1	241	NRG
Plasmid	Not_assigned	NZ_CP015200	16553	A0O34_RS21905	WP_066749871.1	58	NRG
Plasmid	Not_assigned	NZ_CP015200	16553	A0O34_RS21930	WP_066759941.1	141	NRG-nh
Plasmid	Not_assigned	NZ_CP015200	16553	A0O34_RS21940	WP_066759942.1	118	NRG
Plasmid	Not_assigned	NZ_CP015200	16553	A0O34_RS21945	WP_157886129.1	68	NRG
Plasmid	Not_assigned	NZ_CP015200	16553	A0O34_RS21950	WP_066759950.1	210	NRG-nh
Plasmid	Not_assigned	NZ_CP015200	16553	A0O34_RS21955	WP_082891274.1	290	NRG-nh
Plasmid	Not_assigned	NZ_CP015200	16553	A0O34_RS21960	WP_157886130.1	1415	NRG-nh
Plasmid	Not_assigned	NZ_CP015200	16553	A0O34_RS21965	WP_157886131.1	150	NRG-nh
Plasmid	Not_assigned	NZ_CP015200	16553	A0O34_RS22490	WP_157886132.1	53	NRG-nh
Plasmid	Not_assigned	NZ_CP015201	11450	A0O34_RS21975	WP_066759954.1	420	NRG-nh
Plasmid	Not_assigned	NZ_CP015201	11450	A0O34_RS22210	WP_082891275.1	72	NRG-nh
Plasmid	Not_assigned	NZ_CP015201	11450	A0O34_RS21980	WP_066759955.1	99	NRG-nh
Plasmid	Not_assigned	NZ_CP015201	11450	A0O34_RS22215	WP_082891276.1	86	NRG-nh
Plasmid	Not_assigned	NZ_CP015201	11450	A0O34_RS21985	WP_066759957.1	96	NRG-nh
Plasmid	Not_assigned	NZ_CP015201	11450	A0O34_RS21995	WP_157886129.1	68	NRG
Plasmid	Not_assigned	NZ_CP015201	11450	A0O34_RS22000	WP_066759942.1	118	NRG
Plasmid	Not_assigned	NZ_CP015201	11450	A0O34_RS22005	WP_082891277.1	1327	NRG
Plasmid	Not_assigned	NZ_CP015201	11450	A0O34_RS22220	WP_082891278.1	84	NRG-nh
Plasmid	Not_assigned	NZ_CP015201	11450	A0O34_RS22225	WP_157886133.1	185	NRG-nh		Defense-cut_ga			Type_II_MTases_FAM_33
Plasmid	Not_assigned	NZ_CP015201	11450	A0O34_RS22010	WP_066749871.1	58	NRG
Plasmid	Not_assigned	NZ_CP033927	30209	EG359_RS22170	WP_076357545.1	115	NRG
Plasmid	Not_assigned	NZ_CP033927	30209	EG359_RS22175	WP_076357547.1	183	NRG-nh
Plasmid	Not_assigned	NZ_CP033927	30209	EG359_RS22180	WP_076357549.1	1330	NRG-nh
Plasmid	Not_assigned	NZ_CP033927	30209	EG359_RS22185	WP_123867539.1	126	NRG-nh
Plasmid	Not_assigned	NZ_CP033927	30209	EG359_RS22190	WP_076357553.1	184	NRG-nh
Plasmid	Not_assigned	NZ_CP033927	30209	EG359_RS22195	WP_076357555.1	160	NRG-nh
Plasmid	Not_assigned	NZ_CP033927	30209	EG359_RS22200	WP_076357557.1	382	NRG-nh
Plasmid	Not_assigned	NZ_CP033927	30209	EG359_RS22205	WP_076357559.1	180	NRG
Plasmid	Not_assigned	NZ_CP033927	30209	EG359_RS22210	WP_123867541.1	81	NRG-nh
Plasmid	Not_assigned	NZ_CP033927	30209	EG359_RS22215	WP_076357565.1	159	NRG
Plasmid	Not_assigned	NZ_CP033927	30209	EG359_RS22220	WP_076357567.1	248	NRG				Plasmid partition	parA
Plasmid	Not_assigned	NZ_CP033927	30209	EG359_RS22225	WP_123867543.1	93	NRG-nh
Plasmid	Not_assigned	NZ_CP033927	30209	EG359_RS22230	WP_076357569.1	73	NRG-nh
Plasmid	Not_assigned	NZ_CP033927	30209	EG359_RS22235	WP_076357571.1	97	NRG-nh		Defense-cut_ga			RosmerTA_RmrT_2676476075
Plasmid	Not_assigned	NZ_CP033927	30209	EG359_RS22620	WP_164463104.1	58	NRG-nh
Plasmid	Not_assigned	NZ_CP033927	30209	EG359_RS22240	WP_076357573.1	78	NRG-nh
Plasmid	Not_assigned	NZ_CP033927	30209	EG359_RS22245	WP_076357577.1	110	NRG
Plasmid	Not_assigned	NZ_CP033927	30209	EG359_RS22250	WP_084180557.1	188	NRG
Plasmid	Not_assigned	NZ_CP033927	30209	EG359_RS22255	WP_076357579.1	157	NRG-nh
Plasmid	Not_assigned	NZ_CP033927	30209	EG359_RS22260	WP_076357511.1	77	NRG-nh
Plasmid	Not_assigned	NZ_CP033927	30209	EG359_RS22265	WP_076357513.1	296	NRG
Plasmid	Not_assigned	NZ_CP033927	30209	EG359_RS22270	WP_076357515.1	126	NRG-nh		Defense-cut_ga			RosmerTA_RmrA_2623274509
Plasmid	Not_assigned	NZ_CP033927	30209	EG359_RS22275	WP_076357517.1	486	NRG
Plasmid	Not_assigned	NZ_CP033927	30209	EG359_RS22280	WP_076357519.1	190	NRG
Plasmid	Not_assigned	NZ_CP033927	30209	EG359_RS22285	WP_076357521.1	231	NRG
Plasmid	Not_assigned	NZ_CP033927	30209	EG359_RS22290	WP_076357523.1	341	NRG
Plasmid	Not_assigned	NZ_CP033927	30209	EG359_RS22295	WP_123867544.1	229	NRG-nh
Plasmid	Not_assigned	NZ_CP033927	30209	EG359_RS22300	WP_076357527.1	277	NRG-nh
Plasmid	Not_assigned	NZ_CP033927	30209	EG359_RS22305	WP_076357529.1	176	NRG-nh
Plasmid	Not_assigned	NZ_CP033927	30209	EG359_RS22310	WP_076357531.1	833	NRG
Plasmid	Not_assigned	NZ_CP033927	30209	EG359_RS22315	WP_076357533.1	105	NRG-nh
Plasmid	Not_assigned	NZ_CP033927	30209	EG359_RS22320	WP_076357535.1	93	NRG-nh
Plasmid	Not_assigned	NZ_CP033927	30209	EG359_RS22325	WP_123867546.1	293	NRG-nh
Plasmid	Not_assigned	NZ_CP033927	30209	EG359_RS22330	WP_164463105.1	685	NRG
Plasmid	Not_assigned	NZ_CP033927	30209	EG359_RS22335	WP_076357541.1	114	NRG-nh
Plasmid	PTU-Cla2	NC_002182	7501	TC_RS04700	WP_010231978.1	305	NRG			Recombinase		PF00589
Plasmid	PTU-Cla2	NC_002182	7501	TC_RS04705	WP_010231981.1	330	NRG	integration and excision		Recombinase		phrog_216; PF00589
Plasmid	PTU-Cla2	NC_002182	7501	TC_RS04710	WP_010231984.1	451	NRG	DNA, RNA and nucleotide metabolism				phrog_19
Plasmid	PTU-Cla2	NC_002182	7501	TC_RS04715	WP_010231986.1	353	NRG
Plasmid	PTU-Cla2	NC_002182	7501	TC_RS04720	WP_010231988.1	264	NRG
Plasmid	PTU-Cla2	NC_002182	7501	TC_RS04725	WP_010231989.1	102	NRG
Plasmid	PTU-Cla2	NC_002182	7501	TC_RS04730	WP_010231990.1	264	NRG	DNA, RNA and nucleotide metabolism			Plasmid partition	parA; phrog_164
Plasmid	PTU-Cla2	NC_002182	7501	TC_RS04735	WP_010231991.1	246	NRG
Plasmid	Not_assigned	NZ_CP029496	17589	DK842_RS22750	WP_145964145.1	84	NRG-nh
Plasmid	Not_assigned	NZ_CP029496	17589	DK842_RS22755	WP_168194985.1	242	NRG-nh
Plasmid	Not_assigned	NZ_CP029496	17589	DK842_RS23240	WP_145964142.1	127	NRG-nh
Plasmid	Not_assigned	NZ_CP029496	17589	DK842_RS22760	WP_114059529.1	578	NRG
Plasmid	Not_assigned	NZ_CP029496	17589	DK842_RS22770	WP_114063860.1	511	NRG-nh
Plasmid	Not_assigned	NZ_CP029496	17589	DK842_RS22775	WP_168194782.1	338	NRG-nh
Plasmid	Not_assigned	NZ_CP029496	17589	DK842_RS22780	WP_114059526.1	191	NRG-nh
Plasmid	Not_assigned	NZ_CP029496	17589	DK842_RS22785	WP_168194781.1	317	NRG
Plasmid	Not_assigned	NZ_CP029496	17589	DK842_RS22790	WP_114063861.1	364	NRG-nh
Plasmid	Not_assigned	NZ_CP029496	17589	DK842_RS22795	WP_114063532.1	377	NRG	integration and excision		Recombinase		phrog_216; PF00589
Plasmid	Not_assigned	NZ_CP029496	17589	DK842_RS22800	WP_168194986.1	280	NRG
Plasmid	Not_assigned	NZ_CP029496	17589	DK842_RS23245	WP_145964143.1	114	NRG-nh
Plasmid	Not_assigned	NZ_CP029496	17589	DK842_RS23505	WP_168194987.1	81	NRG-nh
Plasmid	Not_assigned	NZ_CP029496	17589	DK842_RS23510	WP_168194988.1	119	NRG
Plasmid	Not_assigned	NZ_CP029496	17589	DK842_RS23515	WP_168194989.1	46	NRG-nh
Plasmid	Not_assigned	NZ_CP029496	17589	DK842_RS23520	WP_168194990.1	58	NRG-nh
Plasmid	Not_assigned	NZ_CP029496	17589	DK842_RS22820	WP_114063866.1	188	NRG-nh
Plasmid	Not_assigned	NZ_CP029496	17589	DK842_RS23250	WP_145964144.1	170	NRG-nh
P-P	Not_assigned	NZ_CP029555	74363	DK843_RS23495	WP_168191990.1	57	NRG-nh
P-P	Not_assigned	NZ_CP029555	74363	DK843_RS22505	WP_114074557.1	122	NRG-nh
P-P	Not_assigned	NZ_CP029555	74363	DK843_RS22510	WP_114074558.1	285	NRG-nh
P-P	Not_assigned	NZ_CP029555	74363	DK843_RS23220	WP_145964407.1	362	NRG-nh
P-P	Not_assigned	NZ_CP029555	74363	DK843_RS23225	WP_145964408.1	190	NRG-nh
P-P	Not_assigned	NZ_CP029555	74363	DK843_RS22520	WP_114074560.1	109	NRG-nh
P-P	Not_assigned	NZ_CP029555	74363	DK843_RS22525	WP_114074561.1	154	NRG	head and packaging				phrog_8455
P-P	Not_assigned	NZ_CP029555	74363	DK843_RS22530	WP_114074562.1	370	NRG	head and packaging				phrog_334
P-P	Not_assigned	NZ_CP029555	74363	DK843_RS22535	WP_114074563.1	82	NRG
P-P	Not_assigned	NZ_CP029555	74363	DK843_RS22540	WP_114074564.1	325	NRG
P-P	Not_assigned	NZ_CP029555	74363	DK843_RS22545	WP_114074565.1	278	NRG	other				phrog_1040
P-P	Not_assigned	NZ_CP029555	74363	DK843_RS22550	WP_114074566.1	118	NRG
P-P	Not_assigned	NZ_CP029555	74363	DK843_RS22555	WP_114074567.1	163	NRG
P-P	Not_assigned	NZ_CP029555	74363	DK843_RS22560	WP_114074568.1	730	NRG	head and packaging				phrog_156
P-P	Not_assigned	NZ_CP029555	74363	DK843_RS22565	WP_114074569.1	151	NRG-nh
P-P	Not_assigned	NZ_CP029555	74363	DK843_RS22570	WP_145964409.1	181	NRG-nh
P-P	Not_assigned	NZ_CP029555	74363	DK843_RS23500	WP_168191986.1	53	NRG-nh
P-P	Not_assigned	NZ_CP029555	74363	DK843_RS22575	WP_114074571.1	93	NRG-nh
P-P	Not_assigned	NZ_CP029555	74363	DK843_RS22580	WP_145964410.1	526	NRG	head and packaging				phrog_2
P-P	Not_assigned	NZ_CP029555	74363	DK843_RS22585	WP_114074573.1	269	NRG	head and packaging				phrog_51
P-P	Not_assigned	NZ_CP029555	74363	DK843_RS22590	WP_114074574.1	221	NRG-nh
P-P	Not_assigned	NZ_CP029555	74363	DK843_RS22595	WP_145964411.1	181	NRG-nh
P-P	Not_assigned	NZ_CP029555	74363	DK843_RS22600	WP_114074576.1	133	NRG-nh
P-P	Not_assigned	NZ_CP029555	74363	DK843_RS23230	WP_145964412.1	247	NRG
P-P	Not_assigned	NZ_CP029555	74363	DK843_RS23235	WP_145964413.1	259	NRG
P-P	Not_assigned	NZ_CP029555	74363	DK843_RS22610	WP_114074578.1	68	NRG-nh
P-P	Not_assigned	NZ_CP029555	74363	DK843_RS22615	WP_114074579.1	70	NRG-nh		Defense-cut_ga			RosmerTA_RmrT_2734955840
P-P	Not_assigned	NZ_CP029555	74363	DK843_RS22620	WP_114074580.1	197	NRG-nh
P-P	Not_assigned	NZ_CP029555	74363	DK843_RS23240	WP_145964414.1	75	NRG-nh
P-P	Not_assigned	NZ_CP029555	74363	DK843_RS22625	WP_114074581.1	205	NRG
P-P	Not_assigned	NZ_CP029555	74363	DK843_RS22630	WP_114074582.1	119	NRG-nh	transcription regulation	Defense-cut_ga			RosmerTA_RmrA_2623274509; phrog_17513
P-P	Not_assigned	NZ_CP029555	74363	DK843_RS22635	WP_114074583.1	163	NRG
P-P	Not_assigned	NZ_CP029555	74363	DK843_RS22640	WP_114074584.1	131	NRG-nh
P-P	Not_assigned	NZ_CP029555	74363	DK843_RS22645	WP_114074585.1	80	NRG-nh
P-P	Not_assigned	NZ_CP029555	74363	DK843_RS22650	WP_114074586.1	732	NRG	other	Defense-strict			Type_II_MTases_FAM_0; phrog_116
P-P	Not_assigned	NZ_CP029555	74363	DK843_RS23605	WP_201282371.1	185	NRG
P-P	Not_assigned	NZ_CP029555	74363	DK843_RS22660	WP_114074587.1	105	NRG
P-P	Not_assigned	NZ_CP029555	74363	DK843_RS22665	WP_114074588.1	122	NRG-nh
P-P	Not_assigned	NZ_CP029555	74363	DK843_RS22670	WP_114074589.1	191	NRG-nh
P-P	Not_assigned	NZ_CP029555	74363	DK843_RS22675	WP_114074590.1	166	NRG
P-P	Not_assigned	NZ_CP029555	74363	DK843_RS22680	WP_114074591.1	80	NRG-nh
P-P	Not_assigned	NZ_CP029555	74363	DK843_RS22685	WP_114074592.1	309	NRG-nh
P-P	Not_assigned	NZ_CP029555	74363	DK843_RS22695	WP_114074593.1	139	NRG
P-P	Not_assigned	NZ_CP029555	74363	DK843_RS23245	WP_145964415.1	77	NRG-nh
P-P	Not_assigned	NZ_CP029555	74363	DK843_RS22700	WP_114074594.1	152	NRG-nh
P-P	Not_assigned	NZ_CP029555	74363	DK843_RS22705	WP_114074595.1	96	NRG-nh
P-P	Not_assigned	NZ_CP029555	74363	DK843_RS22715	WP_114074596.1	245	NRG-nh
P-P	Not_assigned	NZ_CP029555	74363	DK843_RS22720	WP_114074597.1	271	NRG
P-P	Not_assigned	NZ_CP029555	74363	DK843_RS22725	WP_114074598.1	326	NRG	integration and excision		Recombinase		phrog_216; PF00589
P-P	Not_assigned	NZ_CP029555	74363	DK843_RS22730	WP_114074599.1	91	NRG
P-P	Not_assigned	NZ_CP029555	74363	DK843_RS22735	WP_114074600.1	98	NRG	moron, auxiliary metabolic gene and host takeover				phrog_1213
P-P	Not_assigned	NZ_CP029555	74363	DK843_RS22740	WP_114074601.1	64	NRG-nh
P-P	Not_assigned	NZ_CP029555	74363	DK843_RS22745	WP_114074602.1	155	NRG	lysis				phrog_21825
P-P	Not_assigned	NZ_CP029555	74363	DK843_RS22750	WP_114074603.1	176	NRG-nh
P-P	Not_assigned	NZ_CP029555	74363	DK843_RS22755	WP_114074604.1	224	NRG				Plasmid partition	parA
P-P	Not_assigned	NZ_CP029555	74363	DK843_RS22760	WP_114074605.1	108	NRG-nh
P-P	Not_assigned	NZ_CP029555	74363	DK843_RS22765	WP_114074606.1	280	NRG
P-P	Not_assigned	NZ_CP029555	74363	DK843_RS22770	WP_168191988.1	3915	NRG-nh
P-P	Not_assigned	NZ_CP029555	74363	DK843_RS22775	WP_145964416.1	82	NRG
P-P	Not_assigned	NZ_CP029555	74363	DK843_RS22780	WP_145964417.1	101	NRG-nh
P-P	Not_assigned	NZ_CP029555	74363	DK843_RS22785	WP_114074610.1	453	NRG	head and packaging				phrog_9667
P-P	Not_assigned	NZ_CP029555	74363	DK843_RS22790	WP_114074611.1	244	NRG
P-P	Not_assigned	NZ_CP029555	74363	DK843_RS22795	WP_114074612.1	304	NRG	head and packaging				phrog_8003
P-P	Not_assigned	NZ_CP029555	74363	DK843_RS22800	WP_114074613.1	147	NRG	moron, auxiliary metabolic gene and host takeover				phrog_4470
P-P	Not_assigned	NZ_CP029555	74363	DK843_RS22805	WP_114074614.1	92	NRG-nh
P-P	Not_assigned	NZ_CP029555	74363	DK843_RS22810	WP_114074615.1	235	NRG-nh
P-P	Not_assigned	NZ_CP029555	74363	DK843_RS22815	WP_114074616.1	93	NRG-nh
P-P	Not_assigned	NZ_CP029555	74363	DK843_RS22820	WP_114074617.1	717	NRG-nh
P-P	Not_assigned	NZ_CP029555	74363	DK843_RS22825	WP_114074618.1	535	NRG	head and packaging				phrog_511
P-P	Not_assigned	NZ_CP029555	74363	DK843_RS22830	WP_114074619.1	210	NRG	head and packaging				phrog_399
P-P	Not_assigned	NZ_CP029555	74363	DK843_RS22835	WP_114074620.1	192	NRG-nh	head and packaging				phrog_437
P-P	Not_assigned	NZ_CP029555	74363	DK843_RS22840	WP_114074621.1	104	NRG-nh
P-P	Not_assigned	NZ_CP029555	74363	DK843_RS22845	WP_114074561.1	154	NRG-nh	head and packaging				phrog_8455
P-P	Not_assigned	NZ_CP029555	74363	DK843_RS22850	WP_114074562.1	370	NRG	head and packaging				phrog_334
P-P	Not_assigned	NZ_CP029555	74363	DK843_RS22855	WP_114074563.1	82	NRG
P-P	Not_assigned	NZ_CP029555	74363	DK843_RS22860	WP_114074564.1	325	NRG
P-P	Not_assigned	NZ_CP029555	74363	DK843_RS22865	WP_114074565.1	278	NRG	other				phrog_1040
P-P	Not_assigned	NZ_CP029555	74363	DK843_RS22870	WP_114074566.1	118	NRG
P-P	Not_assigned	NZ_CP029555	74363	DK843_RS22875	WP_114074567.1	163	NRG
P-P	Not_assigned	NZ_CP029555	74363	DK843_RS22880	WP_168191989.1	653	NRG-nh	head and packaging				phrog_156
P-P	Not_assigned	NZ_CP029555	74363	DK843_RS22890	WP_145964409.1	181	NRG-nh
P-P	Not_assigned	NZ_CP029555	74363	DK843_RS22895	WP_114074624.1	60	NRG-nh
P-P	Not_assigned	NZ_CP029555	74363	DK843_RS22900	WP_145964418.1	224	NRG-nh
Plasmid	Not_assigned	NC_017286	7530	CPK_RS05560	WP_014518306.1	261	NRG	DNA, RNA and nucleotide metabolism			Plasmid partition	parA; phrog_164
Plasmid	Not_assigned	NC_017286	7530	CPK_RS05565	WP_014518307.1	256	NRG
Plasmid	Not_assigned	NC_017286	7530	CPK_RS05570	WP_014518308.1	309	NRG	integration and excision		Recombinase		phrog_216; PF00589
Plasmid	Not_assigned	NC_017286	7530	CPK_RS05575	WP_157857989.1	350	NRG	integration and excision		Recombinase		phrog_216; PF00589
Plasmid	Not_assigned	NC_017286	7530	CPK_RS05580	WP_014518310.1	456	NRG	DNA, RNA and nucleotide metabolism				phrog_19
Plasmid	Not_assigned	NC_017286	7530	CPK_RS05585	WP_014518311.1	345	NRG
Plasmid	Not_assigned	NC_017286	7530	CPK_RS05590	WP_014518312.1	267	NRG
Plasmid	Not_assigned	NC_017286	7530	CPK_RS05595	WP_014518313.1	101	NRG
Plasmid	PTU-Cla1	NZ_CP024454	7553	CHPS25_RS05185	WP_010891146.1	307	NRG			Recombinase		PF00589
Plasmid	PTU-Cla1	NZ_CP024454	7553	CHPS25_RS05190	WP_006343679.1	335	NRG	integration and excision		Recombinase		phrog_216; PF00589
Plasmid	PTU-Cla1	NZ_CP024454	7553	CHPS25_RS05195	WP_006343678.1	458	NRG	DNA, RNA and nucleotide metabolism				phrog_19
Plasmid	PTU-Cla1	NZ_CP024454	7553	CHPS25_RS05200	WP_010891148.1	347	NRG
Plasmid	PTU-Cla1	NZ_CP024454	7553	CHPS25_RS05205	WP_006343676.1	264	NRG
Plasmid	PTU-Cla1	NZ_CP024454	7553	CHPS25_RS05210	WP_006343675.1	102	NRG
Plasmid	PTU-Cla1	NZ_CP024454	7553	CHPS25_RS05215	WP_006343674.1	259	NRG				Plasmid partition	parA
Plasmid	PTU-Cla1	NZ_CP024454	7553	CHPS25_RS05220	WP_006343673.1	246	NRG
Plasmid	PTU-Cla1	NZ_CP024456	7549	CHPS23_RS05190	WP_010891146.1	307	NRG			Recombinase		PF00589
Plasmid	PTU-Cla1	NZ_CP024456	7549	CHPS23_RS05195	WP_006343679.1	335	NRG	integration and excision		Recombinase		phrog_216; PF00589
Plasmid	PTU-Cla1	NZ_CP024456	7549	CHPS23_RS05200	WP_006343678.1	458	NRG	DNA, RNA and nucleotide metabolism				phrog_19
Plasmid	PTU-Cla1	NZ_CP024456	7549	CHPS23_RS05205	WP_010891148.1	347	NRG
Plasmid	PTU-Cla1	NZ_CP024456	7549	CHPS23_RS05210	WP_006343676.1	264	NRG
Plasmid	PTU-Cla1	NZ_CP024456	7549	CHPS23_RS05215	WP_006343675.1	102	NRG
Plasmid	PTU-Cla1	NZ_CP024456	7549	CHPS23_RS05220	WP_006343674.1	259	NRG				Plasmid partition	parA
Plasmid	PTU-Cla1	NZ_CP024456	7549	CHPS23_RS05225	WP_006343673.1	246	NRG
Plasmid	PTU-Cla1	NZ_CP024452	7553	CHPS1_RS05190	WP_010891146.1	307	NRG			Recombinase		PF00589
Plasmid	PTU-Cla1	NZ_CP024452	7553	CHPS1_RS05195	WP_006343679.1	335	NRG	integration and excision		Recombinase		phrog_216; PF00589
Plasmid	PTU-Cla1	NZ_CP024452	7553	CHPS1_RS05200	WP_006343678.1	458	NRG	DNA, RNA and nucleotide metabolism				phrog_19
Plasmid	PTU-Cla1	NZ_CP024452	7553	CHPS1_RS05205	WP_010891148.1	347	NRG
Plasmid	PTU-Cla1	NZ_CP024452	7553	CHPS1_RS05210	WP_006343676.1	264	NRG
Plasmid	PTU-Cla1	NZ_CP024452	7553	CHPS1_RS05215	WP_006343675.1	102	NRG
Plasmid	PTU-Cla1	NZ_CP024452	7553	CHPS1_RS05220	WP_006343674.1	259	NRG				Plasmid partition	parA
Plasmid	PTU-Cla1	NZ_CP024452	7553	CHPS1_RS05225	WP_006343673.1	246	NRG
Plasmid	PTU-Cla1	NZ_CP033060	7630	D3X08_RS05145	WP_006343679.1	335	NRG	integration and excision		Recombinase		phrog_216; PF00589
Plasmid	PTU-Cla1	NZ_CP033060	7630	D3X08_RS05150	WP_006343678.1	458	NRG	DNA, RNA and nucleotide metabolism				phrog_19
Plasmid	PTU-Cla1	NZ_CP033060	7630	D3X08_RS05155	WP_010891148.1	347	NRG
Plasmid	PTU-Cla1	NZ_CP033060	7630	D3X08_RS05160	WP_127345310.1	264	NRG
Plasmid	PTU-Cla1	NZ_CP033060	7630	D3X08_RS05165	WP_006343675.1	102	NRG
Plasmid	PTU-Cla1	NZ_CP033060	7630	D3X08_RS05170	WP_006343674.1	259	NRG				Plasmid partition	parA
Plasmid	PTU-Cla1	NZ_CP033060	7630	D3X08_RS05175	WP_006343673.1	246	NRG
Plasmid	PTU-Cla1	NZ_CP041039	7553	FI836_RS05125	WP_010891147.1	458	NRG	DNA, RNA and nucleotide metabolism				phrog_19
Plasmid	PTU-Cla1	NZ_CP041039	7553	FI836_RS05130	WP_006343679.1	335	NRG	integration and excision		Recombinase		phrog_216; PF00589
Plasmid	PTU-Cla1	NZ_CP041039	7553	FI836_RS05135	WP_010891146.1	307	NRG			Recombinase		PF00589
Plasmid	PTU-Cla1	NZ_CP041039	7553	FI836_RS05140	WP_006343673.1	246	NRG
Plasmid	PTU-Cla1	NZ_CP041039	7553	FI836_RS05145	WP_006343674.1	259	NRG				Plasmid partition	parA
Plasmid	PTU-Cla1	NZ_CP041039	7553	FI836_RS05150	WP_006343675.1	102	NRG
Plasmid	PTU-Cla1	NZ_CP041039	7553	FI836_RS05155	WP_006343676.1	264	NRG
Plasmid	PTU-Cla1	NZ_CP047320	7552	GR632_RS05095	WP_006343676.1	264	NRG
Plasmid	PTU-Cla1	NZ_CP047320	7552	GR632_RS05100	WP_010891148.1	347	NRG
Plasmid	PTU-Cla1	NZ_CP047320	7552	GR632_RS05105	WP_010891147.1	458	NRG	DNA, RNA and nucleotide metabolism				phrog_19
Plasmid	PTU-Cla1	NZ_CP047320	7552	GR632_RS05110	WP_006343679.1	335	NRG	integration and excision		Recombinase		phrog_216; PF00589
Plasmid	PTU-Cla1	NZ_CP047320	7552	GR632_RS05115	WP_010891146.1	307	NRG			Recombinase		PF00589
Plasmid	PTU-Cla1	NZ_CP047320	7552	GR632_RS05120	WP_006343673.1	246	NRG
Plasmid	PTU-Cla1	NZ_CP047320	7552	GR632_RS05125	WP_006343674.1	259	NRG				Plasmid partition	parA
Plasmid	PTU-Cla1	NC_015217	7553	CPSIT_RS05080	WP_006343673.1	246	NRG
Plasmid	PTU-Cla1	NC_015217	7553	CPSIT_RS05085	WP_010891146.1	307	NRG			Recombinase		PF00589
Plasmid	PTU-Cla1	NC_015217	7553	CPSIT_RS05090	WP_006343679.1	335	NRG	integration and excision		Recombinase		phrog_216; PF00589
Plasmid	PTU-Cla1	NC_015217	7553	CPSIT_RS05095	WP_006343678.1	458	NRG	DNA, RNA and nucleotide metabolism				phrog_19
Plasmid	PTU-Cla1	NC_015217	7553	CPSIT_RS05100	WP_010891148.1	347	NRG
Plasmid	PTU-Cla1	NC_015217	7553	CPSIT_RS05105	WP_006343676.1	264	NRG
Plasmid	PTU-Cla1	NC_015217	7553	CPSIT_RS05110	WP_006343675.1	102	NRG
Plasmid	PTU-Cla1	NC_017288	7553	G5O_RS10235	WP_010891146.1	307	NRG			Recombinase		PF00589
Plasmid	PTU-Cla1	NC_017288	7553	G5O_RS10240	WP_006343673.1	246	NRG
Plasmid	PTU-Cla1	NC_017288	7553	G5O_RS10245	WP_006343674.1	259	NRG				Plasmid partition	parA
Plasmid	PTU-Cla1	NC_017288	7553	G5O_RS10250	WP_006343675.1	102	NRG
Plasmid	PTU-Cla1	NC_017288	7553	G5O_RS10255	WP_006343676.1	264	NRG
Plasmid	PTU-Cla1	NC_017288	7553	G5O_RS10260	WP_010891148.1	347	NRG
Plasmid	PTU-Cla1	NC_017288	7553	G5O_RS10265	WP_006343678.1	458	NRG	DNA, RNA and nucleotide metabolism				phrog_19
Plasmid	PTU-Cla1	NC_017288	7553	G5O_RS10270	WP_006343679.1	335	NRG	integration and excision		Recombinase		phrog_216; PF00589
Plasmid	PTU-Cla1	NC_018637	7552	B712_RS05100	WP_014951476.1	335	NRG	integration and excision		Recombinase		phrog_216; PF00589
Plasmid	PTU-Cla1	NC_018637	7552	B712_RS05105	WP_014951477.1	458	NRG	DNA, RNA and nucleotide metabolism				phrog_19
Plasmid	PTU-Cla1	NC_018637	7552	B712_RS05110	WP_014951478.1	347	NRG
Plasmid	PTU-Cla1	NC_018637	7552	B712_RS05115	WP_014951479.1	264	NRG
Plasmid	PTU-Cla1	NC_018637	7552	B712_RS05120	WP_006343675.1	102	NRG
Plasmid	PTU-Cla1	NC_018637	7552	B712_RS05125	WP_014951480.1	259	NRG				Plasmid partition	parA
Plasmid	PTU-Cla1	NC_018637	7552	B712_RS05130	WP_014951481.1	246	NRG
Plasmid	PTU-Cla1	NC_018636	7491	B599_RS05115	WP_010891146.1	307	NRG			Recombinase		PF00589
Plasmid	PTU-Cla1	NC_018636	7491	B599_RS05120	WP_006343679.1	335	NRG	integration and excision		Recombinase		phrog_216; PF00589
Plasmid	PTU-Cla1	NC_018636	7491	B599_RS05125	WP_006343678.1	458	NRG	DNA, RNA and nucleotide metabolism				phrog_19
Plasmid	PTU-Cla1	NC_018636	7491	B599_RS05135	WP_006343676.1	264	NRG
Plasmid	PTU-Cla1	NC_018636	7491	B599_RS05140	WP_006343675.1	102	NRG
Plasmid	PTU-Cla1	NC_018636	7491	B599_RS05150	WP_014951474.1	246	NRG
Plasmid	PTU-Cla1	NC_018640	7553	B601_RS05075	WP_010891146.1	307	NRG			Recombinase		PF00589
Plasmid	PTU-Cla1	NC_018640	7553	B601_RS05080	WP_006343679.1	335	NRG	integration and excision		Recombinase		phrog_216; PF00589
Plasmid	PTU-Cla1	NC_018640	7553	B601_RS05085	WP_010891147.1	458	NRG	DNA, RNA and nucleotide metabolism				phrog_19
Plasmid	PTU-Cla1	NC_018640	7553	B601_RS05090	WP_010891148.1	347	NRG
Plasmid	PTU-Cla1	NC_018640	7553	B601_RS05095	WP_006343676.1	264	NRG
Plasmid	PTU-Cla1	NC_018640	7553	B601_RS05100	WP_006343675.1	102	NRG
Plasmid	PTU-Cla1	NC_018640	7553	B601_RS05105	WP_006343674.1	259	NRG				Plasmid partition	parA
Plasmid	PTU-Cla1	NC_018635	7553	B602_RS05065	WP_010891146.1	307	NRG			Recombinase		PF00589
Plasmid	PTU-Cla1	NC_018635	7553	B602_RS05070	WP_014951468.1	246	NRG
Plasmid	PTU-Cla1	NC_018635	7553	B602_RS05075	WP_014951469.1	259	NRG				Plasmid partition	parA
Plasmid	PTU-Cla1	NC_018635	7553	B602_RS05080	WP_006343675.1	102	NRG
Plasmid	PTU-Cla1	NC_018635	7553	B602_RS05085	WP_014951470.1	264	NRG
Plasmid	PTU-Cla1	NC_018635	7553	B602_RS05090	WP_041460302.1	347	NRG
Plasmid	PTU-Cla1	NC_018635	7553	B602_RS05095	WP_014951472.1	458	NRG	DNA, RNA and nucleotide metabolism				phrog_19
Plasmid	PTU-Cla1	NC_018639	7553	B603_RS05150	WP_006343674.1	259	NRG				Plasmid partition	parA
Plasmid	PTU-Cla1	NC_018639	7553	B603_RS05155	WP_006343675.1	102	NRG
Plasmid	PTU-Cla1	NC_018639	7553	B603_RS05160	WP_006343676.1	264	NRG
Plasmid	PTU-Cla1	NC_018639	7553	B603_RS05165	WP_010891148.1	347	NRG
Plasmid	PTU-Cla1	NC_018639	7553	B603_RS05170	WP_010891147.1	458	NRG	DNA, RNA and nucleotide metabolism				phrog_19
Plasmid	PTU-Cla1	NC_018639	7553	B603_RS05175	WP_006343679.1	335	NRG	integration and excision		Recombinase		phrog_216; PF00589
Plasmid	PTU-Cla1	NC_018639	7553	B603_RS05180	WP_010891146.1	307	NRG			Recombinase		PF00589
Plasmid	Not_assigned	NZ_CP033916	68806	EG349_RS19565	WP_123855552.1	221	NRG
Plasmid	Not_assigned	NZ_CP033916	68806	EG349_RS19570	WP_123855553.1	249	NRG
Plasmid	Not_assigned	NZ_CP033916	68806	EG349_RS19575	WP_123855554.1	325	NRG
Plasmid	Not_assigned	NZ_CP033916	68806	EG349_RS19585	WP_123855555.1	219	NRG
Plasmid	Not_assigned	NZ_CP033916	68806	EG349_RS19590	WP_123855556.1	221	NRG
Plasmid	Not_assigned	NZ_CP033916	68806	EG349_RS19595	WP_123855557.1	147	NRG
Plasmid	Not_assigned	NZ_CP033916	68806	EG349_RS19600	WP_123855558.1	112	NRG
Plasmid	Not_assigned	NZ_CP033916	68806	EG349_RS19605	WP_123855559.1	152	NRG
Plasmid	Not_assigned	NZ_CP033916	68806	EG349_RS19610	WP_123855560.1	74	NRG
Plasmid	Not_assigned	NZ_CP033916	68806	EG349_RS19615	WP_123855561.1	317	NRG	moron, auxiliary metabolic gene and host takeover				phrog_7245
Plasmid	Not_assigned	NZ_CP033916	68806	EG349_RS19620	WP_123855562.1	93	NRG
Plasmid	Not_assigned	NZ_CP033916	68806	EG349_RS19625	WP_123855563.1	155	NRG	DNA, RNA and nucleotide metabolism				phrog_452
Plasmid	Not_assigned	NZ_CP033916	68806	EG349_RS19630	WP_123855564.1	249	NRG				Plasmid partition	parA
Plasmid	Not_assigned	NZ_CP033916	68806	EG349_RS19635	WP_123855565.1	157	NRG
Plasmid	Not_assigned	NZ_CP033916	68806	EG349_RS19640	WP_123855566.1	180	NRG
Plasmid	Not_assigned	NZ_CP033916	68806	EG349_RS19645	WP_123855567.1	406	NRG
Plasmid	Not_assigned	NZ_CP033916	68806	EG349_RS19650	WP_123855568.1	73	NRG
Plasmid	Not_assigned	NZ_CP033916	68806	EG349_RS19655	WP_123855569.1	212	NRG
Plasmid	Not_assigned	NZ_CP033916	68806	EG349_RS19660	WP_123855570.1	1036	NRG
Plasmid	Not_assigned	NZ_CP033916	68806	EG349_RS19665	WP_123855571.1	552	NRG
Plasmid	Not_assigned	NZ_CP033916	68806	EG349_RS19670	WP_164462473.1	187	NRG
Plasmid	Not_assigned	NZ_CP033916	68806	EG349_RS19675	WP_123855573.1	298	NRG
Plasmid	Not_assigned	NZ_CP033916	68806	EG349_RS19680	WP_123855574.1	98	NRG
Plasmid	Not_assigned	NZ_CP033916	68806	EG349_RS19685	WP_123855575.1	94	NRG
Plasmid	Not_assigned	NZ_CP033916	68806	EG349_RS19690	WP_123855576.1	829	NRG
Plasmid	Not_assigned	NZ_CP033916	68806	EG349_RS19695	WP_123855577.1	166	NRG
Plasmid	Not_assigned	NZ_CP033916	68806	EG349_RS19700	WP_123855578.1	270	NRG
Plasmid	Not_assigned	NZ_CP033916	68806	EG349_RS19705	WP_072885886.1	227	NRG
Plasmid	Not_assigned	NZ_CP033916	68806	EG349_RS19710	WP_123855579.1	358	NRG
Plasmid	Not_assigned	NZ_CP033916	68806	EG349_RS19715	WP_123855580.1	225	NRG
Plasmid	Not_assigned	NZ_CP033916	68806	EG349_RS19720	WP_072885889.1	190	NRG
Plasmid	Not_assigned	NZ_CP033916	68806	EG349_RS19725	WP_123855581.1	488	NRG
Plasmid	Not_assigned	NZ_CP033916	68806	EG349_RS19730	WP_123855582.1	296	NRG
Plasmid	Not_assigned	NZ_CP033916	68806	EG349_RS19735	WP_123855583.1	113	NRG
Plasmid	Not_assigned	NZ_CP033916	68806	EG349_RS19745	WP_123855584.1	79	NRG-nh
Plasmid	Not_assigned	NZ_CP033916	68806	EG349_RS19750	WP_164462474.1	625	NRG		Defense-strict			GajA
Plasmid	Not_assigned	NZ_CP033916	68806	EG349_RS19755	WP_164462475.1	639	NRG		Defense-strict			GajB_2
Plasmid	Not_assigned	NZ_CP033916	68806	EG349_RS19760	WP_123855587.1	201	RG	DNA, RNA and nucleotide metabolism		Recombinase		phrog_125; PF00239
Plasmid	Not_assigned	NZ_CP033916	68806	EG349_RS19765	WP_123855588.1	302	NRG
Plasmid	Not_assigned	NZ_CP033916	68806	EG349_RS19770	WP_123855589.1	221	NRG
Plasmid	Not_assigned	NZ_CP033916	68806	EG349_RS19775	WP_123855590.1	220	NRG
Plasmid	Not_assigned	NZ_CP033916	68806	EG349_RS19780	WP_123855591.1	553	NRG
Plasmid	Not_assigned	NZ_CP033916	68806	EG349_RS19785	WP_123855592.1	301	NRG	moron, auxiliary metabolic gene and host takeover	Defense-strict			AdiD; phrog_2158
Plasmid	Not_assigned	NZ_CP033916	68806	EG349_RS19790	WP_123855593.1	226	NRG
Plasmid	Not_assigned	NZ_CP033916	68806	EG349_RS19795	WP_123855594.1	290	NRG
Plasmid	Not_assigned	NZ_CP033916	68806	EG349_RS19800	WP_123855595.1	181	RG
Plasmid	Not_assigned	NZ_CP033916	68806	EG349_RS19805	WP_123855596.1	72	NRG
Plasmid	Not_assigned	NZ_CP033916	68806	EG349_RS19810	WP_123855597.1	211	NRG
Plasmid	Not_assigned	NZ_CP033916	68806	EG349_RS19815	WP_123855598.1	1018	NRG	DNA, RNA and nucleotide metabolism				phrog_405
Plasmid	Not_assigned	NZ_CP033916	68806	EG349_RS19820	WP_072885854.1	380	NRG	DNA, RNA and nucleotide metabolism				phrog_1268
Plasmid	Not_assigned	NZ_CP033916	68806	EG349_RS19825	WP_123855599.1	259	NRG	transcription regulation	Defense-cut_ga			RosmerTA_RmrA_2623274509; phrog_4
Plasmid	Not_assigned	NZ_CP033916	68806	EG349_RS19830	WP_123855600.1	513	NRG
Plasmid	Not_assigned	NZ_CP033916	68806	EG349_RS19835	WP_123855601.1	961	NRG
Plasmid	Not_assigned	NZ_CP033913	70071	EG353_RS20570	WP_123855553.1	249	NRG
Plasmid	Not_assigned	NZ_CP033913	70071	EG353_RS20575	WP_123855552.1	221	NRG
Plasmid	Not_assigned	NZ_CP033913	70071	EG353_RS20580	WP_123855602.1	1204	NRG-nh
Plasmid	Not_assigned	NZ_CP033913	70071	EG353_RS20585	WP_123855601.1	961	NRG
Plasmid	Not_assigned	NZ_CP033913	70071	EG353_RS20590	WP_123855600.1	513	NRG
Plasmid	Not_assigned	NZ_CP033913	70071	EG353_RS20595	WP_123855599.1	259	NRG	transcription regulation	Defense-cut_ga			RosmerTA_RmrA_2623274509; phrog_4
Plasmid	Not_assigned	NZ_CP033913	70071	EG353_RS20600	WP_072885854.1	380	NRG	DNA, RNA and nucleotide metabolism				phrog_1268
Plasmid	Not_assigned	NZ_CP033913	70071	EG353_RS20605	WP_123855598.1	1018	NRG	DNA, RNA and nucleotide metabolism				phrog_405
Plasmid	Not_assigned	NZ_CP033913	70071	EG353_RS20610	WP_123855597.1	211	NRG
Plasmid	Not_assigned	NZ_CP033913	70071	EG353_RS20615	WP_123855596.1	72	NRG
Plasmid	Not_assigned	NZ_CP033913	70071	EG353_RS20620	WP_123855595.1	181	RG
Plasmid	Not_assigned	NZ_CP033913	70071	EG353_RS20625	WP_123855594.1	290	NRG
Plasmid	Not_assigned	NZ_CP033913	70071	EG353_RS20630	WP_123855593.1	226	NRG
Plasmid	Not_assigned	NZ_CP033913	70071	EG353_RS20635	WP_123855592.1	301	NRG	moron, auxiliary metabolic gene and host takeover	Defense-strict			AdiD; phrog_2158
Plasmid	Not_assigned	NZ_CP033913	70071	EG353_RS20640	WP_123855591.1	553	NRG
Plasmid	Not_assigned	NZ_CP033913	70071	EG353_RS20645	WP_123855590.1	220	NRG
Plasmid	Not_assigned	NZ_CP033913	70071	EG353_RS20650	WP_123855589.1	221	NRG
Plasmid	Not_assigned	NZ_CP033913	70071	EG353_RS20655	WP_123855588.1	302	NRG
Plasmid	Not_assigned	NZ_CP033913	70071	EG353_RS20660	WP_123855587.1	201	RG	DNA, RNA and nucleotide metabolism		Recombinase		phrog_125; PF00239
Plasmid	Not_assigned	NZ_CP033913	70071	EG353_RS20665	WP_164462475.1	639	NRG		Defense-strict			GajB_2
Plasmid	Not_assigned	NZ_CP033913	70071	EG353_RS20670	WP_164462474.1	625	NRG		Defense-strict			GajA
Plasmid	Not_assigned	NZ_CP033913	70071	EG353_RS20675	WP_123860983.1	177	NRG
Plasmid	Not_assigned	NZ_CP033913	70071	EG353_RS20685	WP_123855582.1	296	NRG
Plasmid	Not_assigned	NZ_CP033913	70071	EG353_RS20690	WP_123855581.1	488	NRG
Plasmid	Not_assigned	NZ_CP033913	70071	EG353_RS20695	WP_072885889.1	190	NRG
Plasmid	Not_assigned	NZ_CP033913	70071	EG353_RS20700	WP_123855580.1	225	NRG
Plasmid	Not_assigned	NZ_CP033913	70071	EG353_RS20705	WP_123855579.1	358	NRG
Plasmid	Not_assigned	NZ_CP033913	70071	EG353_RS20710	WP_072885886.1	227	NRG
Plasmid	Not_assigned	NZ_CP033913	70071	EG353_RS20715	WP_123855578.1	270	NRG
Plasmid	Not_assigned	NZ_CP033913	70071	EG353_RS20720	WP_123855577.1	166	NRG
Plasmid	Not_assigned	NZ_CP033913	70071	EG353_RS20725	WP_123855576.1	829	NRG
Plasmid	Not_assigned	NZ_CP033913	70071	EG353_RS20730	WP_123855575.1	94	NRG
Plasmid	Not_assigned	NZ_CP033913	70071	EG353_RS20735	WP_123855574.1	98	NRG
Plasmid	Not_assigned	NZ_CP033913	70071	EG353_RS20740	WP_123855573.1	298	NRG
Plasmid	Not_assigned	NZ_CP033913	70071	EG353_RS20745	WP_164462473.1	187	NRG
Plasmid	Not_assigned	NZ_CP033913	70071	EG353_RS20750	WP_123855571.1	552	NRG
Plasmid	Not_assigned	NZ_CP033913	70071	EG353_RS20755	WP_123855570.1	1036	NRG
Plasmid	Not_assigned	NZ_CP033913	70071	EG353_RS20760	WP_123855569.1	212	NRG
Plasmid	Not_assigned	NZ_CP033913	70071	EG353_RS20765	WP_123855568.1	73	NRG
Plasmid	Not_assigned	NZ_CP033913	70071	EG353_RS20770	WP_123855567.1	406	NRG
Plasmid	Not_assigned	NZ_CP033913	70071	EG353_RS20775	WP_123855566.1	180	NRG
Plasmid	Not_assigned	NZ_CP033913	70071	EG353_RS20780	WP_123855565.1	157	NRG
Plasmid	Not_assigned	NZ_CP033913	70071	EG353_RS20785	WP_123855564.1	249	NRG				Plasmid partition	parA
Plasmid	Not_assigned	NZ_CP033913	70071	EG353_RS20795	WP_123860984.1	126	NRG
Plasmid	Not_assigned	NZ_CP033913	70071	EG353_RS20800	WP_123855562.1	93	NRG
Plasmid	Not_assigned	NZ_CP033913	70071	EG353_RS20805	WP_123855561.1	317	NRG	moron, auxiliary metabolic gene and host takeover				phrog_7245
Plasmid	Not_assigned	NZ_CP033913	70071	EG353_RS20810	WP_123855560.1	74	NRG
Plasmid	Not_assigned	NZ_CP033913	70071	EG353_RS20815	WP_123855559.1	152	NRG
Plasmid	Not_assigned	NZ_CP033913	70071	EG353_RS20820	WP_123855558.1	112	NRG
Plasmid	Not_assigned	NZ_CP033913	70071	EG353_RS20825	WP_123855557.1	147	NRG
Plasmid	Not_assigned	NZ_CP033913	70071	EG353_RS20830	WP_164463705.1	224	NRG
Plasmid	Not_assigned	NZ_CP033913	70071	EG353_RS20835	WP_123855555.1	219	NRG
Plasmid	Not_assigned	NZ_CP033913	70071	EG353_RS20565	WP_123855554.1	325	NRG
Plasmid	Not_assigned	NZ_CP012399	849688	AL346_RS20495	WP_053194099.1	271	NRG-nh
Plasmid	Not_assigned	NZ_CP012399	849688	AL346_RS20500	WP_082312663.1	378	NRG
Plasmid	Not_assigned	NZ_CP012399	849688	AL346_RS20505	WP_082312729.1	408	NRG
Plasmid	Not_assigned	NZ_CP012399	849688	AL346_RS25225	WP_019401734.1	52	NRG
Plasmid	Not_assigned	NZ_CP012399	849688	AL346_RS20510	WP_026015061.1	321	NRG
Plasmid	Not_assigned	NZ_CP012399	849688	AL346_RS20515	WP_019401732.1	110	NRG
Plasmid	Not_assigned	NZ_CP012399	849688	AL346_RS20520	WP_026015060.1	248	NRG
Plasmid	Not_assigned	NZ_CP012399	849688	AL346_RS20525	WP_026015059.1	169	NRG
Plasmid	Not_assigned	NZ_CP012399	849688	AL346_RS20530	WP_082312664.1	260	NRG
Plasmid	Not_assigned	NZ_CP012399	849688	AL346_RS20535	WP_019401728.1	100	NRG
Plasmid	Not_assigned	NZ_CP012399	849688	AL346_RS20540	WP_019401727.1	179	NRG
Plasmid	Not_assigned	NZ_CP012399	849688	AL346_RS20545	WP_026015057.1	145	NRG
Plasmid	Not_assigned	NZ_CP012399	849688	AL346_RS20550	WP_197286640.1	350	NRG
Plasmid	Not_assigned	NZ_CP012399	849688	AL346_RS20555	WP_019402182.1	203	NRG
Plasmid	Not_assigned	NZ_CP012399	849688	AL346_RS20560	WP_019402183.1	380	NRG
Plasmid	Not_assigned	NZ_CP012399	849688	AL346_RS20570	WP_197286641.1	442	NRG
Plasmid	Not_assigned	NZ_CP012399	849688	AL346_RS20575	WP_019400901.1	89	NRG
Plasmid	Not_assigned	NZ_CP012399	849688	AL346_RS20580	WP_019400902.1	419	NRG
Plasmid	Not_assigned	NZ_CP012399	849688	AL346_RS20585	WP_197286645.1	251	NRG
Plasmid	Not_assigned	NZ_CP012399	849688	AL346_RS20590	WP_019400904.1	269	NRG
Plasmid	Not_assigned	NZ_CP012399	849688	AL346_RS20595	WP_085952978.1	312	NRG
Plasmid	Not_assigned	NZ_CP012399	849688	AL346_RS20600	WP_019400906.1	141	NRG
Plasmid	Not_assigned	NZ_CP012399	849688	AL346_RS20605	WP_019400907.1	101	NRG
Plasmid	Not_assigned	NZ_CP012399	849688	AL346_RS20610	WP_053194103.1	299	NRG
Plasmid	Not_assigned	NZ_CP012399	849688	AL346_RS20615	WP_053194105.1	180	NRG
Plasmid	Not_assigned	NZ_CP012399	849688	AL346_RS20620	WP_019404186.1	295	NRG
Plasmid	Not_assigned	NZ_CP012399	849688	AL346_RS20625	WP_026015482.1	143	NRG
Plasmid	Not_assigned	NZ_CP012399	849688	AL346_RS20630	WP_053194107.1	295	NRG
Plasmid	Not_assigned	NZ_CP012399	849688	AL346_RS20635	WP_019400160.1	305	NRG
Plasmid	Not_assigned	NZ_CP012399	849688	AL346_RS20640	WP_019400159.1	761	NRG	other				phrog_25833
Plasmid	Not_assigned	NZ_CP012399	849688	AL346_RS20645	WP_019400158.1	323	RG
Plasmid	Not_assigned	NZ_CP012399	849688	AL346_RS20650	WP_019400157.1	182	RG
Plasmid	Not_assigned	NZ_CP012399	849688	AL346_RS20655	WP_019400156.1	387	NRG
Plasmid	Not_assigned	NZ_CP012399	849688	AL346_RS20660	WP_019400155.1	304	NRG
Plasmid	Not_assigned	NZ_CP012399	849688	AL346_RS20665	WP_019400154.1	337	NRG
Plasmid	Not_assigned	NZ_CP012399	849688	AL346_RS20670	WP_019400153.1	254	NRG
Plasmid	Not_assigned	NZ_CP012399	849688	AL346_RS20675	WP_019400152.1	233	NRG
Plasmid	Not_assigned	NZ_CP012399	849688	AL346_RS20680	WP_019400151.1	376	NRG
Plasmid	Not_assigned	NZ_CP012399	849688	AL346_RS20685	WP_019400150.1	270	NRG
Plasmid	Not_assigned	NZ_CP012399	849688	AL346_RS20690	WP_019400149.1	94	NRG
Plasmid	Not_assigned	NZ_CP012399	849688	AL346_RS20695	WP_019400148.1	456	NRG
Plasmid	Not_assigned	NZ_CP012399	849688	AL346_RS20700	WP_019400147.1	420	NRG
Plasmid	Not_assigned	NZ_CP012399	849688	AL346_RS20705	WP_019400146.1	193	NRG
Plasmid	Not_assigned	NZ_CP012399	849688	AL346_RS20710	WP_019400145.1	327	NRG
Plasmid	Not_assigned	NZ_CP012399	849688	AL346_RS20715	WP_019400144.1	299	NRG
Plasmid	Not_assigned	NZ_CP012399	849688	AL346_RS20720	WP_019400143.1	232	RG
Plasmid	Not_assigned	NZ_CP012399	849688	AL346_RS20725	WP_019400142.1	477	NRG
Plasmid	Not_assigned	NZ_CP012399	849688	AL346_RS20730	WP_019400141.1	282	RG
Plasmid	Not_assigned	NZ_CP012399	849688	AL346_RS20735	WP_026014768.1	333	RG
Plasmid	Not_assigned	NZ_CP012399	849688	AL346_RS20740	WP_026014767.1	333	RG
Plasmid	Not_assigned	NZ_CP012399	849688	AL346_RS20745	WP_019400138.1	505	NRG
Plasmid	Not_assigned	NZ_CP012399	849688	AL346_RS20750	WP_026014766.1	327	RG
Plasmid	Not_assigned	NZ_CP012399	849688	AL346_RS20755	WP_019400136.1	367	NRG	DNA, RNA and nucleotide metabolism				phrog_11145
Plasmid	Not_assigned	NZ_CP012399	849688	AL346_RS20760	WP_019400135.1	279	NRG
Plasmid	Not_assigned	NZ_CP012399	849688	AL346_RS20765	WP_019400134.1	251	NRG
Plasmid	Not_assigned	NZ_CP012399	849688	AL346_RS20770	WP_026014765.1	539	NRG
Plasmid	Not_assigned	NZ_CP012399	849688	AL346_RS20775	WP_019400132.1	285	NRG
Plasmid	Not_assigned	NZ_CP012399	849688	AL346_RS20780	WP_019400131.1	267	NRG
Plasmid	Not_assigned	NZ_CP012399	849688	AL346_RS20785	WP_019404468.1	335	NRG
Plasmid	Not_assigned	NZ_CP012399	849688	AL346_RS20790	WP_019404469.1	622	NRG
Plasmid	Not_assigned	NZ_CP012399	849688	AL346_RS20795	WP_082312667.1	975	NRG
Plasmid	Not_assigned	NZ_CP012399	849688	AL346_RS20800	WP_019404471.1	331	NRG
Plasmid	Not_assigned	NZ_CP012399	849688	AL346_RS20805	WP_026015536.1	404	NRG
Plasmid	Not_assigned	NZ_CP012399	849688	AL346_RS20810	WP_053194109.1	395	NRG
Plasmid	Not_assigned	NZ_CP012399	849688	AL346_RS20815	WP_050996765.1	453	NRG	moron, auxiliary metabolic gene and host takeover				phrog_2170
Plasmid	Not_assigned	NZ_CP012399	849688	AL346_RS20820	WP_156332909.1	731	NRG
Plasmid	Not_assigned	NZ_CP012399	849688	AL346_RS20825	WP_156332942.1	240	NRG
Plasmid	Not_assigned	NZ_CP012399	849688	AL346_RS20830	WP_019404477.1	416	NRG	other				phrog_21308
Plasmid	Not_assigned	NZ_CP012399	849688	AL346_RS20835	WP_019404478.1	279	NRG
Plasmid	Not_assigned	NZ_CP012399	849688	AL346_RS20840	WP_019404479.1	748	NRG
Plasmid	Not_assigned	NZ_CP012399	849688	AL346_RS20845	WP_019404480.1	246	NRG
Plasmid	Not_assigned	NZ_CP012399	849688	AL346_RS20850	WP_019404481.1	469	NRG
Plasmid	Not_assigned	NZ_CP012399	849688	AL346_RS20855	WP_019404482.1	587	NRG	moron, auxiliary metabolic gene and host takeover				phrog_2392
Plasmid	Not_assigned	NZ_CP012399	849688	AL346_RS20860	WP_040405528.1	163	NRG
Plasmid	Not_assigned	NZ_CP012399	849688	AL346_RS20865	WP_019404484.1	420	NRG
Plasmid	Not_assigned	NZ_CP012399	849688	AL346_RS20870	WP_082312669.1	150	NRG
Plasmid	Not_assigned	NZ_CP012399	849688	AL346_RS20875	WP_053194111.1	273	NRG
Plasmid	Not_assigned	NZ_CP012399	849688	AL346_RS20880	WP_019404487.1	596	RG
Plasmid	Not_assigned	NZ_CP012399	849688	AL346_RS20885	WP_019404488.1	232	NRG
Plasmid	Not_assigned	NZ_CP012399	849688	AL346_RS20890	WP_019404489.1	238	RG
Plasmid	Not_assigned	NZ_CP012399	849688	AL346_RS20895	WP_019404490.1	117	NRG
Plasmid	Not_assigned	NZ_CP012399	849688	AL346_RS20900	WP_050996766.1	390	NRG				AMR	ampC
Plasmid	Not_assigned	NZ_CP012399	849688	AL346_RS20905	WP_019404492.1	297	NRG
Plasmid	Not_assigned	NZ_CP012399	849688	AL346_RS20910	WP_053194113.1	200	NRG
Plasmid	Not_assigned	NZ_CP012399	849688	AL346_RS20915	WP_019400518.1	241	RG
Plasmid	Not_assigned	NZ_CP012399	849688	AL346_RS20920	WP_019400519.1	257	NRG
Plasmid	Not_assigned	NZ_CP012399	849688	AL346_RS20925	WP_026014832.1	184	NRG
Plasmid	Not_assigned	NZ_CP012399	849688	AL346_RS20930	WP_019400521.1	246	NRG
Plasmid	Not_assigned	NZ_CP012399	849688	AL346_RS20935	WP_019400522.1	583	NRG
Plasmid	Not_assigned	NZ_CP012399	849688	AL346_RS20940	WP_019400523.1	327	NRG
Plasmid	Not_assigned	NZ_CP012399	849688	AL346_RS20945	WP_019400524.1	377	NRG
Plasmid	Not_assigned	NZ_CP012399	849688	AL346_RS20950	WP_019400525.1	275	RG
Plasmid	Not_assigned	NZ_CP012399	849688	AL346_RS20955	WP_019400526.1	319	RG
Plasmid	Not_assigned	NZ_CP012399	849688	AL346_RS20960	WP_019400527.1	426	NRG
Plasmid	Not_assigned	NZ_CP012399	849688	AL346_RS20965	WP_019400528.1	388	NRG
Plasmid	Not_assigned	NZ_CP012399	849688	AL346_RS20970	WP_040403489.1	309	NRG
Plasmid	Not_assigned	NZ_CP012399	849688	AL346_RS20975	WP_050996443.1	313	NRG
Plasmid	Not_assigned	NZ_CP012399	849688	AL346_RS20980	WP_019400531.1	322	NRG
Plasmid	Not_assigned	NZ_CP012399	849688	AL346_RS20985	WP_019400532.1	313	NRG
Plasmid	Not_assigned	NZ_CP012399	849688	AL346_RS20990	WP_019400533.1	490	NRG
Plasmid	Not_assigned	NZ_CP012399	849688	AL346_RS20995	WP_019400534.1	336	RG
Plasmid	Not_assigned	NZ_CP012399	849688	AL346_RS21000	WP_053194115.1	264	NRG
Plasmid	Not_assigned	NZ_CP012399	849688	AL346_RS21005	WP_019404681.1	270	NRG
Plasmid	Not_assigned	NZ_CP012399	849688	AL346_RS21010	WP_156332910.1	218	NRG-nh
Plasmid	Not_assigned	NZ_CP012399	849688	AL346_RS21015	WP_019404683.1	757	NRG				Plasmid partition	parA
Plasmid	Not_assigned	NZ_CP012399	849688	AL346_RS21020	WP_156332911.1	184	NRG-nh
Plasmid	Not_assigned	NZ_CP012399	849688	AL346_RS21025	WP_019404685.1	292	NRG
Plasmid	Not_assigned	NZ_CP012399	849688	AL346_RS25230	WP_156332943.1	303	NRG
Plasmid	Not_assigned	NZ_CP012399	849688	AL346_RS21035	WP_019404687.1	375	NRG
Plasmid	Not_assigned	NZ_CP012399	849688	AL346_RS21040	WP_019404688.1	429	NRG
Plasmid	Not_assigned	NZ_CP012399	849688	AL346_RS21045	WP_019404689.1	475	NRG
Plasmid	Not_assigned	NZ_CP012399	849688	AL346_RS21050	WP_156332912.1	478	NRG
Plasmid	Not_assigned	NZ_CP012399	849688	AL346_RS21055	WP_019404691.1	218	NRG
Plasmid	Not_assigned	NZ_CP012399	849688	AL346_RS21060	WP_026015580.1	363	NRG
Plasmid	Not_assigned	NZ_CP012399	849688	AL346_RS21065	WP_053194119.1	738	NRG
Plasmid	Not_assigned	NZ_CP012399	849688	AL346_RS21070	WP_053194121.1	256	NRG
Plasmid	Not_assigned	NZ_CP012399	849688	AL346_RS21075	WP_019404695.1	153	NRG
Plasmid	Not_assigned	NZ_CP012399	849688	AL346_RS21080	WP_019404696.1	369	NRG
Plasmid	Not_assigned	NZ_CP012399	849688	AL346_RS21085	WP_019404697.1	381	NRG
Plasmid	Not_assigned	NZ_CP012399	849688	AL346_RS21090	WP_019404698.1	579	NRG
Plasmid	Not_assigned	NZ_CP012399	849688	AL346_RS21095	WP_019404699.1	343	NRG
Plasmid	Not_assigned	NZ_CP012399	849688	AL346_RS21100	WP_019404700.1	227	NRG
Plasmid	Not_assigned	NZ_CP012399	849688	AL346_RS21105	WP_019404701.1	98	NRG
Plasmid	Not_assigned	NZ_CP012399	849688	AL346_RS21110	WP_019404702.1	217	NRG
Plasmid	Not_assigned	NZ_CP012399	849688	AL346_RS21115	WP_082312730.1	150	NRG
Plasmid	Not_assigned	NZ_CP012399	849688	AL346_RS21120	WP_019404704.1	326	NRG
Plasmid	Not_assigned	NZ_CP012399	849688	AL346_RS21125	WP_019404705.1	295	RG
Plasmid	Not_assigned	NZ_CP012399	849688	AL346_RS21130	WP_019404706.1	400	RG
Plasmid	Not_assigned	NZ_CP012399	849688	AL346_RS21135	WP_019404707.1	246	RG
Plasmid	Not_assigned	NZ_CP012399	849688	AL346_RS21140	WP_019404708.1	251	RG
Plasmid	Not_assigned	NZ_CP012399	849688	AL346_RS21145	WP_026015582.1	286	NRG
Plasmid	Not_assigned	NZ_CP012399	849688	AL346_RS21150	WP_026015583.1	466	NRG
Plasmid	Not_assigned	NZ_CP012399	849688	AL346_RS21155	WP_156332913.1	206	NRG
Plasmid	Not_assigned	NZ_CP012399	849688	AL346_RS21160	WP_019404712.1	201	NRG
Plasmid	Not_assigned	NZ_CP012399	849688	AL346_RS21170	WP_050996549.1	140	NRG
Plasmid	Not_assigned	NZ_CP012399	849688	AL346_RS21175	WP_019401818.1	62	RG
Plasmid	Not_assigned	NZ_CP012399	849688	AL346_RS21180	WP_019401819.1	165	NRG
Plasmid	Not_assigned	NZ_CP012399	849688	AL346_RS21185	WP_019401820.1	84	NRG
Plasmid	Not_assigned	NZ_CP012399	849688	AL346_RS21190	WP_040404161.1	332	NRG
Plasmid	Not_assigned	NZ_CP012399	849688	AL346_RS21195	WP_019401822.1	117	NRG
Plasmid	Not_assigned	NZ_CP012399	849688	AL346_RS21200	WP_050996554.1	153	NRG	other				phrog_515
Plasmid	Not_assigned	NZ_CP012399	849688	AL346_RS21205	WP_019401484.1	219	NRG
Plasmid	Not_assigned	NZ_CP012399	849688	AL346_RS21210	WP_019401483.1	232	NRG
Plasmid	Not_assigned	NZ_CP012399	849688	AL346_RS21215	WP_156332914.1	301	NRG
Plasmid	Not_assigned	NZ_CP012399	849688	AL346_RS21220	WP_019402872.1	376	NRG
Plasmid	Not_assigned	NZ_CP012399	849688	AL346_RS21225	WP_019402871.1	196	NRG
Plasmid	Not_assigned	NZ_CP012399	849688	AL346_RS21230	WP_019402870.1	508	NRG
Plasmid	Not_assigned	NZ_CP012399	849688	AL346_RS21235	WP_019402869.1	191	NRG
Plasmid	Not_assigned	NZ_CP012399	849688	AL346_RS21240	WP_019402868.1	325	NRG
Plasmid	Not_assigned	NZ_CP012399	849688	AL346_RS21245	WP_019402867.1	296	NRG
Plasmid	Not_assigned	NZ_CP012399	849688	AL346_RS21250	WP_019402866.1	113	NRG
Plasmid	Not_assigned	NZ_CP012399	849688	AL346_RS21255	WP_019402865.1	393	NRG
Plasmid	Not_assigned	NZ_CP012399	849688	AL346_RS21260	WP_026015253.1	235	NRG
Plasmid	Not_assigned	NZ_CP012399	849688	AL346_RS21265	WP_019402863.1	77	NRG
Plasmid	Not_assigned	NZ_CP012399	849688	AL346_RS25460	WP_019402862.1	51	NRG
Plasmid	Not_assigned	NZ_CP012399	849688	AL346_RS21270	WP_019402861.1	195	NRG
Plasmid	Not_assigned	NZ_CP012399	849688	AL346_RS21275	WP_019402860.1	89	NRG
Plasmid	Not_assigned	NZ_CP012399	849688	AL346_RS21280	WP_019402859.1	150	RG
Plasmid	Not_assigned	NZ_CP012399	849688	AL346_RS21285	WP_019402858.1	448	RG
Plasmid	Not_assigned	NZ_CP012399	849688	AL346_RS21290	WP_019402857.1	268	NRG	moron, auxiliary metabolic gene and host takeover				phrog_249
Plasmid	Not_assigned	NZ_CP012399	849688	AL346_RS21295	WP_019402856.1	636	NRG
Plasmid	Not_assigned	NZ_CP012399	849688	AL346_RS21300	WP_026015252.1	62	NRG
Plasmid	Not_assigned	NZ_CP012399	849688	AL346_RS21305	WP_156332915.1	189	NRG
Plasmid	Not_assigned	NZ_CP012399	849688	AL346_RS21310	WP_019402853.1	100	NRG
Plasmid	Not_assigned	NZ_CP012399	849688	AL346_RS21315	WP_019402852.1	830	RG	moron, auxiliary metabolic gene and host takeover				phrog_7800
Plasmid	Not_assigned	NZ_CP012399	849688	AL346_RS21320	WP_019402851.1	165	NRG
Plasmid	Not_assigned	NZ_CP012399	849688	AL346_RS21325	WP_019402850.1	240	RG
Plasmid	Not_assigned	NZ_CP012399	849688	AL346_RS21330	WP_019402848.1	388	NRG
Plasmid	Not_assigned	NZ_CP012399	849688	AL346_RS21335	WP_019402847.1	316	NRG
Plasmid	Not_assigned	NZ_CP012399	849688	AL346_RS21340	WP_026015250.1	353	NRG
Plasmid	Not_assigned	NZ_CP012399	849688	AL346_RS21345	WP_026015249.1	360	NRG
Plasmid	Not_assigned	NZ_CP012399	849688	AL346_RS21350	WP_019402844.1	343	NRG
Plasmid	Not_assigned	NZ_CP012399	849688	AL346_RS21355	WP_019402843.1	284	NRG
Plasmid	Not_assigned	NZ_CP012399	849688	AL346_RS21360	WP_019402842.1	266	NRG
Plasmid	Not_assigned	NZ_CP012399	849688	AL346_RS21365	WP_019402841.1	229	NRG
Plasmid	Not_assigned	NZ_CP012399	849688	AL346_RS21370	WP_019402840.1	293	NRG
Plasmid	Not_assigned	NZ_CP012399	849688	AL346_RS21375	WP_019402839.1	330	NRG
Plasmid	Not_assigned	NZ_CP012399	849688	AL346_RS21380	WP_019402838.1	403	RG	DNA, RNA and nucleotide metabolism			Plasmid partition	parA; phrog_164
Plasmid	Not_assigned	NZ_CP012399	849688	AL346_RS21385	WP_019402837.1	335	NRG				Plasmid partition	parB
Plasmid	Not_assigned	NZ_CP012399	849688	AL346_RS21390	WP_082312731.1	465	NRG	DNA, RNA and nucleotide metabolism				phrog_22671
Plasmid	Not_assigned	NZ_CP012399	849688	AL346_RS21395	WP_019402835.1	293	NRG
Plasmid	Not_assigned	NZ_CP012399	849688	AL346_RS21400	WP_019402834.1	304	NRG
Plasmid	Not_assigned	NZ_CP012399	849688	AL346_RS21405	WP_019402833.1	343	NRG
Plasmid	Not_assigned	NZ_CP012399	849688	AL346_RS21415	WP_019402831.1	282	NRG
Plasmid	Not_assigned	NZ_CP012399	849688	AL346_RS21420	WP_019402830.1	451	NRG
Plasmid	Not_assigned	NZ_CP012399	849688	AL346_RS21425	WP_019402829.1	395	NRG
Plasmid	Not_assigned	NZ_CP012399	849688	AL346_RS21430	WP_019402828.1	258	NRG
Plasmid	Not_assigned	NZ_CP012399	849688	AL346_RS21435	WP_019402827.1	114	NRG
Plasmid	Not_assigned	NZ_CP012399	849688	AL346_RS21440	WP_019402826.1	155	NRG	DNA, RNA and nucleotide metabolism				phrog_2369
Plasmid	Not_assigned	NZ_CP012399	849688	AL346_RS21445	WP_019402825.1	352	NRG	DNA, RNA and nucleotide metabolism				phrog_11145
Plasmid	Not_assigned	NZ_CP012399	849688	AL346_RS21450	WP_026015246.1	427	NRG
Plasmid	Not_assigned	NZ_CP012399	849688	AL346_RS21455	WP_019403467.1	287	NRG
Plasmid	Not_assigned	NZ_CP012399	849688	AL346_RS21460	WP_019403468.1	283	NRG
Plasmid	Not_assigned	NZ_CP012399	849688	AL346_RS21465	WP_019403469.1	357	NRG
Plasmid	Not_assigned	NZ_CP012399	849688	AL346_RS21470	WP_019403470.1	428	NRG
Plasmid	Not_assigned	NZ_CP012399	849688	AL346_RS21475	WP_019403471.1	227	NRG
Plasmid	Not_assigned	NZ_CP012399	849688	AL346_RS21480	WP_019403472.1	287	NRG
Plasmid	Not_assigned	NZ_CP012399	849688	AL346_RS21485	WP_026015354.1	311	NRG
Plasmid	Not_assigned	NZ_CP012399	849688	AL346_RS21490	WP_026015355.1	359	NRG
Plasmid	Not_assigned	NZ_CP012399	849688	AL346_RS21495	WP_019403475.1	291	NRG
Plasmid	Not_assigned	NZ_CP012399	849688	AL346_RS21500	WP_050996688.1	273	NRG
Plasmid	Not_assigned	NZ_CP012399	849688	AL346_RS21505	WP_019403477.1	334	NRG
Plasmid	Not_assigned	NZ_CP012399	849688	AL346_RS21510	WP_019403478.1	274	NRG
Plasmid	Not_assigned	NZ_CP012399	849688	AL346_RS21515	WP_156332945.1	446	NRG
Plasmid	Not_assigned	NZ_CP012399	849688	AL346_RS21520	WP_019403480.1	393	NRG
Plasmid	Not_assigned	NZ_CP012399	849688	AL346_RS21525	WP_019403481.1	394	NRG
Plasmid	Not_assigned	NZ_CP012399	849688	AL346_RS21530	WP_026015356.1	287	NRG
Plasmid	Not_assigned	NZ_CP012399	849688	AL346_RS21535	WP_019403483.1	231	NRG
Plasmid	Not_assigned	NZ_CP012399	849688	AL346_RS21540	WP_019403484.1	212	NRG
Plasmid	Not_assigned	NZ_CP012399	849688	AL346_RS21545	WP_019403485.1	182	NRG
Plasmid	Not_assigned	NZ_CP012399	849688	AL346_RS21550	WP_019403486.1	107	NRG
Plasmid	Not_assigned	NZ_CP012399	849688	AL346_RS21555	WP_019403487.1	312	NRG
Plasmid	Not_assigned	NZ_CP012399	849688	AL346_RS21560	WP_040405113.1	268	NRG
Plasmid	Not_assigned	NZ_CP012399	849688	AL346_RS21565	WP_019403489.1	169	NRG	moron, auxiliary metabolic gene and host takeover				phrog_4606
Plasmid	Not_assigned	NZ_CP012399	849688	AL346_RS21570	WP_019403490.1	315	NRG
Plasmid	Not_assigned	NZ_CP012399	849688	AL346_RS21575	WP_019403491.1	413	NRG
Plasmid	Not_assigned	NZ_CP012399	849688	AL346_RS21580	WP_026015358.1	245	NRG
Plasmid	Not_assigned	NZ_CP012399	849688	AL346_RS21585	WP_019403493.1	208	NRG
Plasmid	Not_assigned	NZ_CP012399	849688	AL346_RS21590	WP_019403494.1	534	NRG
Plasmid	Not_assigned	NZ_CP012399	849688	AL346_RS21595	WP_019403495.1	317	NRG
Plasmid	Not_assigned	NZ_CP012399	849688	AL346_RS21600	WP_026015359.1	293	RG
Plasmid	Not_assigned	NZ_CP012399	849688	AL346_RS21605	WP_019403497.1	359	NRG
Plasmid	Not_assigned	NZ_CP012399	849688	AL346_RS21610	WP_019403498.1	326	NRG
Plasmid	Not_assigned	NZ_CP012399	849688	AL346_RS21615	WP_050996690.1	239	NRG
Plasmid	Not_assigned	NZ_CP012399	849688	AL346_RS21620	WP_019404435.1	299	NRG
Plasmid	Not_assigned	NZ_CP012399	849688	AL346_RS21625	WP_026015528.1	385	NRG
Plasmid	Not_assigned	NZ_CP012399	849688	AL346_RS21630	WP_019404437.1	85	NRG
Plasmid	Not_assigned	NZ_CP012399	849688	AL346_RS21635	WP_019404438.1	442	NRG
Plasmid	Not_assigned	NZ_CP012399	849688	AL346_RS21640	WP_053194127.1	468	NRG
Plasmid	Not_assigned	NZ_CP012399	849688	AL346_RS21645	WP_019404440.1	305	NRG
Plasmid	Not_assigned	NZ_CP012399	849688	AL346_RS21650	WP_019404441.1	276	NRG
Plasmid	Not_assigned	NZ_CP012399	849688	AL346_RS21655	WP_019401568.1	220	NRG
Plasmid	Not_assigned	NZ_CP012399	849688	AL346_RS21660	WP_156332946.1	247	NRG
Plasmid	Not_assigned	NZ_CP012399	849688	AL346_RS21665	WP_197286642.1	365	NRG
Plasmid	Not_assigned	NZ_CP012399	849688	AL346_RS21670	WP_019401076.1	236	NRG
Plasmid	Not_assigned	NZ_CP012399	849688	AL346_RS21675	WP_157672217.1	364	NRG
Plasmid	Not_assigned	NZ_CP012399	849688	AL346_RS21680	WP_156332947.1	211	NRG
Plasmid	Not_assigned	NZ_CP012399	849688	AL346_RS21685	WP_019401073.1	286	NRG-nh
Plasmid	Not_assigned	NZ_CP012399	849688	AL346_RS21690	WP_019401072.1	583	NRG
Plasmid	Not_assigned	NZ_CP012399	849688	AL346_RS21695	WP_019401071.1	376	NRG
Plasmid	Not_assigned	NZ_CP012399	849688	AL346_RS21700	WP_019401070.1	284	NRG
Plasmid	Not_assigned	NZ_CP012399	849688	AL346_RS21705	WP_019401069.1	272	NRG
Plasmid	Not_assigned	NZ_CP012399	849688	AL346_RS21710	WP_040403703.1	349	NRG	DNA, RNA and nucleotide metabolism	Defense-cut_ga			RosmerTA_RmrA_2617826694; phrog_11145
Plasmid	Not_assigned	NZ_CP012399	849688	AL346_RS21715	WP_019401067.1	246	NRG
Plasmid	Not_assigned	NZ_CP012399	849688	AL346_RS21720	WP_050996660.1	192	NRG		Defense-cut_ga			RosmerTA_RmrA_2623274509
Plasmid	Not_assigned	NZ_CP012399	849688	AL346_RS21725	WP_053194131.1	478	NRG
Plasmid	Not_assigned	NZ_CP012399	849688	AL346_RS21730	WP_019403046.1	427	NRG	other				phrog_2736
Plasmid	Not_assigned	NZ_CP012399	849688	AL346_RS21735	WP_019403047.1	518	NRG
Plasmid	Not_assigned	NZ_CP012399	849688	AL346_RS21740	WP_040404865.1	525	NRG
Plasmid	Not_assigned	NZ_CP012399	849688	AL346_RS21745	WP_019403049.1	325	NRG
Plasmid	Not_assigned	NZ_CP012399	849688	AL346_RS21750	WP_019403050.1	278	NRG
Plasmid	Not_assigned	NZ_CP012399	849688	AL346_RS21755	WP_019403051.1	542	NRG
Plasmid	Not_assigned	NZ_CP012399	849688	AL346_RS21760	WP_019403052.1	347	NRG
Plasmid	Not_assigned	NZ_CP012399	849688	AL346_RS21765	WP_040404871.1	217	NRG
Plasmid	Not_assigned	NZ_CP012399	849688	AL346_RS21770	WP_019403054.1	419	NRG
Plasmid	Not_assigned	NZ_CP012399	849688	AL346_RS21775	WP_026015286.1	354	NRG
Plasmid	Not_assigned	NZ_CP012399	849688	AL346_RS21780	WP_019403056.1	439	NRG	other				phrog_2736
Plasmid	Not_assigned	NZ_CP012399	849688	AL346_RS21785	WP_019403057.1	305	NRG
Plasmid	Not_assigned	NZ_CP012399	849688	AL346_RS21790	WP_019403058.1	109	NRG
Plasmid	Not_assigned	NZ_CP012399	849688	AL346_RS21795	WP_040404882.1	159	NRG
Plasmid	Not_assigned	NZ_CP012399	849688	AL346_RS21800	WP_019403060.1	488	NRG
Plasmid	Not_assigned	NZ_CP012399	849688	AL346_RS21805	WP_019403061.1	339	NRG
Plasmid	Not_assigned	NZ_CP012399	849688	AL346_RS21810	WP_019403062.1	337	NRG
Plasmid	Not_assigned	NZ_CP012399	849688	AL346_RS21815	WP_019403063.1	393	RG
Plasmid	Not_assigned	NZ_CP012399	849688	AL346_RS21820	WP_040404886.1	336	NRG
Plasmid	Not_assigned	NZ_CP012399	849688	AL346_RS21825	WP_019403065.1	283	NRG
Plasmid	Not_assigned	NZ_CP012399	849688	AL346_RS21835	WP_019403067.1	221	NRG
Plasmid	Not_assigned	NZ_CP012399	849688	AL346_RS21840	WP_026015290.1	230	RG
Plasmid	Not_assigned	NZ_CP012399	849688	AL346_RS21845	WP_019403069.1	269	RG
Plasmid	Not_assigned	NZ_CP012399	849688	AL346_RS21850	WP_019403070.1	499	NRG
Plasmid	Not_assigned	NZ_CP012399	849688	AL346_RS21855	WP_019403071.1	462	RG	other				phrog_2736
Plasmid	Not_assigned	NZ_CP012399	849688	AL346_RS21860	WP_019403072.1	418	NRG
Plasmid	Not_assigned	NZ_CP012399	849688	AL346_RS21865	WP_019403073.1	287	NRG
Plasmid	Not_assigned	NZ_CP012399	849688	AL346_RS21870	WP_019403074.1	342	NRG
Plasmid	Not_assigned	NZ_CP012399	849688	AL346_RS21875	WP_019403075.1	195	NRG
Plasmid	Not_assigned	NZ_CP012399	849688	AL346_RS21880	WP_019403076.1	332	NRG
Plasmid	Not_assigned	NZ_CP012399	849688	AL346_RS21885	WP_019403077.1	127	NRG		Defense-cut_ga			RosmerTA_RmrA_2617826694
Plasmid	Not_assigned	NZ_CP012399	849688	AL346_RS21890	WP_019403078.1	262	NRG
Plasmid	Not_assigned	NZ_CP012399	849688	AL346_RS21895	WP_019403079.1	399	NRG
Plasmid	Not_assigned	NZ_CP012399	849688	AL346_RS21900	WP_019403080.1	230	NRG
Plasmid	Not_assigned	NZ_CP012399	849688	AL346_RS21905	WP_019403081.1	308	NRG
Plasmid	Not_assigned	NZ_CP012399	849688	AL346_RS21910	WP_019403082.1	224	RG	other				phrog_8468
Plasmid	Not_assigned	NZ_CP012399	849688	AL346_RS21915	WP_019403083.1	385	NRG
Plasmid	Not_assigned	NZ_CP012399	849688	AL346_RS21925	WP_053194133.1	511	NRG
Plasmid	Not_assigned	NZ_CP012399	849688	AL346_RS21930	WP_019403086.1	585	NRG
Plasmid	Not_assigned	NZ_CP012399	849688	AL346_RS21935	WP_183317683.1	391	NRG
Plasmid	Not_assigned	NZ_CP012399	849688	AL346_RS21940	WP_019403088.1	355	NRG
Plasmid	Not_assigned	NZ_CP012399	849688	AL346_RS21945	WP_019403089.1	256	NRG
Plasmid	Not_assigned	NZ_CP012399	849688	AL346_RS21950	WP_156332948.1	246	NRG
Plasmid	Not_assigned	NZ_CP012399	849688	AL346_RS21955	WP_019403091.1	116	NRG
Plasmid	Not_assigned	NZ_CP012399	849688	AL346_RS21960	WP_156332949.1	455	NRG
Plasmid	Not_assigned	NZ_CP012399	849688	AL346_RS21965	WP_019403093.1	390	NRG
Plasmid	Not_assigned	NZ_CP012399	849688	AL346_RS21970	WP_019403094.1	425	NRG
Plasmid	Not_assigned	NZ_CP012399	849688	AL346_RS21975	WP_019403095.1	316	NRG
Plasmid	Not_assigned	NZ_CP012399	849688	AL346_RS21980	WP_019403096.1	459	NRG
Plasmid	Not_assigned	NZ_CP012399	849688	AL346_RS21985	WP_019403097.1	635	NRG
Plasmid	Not_assigned	NZ_CP012399	849688	AL346_RS21990	WP_019403098.1	447	NRG
Plasmid	Not_assigned	NZ_CP012399	849688	AL346_RS21995	WP_019403099.1	440	NRG
Plasmid	Not_assigned	NZ_CP012399	849688	AL346_RS22000	WP_040404902.1	559	RG
Plasmid	Not_assigned	NZ_CP012399	849688	AL346_RS22005	WP_019403101.1	365	NRG
Plasmid	Not_assigned	NZ_CP012399	849688	AL346_RS22010	WP_019403102.1	222	NRG	other				phrog_8468
Plasmid	Not_assigned	NZ_CP012399	849688	AL346_RS22015	WP_019403103.1	209	NRG
Plasmid	Not_assigned	NZ_CP012399	849688	AL346_RS22020	WP_019403104.1	273	NRG
Plasmid	Not_assigned	NZ_CP012399	849688	AL346_RS22025	WP_019403105.1	585	NRG	moron, auxiliary metabolic gene and host takeover				phrog_2392
Plasmid	Not_assigned	NZ_CP012399	849688	AL346_RS22030	WP_157672258.1	335	NRG-nh
Plasmid	Not_assigned	NZ_CP012399	849688	AL346_RS22050	WP_082312679.1	539	NRG
Plasmid	Not_assigned	NZ_CP012399	849688	AL346_RS22055	WP_082312681.1	400	NRG
Plasmid	Not_assigned	NZ_CP012399	849688	AL346_RS22060	WP_019402613.1	368	NRG-nh
Plasmid	Not_assigned	NZ_CP012399	849688	AL346_RS22065	WP_019402612.1	280	NRG
Plasmid	Not_assigned	NZ_CP012399	849688	AL346_RS22075	WP_156332919.1	269	NRG
Plasmid	Not_assigned	NZ_CP012399	849688	AL346_RS22080	WP_019402609.1	391	NRG
Plasmid	Not_assigned	NZ_CP012399	849688	AL346_RS22085	WP_019402608.1	319	NRG-nh
Plasmid	Not_assigned	NZ_CP012399	849688	AL346_RS25235	WP_085953012.1	154	NRG
Plasmid	Not_assigned	NZ_CP012399	849688	AL346_RS22095	WP_156332920.1	400	NRG
Plasmid	Not_assigned	NZ_CP012399	849688	AL346_RS22100	WP_019402605.1	500	NRG
Plasmid	Not_assigned	NZ_CP012399	849688	AL346_RS22105	WP_019402604.1	523	NRG-nh
Plasmid	Not_assigned	NZ_CP012399	849688	AL346_RS22110	WP_082312685.1	609	NRG-nh
Plasmid	Not_assigned	NZ_CP012399	849688	AL346_RS22115	WP_019402602.1	435	NRG
Plasmid	Not_assigned	NZ_CP012399	849688	AL346_RS22120	WP_156332922.1	258	NRG-nh
Plasmid	Not_assigned	NZ_CP012399	849688	AL346_RS22125	WP_197286643.1	227	NRG-nh
Plasmid	Not_assigned	NZ_CP012399	849688	AL346_RS22130	WP_197286644.1	187	NRG-nh
Plasmid	Not_assigned	NZ_CP012399	849688	AL346_RS22135	WP_019402599.1	416	NRG
Plasmid	Not_assigned	NZ_CP012399	849688	AL346_RS22140	WP_019402598.1	465	NRG
Plasmid	Not_assigned	NZ_CP012399	849688	AL346_RS22145	WP_019402597.1	277	NRG
Plasmid	Not_assigned	NZ_CP012399	849688	AL346_RS22150	WP_019402596.1	270	NRG
Plasmid	Not_assigned	NZ_CP012399	849688	AL346_RS22155	WP_019402595.1	281	NRG
Plasmid	Not_assigned	NZ_CP012399	849688	AL346_RS22160	WP_019402594.1	469	NRG
Plasmid	Not_assigned	NZ_CP012399	849688	AL346_RS22165	WP_019402593.1	312	NRG
Plasmid	Not_assigned	NZ_CP012399	849688	AL346_RS22170	WP_053194148.1	289	NRG
Plasmid	Not_assigned	NZ_CP012399	849688	AL346_RS22175	WP_019402591.1	170	NRG	other				phrog_1249
Plasmid	Not_assigned	NZ_CP012399	849688	AL346_RS22180	WP_026015212.1	221	NRG
Plasmid	Not_assigned	NZ_CP012399	849688	AL346_RS22185	WP_019402589.1	266	NRG	transcription regulation				phrog_14147
Plasmid	Not_assigned	NZ_CP012399	849688	AL346_RS22190	WP_019402588.1	310	NRG
Plasmid	Not_assigned	NZ_CP012399	849688	AL346_RS22195	WP_019402587.1	466	NRG-nh
Plasmid	Not_assigned	NZ_CP012399	849688	AL346_RS22200	WP_019402586.1	426	NRG-nh
Plasmid	Not_assigned	NZ_CP012399	849688	AL346_RS22205	WP_019402585.1	296	NRG
Plasmid	Not_assigned	NZ_CP012399	849688	AL346_RS25240	WP_156332924.1	57	NRG-nh
Plasmid	Not_assigned	NZ_CP012399	849688	AL346_RS22210	WP_053194149.1	243	NRG
Plasmid	Not_assigned	NZ_CP012399	849688	AL346_RS22215	WP_019402583.1	430	NRG
Plasmid	Not_assigned	NZ_CP012399	849688	AL346_RS22220	WP_026015209.1	219	NRG
Plasmid	Not_assigned	NZ_CP012399	849688	AL346_RS22225	WP_019402581.1	216	NRG
Plasmid	Not_assigned	NZ_CP012399	849688	AL346_RS22230	WP_019402580.1	242	NRG
Plasmid	Not_assigned	NZ_CP012399	849688	AL346_RS22235	WP_019402579.1	262	NRG
Plasmid	Not_assigned	NZ_CP012399	849688	AL346_RS22240	WP_019402578.1	114	RG
Plasmid	Not_assigned	NZ_CP012399	849688	AL346_RS22245	WP_026015208.1	348	NRG
Plasmid	Not_assigned	NZ_CP012399	849688	AL346_RS22250	WP_156332950.1	326	NRG	DNA, RNA and nucleotide metabolism				phrog_11145
Plasmid	Not_assigned	NZ_CP012399	849688	AL346_RS22255	WP_019402575.1	518	NRG		Defense-strict			AG_cyclase
Plasmid	Not_assigned	NZ_CP012399	849688	AL346_RS22260	WP_197286646.1	532	NRG
Plasmid	Not_assigned	NZ_CP012399	849688	AL346_RS22265	WP_019402174.1	758	NRG
Plasmid	Not_assigned	NZ_CP012399	849688	AL346_RS22270	WP_019402796.1	237	NRG
Plasmid	Not_assigned	NZ_CP012399	849688	AL346_RS22275	WP_085953014.1	457	NRG
Plasmid	Not_assigned	NZ_CP012399	849688	AL346_RS22280	WP_019402794.1	108	NRG-nh
Plasmid	Not_assigned	NZ_CP012399	849688	AL346_RS22285	WP_019402793.1	109	NRG
Plasmid	Not_assigned	NZ_CP012399	849688	AL346_RS22290	WP_019402792.1	409	RG
Plasmid	Not_assigned	NZ_CP012399	849688	AL346_RS22295	WP_019402791.1	229	RG
Plasmid	Not_assigned	NZ_CP012399	849688	AL346_RS22300	WP_156332925.1	260	RG		Defense-cut_ga			ATPase_TypeIA
Plasmid	Not_assigned	NZ_CP012399	849688	AL346_RS22305	WP_019402789.1	376	RG
Plasmid	Not_assigned	NZ_CP012399	849688	AL346_RS22310	WP_019402788.1	308	RG
Plasmid	Not_assigned	NZ_CP012399	849688	AL346_RS22315	WP_183317789.1	399	RG
Plasmid	Not_assigned	NZ_CP012399	849688	AL346_RS22320	WP_050996653.1	1132	NRG
Plasmid	Not_assigned	NZ_CP012399	849688	AL346_RS22325	WP_019402785.1	302	NRG
Plasmid	Not_assigned	NZ_CP012399	849688	AL346_RS22330	WP_019402784.1	142	NRG
Plasmid	Not_assigned	NZ_CP012399	849688	AL346_RS22335	WP_019402783.1	331	NRG
Plasmid	Not_assigned	NZ_CP012399	849688	AL346_RS22340	WP_019402782.1	180	NRG
Plasmid	Not_assigned	NZ_CP012399	849688	AL346_RS22345	WP_019402781.1	276	NRG
Plasmid	Not_assigned	NZ_CP012399	849688	AL346_RS22350	WP_019402780.1	305	NRG		Defense-cut_ga			AAA_21
Plasmid	Not_assigned	NZ_CP012399	849688	AL346_RS22355	WP_019402779.1	465	NRG
Plasmid	Not_assigned	NZ_CP012399	849688	AL346_RS22360	WP_019402778.1	653	RG
Plasmid	Not_assigned	NZ_CP012399	849688	AL346_RS22370	WP_019402776.1	413	NRG
Plasmid	Not_assigned	NZ_CP012399	849688	AL346_RS22375	WP_019402775.1	282	NRG
Plasmid	Not_assigned	NZ_CP012399	849688	AL346_RS22380	WP_026015237.1	308	NRG		Defense-cut_ga			AAA_21
Plasmid	Not_assigned	NZ_CP012399	849688	AL346_RS22385	WP_019402773.1	253	NRG
Plasmid	Not_assigned	NZ_CP012399	849688	AL346_RS22390	WP_019402772.1	169	RG
Plasmid	Not_assigned	NZ_CP012399	849688	AL346_RS22395	WP_026015236.1	161	NRG
Plasmid	Not_assigned	NZ_CP012399	849688	AL346_RS22400	WP_019402770.1	274	RG
Plasmid	Not_assigned	NZ_CP012399	849688	AL346_RS22405	WP_019402769.1	163	NRG
Plasmid	Not_assigned	NZ_CP012399	849688	AL346_RS22410	WP_019402768.1	291	NRG	other				phrog_1319
Plasmid	Not_assigned	NZ_CP012399	849688	AL346_RS22415	WP_026015234.1	512	NRG
Plasmid	Not_assigned	NZ_CP012399	849688	AL346_RS22420	WP_019402766.1	331	NRG
Plasmid	Not_assigned	NZ_CP012399	849688	AL346_RS22425	WP_019403343.1	442	NRG
Plasmid	Not_assigned	NZ_CP012399	849688	AL346_RS22430	WP_019403342.1	280	NRG
Plasmid	Not_assigned	NZ_CP012399	849688	AL346_RS22435	WP_019403341.1	385	NRG
Plasmid	Not_assigned	NZ_CP012399	849688	AL346_RS22440	WP_040405018.1	315	NRG
Plasmid	Not_assigned	NZ_CP012399	849688	AL346_RS22445	WP_019403339.1	378	NRG
Plasmid	Not_assigned	NZ_CP012399	849688	AL346_RS22450	WP_156332951.1	412	NRG
Plasmid	Not_assigned	NZ_CP012399	849688	AL346_RS22455	WP_019403337.1	300	NRG
Plasmid	Not_assigned	NZ_CP012399	849688	AL346_RS22460	WP_019403336.1	348	NRG
Plasmid	Not_assigned	NZ_CP012399	849688	AL346_RS22465	WP_019403335.1	246	NRG
Plasmid	Not_assigned	NZ_CP012399	849688	AL346_RS22470	WP_019403334.1	220	NRG
Plasmid	Not_assigned	NZ_CP012399	849688	AL346_RS22475	WP_019403333.1	495	NRG
Plasmid	Not_assigned	NZ_CP012399	849688	AL346_RS22480	WP_019403332.1	250	NRG
Plasmid	Not_assigned	NZ_CP012399	849688	AL346_RS22485	WP_019403331.1	327	NRG
Plasmid	Not_assigned	NZ_CP012399	849688	AL346_RS22490	WP_026015331.1	267	NRG
Plasmid	Not_assigned	NZ_CP012399	849688	AL346_RS22495	WP_019403329.1	345	NRG	DNA, RNA and nucleotide metabolism				phrog_11145
Plasmid	Not_assigned	NZ_CP012399	849688	AL346_RS22500	WP_019403328.1	283	RG
Plasmid	Not_assigned	NZ_CP012399	849688	AL346_RS22505	WP_019403327.1	273	NRG
Plasmid	Not_assigned	NZ_CP012399	849688	AL346_RS22510	WP_026014770.1	378	NRG
Plasmid	Not_assigned	NZ_CP012399	849688	AL346_RS22515	WP_019400163.1	383	NRG
Plasmid	Not_assigned	NZ_CP012399	849688	AL346_RS22520	WP_019400164.1	648	NRG
Plasmid	Not_assigned	NZ_CP012399	849688	AL346_RS22525	WP_019400165.1	348	NRG
Plasmid	Not_assigned	NZ_CP012399	849688	AL346_RS22530	WP_019400166.1	327	RG
Plasmid	Not_assigned	NZ_CP012399	849688	AL346_RS22535	WP_053194155.1	339	RG
Plasmid	Not_assigned	NZ_CP012399	849688	AL346_RS22540	WP_019400168.1	372	NRG
Plasmid	Not_assigned	NZ_CP012399	849688	AL346_RS22545	WP_019400169.1	262	NRG
Plasmid	Not_assigned	NZ_CP012399	849688	AL346_RS22550	WP_019400170.1	322	NRG
Plasmid	Not_assigned	NZ_CP012399	849688	AL346_RS22555	WP_019400171.1	505	RG
Plasmid	Not_assigned	NZ_CP012399	849688	AL346_RS22560	WP_019400172.1	123	NRG
Plasmid	Not_assigned	NZ_CP012399	849688	AL346_RS22565	WP_053194157.1	323	NRG
Plasmid	Not_assigned	NZ_CP012399	849688	AL346_RS22570	WP_019400174.1	320	NRG
Plasmid	Not_assigned	NZ_CP012399	849688	AL346_RS22575	WP_019400175.1	445	RG	other				phrog_2736
Plasmid	Not_assigned	NZ_CP012399	849688	AL346_RS22580	WP_019400176.1	293	NRG
Plasmid	Not_assigned	NZ_CP012399	849688	AL346_RS22585	WP_019400177.1	388	RG
Plasmid	Not_assigned	NZ_CP012399	849688	AL346_RS22590	WP_019400178.1	524	NRG
Plasmid	Not_assigned	NZ_CP012399	849688	AL346_RS22595	WP_026014771.1	211	NRG
Plasmid	Not_assigned	NZ_CP012399	849688	AL346_RS22600	WP_019400180.1	296	NRG
Plasmid	Not_assigned	NZ_CP012399	849688	AL346_RS22605	WP_040403343.1	514	RG
Plasmid	Not_assigned	NZ_CP012399	849688	AL346_RS22610	WP_019400182.1	314	RG
Plasmid	Not_assigned	NZ_CP012399	849688	AL346_RS22615	WP_053194160.1	271	RG
Plasmid	Not_assigned	NZ_CP012399	849688	AL346_RS22625	WP_050996514.1	351	NRG
Plasmid	Not_assigned	NZ_CP012399	849688	AL346_RS22630	WP_019401488.1	431	NRG
Plasmid	Not_assigned	NZ_CP012399	849688	AL346_RS22635	WP_019401489.1	209	NRG
Plasmid	Not_assigned	NZ_CP012399	849688	AL346_RS22640	WP_019401490.1	425	NRG
Plasmid	Not_assigned	NZ_CP012399	849688	AL346_RS22645	WP_019401491.1	166	NRG
Plasmid	Not_assigned	NZ_CP012399	849688	AL346_RS22650	WP_019401492.1	223	NRG
Plasmid	Not_assigned	NZ_CP012399	849688	AL346_RS22655	WP_026015011.1	330	NRG
Plasmid	Not_assigned	NZ_CP012399	849688	AL346_RS22660	WP_053194162.1	234	NRG
Plasmid	Not_assigned	NZ_CP012399	849688	AL346_RS22665	WP_053194163.1	333	NRG
Plasmid	Not_assigned	NZ_CP012399	849688	AL346_RS22670	WP_156332952.1	329	NRG
Plasmid	Not_assigned	NZ_CP012399	849688	AL346_RS22675	WP_019404714.1	158	NRG
Plasmid	Not_assigned	NZ_CP012399	849688	AL346_RS22680	WP_019404715.1	503	NRG
Plasmid	Not_assigned	NZ_CP012399	849688	AL346_RS22685	WP_019404716.1	303	NRG
Plasmid	Not_assigned	NZ_CP012399	849688	AL346_RS22690	WP_019404717.1	272	NRG
Plasmid	Not_assigned	NZ_CP012399	849688	AL346_RS22695	WP_053194165.1	291	NRG
Plasmid	Not_assigned	NZ_CP012399	849688	AL346_RS22700	WP_019404719.1	429	NRG
Plasmid	Not_assigned	NZ_CP012399	849688	AL346_RS22705	WP_019404720.1	355	NRG
Plasmid	Not_assigned	NZ_CP012399	849688	AL346_RS22710	WP_019404721.1	123	NRG		Defense-strict			csa3_I_II_III_IV_V_VI_2
Plasmid	Not_assigned	NZ_CP012399	849688	AL346_RS22715	WP_019404722.1	175	NRG
Plasmid	Not_assigned	NZ_CP012399	849688	AL346_RS22720	WP_019404723.1	141	RG
Plasmid	Not_assigned	NZ_CP012399	849688	AL346_RS22725	WP_019404724.1	349	RG
Plasmid	Not_assigned	NZ_CP012399	849688	AL346_RS22735	WP_019404726.1	255	RG
Plasmid	Not_assigned	NZ_CP012399	849688	AL346_RS22740	WP_019404727.1	495	RG
Plasmid	Not_assigned	NZ_CP012399	849688	AL346_RS22750	WP_019404729.1	318	NRG
Plasmid	Not_assigned	NZ_CP012399	849688	AL346_RS22755	WP_019404730.1	460	NRG	DNA, RNA and nucleotide metabolism				phrog_6397
Plasmid	Not_assigned	NZ_CP012399	849688	AL346_RS22760	WP_019404731.1	381	RG
Plasmid	Not_assigned	NZ_CP012399	849688	AL346_RS22765	WP_019404732.1	309	NRG
Plasmid	Not_assigned	NZ_CP012399	849688	AL346_RS22770	WP_019404733.1	250	NRG
Plasmid	Not_assigned	NZ_CP012399	849688	AL346_RS22775	WP_156332926.1	473	NRG
Plasmid	Not_assigned	NZ_CP012399	849688	AL346_RS22780	WP_019404735.1	275	NRG		Defense-cut_ga			Type_II_MTases_FAM_1
Plasmid	Not_assigned	NZ_CP012399	849688	AL346_RS22785	WP_019404736.1	339	NRG
Plasmid	Not_assigned	NZ_CP012399	849688	AL346_RS22790	WP_019404737.1	265	NRG
Plasmid	Not_assigned	NZ_CP012399	849688	AL346_RS22795	WP_019404738.1	335	NRG
Plasmid	Not_assigned	NZ_CP012399	849688	AL346_RS22800	WP_053194170.1	621	NRG
Plasmid	Not_assigned	NZ_CP012399	849688	AL346_RS22805	WP_019400825.1	345	NRG	DNA, RNA and nucleotide metabolism				phrog_11145
Plasmid	Not_assigned	NZ_CP012399	849688	AL346_RS22810	WP_026014889.1	433	NRG
Plasmid	Not_assigned	NZ_CP012399	849688	AL346_RS22815	WP_019400827.1	617	NRG	moron, auxiliary metabolic gene and host takeover				phrog_2392
Plasmid	Not_assigned	NZ_CP012399	849688	AL346_RS22820	WP_019400828.1	200	NRG
Plasmid	Not_assigned	NZ_CP012399	849688	AL346_RS22825	WP_019400829.1	108	NRG-nh
Plasmid	Not_assigned	NZ_CP012399	849688	AL346_RS22830	WP_082312694.1	347	NRG
Plasmid	Not_assigned	NZ_CP012399	849688	AL346_RS22835	WP_019400831.1	291	NRG	moron, auxiliary metabolic gene and host takeover				phrog_16249
Plasmid	Not_assigned	NZ_CP012399	849688	AL346_RS22840	WP_019400832.1	1076	NRG	moron, auxiliary metabolic gene and host takeover				phrog_7800
Plasmid	Not_assigned	NZ_CP012399	849688	AL346_RS22845	WP_019400833.1	77	NRG-nh
Plasmid	Not_assigned	NZ_CP012399	849688	AL346_RS22850	WP_019400834.1	183	NRG
Plasmid	Not_assigned	NZ_CP012399	849688	AL346_RS22855	WP_019400835.1	530	NRG
Plasmid	Not_assigned	NZ_CP012399	849688	AL346_RS22860	WP_026014891.1	229	NRG	other				phrog_8468
Plasmid	Not_assigned	NZ_CP012399	849688	AL346_RS22865	WP_019400837.1	493	NRG
Plasmid	Not_assigned	NZ_CP012399	849688	AL346_RS22870	WP_019400838.1	257	RG
Plasmid	Not_assigned	NZ_CP012399	849688	AL346_RS22875	WP_019400839.1	333	NRG
Plasmid	Not_assigned	NZ_CP012399	849688	AL346_RS22880	WP_019400840.1	276	NRG
Plasmid	Not_assigned	NZ_CP012399	849688	AL346_RS22885	WP_019400841.1	290	RG
Plasmid	Not_assigned	NZ_CP012399	849688	AL346_RS22890	WP_019402175.1	436	NRG
Plasmid	Not_assigned	NZ_CP012399	849688	AL346_RS22895	WP_019402176.1	312	NRG
Plasmid	Not_assigned	NZ_CP012399	849688	AL346_RS22900	WP_019402177.1	308	NRG
Plasmid	Not_assigned	NZ_CP012399	849688	AL346_RS22905	WP_019402178.1	66	NRG-nh
Plasmid	Not_assigned	NZ_CP012399	849688	AL346_RS22910	WP_019402179.1	107	NRG
Plasmid	Not_assigned	NZ_CP012399	849688	AL346_RS22915	WP_053194171.1	102	NRG
Plasmid	Not_assigned	NZ_CP012399	849688	AL346_RS22920	WP_019402946.1	464	NRG
Plasmid	Not_assigned	NZ_CP012399	849688	AL346_RS22925	WP_019402947.1	408	NRG
Plasmid	Not_assigned	NZ_CP012399	849688	AL346_RS22930	WP_019402948.1	470	NRG
Plasmid	Not_assigned	NZ_CP012399	849688	AL346_RS22935	WP_019402949.1	363	RG
Plasmid	Not_assigned	NZ_CP012399	849688	AL346_RS22940	WP_019402950.1	445	NRG
Plasmid	Not_assigned	NZ_CP012399	849688	AL346_RS22945	WP_019402951.1	170	NRG
Plasmid	Not_assigned	NZ_CP012399	849688	AL346_RS22950	WP_026015269.1	259	NRG	transcription regulation				phrog_14147
Plasmid	Not_assigned	NZ_CP012399	849688	AL346_RS22955	WP_053194173.1	467	NRG
Plasmid	Not_assigned	NZ_CP012399	849688	AL346_RS22960	WP_040404817.1	258	NRG
Plasmid	Not_assigned	NZ_CP012399	849688	AL346_RS22965	WP_019402955.1	272	NRG
Plasmid	Not_assigned	NZ_CP012399	849688	AL346_RS22970	WP_026015270.1	117	NRG
Plasmid	Not_assigned	NZ_CP012399	849688	AL346_RS22975	WP_040404814.1	261	NRG
Plasmid	Not_assigned	NZ_CP012399	849688	AL346_RS22980	WP_019402958.1	378	NRG
Plasmid	Not_assigned	NZ_CP012399	849688	AL346_RS22985	WP_026015271.1	356	NRG
Plasmid	Not_assigned	NZ_CP012399	849688	AL346_RS22990	WP_019402960.1	260	NRG
Plasmid	Not_assigned	NZ_CP012399	849688	AL346_RS22995	WP_019402961.1	441	NRG
Plasmid	Not_assigned	NZ_CP012399	849688	AL346_RS23000	WP_019402962.1	160	RG
Plasmid	Not_assigned	NZ_CP012399	849688	AL346_RS23005	WP_053194176.1	554	NRG
Plasmid	Not_assigned	NZ_CP012399	849688	AL346_RS23010	WP_019402349.1	283	RG
Plasmid	Not_assigned	NZ_CP012399	849688	AL346_RS23015	WP_026015163.1	316	NRG
Plasmid	Not_assigned	NZ_CP012399	849688	AL346_RS23020	WP_019402347.1	537	NRG
Plasmid	Not_assigned	NZ_CP012399	849688	AL346_RS23025	WP_019402346.1	238	NRG
Plasmid	Not_assigned	NZ_CP012399	849688	AL346_RS23030	WP_019402345.1	458	RG	other				phrog_2736
Plasmid	Not_assigned	NZ_CP012399	849688	AL346_RS23035	WP_019402344.1	284	NRG
Plasmid	Not_assigned	NZ_CP012399	849688	AL346_RS23040	WP_053194178.1	222	RG
Plasmid	Not_assigned	NZ_CP012399	849688	AL346_RS23045	WP_019402342.1	425	RG
Plasmid	Not_assigned	NZ_CP012399	849688	AL346_RS23050	WP_019402341.1	487	RG
Plasmid	Not_assigned	NZ_CP012399	849688	AL346_RS23055	WP_019402340.1	347	RG
Plasmid	Not_assigned	NZ_CP012399	849688	AL346_RS23060	WP_026015161.1	487	NRG
Plasmid	Not_assigned	NZ_CP012399	849688	AL346_RS23065	WP_019402338.1	117	NRG
Plasmid	Not_assigned	NZ_CP012399	849688	AL346_RS23070	WP_019402337.1	307	NRG
Plasmid	Not_assigned	NZ_CP012399	849688	AL346_RS23075	WP_019402336.1	295	NRG
Plasmid	Not_assigned	NZ_CP012399	849688	AL346_RS23080	WP_040404486.1	276	NRG
Plasmid	Not_assigned	NZ_CP012399	849688	AL346_RS23085	WP_019402334.1	315	NRG
Plasmid	Not_assigned	NZ_CP012399	849688	AL346_RS23090	WP_019402333.1	503	NRG
Plasmid	Not_assigned	NZ_CP012399	849688	AL346_RS23095	WP_019402332.1	320	NRG
Plasmid	Not_assigned	NZ_CP012399	849688	AL346_RS23100	WP_019402331.1	340	NRG
Plasmid	Not_assigned	NZ_CP012399	849688	AL346_RS23105	WP_019402330.1	265	NRG
Plasmid	Not_assigned	NZ_CP012399	849688	AL346_RS23110	WP_019402329.1	301	NRG
Plasmid	Not_assigned	NZ_CP012399	849688	AL346_RS23120	WP_019402327.1	315	NRG
Plasmid	Not_assigned	NZ_CP012399	849688	AL346_RS23125	WP_019402326.1	339	NRG
Plasmid	Not_assigned	NZ_CP012399	849688	AL346_RS23130	WP_019402325.1	376	NRG
Plasmid	Not_assigned	NZ_CP012399	849688	AL346_RS23135	WP_019402324.1	94	NRG-nh
Plasmid	Not_assigned	NZ_CP012399	849688	AL346_RS23140	WP_156332927.1	376	NRG-nh
Plasmid	Not_assigned	NZ_CP012399	849688	AL346_RS23145	WP_053194182.1	157	NRG-nh
Plasmid	Not_assigned	NZ_CP012399	849688	AL346_RS23150	WP_156332928.1	886	NRG-nh
Plasmid	Not_assigned	NZ_CP012399	849688	AL346_RS23155	WP_082312698.1	492	NRG
Plasmid	Not_assigned	NZ_CP012399	849688	AL346_RS23160	WP_026015158.1	200	NRG
Plasmid	Not_assigned	NZ_CP012399	849688	AL346_RS23165	WP_019402319.1	297	NRG
Plasmid	Not_assigned	NZ_CP012399	849688	AL346_RS23170	WP_019402318.1	152	NRG
Plasmid	Not_assigned	NZ_CP012399	849688	AL346_RS23175	WP_019402317.1	725	NRG
Plasmid	Not_assigned	NZ_CP012399	849688	AL346_RS23180	WP_019402316.1	271	NRG
Plasmid	Not_assigned	NZ_CP012399	849688	AL346_RS23185	WP_019402315.1	80	NRG-nh
Plasmid	Not_assigned	NZ_CP012399	849688	AL346_RS23190	WP_040404480.1	180	NRG
Plasmid	Not_assigned	NZ_CP012399	849688	AL346_RS23195	WP_019402313.1	119	NRG-nh
Plasmid	Not_assigned	NZ_CP012399	849688	AL346_RS23200	WP_019402312.1	147	NRG
Plasmid	Not_assigned	NZ_CP012399	849688	AL346_RS23205	WP_019402311.1	212	NRG
Plasmid	Not_assigned	NZ_CP012399	849688	AL346_RS23210	WP_053194184.1	787	NRG
Plasmid	Not_assigned	NZ_CP012399	849688	AL346_RS23220	WP_019401931.1	710	NRG
Plasmid	Not_assigned	NZ_CP012399	849688	AL346_RS23225	WP_019401932.1	604	NRG
Plasmid	Not_assigned	NZ_CP012399	849688	AL346_RS23230	WP_053194246.1	1589	NRG
Plasmid	Not_assigned	NZ_CP012399	849688	AL346_RS23235	WP_053194186.1	660	NRG
Plasmid	Not_assigned	NZ_CP012399	849688	AL346_RS23240	WP_019404863.1	1092	NRG
Plasmid	Not_assigned	NZ_CP012399	849688	AL346_RS23245	WP_019404864.1	747	NRG
Plasmid	Not_assigned	NZ_CP012399	849688	AL346_RS23250	WP_019404865.1	537	NRG
Plasmid	Not_assigned	NZ_CP012399	849688	AL346_RS23255	WP_019404866.1	545	NRG
Plasmid	Not_assigned	NZ_CP012399	849688	AL346_RS23260	WP_019404867.1	159	NRG-nh
Plasmid	Not_assigned	NZ_CP012399	849688	AL346_RS23265	WP_019404868.1	633	NRG
Plasmid	Not_assigned	NZ_CP012399	849688	AL346_RS23270	WP_019404869.1	146	NRG
Plasmid	Not_assigned	NZ_CP012399	849688	AL346_RS23275	WP_019404870.1	433	NRG
Plasmid	Not_assigned	NZ_CP012399	849688	AL346_RS23280	WP_053194188.1	172	NRG
Plasmid	Not_assigned	NZ_CP012399	849688	AL346_RS23285	WP_019404871.1	328	NRG
Plasmid	Not_assigned	NZ_CP012399	849688	AL346_RS23290	WP_082312732.1	317	NRG
Plasmid	Not_assigned	NZ_CP012399	849688	AL346_RS23295	WP_050996780.1	224	NRG
Plasmid	Not_assigned	NZ_CP012399	849688	AL346_RS23300	WP_019404874.1	340	NRG	other				phrog_7767
Plasmid	Not_assigned	NZ_CP012399	849688	AL346_RS23305	WP_019404875.1	405	NRG-nh
Plasmid	Not_assigned	NZ_CP012399	849688	AL346_RS23310	WP_019404876.1	467	NRG
Plasmid	Not_assigned	NZ_CP012399	849688	AL346_RS23315	WP_053194191.1	567	NRG	moron, auxiliary metabolic gene and host takeover				phrog_2392
Plasmid	Not_assigned	NZ_CP012399	849688	AL346_RS23320	WP_082312701.1	457	NRG
Plasmid	Not_assigned	NZ_CP012399	849688	AL346_RS23325	WP_019404880.1	281	NRG		Defense-cut_ga			ThsA_Grand
Plasmid	Not_assigned	NZ_CP012399	849688	AL346_RS23330	WP_019404881.1	166	NRG
Plasmid	Not_assigned	NZ_CP012399	849688	AL346_RS23335	WP_019404882.1	337	NRG
Plasmid	Not_assigned	NZ_CP012399	849688	AL346_RS23340	WP_156332929.1	824	NRG
Plasmid	Not_assigned	NZ_CP012399	849688	AL346_RS23345	WP_156332930.1	291	NRG
Plasmid	Not_assigned	NZ_CP012399	849688	AL346_RS23350	WP_082312702.1	697	NRG
Plasmid	Not_assigned	NZ_CP012399	849688	AL346_RS23355	WP_026015613.1	468	NRG
Plasmid	Not_assigned	NZ_CP012399	849688	AL346_RS23360	WP_019404887.1	266	NRG
Plasmid	Not_assigned	NZ_CP012399	849688	AL346_RS23365	WP_053194195.1	446	NRG
Plasmid	Not_assigned	NZ_CP012399	849688	AL346_RS23370	WP_156332954.1	360	NRG
Plasmid	Not_assigned	NZ_CP012399	849688	AL346_RS23375	WP_053194197.1	957	NRG
Plasmid	Not_assigned	NZ_CP012399	849688	AL346_RS23380	WP_019404891.1	237	NRG
Plasmid	Not_assigned	NZ_CP012399	849688	AL346_RS23385	WP_019404892.1	361	NRG
Plasmid	Not_assigned	NZ_CP012399	849688	AL346_RS23390	WP_019404893.1	433	RG
Plasmid	Not_assigned	NZ_CP012399	849688	AL346_RS23395	WP_019404894.1	304	RG
Plasmid	Not_assigned	NZ_CP012399	849688	AL346_RS23400	WP_019404895.1	272	RG
Plasmid	Not_assigned	NZ_CP012399	849688	AL346_RS23405	WP_019404896.1	248	NRG
Plasmid	Not_assigned	NZ_CP012399	849688	AL346_RS23410	WP_019404897.1	279	NRG
Plasmid	Not_assigned	NZ_CP012399	849688	AL346_RS23415	WP_019404898.1	350	NRG
Plasmid	Not_assigned	NZ_CP012399	849688	AL346_RS23420	WP_053194198.1	536	NRG
Plasmid	Not_assigned	NZ_CP012399	849688	AL346_RS23425	WP_019404900.1	404	RG
Plasmid	Not_assigned	NZ_CP012399	849688	AL346_RS23430	WP_053194201.1	101	RG
Plasmid	Not_assigned	NZ_CP012399	849688	AL346_RS23435	WP_026015614.1	210	NRG
Plasmid	Not_assigned	NZ_CP012399	849688	AL346_RS23440	WP_082312703.1	633	NRG
Plasmid	Not_assigned	NZ_CP012399	849688	AL346_RS23445	WP_019404904.1	449	NRG
Plasmid	Not_assigned	NZ_CP012399	849688	AL346_RS23450	WP_019404905.1	324	NRG
Plasmid	Not_assigned	NZ_CP012399	849688	AL346_RS23455	WP_082312704.1	741	NRG
Plasmid	Not_assigned	NZ_CP012399	849688	AL346_RS23460	WP_019404907.1	204	NRG
Plasmid	Not_assigned	NZ_CP012399	849688	AL346_RS23465	WP_019404908.1	338	NRG
Plasmid	Not_assigned	NZ_CP012399	849688	AL346_RS23470	WP_019404909.1	155	NRG
Plasmid	Not_assigned	NZ_CP012399	849688	AL346_RS23475	WP_197286647.1	413	NRG		Defense-strict			AG_cyclase
Plasmid	Not_assigned	NZ_CP012399	849688	AL346_RS25255	WP_156332931.1	77	NRG-nh
Plasmid	Not_assigned	NZ_CP012399	849688	AL346_RS23480	WP_053194205.1	74	NRG
Plasmid	Not_assigned	NZ_CP012399	849688	AL346_RS23485	WP_053194207.1	108	NRG-nh
Plasmid	Not_assigned	NZ_CP012399	849688	AL346_RS23490	WP_019402680.1	332	NRG
Plasmid	Not_assigned	NZ_CP012399	849688	AL346_RS23495	WP_053194209.1	77	NRG-nh
Plasmid	Not_assigned	NZ_CP012399	849688	AL346_RS23500	WP_019402678.1	169	NRG
Plasmid	Not_assigned	NZ_CP012399	849688	AL346_RS23505	WP_026015221.1	402	NRG				AMR	cml
Plasmid	Not_assigned	NZ_CP012399	849688	AL346_RS23510	WP_019402675.1	332	NRG
Plasmid	Not_assigned	NZ_CP012399	849688	AL346_RS23515	WP_019402674.1	364	NRG
Plasmid	Not_assigned	NZ_CP012399	849688	AL346_RS23520	WP_040404659.1	245	NRG
Plasmid	Not_assigned	NZ_CP012399	849688	AL346_RS23525	WP_019402672.1	353	NRG
Plasmid	Not_assigned	NZ_CP012399	849688	AL346_RS23530	WP_019402671.1	321	NRG
Plasmid	Not_assigned	NZ_CP012399	849688	AL346_RS23535	WP_019402670.1	299	NRG
Plasmid	Not_assigned	NZ_CP012399	849688	AL346_RS23540	WP_019402669.1	495	NRG
Plasmid	Not_assigned	NZ_CP012399	849688	AL346_RS23545	WP_019402668.1	322	NRG
Plasmid	Not_assigned	NZ_CP012399	849688	AL346_RS23550	WP_019402667.1	150	NRG
Plasmid	Not_assigned	NZ_CP012399	849688	AL346_RS23555	WP_040404668.1	368	NRG
Plasmid	Not_assigned	NZ_CP012399	849688	AL346_RS23560	WP_019402665.1	211	NRG
Plasmid	Not_assigned	NZ_CP012399	849688	AL346_RS23565	WP_019402663.1	452	NRG
Plasmid	Not_assigned	NZ_CP012399	849688	AL346_RS23570	WP_019402662.1	206	NRG
Plasmid	Not_assigned	NZ_CP012399	849688	AL346_RS23575	WP_156332955.1	250	NRG
Plasmid	Not_assigned	NZ_CP012399	849688	AL346_RS23580	WP_019402660.1	252	NRG
Plasmid	Not_assigned	NZ_CP012399	849688	AL346_RS23585	WP_019402659.1	167	NRG
Plasmid	Not_assigned	NZ_CP012399	849688	AL346_RS23590	WP_019402658.1	434	NRG
Plasmid	Not_assigned	NZ_CP012399	849688	AL346_RS23595	WP_019402657.1	375	NRG
Plasmid	Not_assigned	NZ_CP012399	849688	AL346_RS23600	WP_019402656.1	247	NRG
Plasmid	Not_assigned	NZ_CP012399	849688	AL346_RS23605	WP_019402655.1	259	NRG
Plasmid	Not_assigned	NZ_CP012399	849688	AL346_RS23610	WP_019402654.1	572	NRG
Plasmid	Not_assigned	NZ_CP012399	849688	AL346_RS23615	WP_019402653.1	470	NRG
Plasmid	Not_assigned	NZ_CP012399	849688	AL346_RS23620	WP_019402652.1	173	NRG
Plasmid	Not_assigned	NZ_CP012399	849688	AL346_RS23625	WP_019402651.1	425	RG
Plasmid	Not_assigned	NZ_CP012399	849688	AL346_RS23630	WP_019402650.1	339	RG
Plasmid	Not_assigned	NZ_CP012399	849688	AL346_RS23635	WP_019402649.1	225	NRG
Plasmid	Not_assigned	NZ_CP012399	849688	AL346_RS23640	WP_053194211.1	829	NRG
Plasmid	Not_assigned	NZ_CP012399	849688	AL346_RS23645	WP_019400890.1	255	NRG
Plasmid	Not_assigned	NZ_CP012399	849688	AL346_RS23650	WP_019400889.1	74	NRG
Plasmid	Not_assigned	NZ_CP012399	849688	AL346_RS23655	WP_019400888.1	380	NRG
Plasmid	Not_assigned	NZ_CP012399	849688	AL346_RS23660	WP_040403633.1	199	NRG
Plasmid	Not_assigned	NZ_CP012399	849688	AL346_RS25260	WP_156332932.1	92	NRG-nh
Plasmid	Not_assigned	NZ_CP012399	849688	AL346_RS23665	WP_156332933.1	159	NRG
Plasmid	Not_assigned	NZ_CP012399	849688	AL346_RS23670	WP_019400885.1	242	NRG
Plasmid	Not_assigned	NZ_CP012399	849688	AL346_RS23675	WP_019400884.1	200	NRG
Plasmid	Not_assigned	NZ_CP012399	849688	AL346_RS23680	WP_019400883.1	320	NRG
Plasmid	Not_assigned	NZ_CP012399	849688	AL346_RS23685	WP_019400882.1	273	NRG
Plasmid	Not_assigned	NZ_CP012399	849688	AL346_RS23690	WP_019400881.1	240	NRG
Plasmid	Not_assigned	NZ_CP012399	849688	AL346_RS23695	WP_019400880.1	219	NRG
Plasmid	Not_assigned	NZ_CP012399	849688	AL346_RS23700	WP_040403630.1	290	NRG
Plasmid	Not_assigned	NZ_CP012399	849688	AL346_RS23705	WP_026014902.1	321	NRG
Plasmid	Not_assigned	NZ_CP012399	849688	AL346_RS23710	WP_019400877.1	303	NRG
Plasmid	Not_assigned	NZ_CP012399	849688	AL346_RS23715	WP_019400876.1	352	NRG
Plasmid	Not_assigned	NZ_CP012399	849688	AL346_RS23720	WP_019400875.1	281	RG
Plasmid	Not_assigned	NZ_CP012399	849688	AL346_RS23725	WP_019400874.1	220	RG
Plasmid	Not_assigned	NZ_CP012399	849688	AL346_RS23730	WP_019400873.1	220	NRG
Plasmid	Not_assigned	NZ_CP012399	849688	AL346_RS23735	WP_019400872.1	255	RG
Plasmid	Not_assigned	NZ_CP012399	849688	AL346_RS23740	WP_019400871.1	128	RG
Plasmid	Not_assigned	NZ_CP012399	849688	AL346_RS23745	WP_019400870.1	270	NRG		Defense-cut_ga			Mokosh_TypeI_MkoB2
Plasmid	Not_assigned	NZ_CP012399	849688	AL346_RS23750	WP_026014900.1	93	NRG-nh
Plasmid	Not_assigned	NZ_CP012399	849688	AL346_RS23755	WP_019400868.1	281	NRG
Plasmid	Not_assigned	NZ_CP012399	849688	AL346_RS23760	WP_026014899.1	370	RG	other				phrog_2640
Plasmid	Not_assigned	NZ_CP012399	849688	AL346_RS23765	WP_082312706.1	319	NRG
Plasmid	Not_assigned	NZ_CP012399	849688	AL346_RS23770	WP_019400267.1	399	NRG
Plasmid	Not_assigned	NZ_CP012399	849688	AL346_RS23775	WP_019400268.1	293	NRG
Plasmid	Not_assigned	NZ_CP012399	849688	AL346_RS23780	WP_019400269.1	219	RG
Plasmid	Not_assigned	NZ_CP012399	849688	AL346_RS23785	WP_019400270.1	219	RG
Plasmid	Not_assigned	NZ_CP012399	849688	AL346_RS23790	WP_019400271.1	256	NRG
Plasmid	Not_assigned	NZ_CP012399	849688	AL346_RS23795	WP_019400272.1	334	NRG
Plasmid	Not_assigned	NZ_CP012399	849688	AL346_RS23800	WP_019400273.1	147	NRG
Plasmid	Not_assigned	NZ_CP012399	849688	AL346_RS23805	WP_019400274.1	308	NRG
Plasmid	Not_assigned	NZ_CP012399	849688	AL346_RS23810	WP_019400275.1	134	NRG
Plasmid	Not_assigned	NZ_CP012399	849688	AL346_RS23815	WP_019400276.1	136	NRG
Plasmid	Not_assigned	NZ_CP012399	849688	AL346_RS23820	WP_019400277.1	143	NRG
Plasmid	Not_assigned	NZ_CP012399	849688	AL346_RS23825	WP_019400278.1	251	NRG
Plasmid	Not_assigned	NZ_CP012399	849688	AL346_RS23830	WP_019400279.1	564	NRG
Plasmid	Not_assigned	NZ_CP012399	849688	AL346_RS23835	WP_019400280.1	452	NRG
Plasmid	Not_assigned	NZ_CP012399	849688	AL346_RS23840	WP_156332956.1	166	NRG
Plasmid	Not_assigned	NZ_CP012399	849688	AL346_RS23845	WP_019400282.1	347	NRG
Plasmid	Not_assigned	NZ_CP012399	849688	AL346_RS23850	WP_053194213.1	481	NRG
Plasmid	Not_assigned	NZ_CP012399	849688	AL346_RS23855	WP_019402041.1	356	NRG
Plasmid	Not_assigned	NZ_CP012399	849688	AL346_RS23860	WP_019402042.1	400	RG
Plasmid	Not_assigned	NZ_CP012399	849688	AL346_RS23865	WP_019402043.1	259	RG
Plasmid	Not_assigned	NZ_CP012399	849688	AL346_RS23870	WP_019402044.1	285	NRG
Plasmid	Not_assigned	NZ_CP012399	849688	AL346_RS23875	WP_019402045.1	202	NRG
Plasmid	Not_assigned	NZ_CP012399	849688	AL346_RS23880	WP_019402046.1	250	NRG
Plasmid	Not_assigned	NZ_CP012399	849688	AL346_RS23885	WP_019402047.1	144	NRG
Plasmid	Not_assigned	NZ_CP012399	849688	AL346_RS23890	WP_019402048.1	305	NRG
Plasmid	Not_assigned	NZ_CP012399	849688	AL346_RS23895	WP_019402049.1	296	NRG
Plasmid	Not_assigned	NZ_CP012399	849688	AL346_RS23900	WP_026015116.1	389	NRG
Plasmid	Not_assigned	NZ_CP012399	849688	AL346_RS23905	WP_026015117.1	256	NRG
Plasmid	Not_assigned	NZ_CP012399	849688	AL346_RS23910	WP_019402052.1	210	NRG
Plasmid	Not_assigned	NZ_CP012399	849688	AL346_RS23915	WP_053194215.1	100	NRG-nh
Plasmid	Not_assigned	NZ_CP012399	849688	AL346_RS23925	WP_019402054.1	326	NRG
Plasmid	Not_assigned	NZ_CP012399	849688	AL346_RS23930	WP_019402055.1	262	NRG
Plasmid	Not_assigned	NZ_CP012399	849688	AL346_RS23935	WP_019402056.1	260	NRG
Plasmid	Not_assigned	NZ_CP012399	849688	AL346_RS23940	WP_019402057.1	387	NRG
Plasmid	Not_assigned	NZ_CP012399	849688	AL346_RS23945	WP_019402058.1	113	NRG
Plasmid	Not_assigned	NZ_CP012399	849688	AL346_RS23950	WP_050996596.1	124	NRG
Plasmid	Not_assigned	NZ_CP012399	849688	AL346_RS23955	WP_026015118.1	707	NRG
Plasmid	Not_assigned	NZ_CP012399	849688	AL346_RS24870	WP_019402061.1	58	NRG
Plasmid	Not_assigned	NZ_CP012399	849688	AL346_RS23960	WP_019402062.1	305	NRG
Plasmid	Not_assigned	NZ_CP012399	849688	AL346_RS23965	WP_019402063.1	358	NRG
Plasmid	Not_assigned	NZ_CP012399	849688	AL346_RS23970	WP_019402064.1	265	NRG
Plasmid	Not_assigned	NZ_CP012399	849688	AL346_RS23975	WP_019402065.1	919	NRG	other				phrog_12316
Plasmid	Not_assigned	NZ_CP012399	849688	AL346_RS23980	WP_053194248.1	358	RG	other				phrog_2640
Plasmid	Not_assigned	NZ_CP012399	849688	AL346_RS23985	WP_019402067.1	132	NRG
Plasmid	Not_assigned	NZ_CP012399	849688	AL346_RS23990	WP_019402068.1	143	NRG
Plasmid	Not_assigned	NZ_CP012399	849688	AL346_RS23995	WP_019402069.1	206	NRG
Plasmid	Not_assigned	NZ_CP012399	849688	AL346_RS24000	WP_019402070.1	129	NRG
Plasmid	Not_assigned	NZ_CP012399	849688	AL346_RS24005	WP_019402071.1	143	NRG
Plasmid	Not_assigned	NZ_CP012399	849688	AL346_RS24010	WP_019402072.1	140	NRG
Plasmid	Not_assigned	NZ_CP012399	849688	AL346_RS24015	WP_019402073.1	141	NRG
Plasmid	Not_assigned	NZ_CP012399	849688	AL346_RS24020	WP_019402074.1	48	RG
Plasmid	Not_assigned	NZ_CP012399	849688	AL346_RS24025	WP_019402075.1	385	NRG
Plasmid	Not_assigned	NZ_CP012399	849688	AL346_RS24030	WP_019402076.1	525	RG
Plasmid	Not_assigned	NZ_CP012399	849688	AL346_RS24035	WP_053194219.1	563	NRG	moron, auxiliary metabolic gene and host takeover				phrog_2392
Plasmid	Not_assigned	NZ_CP012399	849688	AL346_RS24040	WP_019400584.1	593	NRG	moron, auxiliary metabolic gene and host takeover				phrog_2392
Plasmid	Not_assigned	NZ_CP012399	849688	AL346_RS24045	WP_019400585.1	192	RG
Plasmid	Not_assigned	NZ_CP012399	849688	AL346_RS24050	WP_019400586.1	582	NRG
Plasmid	Not_assigned	NZ_CP012399	849688	AL346_RS24055	WP_019400587.1	147	NRG
Plasmid	Not_assigned	NZ_CP012399	849688	AL346_RS24060	WP_019400588.1	143	NRG
Plasmid	Not_assigned	NZ_CP012399	849688	AL346_RS24065	WP_019400589.1	102	NRG		Defense-strict			csa3_I_II_III_IV_V_VI_2
Plasmid	Not_assigned	NZ_CP012399	849688	AL346_RS24070	WP_019400590.1	449	NRG
Plasmid	Not_assigned	NZ_CP012399	849688	AL346_RS24075	WP_026014847.1	68	NRG
Plasmid	Not_assigned	NZ_CP012399	849688	AL346_RS24080	WP_019400592.1	110	NRG		Defense-strict			csa3_I_II_III_IV_V_VI_2
Plasmid	Not_assigned	NZ_CP012399	849688	AL346_RS24085	WP_040403518.1	282	NRG
Plasmid	Not_assigned	NZ_CP012399	849688	AL346_RS24090	WP_085952971.1	337	NRG
Plasmid	Not_assigned	NZ_CP012399	849688	AL346_RS24095	WP_019400595.1	325	RG
Plasmid	Not_assigned	NZ_CP012399	849688	AL346_RS24100	WP_053194221.1	258	NRG
Plasmid	Not_assigned	NZ_CP012399	849688	AL346_RS24105	WP_019400597.1	436	NRG
Plasmid	Not_assigned	NZ_CP012399	849688	AL346_RS24110	WP_019400598.1	191	NRG
Plasmid	Not_assigned	NZ_CP012399	849688	AL346_RS24115	WP_053194223.1	349	NRG
Plasmid	Not_assigned	NZ_CP012399	849688	AL346_RS24120	WP_019400600.1	221	NRG
Plasmid	Not_assigned	NZ_CP012399	849688	AL346_RS24125	WP_019400601.1	64	NRG-nh
Plasmid	Not_assigned	NZ_CP012399	849688	AL346_RS24130	WP_050996446.1	271	NRG
Plasmid	Not_assigned	NZ_CP012399	849688	AL346_RS24135	WP_026014849.1	238	NRG
Plasmid	Not_assigned	NZ_CP012399	849688	AL346_RS24140	WP_019400604.1	311	NRG
Plasmid	Not_assigned	NZ_CP012399	849688	AL346_RS24145	WP_157672207.1	224	NRG
Plasmid	Not_assigned	NZ_CP012399	849688	AL346_RS24150	WP_019400606.1	399	NRG
Plasmid	Not_assigned	NZ_CP012399	849688	AL346_RS24155	WP_019400607.1	334	NRG
Plasmid	Not_assigned	NZ_CP012399	849688	AL346_RS24160	WP_019400608.1	425	NRG
Plasmid	Not_assigned	NZ_CP012399	849688	AL346_RS24165	WP_026014850.1	176	NRG
Plasmid	Not_assigned	NZ_CP012399	849688	AL346_RS24170	WP_019400610.1	248	NRG
Plasmid	Not_assigned	NZ_CP012399	849688	AL346_RS25265	WP_156332936.1	79	NRG-nh
Plasmid	Not_assigned	NZ_CP012399	849688	AL346_RS24175	WP_053194225.1	1055	NRG
Plasmid	Not_assigned	NZ_CP012399	849688	AL346_RS24180	WP_053194227.1	392	NRG
Plasmid	Not_assigned	NZ_CP012399	849688	AL346_RS24185	WP_019401835.1	203	NRG
Plasmid	Not_assigned	NZ_CP012399	849688	AL346_RS24190	WP_157672231.1	302	NRG	moron, auxiliary metabolic gene and host takeover				phrog_14775
Plasmid	Not_assigned	NZ_CP012399	849688	AL346_RS24195	WP_197286639.1	388	NRG
Plasmid	Not_assigned	NZ_CP012399	849688	AL346_RS24875	WP_156332937.1	356	NRG
Plasmid	Not_assigned	NZ_CP012399	849688	AL346_RS24880	WP_082312710.1	297	NRG	moron, auxiliary metabolic gene and host takeover				phrog_2644
Plasmid	Not_assigned	NZ_CP012399	849688	AL346_RS24885	WP_156332938.1	343	NRG
Plasmid	Not_assigned	NZ_CP012399	849688	AL346_RS24890	WP_082312714.1	273	NRG-nh
Plasmid	Not_assigned	NZ_CP012399	849688	AL346_RS24200	WP_019401839.1	426	NRG
Plasmid	Not_assigned	NZ_CP012399	849688	AL346_RS24205	WP_082312715.1	286	NRG
Plasmid	Not_assigned	NZ_CP012399	849688	AL346_RS24210	WP_019401841.1	397	NRG	other				phrog_3139
Plasmid	Not_assigned	NZ_CP012399	849688	AL346_RS24215	WP_019401842.1	314	NRG
Plasmid	Not_assigned	NZ_CP012399	849688	AL346_RS24220	WP_019401843.1	368	RG
Plasmid	Not_assigned	NZ_CP012399	849688	AL346_RS24225	WP_019401844.1	235	NRG
Plasmid	Not_assigned	NZ_CP012399	849688	AL346_RS24230	WP_019401845.1	476	NRG
Plasmid	Not_assigned	NZ_CP012399	849688	AL346_RS24235	WP_019401846.1	247	NRG
Plasmid	Not_assigned	NZ_CP012399	849688	AL346_RS24240	WP_019401847.1	269	NRG
Plasmid	Not_assigned	NZ_CP012399	849688	AL346_RS24245	WP_157672233.1	306	NRG
Plasmid	Not_assigned	NZ_CP012399	849688	AL346_RS24250	WP_053194229.1	759	NRG
Plasmid	Not_assigned	NZ_CP012399	849688	AL346_RS24255	WP_040404179.1	836	NRG
Plasmid	Not_assigned	NZ_CP012399	849688	AL346_RS24260	WP_053194231.1	570	NRG	other				phrog_8156
Plasmid	Not_assigned	NZ_CP012399	849688	AL346_RS24265	WP_053194232.1	484	NRG
Plasmid	Not_assigned	NZ_CP012399	849688	AL346_RS24270	WP_082312725.1	317	NRG
Plasmid	Not_assigned	NZ_CP012399	849688	AL346_RS24275	WP_156332957.1	621	NRG
Plasmid	Not_assigned	NZ_CP012399	849688	AL346_RS24280	WP_156332940.1	106	NRG
Plasmid	Not_assigned	NZ_CP012399	849688	AL346_RS24285	WP_019400455.1	521	NRG	other				phrog_10255
Plasmid	Not_assigned	NZ_CP012399	849688	AL346_RS24290	WP_019400456.1	225	NRG		Defense-cut_ga			ShosTA_ShosT
Plasmid	Not_assigned	NZ_CP012399	849688	AL346_RS24295	WP_019400457.1	300	NRG
Plasmid	Not_assigned	NZ_CP012399	849688	AL346_RS24300	WP_019400458.1	241	NRG
Plasmid	Not_assigned	NZ_CP012399	849688	AL346_RS24305	WP_040403450.1	297	NRG
Plasmid	Not_assigned	NZ_CP012399	849688	AL346_RS24310	WP_019400460.1	306	NRG
Plasmid	Not_assigned	NZ_CP012399	849688	AL346_RS24315	WP_053194250.1	521	NRG
Plasmid	Not_assigned	NZ_CP012399	849688	AL346_RS24320	WP_019402022.1	303	NRG
Plasmid	Not_assigned	NZ_CP012399	849688	AL346_RS24325	WP_019402023.1	592	NRG
Plasmid	Not_assigned	NZ_CP012399	849688	AL346_RS24330	WP_019402024.1	271	RG		Defense-cut_ga			AAA_21
Plasmid	Not_assigned	NZ_CP012399	849688	AL346_RS24335	WP_050996587.1	306	NRG
Plasmid	Not_assigned	NZ_CP012399	849688	AL346_RS24340	WP_019402026.1	295	NRG
Plasmid	Not_assigned	NZ_CP012399	849688	AL346_RS24345	WP_053194236.1	282	NRG
Plasmid	Not_assigned	NZ_CP012399	849688	AL346_RS24350	WP_053194238.1	324	NRG
Plasmid	Not_assigned	NZ_CP012399	849688	AL346_RS24355	WP_019404313.1	446	NRG
Plasmid	Not_assigned	NZ_CP012399	849688	AL346_RS24360	WP_019404312.1	254	NRG
Plasmid	Not_assigned	NZ_CP012399	849688	AL346_RS24365	WP_019404311.1	111	NRG
Plasmid	Not_assigned	NZ_CP012399	849688	AL346_RS24370	WP_019404310.1	295	NRG
Plasmid	Not_assigned	NZ_CP012399	849688	AL346_RS24375	WP_019404309.1	269	NRG
Plasmid	Not_assigned	NZ_CP012399	849688	AL346_RS24380	WP_019404308.1	297	NRG
Plasmid	Not_assigned	NZ_CP012399	849688	AL346_RS24385	WP_019404307.1	381	NRG
Plasmid	Not_assigned	NZ_CP012399	849688	AL346_RS24390	WP_019404306.1	263	NRG
Plasmid	Not_assigned	NZ_CP012399	849688	AL346_RS24395	WP_019404305.1	428	NRG
Plasmid	Not_assigned	NZ_CP012399	849688	AL346_RS24400	WP_082312727.1	438	NRG
Plasmid	Not_assigned	NZ_CP012399	849688	AL346_RS24405	WP_082312663.1	378	NRG
Plasmid	Not_assigned	NZ_CP012399	849688	AL346_RS24410	WP_082312729.1	408	NRG
Plasmid	Not_assigned	NZ_CP012399	849688	AL346_RS24420	WP_019401732.1	110	NRG
Plasmid	Not_assigned	NZ_CP013294	5558	ATE47_RS18805	WP_062163620.1	261	NRG-nh
Plasmid	Not_assigned	NZ_CP013294	5558	ATE47_RS18810	WP_062160331.1	143	NRG-nh
Plasmid	Not_assigned	NZ_CP013294	5558	ATE47_RS18815	WP_062160330.1	224	NRG-nh
Plasmid	Not_assigned	NZ_CP013294	5558	ATE47_RS18820	WP_062160329.1	338	NRG
Plasmid	Not_assigned	NZ_CP013294	5558	ATE47_RS18830	WP_062160225.1	341	NRG-nh	other	Defense-cut_ga			LmuA_effector_Protease; phrog_9683
Plasmid	Not_assigned	NZ_CP013294	5558	ATE47_RS18835	WP_062160224.1	231	NRG-nh
Plasmid	Not_assigned	NZ_CP044508	67029	F7R58_RS12635	WP_158065505.1	1134	NRG-nh
Plasmid	Not_assigned	NZ_CP044508	67029	F7R58_RS12640	WP_158065507.1	269	NRG-nh
Plasmid	Not_assigned	NZ_CP044508	67029	F7R58_RS12645	WP_158065509.1	252	NRG-nh
Plasmid	Not_assigned	NZ_CP044508	67029	F7R58_RS12650	WP_158065511.1	275	NRG-nh
Plasmid	Not_assigned	NZ_CP044508	67029	F7R58_RS12655	WP_158065513.1	152	NRG-nh
Plasmid	Not_assigned	NZ_CP044508	67029	F7R58_RS12660	WP_158065515.1	713	NRG-nh
Plasmid	Not_assigned	NZ_CP044508	67029	F7R58_RS12985	WP_187695289.1	1268	NRG-nh
Plasmid	Not_assigned	NZ_CP044508	67029	F7R58_RS12670	WP_158065516.1	346	NRG-nh		Defense-strict			Phospholipase
Plasmid	Not_assigned	NZ_CP044508	67029	F7R58_RS12675	WP_158065517.1	166	NRG	lysis				phrog_2649
Plasmid	Not_assigned	NZ_CP044508	67029	F7R58_RS12680	WP_158065519.1	101	NRG-nh
Plasmid	Not_assigned	NZ_CP044508	67029	F7R58_RS12685	WP_158065521.1	175	NRG-nh
Plasmid	Not_assigned	NZ_CP044508	67029	F7R58_RS12690	WP_158065523.1	176	NRG-nh
Plasmid	Not_assigned	NZ_CP044508	67029	F7R58_RS12695	WP_158065525.1	654	NRG-nh
Plasmid	Not_assigned	NZ_CP044508	67029	F7R58_RS12700	WP_158065527.1	74	NRG
Plasmid	Not_assigned	NZ_CP044508	67029	F7R58_RS12705	WP_158065529.1	305	NRG
Plasmid	Not_assigned	NZ_CP044508	67029	F7R58_RS12710	WP_158065531.1	154	NRG-nh
Plasmid	Not_assigned	NZ_CP044508	67029	F7R58_RS12715	WP_158065533.1	305	NRG-nh
Plasmid	Not_assigned	NZ_CP044508	67029	F7R58_RS12720	WP_158065535.1	189	NRG
Plasmid	Not_assigned	NZ_CP044508	67029	F7R58_RS12725	WP_158065537.1	183	NRG
Plasmid	Not_assigned	NZ_CP044508	67029	F7R58_RS12730	WP_158065539.1	347	NRG
Plasmid	Not_assigned	NZ_CP044508	67029	F7R58_RS12735	WP_158065541.1	232	NRG
Plasmid	Not_assigned	NZ_CP044508	67029	F7R58_RS12740	WP_158065543.1	266	NRG
Plasmid	Not_assigned	NZ_CP044508	67029	F7R58_RS12745	WP_158065545.1	160	NRG
Plasmid	Not_assigned	NZ_CP044508	67029	F7R58_RS12750	WP_187695290.1	805	NRG
Plasmid	Not_assigned	NZ_CP044508	67029	F7R58_RS12755	WP_158065549.1	87	NRG
Plasmid	Not_assigned	NZ_CP044508	67029	F7R58_RS12760	WP_158065551.1	96	NRG
Plasmid	Not_assigned	NZ_CP044508	67029	F7R58_RS12765	WP_158065553.1	785	NRG		Defense-strict			RloC
Plasmid	Not_assigned	NZ_CP044508	67029	F7R58_RS12770	WP_158065555.1	283	NRG-nh
Plasmid	Not_assigned	NZ_CP044508	67029	F7R58_RS12775	WP_158065557.1	152	NRG-nh
Plasmid	Not_assigned	NZ_CP044508	67029	F7R58_RS12990	WP_187695287.1	49	NRG-nh
Plasmid	Not_assigned	NZ_CP044508	67029	F7R58_RS12780	WP_187695288.1	524	NRG
Plasmid	Not_assigned	NZ_CP044508	67029	F7R58_RS12785	WP_158065561.1	475	NRG
Plasmid	Not_assigned	NZ_CP044508	67029	F7R58_RS12790	WP_158065563.1	192	NRG-nh
Plasmid	Not_assigned	NZ_CP044508	67029	F7R58_RS12795	WP_158065565.1	319	NRG	moron, auxiliary metabolic gene and host takeover				phrog_7245
Plasmid	Not_assigned	NZ_CP044508	67029	F7R58_RS12800	WP_158065566.1	579	NRG-nh
Plasmid	Not_assigned	NZ_CP044508	67029	F7R58_RS12805	WP_158065568.1	148	NRG-nh
Plasmid	Not_assigned	NZ_CP044508	67029	F7R58_RS12810	WP_158065569.1	329	NRG-nh
Plasmid	Not_assigned	NZ_CP044508	67029	F7R58_RS12815	WP_158065571.1	243	NRG-nh
Plasmid	Not_assigned	NZ_CP044508	67029	F7R58_RS12820	WP_158065573.1	85	NRG-nh
Plasmid	Not_assigned	NZ_CP044508	67029	F7R58_RS12825	WP_158065575.1	649	NRG	other	Defense-strict			Type_III_MTases_FAM_0; phrog_67
Plasmid	Not_assigned	NZ_CP044508	67029	F7R58_RS12830	WP_158065577.1	335	NRG		Defense-strict			PD_DExK_I_II_III_IV_V_VI_1
Plasmid	Not_assigned	NZ_CP044508	67029	F7R58_RS12835	WP_158065579.1	884	NRG		Defense-strict			Type_III_REases_FAM_0.einsi_trimmed
Plasmid	Not_assigned	NZ_CP044508	67029	F7R58_RS12840	WP_158065581.1	281	NRG		Defense-strict			AbiEii
Plasmid	Not_assigned	NZ_CP044508	67029	F7R58_RS12845	WP_158065583.1	294	NRG
Plasmid	Not_assigned	NZ_CP044508	67029	F7R58_RS12855	WP_158065585.1	184	RG	DNA, RNA and nucleotide metabolism		Recombinase		phrog_125; PF00239
Plasmid	Not_assigned	NZ_CP044508	67029	F7R58_RS12860	WP_158065587.1	376	RG
Plasmid	Not_assigned	NZ_CP044508	67029	F7R58_RS12865	WP_158065589.1	84	NRG-nh
Plasmid	Not_assigned	NZ_CP044508	67029	F7R58_RS12870	WP_158065590.1	184	NRG
Plasmid	Not_assigned	NZ_CP044508	67029	F7R58_RS12875	WP_158065592.1	249	RG				Plasmid partition	parA
Plasmid	Not_assigned	NZ_CP044508	67029	F7R58_RS12880	WP_158065594.1	171	NRG
Plasmid	Not_assigned	NZ_CP044508	67029	F7R58_RS12885	WP_158065596.1	86	NRG-nh
Plasmid	Not_assigned	NZ_CP044508	67029	F7R58_RS12890	WP_158065598.1	79	NRG
Plasmid	Not_assigned	NZ_CP044508	67029	F7R58_RS12895	WP_158065600.1	352	NRG-nh
Plasmid	Not_assigned	NZ_CP044508	67029	F7R58_RS12900	WP_158065602.1	242	NRG-nh
Plasmid	Not_assigned	NZ_LT993739	7533	C834KP_RS05240	WP_174165558.1	309	NRG	integration and excision		Recombinase		phrog_216; PF00589
Plasmid	Not_assigned	NZ_LT993739	7533	C834KP_RS05245	WP_108897161.1	342	NRG	integration and excision		Recombinase		phrog_216; PF00589
Plasmid	Not_assigned	NZ_LT993739	7533	C834KP_RS05250	WP_108897162.1	456	NRG	DNA, RNA and nucleotide metabolism				phrog_19
Plasmid	Not_assigned	NZ_LT993739	7533	C834KP_RS05255	WP_108897163.1	338	NRG
Plasmid	Not_assigned	NZ_LT993739	7533	C834KP_RS05260	WP_108897164.1	267	NRG
Plasmid	Not_assigned	NZ_LT993739	7533	C834KP_RS05265	WP_108897165.1	101	NRG
Plasmid	Not_assigned	NZ_LT993739	7533	C834KP_RS05270	WP_108897166.1	263	NRG	DNA, RNA and nucleotide metabolism			Plasmid partition	parA; phrog_164
Plasmid	Not_assigned	NZ_LT993739	7533	C834KP_RS05275	WP_108897167.1	260	NRG
Plasmid	PTU-Cla1	NZ_LS992155	7559	C10C_RS05145	WP_117274799.1	307	NRG			Recombinase		PF00589
Plasmid	PTU-Cla1	NZ_LS992155	7559	C10C_RS05150	WP_174222249.1	322	NRG	integration and excision		Recombinase		phrog_216; PF00589
Plasmid	PTU-Cla1	NZ_LS992155	7559	C10C_RS05155	WP_117274792.1	458	NRG	DNA, RNA and nucleotide metabolism				phrog_19
Plasmid	PTU-Cla1	NZ_LS992155	7559	C10C_RS05160	WP_117274793.1	347	NRG
Plasmid	PTU-Cla1	NZ_LS992155	7559	C10C_RS05165	WP_117274794.1	264	NRG
Plasmid	PTU-Cla1	NZ_LS992155	7559	C10C_RS05170	WP_117274795.1	102	NRG
Plasmid	PTU-Cla1	NZ_LS992155	7559	C10C_RS05175	WP_117274796.1	259	NRG	DNA, RNA and nucleotide metabolism			Plasmid partition	parA; phrog_164
Plasmid	PTU-Cla1	NZ_LS992155	7559	C10C_RS05180	WP_117274797.1	246	NRG
Plasmid	Not_assigned	NZ_AP018282	161734	CDC35_RS19350	WP_096723937.1	727	RG	other				phrog_12316
Plasmid	Not_assigned	NZ_AP018282	161734	CDC35_RS19355	WP_096723939.1	78	NRG
Plasmid	Not_assigned	NZ_AP018282	161734	CDC35_RS19360	WP_096723941.1	221	RG
Plasmid	Not_assigned	NZ_AP018282	161734	CDC35_RS19365	WP_096723943.1	104	NRG
Plasmid	Not_assigned	NZ_AP018282	161734	CDC35_RS19370	WP_096723945.1	174	RG
Plasmid	Not_assigned	NZ_AP018282	161734	CDC35_RS19375	WP_096723946.1	162	NRG
Plasmid	Not_assigned	NZ_AP018282	161734	CDC35_RS19380	WP_096723948.1	398	NRG
Plasmid	Not_assigned	NZ_AP018282	161734	CDC35_RS19385	WP_096723950.1	384	NRG
Plasmid	Not_assigned	NZ_AP018282	161734	CDC35_RS19390	WP_096723952.1	233	NRG
Plasmid	Not_assigned	NZ_AP018282	161734	CDC35_RS19395	WP_096723954.1	341	NRG
Plasmid	Not_assigned	NZ_AP018282	161734	CDC35_RS19400	WP_096723956.1	148	NRG
Plasmid	Not_assigned	NZ_AP018282	161734	CDC35_RS19405	WP_096723958.1	59	NRG-nh
Plasmid	Not_assigned	NZ_AP018282	161734	CDC35_RS19410	WP_096723959.1	570	NRG
Plasmid	Not_assigned	NZ_AP018282	161734	CDC35_RS19415	WP_096723961.1	205	NRG
Plasmid	Not_assigned	NZ_AP018282	161734	CDC35_RS19420	WP_096723963.1	235	NRG
Plasmid	Not_assigned	NZ_AP018282	161734	CDC35_RS19425	WP_096723965.1	489	NRG
Plasmid	Not_assigned	NZ_AP018282	161734	CDC35_RS19430	WP_096723967.1	140	RG
Plasmid	Not_assigned	NZ_AP018282	161734	CDC35_RS19435	WP_096723969.1	394	NRG
Plasmid	Not_assigned	NZ_AP018282	161734	CDC35_RS19440	WP_096723971.1	63	NRG
Plasmid	Not_assigned	NZ_AP018282	161734	CDC35_RS19445	WP_096723973.1	185	NRG
Plasmid	Not_assigned	NZ_AP018282	161734	CDC35_RS19450	WP_096723975.1	767	RG	other				phrog_12316
Plasmid	Not_assigned	NZ_AP018282	161734	CDC35_RS19455	WP_096724221.1	64	NRG
Plasmid	Not_assigned	NZ_AP018282	161734	CDC35_RS19465	WP_096723977.1	554	NRG	DNA, RNA and nucleotide metabolism	Defense-strict			RT_I_II_III_IV_V_VI_1; phrog_1423
Plasmid	Not_assigned	NZ_AP018282	161734	CDC35_RS19470	WP_096723979.1	409	NRG	integration and excision	Defense-strict	Tnp_ISEscan		cas12f2_V-F_1; phrog_506; IS200/IS605 family element transposase accessory protein TnpB (translation)
Plasmid	Not_assigned	NZ_AP018282	161734	CDC35_RS19475	WP_096723981.1	440	RG
Plasmid	Not_assigned	NZ_AP018282	161734	CDC35_RS19480	WP_096723983.1	131	RG		Defense-strict			csa3_I_II_III_IV_V_VI_2
Plasmid	Not_assigned	NZ_AP018282	161734	CDC35_RS19485	WP_096723985.1	647	RG
Plasmid	Not_assigned	NZ_AP018282	161734	CDC35_RS19490	WP_096723987.1	307	NRG
Plasmid	Not_assigned	NZ_AP018282	161734	CDC35_RS19495	WP_096723989.1	385	NRG
Plasmid	Not_assigned	NZ_AP018282	161734	CDC35_RS19500	WP_096723991.1	255	NRG
Plasmid	Not_assigned	NZ_AP018282	161734	CDC35_RS19505	WP_096723993.1	186	RG
Plasmid	Not_assigned	NZ_AP018282	161734	CDC35_RS19510	WP_096723995.1	488	RG
Plasmid	Not_assigned	NZ_AP018282	161734	CDC35_RS19515	WP_096723997.1	210	RG
Plasmid	Not_assigned	NZ_AP018282	161734	CDC35_RS19525	WP_096723999.1	233	NRG
Plasmid	Not_assigned	NZ_AP018282	161734	CDC35_RS19530	WP_096724001.1	216	NRG
Plasmid	Not_assigned	NZ_AP018282	161734	CDC35_RS19535	WP_096724003.1	150	NRG-nh
Plasmid	Not_assigned	NZ_AP018282	161734	CDC35_RS19540	WP_096724005.1	94	NRG-nh		Defense-cut_ga			Dynamins_LeoB
Plasmid	Not_assigned	NZ_AP018282	161734	CDC35_RS19545	WP_096724007.1	202	NRG-nh
Plasmid	Not_assigned	NZ_AP018282	161734	CDC35_RS19550	WP_096724009.1	332	NRG	integration and excision		Recombinase		phrog_216; PF00589
Plasmid	Not_assigned	NZ_AP018282	161734	CDC35_RS19555	WP_096724011.1	156	NRG-nh	integration and excision				phrog_6620
Plasmid	Not_assigned	NZ_AP018282	161734	CDC35_RS19560	WP_096724013.1	149	NRG	DNA, RNA and nucleotide metabolism				phrog_17283
Plasmid	Not_assigned	NZ_AP018282	161734	CDC35_RS19565	WP_096724015.1	92	NRG
Plasmid	Not_assigned	NZ_AP018282	161734	CDC35_RS19570	WP_096724017.1	369	NRG
Plasmid	Not_assigned	NZ_AP018282	161734	CDC35_RS19575	WP_096724019.1	136	NRG
Plasmid	Not_assigned	NZ_AP018282	161734	CDC35_RS19580	WP_096724021.1	122	NRG
Plasmid	Not_assigned	NZ_AP018282	161734	CDC35_RS19585	WP_096724023.1	127	NRG-nh
Plasmid	Not_assigned	NZ_AP018282	161734	CDC35_RS19590	WP_096724025.1	159	NRG		Defense-cut_ga			ShosTA_ShosA
Plasmid	Not_assigned	NZ_AP018282	161734	CDC35_RS19595	WP_096724027.1	158	NRG
Plasmid	Not_assigned	NZ_AP018282	161734	CDC35_RS19600	WP_096724029.1	230	NRG-nh
Plasmid	Not_assigned	NZ_AP018282	161734	CDC35_RS19605	WP_096724031.1	295	NRG				Plasmid replication	replication_initiation_protein
Plasmid	Not_assigned	NZ_AP018282	161734	CDC35_RS19610	WP_096724033.1	177	NRG		Defense-strict			DndE
Plasmid	Not_assigned	NZ_AP018282	161734	CDC35_RS19615	WP_096724035.1	219	NRG-nh
Plasmid	Not_assigned	NZ_AP018282	161734	CDC35_RS19620	WP_096724037.1	398	NRG	DNA, RNA and nucleotide metabolism				phrog_691
Plasmid	Not_assigned	NZ_AP018282	161734	CDC35_RS19625	WP_096724039.1	299	NRG-nh
Plasmid	Not_assigned	NZ_AP018282	161734	CDC35_RS19630	WP_096724041.1	76	NRG-nh
Plasmid	Not_assigned	NZ_AP018282	161734	CDC35_RS19635	WP_096724043.1	181	NRG-nh	DNA, RNA and nucleotide metabolism				phrog_253
Plasmid	Not_assigned	NZ_AP018282	161734	CDC35_RS19640	WP_096724045.1	222	NRG-nh
Plasmid	Not_assigned	NZ_AP018282	161734	CDC35_RS19645	WP_096724047.1	249	NRG
Plasmid	Not_assigned	NZ_AP018282	161734	CDC35_RS19650	WP_096724048.1	271	NRG-nh
Plasmid	Not_assigned	NZ_AP018282	161734	CDC35_RS19655	WP_096724050.1	463	NRG
Plasmid	Not_assigned	NZ_AP018282	161734	CDC35_RS19660	WP_096724052.1	90	NRG-nh
Plasmid	Not_assigned	NZ_AP018282	161734	CDC35_RS19665	WP_096724054.1	102	NRG	transcription regulation				phrog_4268
Plasmid	Not_assigned	NZ_AP018282	161734	CDC35_RS19670	WP_096724056.1	112	NRG	moron, auxiliary metabolic gene and host takeover	Defense-cut_ga			Menshen_NsnC_2631934571; phrog_3445
Plasmid	Not_assigned	NZ_AP018282	161734	CDC35_RS19675	WP_096724057.1	276	NRG-nh
Plasmid	Not_assigned	NZ_AP018282	161734	CDC35_RS19680	WP_096724059.1	534	NRG		Defense-cut_ga			Dodola_DolB
Plasmid	Not_assigned	NZ_AP018282	161734	CDC35_RS19685	WP_096724061.1	596	NRG	DNA, RNA and nucleotide metabolism				phrog_2573
Plasmid	Not_assigned	NZ_AP018282	161734	CDC35_RS19690	WP_096724063.1	621	NRG
Plasmid	Not_assigned	NZ_AP018282	161734	CDC35_RS19695	WP_096724223.1	207	NRG	integration and excision				phrog_12300
Plasmid	Not_assigned	NZ_AP018282	161734	CDC35_RS19705	WP_096724065.1	290	NRG			Tnp_ISEscan		transposase (translation)
Plasmid	Not_assigned	NZ_AP018282	161734	CDC35_RS19710	WP_096724225.1	608	NRG-nh			Recombinase		PF00589
Plasmid	Not_assigned	NZ_AP018282	161734	CDC35_RS19725	WP_096724069.1	360	NRG	integration and excision		Recombinase		phrog_1; PF00589
Plasmid	Not_assigned	NZ_AP018282	161734	CDC35_RS19735	WP_096724071.1	132	NRG	integration and excision		Tnp_ISEscan		phrog_2577; IS200/IS605 family transposase (translation)
Plasmid	Not_assigned	NZ_AP018282	161734	CDC35_RS19740	WP_096724073.1	225	NRG
Plasmid	Not_assigned	NZ_AP018282	161734	CDC35_RS19745	WP_096724074.1	207	NRG
Plasmid	Not_assigned	NZ_AP018282	161734	CDC35_RS19750	WP_096724076.1	286	NRG
Plasmid	Not_assigned	NZ_AP018282	161734	CDC35_RS19755	WP_096724227.1	226	RG
Plasmid	Not_assigned	NZ_AP018282	161734	CDC35_RS19760	WP_096724078.1	66	RG
Plasmid	Not_assigned	NZ_AP018282	161734	CDC35_RS19765	WP_096724079.1	99	NRG
Plasmid	Not_assigned	NZ_AP018282	161734	CDC35_RS19770	WP_096724081.1	119	NRG
Plasmid	Not_assigned	NZ_AP018282	161734	CDC35_RS19775	WP_096724083.1	209	NRG				Plasmid partition	parA
Plasmid	Not_assigned	NZ_AP018282	161734	CDC35_RS19780	WP_096724085.1	188	NRG-nh
Plasmid	Not_assigned	NZ_AP018282	161734	CDC35_RS19785	WP_096724087.1	389	NRG
Plasmid	Not_assigned	NZ_AP018282	161734	CDC35_RS19790	WP_096724089.1	212	NRG-nh
Plasmid	Not_assigned	NZ_AP018282	161734	CDC35_RS19800	WP_096724091.1	50	NRG
Plasmid	Not_assigned	NZ_AP018282	161734	CDC35_RS19805	WP_096724093.1	296	NRG-nh
Plasmid	Not_assigned	NZ_AP018282	161734	CDC35_RS19810	WP_096724095.1	408	NRG	DNA, RNA and nucleotide metabolism				phrog_5846
Plasmid	Not_assigned	NZ_AP018282	161734	CDC35_RS19815	WP_096724097.1	419	NRG-nh	DNA, RNA and nucleotide metabolism				phrog_947
Plasmid	Not_assigned	NZ_AP018282	161734	CDC35_RS19820	WP_096724099.1	224	NRG
Plasmid	Not_assigned	NZ_AP018282	161734	CDC35_RS19825	WP_096724101.1	81	NRG
Plasmid	Not_assigned	NZ_AP018282	161734	CDC35_RS19840	WP_096724103.1	76	NRG
Plasmid	Not_assigned	NZ_AP018282	161734	CDC35_RS19845	WP_096724105.1	848	NRG		Defense-cut_ga			Shango_SngC
Plasmid	Not_assigned	NZ_AP018282	161734	CDC35_RS19855	WP_096724107.1	1153	NRG-nh
Plasmid	Not_assigned	NZ_AP018282	161734	CDC35_RS19860	WP_096724109.1	678	NRG-nh
Plasmid	Not_assigned	NZ_AP018282	161734	CDC35_RS19865	WP_096724111.1	382	NRG-nh	transcription regulation	Defense-strict			PD-Lambda-2_B; phrog_2439
Plasmid	Not_assigned	NZ_AP018282	161734	CDC35_RS19870	WP_096724113.1	99	NRG	moron, auxiliary metabolic gene and host takeover				phrog_3066
Plasmid	Not_assigned	NZ_AP018282	161734	CDC35_RS19875	WP_096724116.1	199	NRG-nh
Plasmid	Not_assigned	NZ_AP018282	161734	CDC35_RS19880	WP_096724118.1	1023	NRG
Plasmid	Not_assigned	NZ_AP018282	161734	CDC35_RS19885	WP_096724120.1	237	NRG-nh
Plasmid	Not_assigned	NZ_AP018282	161734	CDC35_RS19890	WP_096724122.1	408	NRG-nh
Plasmid	Not_assigned	NZ_AP018282	161734	CDC35_RS19895	WP_096724124.1	237	NRG-nh
Plasmid	Not_assigned	NZ_AP018282	161734	CDC35_RS19900	WP_096724126.1	491	NRG-nh
Plasmid	Not_assigned	NZ_AP018282	161734	CDC35_RS19905	WP_096724128.1	241	NRG-nh
Plasmid	Not_assigned	NZ_AP018282	161734	CDC35_RS19910	WP_096724229.1	22	NRG-nh
Plasmid	Not_assigned	NZ_AP018282	161734	CDC35_RS19915	WP_096724130.1	93	NRG
Plasmid	Not_assigned	NZ_AP018282	161734	CDC35_RS19920	WP_096724132.1	63	NRG-nh
Plasmid	Not_assigned	NZ_AP018282	161734	CDC35_RS19925	WP_096724134.1	195	NRG-nh
Plasmid	Not_assigned	NZ_AP018282	161734	CDC35_RS19930	WP_096724136.1	146	NRG
Plasmid	Not_assigned	NZ_AP018282	161734	CDC35_RS19935	WP_096724138.1	242	NRG-nh
Plasmid	Not_assigned	NZ_AP018282	161734	CDC35_RS19940	WP_096724140.1	201	NRG
Plasmid	Not_assigned	NZ_AP018282	161734	CDC35_RS19950	WP_096724142.1	244	RG
Plasmid	Not_assigned	NZ_AP018282	161734	CDC35_RS19955	WP_096724144.1	300	NRG-nh
Plasmid	Not_assigned	NZ_AP018282	161734	CDC35_RS19960	WP_096724146.1	233	NRG
Plasmid	Not_assigned	NZ_AP018282	161734	CDC35_RS19965	WP_096724148.1	449	NRG
Plasmid	Not_assigned	NZ_AP018282	161734	CDC35_RS19970	WP_096724150.1	225	NRG
Plasmid	Not_assigned	NZ_AP018282	161734	CDC35_RS19980	WP_096724152.1	288	NRG		Defense-strict			AG_E1_ThiF
Plasmid	Not_assigned	NZ_AP018282	161734	CDC35_RS19985	WP_096724154.1	153	NRG
Plasmid	Not_assigned	NZ_AP018282	161734	CDC35_RS19990	WP_096724156.1	220	NRG-nh
Plasmid	Not_assigned	NZ_AP018282	161734	CDC35_RS19995	WP_096724158.1	227	NRG-nh
Plasmid	Not_assigned	NZ_AP018282	161734	CDC35_RS20000	WP_096724160.1	147	NRG-nh
Plasmid	Not_assigned	NZ_AP018282	161734	CDC35_RS20005	WP_096724162.1	110	NRG-nh
Plasmid	Not_assigned	NZ_AP018282	161734	CDC35_RS20010	WP_096724164.1	337	NRG
Plasmid	Not_assigned	NZ_AP018282	161734	CDC35_RS20015	WP_096724166.1	178	NRG
Plasmid	Not_assigned	NZ_AP018282	161734	CDC35_RS20020	WP_096724168.1	207	NRG-nh
Plasmid	Not_assigned	NZ_AP018282	161734	CDC35_RS20025	WP_096724170.1	599	NRG	DNA, RNA and nucleotide metabolism	Defense-strict			GajB_2; phrog_1967
Plasmid	Not_assigned	NZ_AP018282	161734	CDC35_RS20030	WP_096724172.1	1010	NRG				Plasmid replication	replication_initiation_protein
Plasmid	Not_assigned	NZ_AP018282	161734	CDC35_RS20035	WP_096724174.1	531	NRG		Defense-cut_ga			RosmerTA_RmrA_2676476075
Plasmid	Not_assigned	NZ_AP018282	161734	CDC35_RS20040	WP_096724176.1	257	NRG
Plasmid	Not_assigned	NZ_AP018282	161734	CDC35_RS20045	WP_096724178.1	350	NRG	integration and excision		Recombinase		phrog_1; PF00589
Plasmid	Not_assigned	NZ_AP018282	161734	CDC35_RS20050	WP_096724180.1	448	NRG
Plasmid	Not_assigned	NZ_AP018282	161734	CDC35_RS20055	WP_096724182.1	239	NRG
Plasmid	Not_assigned	NZ_AP018282	161734	CDC35_RS20060	WP_096724231.1	456	NRG
Plasmid	Not_assigned	NZ_AP018282	161734	CDC35_RS20065	WP_096724184.1	158	NRG
Plasmid	Not_assigned	NZ_AP018282	161734	CDC35_RS20070	WP_096724186.1	231	NRG
Plasmid	Not_assigned	NZ_AP018282	161734	CDC35_RS20075	WP_096724188.1	452	NRG
Plasmid	Not_assigned	NZ_AP018282	161734	CDC35_RS20080	WP_096724190.1	302	RG	moron, auxiliary metabolic gene and host takeover				phrog_7308
Plasmid	Not_assigned	NZ_AP018282	161734	CDC35_RS20085	WP_096724192.1	105	NRG
Plasmid	Not_assigned	NZ_AP018282	161734	CDC35_RS20090	WP_096724194.1	571	NRG
Plasmid	Not_assigned	NZ_AP018282	161734	CDC35_RS20095	WP_096724196.1	1039	NRG
Plasmid	Not_assigned	NZ_AP018282	161734	CDC35_RS20100	WP_096724198.1	72	NRG
Plasmid	Not_assigned	NZ_AP018282	161734	CDC35_RS20105	WP_096724200.1	159	NRG
Plasmid	Not_assigned	NZ_AP018282	161734	CDC35_RS20110	WP_096724202.1	158	NRG
Plasmid	Not_assigned	NZ_AP018282	161734	CDC35_RS20115	WP_096724204.1	1041	RG
Plasmid	Not_assigned	NZ_AP018282	161734	CDC35_RS20120	WP_096724207.1	261	NRG-nh
Plasmid	Not_assigned	NZ_AP018282	161734	CDC35_RS20125	WP_096724209.1	423	NRG
Plasmid	Not_assigned	NZ_AP018282	161734	CDC35_RS20130	WP_096724211.1	115	RG
Plasmid	Not_assigned	NZ_AP018282	161734	CDC35_RS20135	WP_096724213.1	170	RG
Plasmid	Not_assigned	NZ_AP018282	161734	CDC35_RS20140	WP_096724215.1	218	NRG
Plasmid	Not_assigned	NZ_AP018282	161734	CDC35_RS20145	WP_096724217.1	201	NRG
Plasmid	Not_assigned	NZ_AP018284	149096	CDC35_RS20750	WP_096724435.1	370	NRG-nh
Plasmid	Not_assigned	NZ_AP018284	149096	CDC35_RS20755	WP_096724437.1	185	NRG-nh
Plasmid	Not_assigned	NZ_AP018284	149096	CDC35_RS20760	WP_096724439.1	270	NRG-nh
Plasmid	Not_assigned	NZ_AP018284	149096	CDC35_RS20765	WP_096724441.1	113	NRG-nh
Plasmid	Not_assigned	NZ_AP018284	149096	CDC35_RS20770	WP_096724443.1	92	NRG
Plasmid	Not_assigned	NZ_AP018284	149096	CDC35_RS20780	WP_096724445.1	231	NRG
Plasmid	Not_assigned	NZ_AP018284	149096	CDC35_RS20785	WP_096724447.1	464	NRG
Plasmid	Not_assigned	NZ_AP018284	149096	CDC35_RS20790	WP_096724449.1	159	NRG
Plasmid	Not_assigned	NZ_AP018284	149096	CDC35_RS20795	WP_096724451.1	161	NRG
Plasmid	Not_assigned	NZ_AP018284	149096	CDC35_RS20805	WP_096724692.1	370	NRG
Plasmid	Not_assigned	NZ_AP018284	149096	CDC35_RS20810	WP_096724453.1	1041	RG
Plasmid	Not_assigned	NZ_AP018284	149096	CDC35_RS20815	WP_096724455.1	65	NRG-nh
Plasmid	Not_assigned	NZ_AP018284	149096	CDC35_RS20820	WP_096724457.1	117	NRG-nh
Plasmid	Not_assigned	NZ_AP018284	149096	CDC35_RS20830	WP_096724459.1	72	NRG
Plasmid	Not_assigned	NZ_AP018284	149096	CDC35_RS20835	WP_096724461.1	195	NRG
Plasmid	Not_assigned	NZ_AP018284	149096	CDC35_RS20840	WP_096724463.1	115	RG
Plasmid	Not_assigned	NZ_AP018284	149096	CDC35_RS20845	WP_096724465.1	170	RG	moron, auxiliary metabolic gene and host takeover				phrog_883
Plasmid	Not_assigned	NZ_AP018284	149096	CDC35_RS20850	WP_096724694.1	150	RG
Plasmid	Not_assigned	NZ_AP018284	149096	CDC35_RS20855	WP_096724467.1	82	NRG
Plasmid	Not_assigned	NZ_AP018284	149096	CDC35_RS20860	WP_096724469.1	201	NRG
Plasmid	Not_assigned	NZ_AP018284	149096	CDC35_RS20865	WP_096724471.1	565	NRG
Plasmid	Not_assigned	NZ_AP018284	149096	CDC35_RS20870	WP_096724696.1	121	NRG		Defense-strict			csa3_I_II_III_IV_V_VI_2
Plasmid	Not_assigned	NZ_AP018284	149096	CDC35_RS20880	WP_096724473.1	239	NRG
Plasmid	Not_assigned	NZ_AP018284	149096	CDC35_RS20885	WP_096724698.1	481	NRG
Plasmid	Not_assigned	NZ_AP018284	149096	CDC35_RS20890	WP_096724475.1	644	NRG	other				phrog_12316
Plasmid	Not_assigned	NZ_AP018284	149096	CDC35_RS20895	WP_096724477.1	361	NRG
Plasmid	Not_assigned	NZ_AP018284	149096	CDC35_RS20900	WP_096724479.1	140	RG
Plasmid	Not_assigned	NZ_AP018284	149096	CDC35_RS20905	WP_096724481.1	185	NRG
Plasmid	Not_assigned	NZ_AP018284	149096	CDC35_RS20910	WP_096724483.1	767	RG	other				phrog_12316
Plasmid	Not_assigned	NZ_AP018284	149096	CDC35_RS20915	WP_096724700.1	64	NRG
Plasmid	Not_assigned	NZ_AP018284	149096	CDC35_RS20920	WP_096724485.1	192	NRG
Plasmid	Not_assigned	NZ_AP018284	149096	CDC35_RS20925	WP_096724487.1	131	NRG		Defense-strict			csa3_I_II_III_IV_V_VI_2
Plasmid	Not_assigned	NZ_AP018284	149096	CDC35_RS20930	WP_096724489.1	647	NRG
Plasmid	Not_assigned	NZ_AP018284	149096	CDC35_RS20935	WP_096724702.1	306	NRG
Plasmid	Not_assigned	NZ_AP018284	149096	CDC35_RS20940	WP_096724704.1	103	RG
Plasmid	Not_assigned	NZ_AP018284	149096	CDC35_RS20945	WP_096724491.1	383	NRG
Plasmid	Not_assigned	NZ_AP018284	149096	CDC35_RS20950	WP_096724493.1	216	NRG	moron, auxiliary metabolic gene and host takeover				phrog_7308
Plasmid	Not_assigned	NZ_AP018284	149096	CDC35_RS20955	WP_096724495.1	200	NRG
Plasmid	Not_assigned	NZ_AP018284	149096	CDC35_RS20960	WP_096724497.1	346	NRG
Plasmid	Not_assigned	NZ_AP018284	149096	CDC35_RS20965	WP_096724499.1	226	NRG
Plasmid	Not_assigned	NZ_AP018284	149096	CDC35_RS20970	WP_096724706.1	218	NRG
Plasmid	Not_assigned	NZ_AP018284	149096	CDC35_RS20975	WP_096724501.1	205	NRG
Plasmid	Not_assigned	NZ_AP018284	149096	CDC35_RS20985	WP_096724503.1	470	NRG
Plasmid	Not_assigned	NZ_AP018284	149096	CDC35_RS20990	WP_096724505.1	230	RG
Plasmid	Not_assigned	NZ_AP018284	149096	CDC35_RS20995	WP_096724507.1	136	NRG-nh
Plasmid	Not_assigned	NZ_AP018284	149096	CDC35_RS21000	WP_096724708.1	220	NRG
Plasmid	Not_assigned	NZ_AP018284	149096	CDC35_RS21005	WP_096724509.1	1051	RG
Plasmid	Not_assigned	NZ_AP018284	149096	CDC35_RS21015	WP_096724511.1	188	NRG
Plasmid	Not_assigned	NZ_AP018284	149096	CDC35_RS21020	WP_096724513.1	483	NRG
Plasmid	Not_assigned	NZ_AP018284	149096	CDC35_RS21035	WP_096724710.1	89	NRG
Plasmid	Not_assigned	NZ_AP018284	149096	CDC35_RS21040	WP_096724515.1	359	NRG
Plasmid	Not_assigned	NZ_AP018284	149096	CDC35_RS21045	WP_096724517.1	384	NRG
Plasmid	Not_assigned	NZ_AP018284	149096	CDC35_RS21050	WP_096724519.1	54	NRG-nh
Plasmid	Not_assigned	NZ_AP018284	149096	CDC35_RS21055	WP_096724521.1	77	NRG
Plasmid	Not_assigned	NZ_AP018284	149096	CDC35_RS21060	WP_096724523.1	60	NRG-nh
Plasmid	Not_assigned	NZ_AP018284	149096	CDC35_RS21065	WP_096724524.1	104	NRG		Defense-cut_ga			Dodola_DolB
Plasmid	Not_assigned	NZ_AP018284	149096	CDC35_RS21070	WP_096724526.1	326	NRG-nh
Plasmid	Not_assigned	NZ_AP018284	149096	CDC35_RS21075	WP_096724528.1	253	NRG-nh
Plasmid	Not_assigned	NZ_AP018284	149096	CDC35_RS21080	WP_096724530.1	105	NRG
Plasmid	Not_assigned	NZ_AP018284	149096	CDC35_RS21085	WP_096724532.1	266	RG				Plasmid partition	parA
Plasmid	Not_assigned	NZ_AP018284	149096	CDC35_RS21090	WP_096724534.1	134	NRG
Plasmid	Not_assigned	NZ_AP018284	149096	CDC35_RS21095	WP_096724536.1	121	NRG
Plasmid	Not_assigned	NZ_AP018284	149096	CDC35_RS21100	WP_096724712.1	346	NRG
Plasmid	Not_assigned	NZ_AP018284	149096	CDC35_RS21105	WP_096724538.1	1157	NRG				Plasmid replication	replication_initiation_protein
Plasmid	Not_assigned	NZ_AP018284	149096	CDC35_RS21110	WP_096724540.1	318	RG	integration and excision		Recombinase		phrog_216; PF00589
Plasmid	Not_assigned	NZ_AP018284	149096	CDC35_RS21115	WP_096724542.1	285	NRG
Plasmid	Not_assigned	NZ_AP018284	149096	CDC35_RS21120	WP_096724544.1	67	NRG		Defense-cut_ga			CSD
Plasmid	Not_assigned	NZ_AP018284	149096	CDC35_RS21125	WP_096724714.1	345	NRG
Plasmid	Not_assigned	NZ_AP018284	149096	CDC35_RS21130	WP_096724546.1	567	NRG		Defense-cut_ga			drmD
Plasmid	Not_assigned	NZ_AP018284	149096	CDC35_RS21135	WP_096724521.1	77	NRG
Plasmid	Not_assigned	NZ_AP018284	149096	CDC35_RS21140	WP_096724548.1	60	NRG-nh
Plasmid	Not_assigned	NZ_AP018284	149096	CDC35_RS21145	WP_096724524.1	104	NRG		Defense-cut_ga			Dodola_DolB
Plasmid	Not_assigned	NZ_AP018284	149096	CDC35_RS21150	WP_096724550.1	403	NRG			Tnp_ISEscan		DDE-type integrase/transposase/recombinase (translation)
Plasmid	Not_assigned	NZ_AP018284	149096	CDC35_RS21155	WP_096724552.1	79	NRG-nh
Plasmid	Not_assigned	NZ_AP018284	149096	CDC35_RS21160	WP_096724554.1	93	NRG-nh
Plasmid	Not_assigned	NZ_AP018284	149096	CDC35_RS21165	WP_096724555.1	713	NRG
Plasmid	Not_assigned	NZ_AP018284	149096	CDC35_RS21170	WP_096724557.1	84	NRG-nh
Plasmid	Not_assigned	NZ_AP018284	149096	CDC35_RS21175	WP_096724559.1	122	NRG	moron, auxiliary metabolic gene and host takeover				phrog_1936
Plasmid	Not_assigned	NZ_AP018284	149096	CDC35_RS21180	WP_096724561.1	186	NRG-nh
Plasmid	Not_assigned	NZ_AP018284	149096	CDC35_RS21190	WP_096724563.1	251	NRG-nh
Plasmid	Not_assigned	NZ_AP018284	149096	CDC35_RS21195	WP_096724565.1	136	NRG	moron, auxiliary metabolic gene and host takeover				phrog_16914
Plasmid	Not_assigned	NZ_AP018284	149096	CDC35_RS21200	WP_096724567.1	75	NRG-nh
Plasmid	Not_assigned	NZ_AP018284	149096	CDC35_RS21210	WP_096724569.1	78	NRG-nh
Plasmid	Not_assigned	NZ_AP018284	149096	CDC35_RS21215	WP_096717203.1	461	NRG	integration and excision		Tnp_ISEscan		phrog_506; transposase (translation)
Plasmid	Not_assigned	NZ_AP018284	149096	CDC35_RS21220	WP_096717205.1	136	NRG	integration and excision		Tnp_ISEscan		phrog_2577; IS200/IS605 family transposase (translation)
Plasmid	Not_assigned	NZ_AP018284	149096	CDC35_RS21225	WP_096724571.1	137	NRG-nh
Plasmid	Not_assigned	NZ_AP018284	149096	CDC35_RS21230	WP_096724573.1	162	NRG-nh
Plasmid	Not_assigned	NZ_AP018284	149096	CDC35_RS21235	WP_096724575.1	100	NRG-nh
Plasmid	Not_assigned	NZ_AP018284	149096	CDC35_RS21240	WP_096724577.1	94	NRG
Plasmid	Not_assigned	NZ_AP018284	149096	CDC35_RS21245	WP_096724579.1	110	NRG
Plasmid	Not_assigned	NZ_AP018284	149096	CDC35_RS21250	WP_096724581.1	758	NRG	DNA, RNA and nucleotide metabolism	Defense-cut_ga			Mokosh_TypeI_MkoA2; phrog_4412
Plasmid	Not_assigned	NZ_AP018284	149096	CDC35_RS21255	WP_096724583.1	180	NRG-nh
Plasmid	Not_assigned	NZ_AP018284	149096	CDC35_RS21260	WP_096724585.1	162	NRG	DNA, RNA and nucleotide metabolism				phrog_1770
Plasmid	Not_assigned	NZ_AP018284	149096	CDC35_RS21265	WP_096724587.1	205	NRG
Plasmid	Not_assigned	NZ_AP018284	149096	CDC35_RS21270	WP_096724589.1	153	NRG
Plasmid	Not_assigned	NZ_AP018284	149096	CDC35_RS21275	WP_096724591.1	238	NRG				Plasmid partition	parA
Plasmid	Not_assigned	NZ_AP018284	149096	CDC35_RS21280	WP_096724593.1	190	NRG
Plasmid	Not_assigned	NZ_AP018284	149096	CDC35_RS21285	WP_096724595.1	246	NRG
Plasmid	Not_assigned	NZ_AP018284	149096	CDC35_RS21290	WP_096724597.1	73	NRG-nh
Plasmid	Not_assigned	NZ_AP018284	149096	CDC35_RS21295	WP_096724599.1	73	NRG
Plasmid	Not_assigned	NZ_AP018284	149096	CDC35_RS21300	WP_096724601.1	134	NRG
Plasmid	Not_assigned	NZ_AP018284	149096	CDC35_RS21305	WP_096724603.1	89	NRG
Plasmid	Not_assigned	NZ_AP018284	149096	CDC35_RS21310	WP_096724605.1	311	NRG
Plasmid	Not_assigned	NZ_AP018284	149096	CDC35_RS21315	WP_096724607.1	187	NRG-nh
Plasmid	Not_assigned	NZ_AP018284	149096	CDC35_RS21320	WP_096724716.1	77	NRG		Defense-cut_ga			RosmerTA_RmrA_2600853143
Plasmid	Not_assigned	NZ_AP018284	149096	CDC35_RS21325	WP_096724609.1	346	NRG	DNA, RNA and nucleotide metabolism				phrog_6493
Plasmid	Not_assigned	NZ_AP018284	149096	CDC35_RS21330	WP_096724611.1	280	NRG
Plasmid	Not_assigned	NZ_AP018284	149096	CDC35_RS21340	WP_096724613.1	125	RG			Recombinase		PF00239
Plasmid	Not_assigned	NZ_AP018284	149096	CDC35_RS21345	WP_096724615.1	282	NRG			Tnp_ISEscan		AAA family ATPase (translation)
Plasmid	Not_assigned	NZ_AP018284	149096	CDC35_RS21350	WP_096724617.1	493	RG	integration and excision		Tnp_ISEscan		phrog_310; DDE-type integrase/transposase/recombinase (translation)
Plasmid	Not_assigned	NZ_AP018284	149096	CDC35_RS21355	WP_096724619.1	182	RG	DNA, RNA and nucleotide metabolism		Recombinase		phrog_125; PF00239
Plasmid	Not_assigned	NZ_AP018284	149096	CDC35_RS21360	WP_096724621.1	90	NRG
Plasmid	Not_assigned	NZ_AP018284	149096	CDC35_RS21365	WP_096724623.1	89	NRG	moron, auxiliary metabolic gene and host takeover				phrog_1213
Plasmid	Not_assigned	NZ_AP018284	149096	CDC35_RS21370	WP_096724625.1	307	NRG-nh	DNA, RNA and nucleotide metabolism				phrog_6493
Plasmid	Not_assigned	NZ_AP018284	149096	CDC35_RS21375	WP_096724627.1	101	NRG
Plasmid	Not_assigned	NZ_AP018284	149096	CDC35_RS21380	WP_096724629.1	72	NRG-nh
Plasmid	Not_assigned	NZ_AP018284	149096	CDC35_RS21385	WP_096724631.1	104	NRG-nh
Plasmid	Not_assigned	NZ_AP018284	149096	CDC35_RS21395	WP_096722642.1	134	NRG	integration and excision		Tnp_ISEscan		phrog_2577; IS200/IS605 family transposase (translation)
Plasmid	Not_assigned	NZ_AP018284	149096	CDC35_RS21400	WP_096722640.1	436	NRG	integration and excision		Tnp_ISEscan		phrog_506; IS200/IS605 family element transposase accessory protein TnpB (translation)
Plasmid	Not_assigned	NZ_AP018284	149096	CDC35_RS21410	WP_096724633.1	343	NRG	moron, auxiliary metabolic gene and host takeover				phrog_1207
Plasmid	Not_assigned	NZ_AP018284	149096	CDC35_RS21415	WP_096724635.1	365	NRG
Plasmid	Not_assigned	NZ_AP018284	149096	CDC35_RS21420	WP_096724637.1	651	NRG
Plasmid	Not_assigned	NZ_AP018284	149096	CDC35_RS21425	WP_096724639.1	328	NRG	other				phrog_2640
Plasmid	Not_assigned	NZ_AP018284	149096	CDC35_RS21430	WP_096724641.1	145	NRG			Recombinase		PF00589
Plasmid	Not_assigned	NZ_AP018284	149096	CDC35_RS21435	WP_096724643.1	809	NRG-nh
Plasmid	Not_assigned	NZ_AP018284	149096	CDC35_RS21440	WP_096724645.1	297	NRG	integration and excision		Tnp_ISEscan		phrog_4716; transposase (translation)
Plasmid	Not_assigned	NZ_AP018284	149096	CDC35_RS21445	WP_096724647.1	251	NRG
Plasmid	Not_assigned	NZ_AP018284	149096	CDC35_RS21455	WP_096724649.1	167	NRG
Plasmid	Not_assigned	NZ_AP018284	149096	CDC35_RS21460	WP_096724651.1	226	NRG
Plasmid	Not_assigned	NZ_AP018284	149096	CDC35_RS21465	WP_096724653.1	109	NRG
Plasmid	Not_assigned	NZ_AP018284	149096	CDC35_RS21470	WP_096724655.1	97	NRG
Plasmid	Not_assigned	NZ_AP018284	149096	CDC35_RS21475	WP_096724657.1	266	NRG-nh
Plasmid	Not_assigned	NZ_AP018284	149096	CDC35_RS21480	WP_096724659.1	68	NRG
Plasmid	Not_assigned	NZ_AP018284	149096	CDC35_RS21485	WP_096724661.1	209	NRG-nh
Plasmid	Not_assigned	NZ_AP018284	149096	CDC35_RS21490	WP_096724718.1	697	NRG	DNA, RNA and nucleotide metabolism				phrog_1156
Plasmid	Not_assigned	NZ_AP018284	149096	CDC35_RS21495	WP_096724663.1	64	NRG
Plasmid	Not_assigned	NZ_AP018284	149096	CDC35_RS21500	WP_096724665.1	100	NRG-nh
Plasmid	Not_assigned	NZ_AP018284	149096	CDC35_RS21505	WP_096724667.1	120	NRG-nh
Plasmid	Not_assigned	NZ_AP018284	149096	CDC35_RS21510	WP_096724669.1	128	NRG
Plasmid	Not_assigned	NZ_AP018284	149096	CDC35_RS21515	WP_096724671.1	75	NRG
Plasmid	Not_assigned	NZ_AP018284	149096	CDC35_RS21520	WP_096724672.1	72	NRG-nh
Plasmid	Not_assigned	NZ_AP018284	149096	CDC35_RS21525	WP_096724674.1	209	NRG-nh
Plasmid	Not_assigned	NZ_AP018284	149096	CDC35_RS21530	WP_096724676.1	197	NRG-nh
Plasmid	Not_assigned	NZ_AP018284	149096	CDC35_RS21535	WP_096724678.1	67	NRG-nh
Plasmid	Not_assigned	NZ_AP018284	149096	CDC35_RS21540	WP_096724680.1	176	NRG
Plasmid	Not_assigned	NZ_AP018284	149096	CDC35_RS21545	WP_096724682.1	72	NRG
Plasmid	Not_assigned	NZ_AP018284	149096	CDC35_RS21550	WP_096724684.1	77	NRG
Plasmid	Not_assigned	NZ_AP018284	149096	CDC35_RS21555	WP_096724686.1	397	NRG	DNA, RNA and nucleotide metabolism				phrog_6493
Plasmid	Not_assigned	NZ_AP018284	149096	CDC35_RS21560	WP_096724688.1	170	NRG
Plasmid	Not_assigned	NZ_AP018284	149096	CDC35_RS21565	WP_096724690.1	112	NRG-nh
Plasmid	Not_assigned	NZ_AP018283	123154	CDC35_RS20150	WP_096724234.1	74	NRG
Plasmid	Not_assigned	NZ_AP018283	123154	CDC35_RS20155	WP_096724236.1	195	NRG-nh	moron, auxiliary metabolic gene and host takeover				phrog_2059
Plasmid	Not_assigned	NZ_AP018283	123154	CDC35_RS20160	WP_096724238.1	106	NRG
Plasmid	Not_assigned	NZ_AP018283	123154	CDC35_RS20165	WP_096724240.1	88	NRG-nh
Plasmid	Not_assigned	NZ_AP018283	123154	CDC35_RS20170	WP_096724242.1	108	NRG
Plasmid	Not_assigned	NZ_AP018283	123154	CDC35_RS20175	WP_096724244.1	204	NRG
Plasmid	Not_assigned	NZ_AP018283	123154	CDC35_RS20180	WP_096724246.1	148	NRG-nh
Plasmid	Not_assigned	NZ_AP018283	123154	CDC35_RS20185	WP_096724248.1	387	NRG	DNA, RNA and nucleotide metabolism				phrog_6493
Plasmid	Not_assigned	NZ_AP018283	123154	CDC35_RS20190	WP_096724250.1	183	NRG
Plasmid	Not_assigned	NZ_AP018283	123154	CDC35_RS20195	WP_096724431.1	77	NRG-nh
Plasmid	Not_assigned	NZ_AP018283	123154	CDC35_RS20200	WP_096724252.1	67	NRG
Plasmid	Not_assigned	NZ_AP018283	123154	CDC35_RS20205	WP_096724254.1	174	NRG
Plasmid	Not_assigned	NZ_AP018283	123154	CDC35_RS20210	WP_096724256.1	82	NRG-nh
Plasmid	Not_assigned	NZ_AP018283	123154	CDC35_RS20215	WP_096724258.1	122	NRG-nh
Plasmid	Not_assigned	NZ_AP018283	123154	CDC35_RS20220	WP_096724260.1	90	NRG-nh
Plasmid	Not_assigned	NZ_AP018283	123154	CDC35_RS20225	WP_096724262.1	95	NRG
Plasmid	Not_assigned	NZ_AP018283	123154	CDC35_RS20230	WP_096724264.1	388	NRG
Plasmid	Not_assigned	NZ_AP018283	123154	CDC35_RS20235	WP_096724266.1	493	NRG-nh
Plasmid	Not_assigned	NZ_AP018283	123154	CDC35_RS20240	WP_096724268.1	225	NRG-nh
Plasmid	Not_assigned	NZ_AP018283	123154	CDC35_RS20245	WP_096724270.1	229	NRG
Plasmid	Not_assigned	NZ_AP018283	123154	CDC35_RS20250	WP_096724272.1	145	NRG-nh				Plasmid partition	stbA_nter
Plasmid	Not_assigned	NZ_AP018283	123154	CDC35_RS20255	WP_096724274.1	933	NRG-nh
Plasmid	Not_assigned	NZ_AP018283	123154	CDC35_RS20260	WP_096724276.1	551	NRG
Plasmid	Not_assigned	NZ_AP018283	123154	CDC35_RS20265	WP_096724278.1	122	NRG	integration and excision		Tnp_ISEscan		phrog_2577; IS200/IS605 family transposase (translation)
Plasmid	Not_assigned	NZ_AP018283	123154	CDC35_RS20270	WP_096724280.1	97	NRG-nh
Plasmid	Not_assigned	NZ_AP018283	123154	CDC35_RS20275	WP_096724282.1	129	NRG
Plasmid	Not_assigned	NZ_AP018283	123154	CDC35_RS20280	WP_096724284.1	245	NRG-nh		Defense-cut_ga			Type_II_REase19
Plasmid	Not_assigned	NZ_AP018283	123154	CDC35_RS20285	WP_096724286.1	535	NRG		Defense-cut_ga			Helicase
Plasmid	Not_assigned	NZ_AP018283	123154	CDC35_RS20290	WP_096724288.1	186	NRG
Plasmid	Not_assigned	NZ_AP018283	123154	CDC35_RS20300	WP_096724290.1	68	NRG-nh
Plasmid	Not_assigned	NZ_AP018283	123154	CDC35_RS20305	WP_096724292.1	98	NRG	DNA, RNA and nucleotide metabolism	Defense-cut_ga			ZorE; phrog_1571
Plasmid	Not_assigned	NZ_AP018283	123154	CDC35_RS20310	WP_096724294.1	86	NRG-nh
Plasmid	Not_assigned	NZ_AP018283	123154	CDC35_RS20315	WP_096724296.1	170	NRG
Plasmid	Not_assigned	NZ_AP018283	123154	CDC35_RS20320	WP_096724298.1	80	NRG-nh
Plasmid	Not_assigned	NZ_AP018283	123154	CDC35_RS20325	WP_096724300.1	307	NRG-nh
Plasmid	Not_assigned	NZ_AP018283	123154	CDC35_RS20330	WP_096724302.1	162	NRG-nh
Plasmid	Not_assigned	NZ_AP018283	123154	CDC35_RS20335	WP_096724304.1	71	NRG-nh
Plasmid	Not_assigned	NZ_AP018283	123154	CDC35_RS20340	WP_096724306.1	327	NRG		Defense-cut_ga			Type_II_REase19
Plasmid	Not_assigned	NZ_AP018283	123154	CDC35_RS20350	WP_096724308.1	205	NRG
Plasmid	Not_assigned	NZ_AP018283	123154	CDC35_RS20355	WP_096724310.1	216	NRG-nh
Plasmid	Not_assigned	NZ_AP018283	123154	CDC35_RS20360	WP_096724312.1	255	NRG
Plasmid	Not_assigned	NZ_AP018283	123154	CDC35_RS20370	WP_096724314.1	85	NRG
Plasmid	Not_assigned	NZ_AP018283	123154	CDC35_RS20375	WP_096724433.1	81	NRG		Defense-cut_ga			RosmerTA_RmrA_2662548665
Plasmid	Not_assigned	NZ_AP018283	123154	CDC35_RS20380	WP_096724316.1	1020	NRG		Defense-cut_ga			Type_III_REases_FAM_1.einsi_trimmed
Plasmid	Not_assigned	NZ_AP018283	123154	CDC35_RS20385	WP_096724317.1	927	NRG	other	Defense-strict			Type_III_MTases_FAM_0; phrog_67
Plasmid	Not_assigned	NZ_AP018283	123154	CDC35_RS20390	WP_096724319.1	94	NRG-nh
Plasmid	Not_assigned	NZ_AP018283	123154	CDC35_RS20395	WP_096724321.1	77	NRG-nh
Plasmid	Not_assigned	NZ_AP018283	123154	CDC35_RS20400	WP_096724323.1	170	NRG-nh
Plasmid	Not_assigned	NZ_AP018283	123154	CDC35_RS20405	WP_096724325.1	216	NRG-nh		Defense-cut_ga			Type_II_REase19
Plasmid	Not_assigned	NZ_AP018283	123154	CDC35_RS20410	WP_096724327.1	38	NRG-nh
Plasmid	Not_assigned	NZ_AP018283	123154	CDC35_RS20415	WP_096724329.1	124	NRG
Plasmid	Not_assigned	NZ_AP018283	123154	CDC35_RS20420	WP_096724331.1	118	NRG
Plasmid	Not_assigned	NZ_AP018283	123154	CDC35_RS20425	WP_096724333.1	189	NRG
Plasmid	Not_assigned	NZ_AP018283	123154	CDC35_RS20430	WP_096724335.1	302	NRG-nh	DNA, RNA and nucleotide metabolism			Plasmid partition	parB; phrog_3264
Plasmid	Not_assigned	NZ_AP018283	123154	CDC35_RS20435	WP_096724337.1	208	NRG				Plasmid partition	parA
Plasmid	Not_assigned	NZ_AP018283	123154	CDC35_RS20440	WP_096724339.1	66	NRG-nh
Plasmid	Not_assigned	NZ_AP018283	123154	CDC35_RS20450	WP_096724341.1	163	NRG-nh
Plasmid	Not_assigned	NZ_AP018283	123154	CDC35_RS20455	WP_096724343.1	680	NRG
Plasmid	Not_assigned	NZ_AP018283	123154	CDC35_RS20460	WP_096724345.1	138	NRG
Plasmid	Not_assigned	NZ_AP018283	123154	CDC35_RS20465	WP_096724347.1	155	NRG
Plasmid	Not_assigned	NZ_AP018283	123154	CDC35_RS20470	WP_096724349.1	196	NRG	integration and excision		Recombinase		phrog_216; PF00589
Plasmid	Not_assigned	NZ_AP018283	123154	CDC35_RS20475	WP_096724350.1	702	NRG
Plasmid	Not_assigned	NZ_AP018283	123154	CDC35_RS20480	WP_096724352.1	108	NRG-nh
Plasmid	Not_assigned	NZ_AP018283	123154	CDC35_RS20485	WP_096724354.1	509	NRG
Plasmid	Not_assigned	NZ_AP018283	123154	CDC35_RS20490	WP_096724356.1	131	NRG-nh
Plasmid	Not_assigned	NZ_AP018283	123154	CDC35_RS20495	WP_096724358.1	195	NRG-nh
Plasmid	Not_assigned	NZ_AP018283	123154	CDC35_RS20500	WP_096724360.1	186	NRG-nh
Plasmid	Not_assigned	NZ_AP018283	123154	CDC35_RS20505	WP_096724362.1	1042	NRG-nh
Plasmid	Not_assigned	NZ_AP018283	123154	CDC35_RS20510	WP_096724364.1	309	NRG-nh
Plasmid	Not_assigned	NZ_AP018283	123154	CDC35_RS20515	WP_096724366.1	363	NRG-nh
Plasmid	Not_assigned	NZ_AP018283	123154	CDC35_RS20520	WP_096724368.1	252	NRG-nh
Plasmid	Not_assigned	NZ_AP018283	123154	CDC35_RS20525	WP_096724370.1	480	NRG-nh
Plasmid	Not_assigned	NZ_AP018283	123154	CDC35_RS20530	WP_096724372.1	338	NRG-nh
Plasmid	Not_assigned	NZ_AP018283	123154	CDC35_RS20535	WP_096724374.1	972	NRG				Plasmid replication	replication_initiation_protein
Plasmid	Not_assigned	NZ_AP018283	123154	CDC35_RS20540	WP_096724376.1	587	NRG-nh
Plasmid	Not_assigned	NZ_AP018283	123154	CDC35_RS20545	WP_096724378.1	576	NRG-nh
Plasmid	Not_assigned	NZ_AP018283	123154	CDC35_RS20550	WP_096724380.1	920	NRG	moron, auxiliary metabolic gene and host takeover				phrog_2392
Plasmid	Not_assigned	NZ_AP018283	123154	CDC35_RS20555	WP_096724382.1	86	NRG-nh
Plasmid	Not_assigned	NZ_AP018283	123154	CDC35_RS20560	WP_096724384.1	79	NRG-nh
Plasmid	Not_assigned	NZ_AP018283	123154	CDC35_RS20565	WP_096724386.1	310	NRG-nh
Plasmid	Not_assigned	NZ_AP018283	123154	CDC35_RS20570	WP_096724388.1	222	NRG-nh
Plasmid	Not_assigned	NZ_AP018283	123154	CDC35_RS20575	WP_096724390.1	663	NRG-nh
Plasmid	Not_assigned	NZ_AP018283	123154	CDC35_RS20580	WP_096724392.1	301	NRG-nh
Plasmid	Not_assigned	NZ_AP018283	123154	CDC35_RS20585	WP_096724394.1	220	NRG-nh
Plasmid	Not_assigned	NZ_AP018283	123154	CDC35_RS20590	WP_096724396.1	410	NRG
Plasmid	Not_assigned	NZ_AP018283	123154	CDC35_RS20595	WP_096724398.1	499	NRG-nh
Plasmid	Not_assigned	NZ_AP018283	123154	CDC35_RS20605	WP_096724400.1	319	NRG-nh
Plasmid	Not_assigned	NZ_AP018283	123154	CDC35_RS20610	WP_096724402.1	756	NRG-nh
Plasmid	Not_assigned	NZ_AP018283	123154	CDC35_RS20615	WP_096724404.1	539	NRG-nh
Plasmid	Not_assigned	NZ_AP018283	123154	CDC35_RS20620	WP_096724406.1	395	NRG-nh
Plasmid	Not_assigned	NZ_AP018283	123154	CDC35_RS20625	WP_096724408.1	349	NRG
Plasmid	Not_assigned	NZ_AP018283	123154	CDC35_RS20630	WP_096724410.1	188	NRG-nh
Plasmid	Not_assigned	NZ_AP018283	123154	CDC35_RS20635	WP_096724412.1	68	NRG-nh
Plasmid	Not_assigned	NZ_AP018283	123154	CDC35_RS20640	WP_096724414.1	158	NRG-nh
Plasmid	Not_assigned	NZ_AP018283	123154	CDC35_RS20645	WP_096724416.1	270	NRG	other	Defense-cut_ga			Mokosh_TypeI_MkoA; phrog_2361
Plasmid	Not_assigned	NZ_AP018283	123154	CDC35_RS20650	WP_096724418.1	88	NRG-nh
Plasmid	Not_assigned	NZ_AP018283	123154	CDC35_RS20655	WP_096724420.1	311	NRG
Plasmid	Not_assigned	NZ_AP018283	123154	CDC35_RS20660	WP_096724422.1	128	NRG-nh
Plasmid	Not_assigned	NZ_AP018283	123154	CDC35_RS20665	WP_096724424.1	77	NRG-nh
Plasmid	Not_assigned	NZ_AP018283	123154	CDC35_RS20670	WP_096724425.1	388	NRG
Plasmid	Not_assigned	NZ_AP018283	123154	CDC35_RS20680	WP_096724427.1	450	NRG
Plasmid	Not_assigned	NZ_AP018283	123154	CDC35_RS20685	WP_096724429.1	851	NRG
Plasmid	Not_assigned	NZ_AP018283	123154	CDC35_RS20690	WP_096724254.1	174	NRG
Plasmid	Not_assigned	NZ_AP018283	123154	CDC35_RS20695	WP_096724252.1	67	NRG
Plasmid	Not_assigned	NZ_AP018283	123154	CDC35_RS20700	WP_096724431.1	77	NRG
Plasmid	Not_assigned	NZ_AP018283	123154	CDC35_RS20705	WP_096724250.1	183	NRG
Plasmid	Not_assigned	NZ_AP018283	123154	CDC35_RS20710	WP_096724248.1	387	NRG	DNA, RNA and nucleotide metabolism				phrog_6493
Plasmid	Not_assigned	NZ_AP018283	123154	CDC35_RS20715	WP_096724246.1	148	NRG-nh
Plasmid	Not_assigned	NZ_AP018283	123154	CDC35_RS20720	WP_096724244.1	204	NRG
Plasmid	Not_assigned	NZ_AP018283	123154	CDC35_RS20725	WP_096724242.1	108	NRG
Plasmid	Not_assigned	NZ_AP018283	123154	CDC35_RS20730	WP_096724240.1	88	NRG
Plasmid	Not_assigned	NZ_AP018283	123154	CDC35_RS20735	WP_096724238.1	106	NRG
Plasmid	Not_assigned	NZ_AP018283	123154	CDC35_RS20740	WP_096724236.1	195	NRG-nh	moron, auxiliary metabolic gene and host takeover				phrog_2059
Plasmid	Not_assigned	NZ_AP018283	123154	CDC35_RS20745	WP_096724234.1	74	NRG
Plasmid	Not_assigned	NZ_AP018285	22161	CDC35_RS21570	WP_096724760.1	188	NRG-nh
Plasmid	Not_assigned	NZ_AP018285	22161	CDC35_RS21575	WP_096724721.1	513	NRG	DNA, RNA and nucleotide metabolism	Defense-cut_ga			Type_I_REases_FAM_2.einsi_trimmed; phrog_9690
Plasmid	Not_assigned	NZ_AP018285	22161	CDC35_RS21580	WP_096724723.1	252	NRG
Plasmid	Not_assigned	NZ_AP018285	22161	CDC35_RS21585	WP_096724725.1	178	NRG				Plasmid partition	parA
Plasmid	Not_assigned	NZ_AP018285	22161	CDC35_RS21590	WP_096724756.1	89	NRG
Plasmid	Not_assigned	NZ_AP018285	22161	CDC35_RS21595	WP_096724727.1	74	NRG
Plasmid	Not_assigned	NZ_AP018285	22161	CDC35_RS21600	WP_096724729.1	419	NRG
Plasmid	Not_assigned	NZ_AP018285	22161	CDC35_RS21605	WP_096724731.1	1075	NRG-nh				Plasmid replication	replication_initiation_protein
Plasmid	Not_assigned	NZ_AP018285	22161	CDC35_RS21610	WP_096724733.1	81	NRG-nh
Plasmid	Not_assigned	NZ_AP018285	22161	CDC35_RS21615	WP_096724735.1	132	NRG
Plasmid	Not_assigned	NZ_AP018285	22161	CDC35_RS21620	WP_096724737.1	121	NRG-nh
Plasmid	Not_assigned	NZ_AP018285	22161	CDC35_RS21625	WP_096724739.1	330	NRG-nh
Plasmid	Not_assigned	NZ_AP018285	22161	CDC35_RS21630	WP_096724740.1	496	NRG
Plasmid	Not_assigned	NZ_AP018285	22161	CDC35_RS21635	WP_096724742.1	184	NRG-nh
Plasmid	Not_assigned	NZ_AP018285	22161	CDC35_RS21640	WP_096724744.1	79	NRG-nh
Plasmid	Not_assigned	NZ_AP018285	22161	CDC35_RS21645	WP_096724746.1	103	NRG-nh
Plasmid	Not_assigned	NZ_AP018285	22161	CDC35_RS21655	WP_096724748.1	71	NRG-nh
Plasmid	Not_assigned	NZ_AP018285	22161	CDC35_RS21660	WP_096724758.1	71	NRG-nh
Plasmid	Not_assigned	NZ_AP018285	22161	CDC35_RS21665	WP_096724750.1	192	RG	integration and excision		Recombinase		phrog_216; PF00589
Plasmid	Not_assigned	NZ_AP018285	22161	CDC35_RS21670	WP_096724752.1	139	NRG	integration and excision		Tnp_ISEscan		phrog_2577; IS200/IS605 family transposase (translation)
Plasmid	Not_assigned	NZ_AP018285	22161	CDC35_RS21675	WP_096724754.1	296	NRG	integration and excision				phrog_506
Plasmid	Not_assigned	NZ_AP018286	18150	CDC35_RS21685	WP_096724762.1	180	NRG
Plasmid	Not_assigned	NZ_AP018286	18150	CDC35_RS21690	WP_096724764.1	156	NRG
Plasmid	Not_assigned	NZ_AP018286	18150	CDC35_RS21695	WP_096724766.1	83	NRG		Defense-cut_ga			RosmerTA_RmrA_2662548665
Plasmid	Not_assigned	NZ_AP018286	18150	CDC35_RS21700	WP_096724768.1	66	NRG-nh
Plasmid	Not_assigned	NZ_AP018286	18150	CDC35_RS21705	WP_096724770.1	240	NRG
Plasmid	Not_assigned	NZ_AP018286	18150	CDC35_RS21710	WP_096724772.1	87	NRG				Plasmid partition	parA
Plasmid	Not_assigned	NZ_AP018286	18150	CDC35_RS21715	WP_096724774.1	220	NRG				Plasmid partition	parA
Plasmid	Not_assigned	NZ_AP018286	18150	CDC35_RS21720	WP_096724776.1	222	NRG	integration and excision		Recombinase		phrog_216; PF00589
Plasmid	Not_assigned	NZ_AP018286	18150	CDC35_RS21725	WP_096724778.1	1055	NRG
Plasmid	Not_assigned	NZ_AP018286	18150	CDC35_RS21730	WP_096724780.1	146	NRG
Plasmid	Not_assigned	NZ_AP018286	18150	CDC35_RS21735	WP_096724782.1	163	NRG-nh
Plasmid	Not_assigned	NZ_AP018286	18150	CDC35_RS21740	WP_096724785.1	201	NRG
Plasmid	Not_assigned	NZ_AP018286	18150	CDC35_RS21745	WP_096724787.1	234	NRG
Plasmid	Not_assigned	NZ_AP018286	18150	CDC35_RS21750	WP_096724789.1	335	NRG
Plasmid	Not_assigned	NZ_AP018286	18150	CDC35_RS21755	WP_096724791.1	94	NRG-nh
Plasmid	Not_assigned	NZ_AP018286	18150	CDC35_RS21760	WP_096724793.1	124	NRG-nh
Plasmid	Not_assigned	NZ_AP018286	18150	CDC35_RS21765	WP_096724795.1	196	NRG
Plasmid	Not_assigned	NZ_AP018286	18150	CDC35_RS21770	WP_096724797.1	473	NRG	head and packaging				phrog_2
Plasmid	Not_assigned	NZ_AP018286	18150	CDC35_RS21775	WP_096724799.1	199	NRG-nh
Plasmid	Not_assigned	NZ_AP018287	11549	CDC35_RS21785	WP_096724801.1	221	NRG				Plasmid partition	parA
Plasmid	Not_assigned	NZ_AP018287	11549	CDC35_RS21790	WP_096724803.1	87	NRG
Plasmid	Not_assigned	NZ_AP018287	11549	CDC35_RS21795	WP_096724805.1	143	NRG
Plasmid	Not_assigned	NZ_AP018287	11549	CDC35_RS21800	WP_096724807.1	234	NRG
Plasmid	Not_assigned	NZ_AP018287	11549	CDC35_RS21805	WP_096724809.1	192	RG	integration and excision		Recombinase		phrog_216; PF00589
Plasmid	Not_assigned	NZ_AP018287	11549	CDC35_RS21810	WP_096724811.1	655	NRG-nh
Plasmid	Not_assigned	NZ_AP018287	11549	CDC35_RS21815	WP_096724813.1	110	NRG
Plasmid	Not_assigned	NZ_AP018287	11549	CDC35_RS21820	WP_096724815.1	80	NRG
Plasmid	Not_assigned	NZ_AP018287	11549	CDC35_RS21825	WP_096724817.1	144	NRG
Plasmid	Not_assigned	NZ_AP018287	11549	CDC35_RS21830	WP_096724819.1	829	NRG
Plasmid	Not_assigned	NZ_AP018287	11549	CDC35_RS21835	WP_096724821.1	65	NRG-nh
Plasmid	Not_assigned	NZ_CP033919	25644	EG347_RS22455	WP_123946248.1	118	NRG	transcription regulation	Defense-cut_ga			PD-Lambda-2_B; phrog_1373
Plasmid	Not_assigned	NZ_CP033919	25644	EG347_RS22460	WP_123946249.1	103	NRG
Plasmid	Not_assigned	NZ_CP033919	25644	EG347_RS22465	WP_123946250.1	91	NRG-nh
Plasmid	Not_assigned	NZ_CP033919	25644	EG347_RS22470	WP_123946251.1	239	NRG
Plasmid	Not_assigned	NZ_CP033919	25644	EG347_RS22475	WP_123946252.1	388	NRG
Plasmid	Not_assigned	NZ_CP033919	25644	EG347_RS22480	WP_123946253.1	994	NRG-nh
Plasmid	Not_assigned	NZ_CP033919	25644	EG347_RS22485	WP_123946254.1	733	NRG	moron, auxiliary metabolic gene and host takeover				phrog_2392
Plasmid	Not_assigned	NZ_CP033919	25644	EG347_RS22490	WP_123946255.1	1014	NRG-nh
Plasmid	Not_assigned	NZ_CP033919	25644	EG347_RS22495	WP_123946256.1	311	NRG-nh
Plasmid	Not_assigned	NZ_CP033919	25644	EG347_RS22500	WP_123946257.1	374	NRG-nh
Plasmid	Not_assigned	NZ_CP033919	25644	EG347_RS22505	WP_123946258.1	378	NRG-nh
Plasmid	Not_assigned	NZ_CP033919	25644	EG347_RS22510	WP_123946259.1	59	NRG-nh
Plasmid	Not_assigned	NZ_CP033919	25644	EG347_RS22515	WP_123946260.1	59	NRG-nh
Plasmid	Not_assigned	NZ_CP033919	25644	EG347_RS22520	WP_123946261.1	59	NRG
Plasmid	Not_assigned	NZ_CP033919	25644	EG347_RS22525	WP_123946261.1	59	NRG
Plasmid	Not_assigned	NZ_CP033919	25644	EG347_RS22530	WP_123946262.1	59	NRG-nh
Plasmid	Not_assigned	NZ_CP033919	25644	EG347_RS22870	WP_164464100.1	58	NRG-nh
Plasmid	Not_assigned	NZ_CP033919	25644	EG347_RS22535	WP_123946263.1	59	NRG-nh
Plasmid	Not_assigned	NZ_CP033919	25644	EG347_RS22540	WP_123946264.1	59	NRG
Plasmid	Not_assigned	NZ_CP033919	25644	EG347_RS22545	WP_123946264.1	59	NRG
Plasmid	Not_assigned	NZ_CP033919	25644	EG347_RS22875	WP_164464102.1	58	NRG-nh
Plasmid	Not_assigned	NZ_CP033919	25644	EG347_RS22880	WP_164464104.1	58	NRG-nh
Plasmid	Not_assigned	NZ_CP033919	25644	EG347_RS22885	WP_164464105.1	58	NRG-nh
Plasmid	Not_assigned	NZ_CP033919	25644	EG347_RS22550	WP_123946265.1	62	NRG-nh
Plasmid	Not_assigned	NZ_CP033919	25644	EG347_RS22555	WP_123946266.1	63	NRG-nh
Plasmid	Not_assigned	NZ_CP033919	25644	EG347_RS22940	WP_194294596.1	60	NRG-nh
Plasmid	Not_assigned	NZ_CP033919	25644	EG347_RS22890	WP_164464107.1	45	NRG-nh
Plasmid	Not_assigned	NZ_CP033919	25644	EG347_RS22560	WP_123946267.1	789	NRG-nh
Plasmid	Not_assigned	NZ_CP033919	25644	EG347_RS22565	WP_123946268.1	339	NRG				Plasmid replication	replication_initiation_protein
Plasmid	Not_assigned	NZ_CP033919	25644	EG347_RS22570	WP_123946269.1	412	NRG
Plasmid	Not_assigned	NZ_CP033919	25644	EG347_RS22575	WP_123946270.1	256	NRG
Plasmid	Not_assigned	NZ_CP033919	25644	EG347_RS22930	WP_123946271.1	257	RG	DNA, RNA and nucleotide metabolism			Plasmid partition	parA; phrog_164
Plasmid	Not_assigned	NZ_CP041688	66482	FNJ88_RS13965	WP_143853941.1	137	NRG-nh
Plasmid	Not_assigned	NZ_CP041688	66482	FNJ88_RS13970	WP_143853942.1	289	NRG-nh
Plasmid	Not_assigned	NZ_CP041688	66482	FNJ88_RS13980	WP_143853943.1	389	NRG-nh
Plasmid	Not_assigned	NZ_CP041688	66482	FNJ88_RS13990	WP_143853944.1	142	NRG
Plasmid	Not_assigned	NZ_CP041688	66482	FNJ88_RS13995	WP_143853945.1	190	NRG
Plasmid	Not_assigned	NZ_CP041688	66482	FNJ88_RS14380	WP_185145885.1	52	NRG-nh
Plasmid	Not_assigned	NZ_CP041688	66482	FNJ88_RS14000	WP_143853008.1	438	NRG	DNA, RNA and nucleotide metabolism	Defense-strict			RT_I_II_III_IV_V_VI_1; phrog_2825
Plasmid	Not_assigned	NZ_CP041688	66482	FNJ88_RS14005	WP_143853946.1	287	NRG-nh
Plasmid	Not_assigned	NZ_CP041688	66482	FNJ88_RS14010	WP_143851576.1	333	NRG	integration and excision		Tnp_ISEscan		phrog_2199; IS110 family transposase (translation)
Plasmid	Not_assigned	NZ_CP041688	66482	FNJ88_RS14015	WP_143853947.1	270	NRG-nh
Plasmid	Not_assigned	NZ_CP041688	66482	FNJ88_RS14020	WP_143853948.1	186	NRG-nh
Plasmid	Not_assigned	NZ_CP041688	66482	FNJ88_RS14025	WP_143853949.1	129	NRG
Plasmid	Not_assigned	NZ_CP041688	66482	FNJ88_RS14030	WP_143853950.1	191	NRG-nh
Plasmid	Not_assigned	NZ_CP041688	66482	FNJ88_RS14385	WP_185145886.1	56	NRG-nh
Plasmid	Not_assigned	NZ_CP041688	66482	FNJ88_RS14035	WP_143853951.1	347	NRG	integration and excision		Recombinase		phrog_216; PF00589
Plasmid	Not_assigned	NZ_CP041688	66482	FNJ88_RS14040	WP_143853952.1	95	NRG-nh
Plasmid	Not_assigned	NZ_CP041688	66482	FNJ88_RS14045	WP_143853953.1	97	NRG-nh
Plasmid	Not_assigned	NZ_CP041688	66482	FNJ88_RS14050	WP_143853954.1	169	NRG
Plasmid	Not_assigned	NZ_CP041688	66482	FNJ88_RS14055	WP_143853955.1	193	NRG-nh
Plasmid	Not_assigned	NZ_CP041688	66482	FNJ88_RS14060	WP_143853956.1	252	RG				Plasmid partition	parA
Plasmid	Not_assigned	NZ_CP041688	66482	FNJ88_RS14065	WP_143853957.1	185	NRG
Plasmid	Not_assigned	NZ_CP041688	66482	FNJ88_RS14070	WP_143853958.1	376	RG
Plasmid	Not_assigned	NZ_CP041688	66482	FNJ88_RS14075	WP_143853959.1	187	RG	DNA, RNA and nucleotide metabolism		Recombinase		phrog_125; PF00239
Plasmid	Not_assigned	NZ_CP041688	66482	FNJ88_RS14080	WP_143853960.1	243	NRG-nh
Plasmid	Not_assigned	NZ_CP041688	66482	FNJ88_RS14085	WP_143853961.1	857	NRG
Plasmid	Not_assigned	NZ_CP041688	66482	FNJ88_RS14090	WP_143853962.1	852	NRG	DNA, RNA and nucleotide metabolism				phrog_114
Plasmid	Not_assigned	NZ_CP041688	66482	FNJ88_RS14095	WP_143853963.1	196	NRG
Plasmid	Not_assigned	NZ_CP041688	66482	FNJ88_RS14100	WP_143853964.1	225	NRG
Plasmid	Not_assigned	NZ_CP041688	66482	FNJ88_RS14105	WP_143853965.1	69	NRG-nh
Plasmid	Not_assigned	NZ_CP041688	66482	FNJ88_RS14110	WP_143853966.1	335	NRG		Defense-strict			PD_DExK_I_II_III_IV_V_VI_1
Plasmid	Not_assigned	NZ_CP041688	66482	FNJ88_RS14115	WP_143853967.1	519	NRG	other	Defense-strict			Type_I_MTases_FAM_0; phrog_6380
Plasmid	Not_assigned	NZ_CP041688	66482	FNJ88_RS14390	WP_185145882.1	412	NRG-nh		Defense-strict			Type_I_S_06
Plasmid	Not_assigned	NZ_CP041688	66482	FNJ88_RS14125	WP_143853968.1	874	NRG-nh
Plasmid	Not_assigned	NZ_CP041688	66482	FNJ88_RS14395	WP_185145883.1	55	NRG-nh
Plasmid	Not_assigned	NZ_CP041688	66482	FNJ88_RS14130	WP_143853969.1	327	NRG		Defense-strict			Cyclase_SMODS
Plasmid	Not_assigned	NZ_CP041688	66482	FNJ88_RS14135	WP_143853970.1	301	NRG-nh		Defense-strict			Effector_4TM_S_4TM
Plasmid	Not_assigned	NZ_CP041688	66482	FNJ88_RS14140	WP_143853971.1	223	NRG	DNA, RNA and nucleotide metabolism				phrog_1305
Plasmid	Not_assigned	NZ_CP041688	66482	FNJ88_RS14145	WP_143853972.1	1046	NRG	DNA, RNA and nucleotide metabolism	Defense-strict			Type_I_REases_FAM_0.einsi_trimmed; phrog_16
Plasmid	Not_assigned	NZ_CP041688	66482	FNJ88_RS14150	WP_143853973.1	483	NRG-nh	DNA, RNA and nucleotide metabolism				phrog_9454
Plasmid	Not_assigned	NZ_CP041688	66482	FNJ88_RS14155	WP_143853974.1	67	NRG-nh	DNA, RNA and nucleotide metabolism				phrog_13423
Plasmid	Not_assigned	NZ_CP041688	66482	FNJ88_RS14160	WP_143853975.1	179	NRG
Plasmid	Not_assigned	NZ_CP041688	66482	FNJ88_RS14400	WP_185145884.1	51	NRG-nh
Plasmid	Not_assigned	NZ_CP041688	66482	FNJ88_RS14165	WP_143853976.1	149	NRG-nh
Plasmid	Not_assigned	NZ_CP041688	66482	FNJ88_RS14170	WP_143853977.1	156	NRG-nh
Plasmid	Not_assigned	NZ_CP041688	66482	FNJ88_RS14175	WP_143853978.1	287	NRG
Plasmid	Not_assigned	NZ_CP041688	66482	FNJ88_RS14180	WP_143853979.1	93	NRG-nh
Plasmid	Not_assigned	NZ_CP041688	66482	FNJ88_RS14185	WP_143853980.1	210	NRG
Plasmid	Not_assigned	NZ_CP041688	66482	FNJ88_RS14190	WP_143853981.1	196	NRG-nh
Plasmid	Not_assigned	NZ_CP041688	66482	FNJ88_RS14195	WP_143853982.1	388	NRG	other				phrog_2640
Plasmid	Not_assigned	NZ_CP041688	66482	FNJ88_RS14200	WP_143853983.1	322	NRG	moron, auxiliary metabolic gene and host takeover				phrog_7245
Plasmid	Not_assigned	NZ_CP041688	66482	FNJ88_RS14205	WP_143853984.1	243	NRG-nh
Plasmid	Not_assigned	NZ_CP041688	66482	FNJ88_RS14210	WP_143853985.1	335	NRG
Plasmid	Not_assigned	NZ_CP041688	66482	FNJ88_RS14215	WP_143853986.1	251	NRG
Plasmid	Not_assigned	NZ_CP041688	66482	FNJ88_RS14220	WP_143853987.1	99	NRG-nh
Plasmid	Not_assigned	NZ_CP041688	66482	FNJ88_RS14225	WP_143853988.1	373	NRG
Plasmid	Not_assigned	NZ_CP041688	66482	FNJ88_RS14230	WP_143853989.1	606	NRG
Plasmid	Not_assigned	NZ_CP041688	66482	FNJ88_RS14235	WP_143853990.1	403	NRG-nh
Plasmid	Not_assigned	NZ_CP041688	66482	FNJ88_RS14240	WP_143853991.1	107	NRG	moron, auxiliary metabolic gene and host takeover				phrog_1936
Plasmid	Not_assigned	NZ_CP041688	66482	FNJ88_RS14245	WP_125023765.1	81	NRG
Plasmid	Not_assigned	NZ_CP041688	66482	FNJ88_RS14250	WP_143853992.1	245	NRG
Plasmid	Not_assigned	NC_008242	343931	MESO_RS00005	WP_049764555.1	256	NRG
Plasmid	Not_assigned	NC_008242	343931	MESO_RS00010	WP_011578571.1	383	NRG	lysis				phrog_14642
Plasmid	Not_assigned	NC_008242	343931	MESO_RS00015	WP_011578572.1	206	NRG
Plasmid	Not_assigned	NC_008242	343931	MESO_RS23820	WP_011578574.1	119	NRG
Plasmid	Not_assigned	NC_008242	343931	MESO_RS00030	WP_011578575.1	247	NRG
Plasmid	Not_assigned	NC_008242	343931	MESO_RS00035	WP_041544140.1	151	NRG	other				phrog_515
Plasmid	Not_assigned	NC_008242	343931	MESO_RS00040	WP_011578577.1	352	NRG
Plasmid	Not_assigned	NC_008242	343931	MESO_RS00045	WP_041544202.1	177	NRG
Plasmid	Not_assigned	NC_008242	343931	MESO_RS00050	WP_011578579.1	290	NRG
Plasmid	Not_assigned	NC_008242	343931	MESO_RS00055	WP_011578580.1	210	NRG
Plasmid	Not_assigned	NC_008242	343931	MESO_RS00060	WP_041544142.1	238	NRG
Plasmid	Not_assigned	NC_008242	343931	MESO_RS00065	WP_011578582.1	335	NRG
Plasmid	Not_assigned	NC_008242	343931	MESO_RS00070	WP_011578583.1	218	NRG
Plasmid	Not_assigned	NC_008242	343931	MESO_RS00075	WP_157037960.1	172	NRG
Plasmid	Not_assigned	NC_008242	343931	MESO_RS23830	WP_011578585.1	137	NRG
Plasmid	Not_assigned	NC_008242	343931	MESO_RS00085	WP_011578586.1	448	RG
Plasmid	Not_assigned	NC_008242	343931	MESO_RS00090	WP_011578587.1	165	NRG
Plasmid	Not_assigned	NC_008242	343931	MESO_RS00095	WP_041544147.1	294	NRG
Plasmid	Not_assigned	NC_008242	343931	MESO_RS23835	WP_083764389.1	240	NRG
Plasmid	Not_assigned	NC_008242	343931	MESO_RS00105	WP_011578590.1	485	NRG
Plasmid	Not_assigned	NC_008242	343931	MESO_RS00110	WP_011578591.1	515	NRG	other				phrog_200
Plasmid	Not_assigned	NC_008242	343931	MESO_RS00115	WP_011578592.1	320	NRG	other				phrog_200
Plasmid	Not_assigned	NC_008242	343931	MESO_RS00120	WP_157037978.1	374	NRG	other				phrog_200
Plasmid	Not_assigned	NC_008242	343931	MESO_RS00125	WP_157037979.1	619	NRG-nh
Plasmid	Not_assigned	NC_008242	343931	MESO_RS00130	WP_011578595.1	955	NRG
Plasmid	Not_assigned	NC_008242	343931	MESO_RS00135	WP_049764570.1	151	NRG
Plasmid	Not_assigned	NC_008242	343931	MESO_RS00140	WP_041544149.1	206	NRG
Plasmid	Not_assigned	NC_008242	343931	MESO_RS00145	WP_198139683.1	141	NRG
Plasmid	Not_assigned	NC_008242	343931	MESO_RS00150	WP_011578599.1	218	NRG
Plasmid	Not_assigned	NC_008242	343931	MESO_RS00155	WP_011578600.1	244	NRG
Plasmid	Not_assigned	NC_008242	343931	MESO_RS00165	WP_011578602.1	172	RG
Plasmid	Not_assigned	NC_008242	343931	MESO_RS00175	WP_041544151.1	180	RG
Plasmid	Not_assigned	NC_008242	343931	MESO_RS00180	WP_041544152.1	196	RG
Plasmid	Not_assigned	NC_008242	343931	MESO_RS23840	WP_011578606.1	140	NRG
Plasmid	Not_assigned	NC_008242	343931	MESO_RS00185	WP_011578607.1	713	RG
Plasmid	Not_assigned	NC_008242	343931	MESO_RS00190	WP_011578608.1	594	NRG
Plasmid	Not_assigned	NC_008242	343931	MESO_RS00195	WP_041544153.1	487	RG			Recombinase		PF00589
Plasmid	Not_assigned	NC_008242	343931	MESO_RS00205	WP_011578611.1	717	NRG	DNA, RNA and nucleotide metabolism			Plasmid partition	parB; phrog_4715
Plasmid	Not_assigned	NC_008242	343931	MESO_RS00210	WP_011578612.1	158	NRG
Plasmid	Not_assigned	NC_008242	343931	MESO_RS00215	WP_049764558.1	130	RG
Plasmid	Not_assigned	NC_008242	343931	MESO_RS00220	WP_011578614.1	209	NRG
Plasmid	Not_assigned	NC_008242	343931	MESO_RS00225	WP_041544154.1	102	NRG
Plasmid	Not_assigned	NC_008242	343931	MESO_RS00230	WP_011578616.1	143	NRG
Plasmid	Not_assigned	NC_008242	343931	MESO_RS00235	WP_011578617.1	95	NRG
Plasmid	Not_assigned	NC_008242	343931	MESO_RS00240	WP_011578618.1	131	NRG
Plasmid	Not_assigned	NC_008242	343931	MESO_RS00245	WP_041544208.1	396	NRG
Plasmid	Not_assigned	NC_008242	343931	MESO_RS00250	WP_011578620.1	1498	RG
Plasmid	Not_assigned	NC_008242	343931	MESO_RS00255	WP_011578621.1	345	RG
Plasmid	Not_assigned	NC_008242	343931	MESO_RS00260	WP_011578622.1	313	RG
Plasmid	Not_assigned	NC_008242	343931	MESO_RS00265	WP_011578623.1	177	NRG
Plasmid	Not_assigned	NC_008242	343931	MESO_RS00270	WP_011578624.1	107	RG
Plasmid	Not_assigned	NC_008242	343931	MESO_RS00275	WP_011578625.1	109	NRG
Plasmid	Not_assigned	NC_008242	343931	MESO_RS00280	WP_011578626.1	114	NRG
Plasmid	Not_assigned	NC_008242	343931	MESO_RS00285	WP_011578627.1	167	RG
Plasmid	Not_assigned	NC_008242	343931	MESO_RS24460	WP_041544210.1	64	NRG
Plasmid	Not_assigned	NC_008242	343931	MESO_RS00295	WP_011578629.1	233	RG				Plasmid partition	parA
Plasmid	Not_assigned	NC_008242	343931	MESO_RS00300	WP_011578630.1	131	RG
Plasmid	Not_assigned	NC_008242	343931	MESO_RS00305	WP_011578631.1	895	NRG
Plasmid	Not_assigned	NC_008242	343931	MESO_RS00315	WP_011578632.1	238	NRG
Plasmid	Not_assigned	NC_008242	343931	MESO_RS00320	WP_011578633.1	194	NRG
Plasmid	Not_assigned	NC_008242	343931	MESO_RS00325	WP_011578634.1	678	NRG
Plasmid	Not_assigned	NC_008242	343931	MESO_RS00330	WP_011578635.1	343	RG
Plasmid	Not_assigned	NC_008242	343931	MESO_RS00335	WP_011578636.1	406	RG
Plasmid	Not_assigned	NC_008242	343931	MESO_RS00340	WP_011578637.1	269	RG
Plasmid	Not_assigned	NC_008242	343931	MESO_RS00345	WP_011578638.1	231	RG
Plasmid	Not_assigned	NC_008242	343931	MESO_RS00350	WP_011578639.1	336	RG
Plasmid	Not_assigned	NC_008242	343931	MESO_RS00355	WP_041544156.1	74	NRG
Plasmid	Not_assigned	NC_008242	343931	MESO_RS00360	WP_011578640.1	231	RG
Plasmid	Not_assigned	NC_008242	343931	MESO_RS00365	WP_011578641.1	354	RG
Plasmid	Not_assigned	NC_008242	343931	MESO_RS00370	WP_011578642.1	804	RG
Plasmid	Not_assigned	NC_008242	343931	MESO_RS00375	WP_011578643.1	99	RG
Plasmid	Not_assigned	NC_008242	343931	MESO_RS00380	WP_011578644.1	111	NRG
Plasmid	Not_assigned	NC_008242	343931	MESO_RS00385	WP_011578645.1	210	NRG
Plasmid	Not_assigned	NC_008242	343931	MESO_RS00390	WP_166016254.1	188	RG
Plasmid	Not_assigned	NC_008242	343931	MESO_RS00395	WP_011578647.1	178	NRG
Plasmid	Not_assigned	NC_008242	343931	MESO_RS00400	WP_041544223.1	217	NRG
Plasmid	Not_assigned	NC_008242	343931	MESO_RS00410	WP_011578651.1	208	NRG
Plasmid	Not_assigned	NC_008242	343931	MESO_RS00415	WP_011578652.1	234	NRG	other				phrog_8156
Plasmid	Not_assigned	NC_008242	343931	MESO_RS24860	WP_011578653.1	181	NRG
Plasmid	Not_assigned	NC_008242	343931	MESO_RS00425	WP_011578654.1	416	NRG
Plasmid	Not_assigned	NC_008242	343931	MESO_RS00430	WP_011578655.1	400	RG	DNA, RNA and nucleotide metabolism			Plasmid partition	parA; phrog_164
Plasmid	Not_assigned	NC_008242	343931	MESO_RS00435	WP_011578656.1	347	NRG	DNA, RNA and nucleotide metabolism			Plasmid partition	parB; phrog_3264
Plasmid	Not_assigned	NC_008242	343931	MESO_RS00440	WP_011578657.1	449	NRG	DNA, RNA and nucleotide metabolism				phrog_22671
Plasmid	Not_assigned	NC_008242	343931	MESO_RS00450	WP_011578658.1	366	NRG
Plasmid	Not_assigned	NC_008242	343931	MESO_RS00455	WP_011578659.1	408	RG	integration and excision		Recombinase		phrog_1; PF00589
Plasmid	Not_assigned	NC_008242	343931	MESO_RS00460	WP_011578660.1	344	NRG
Plasmid	Not_assigned	NC_008242	343931	MESO_RS00465	WP_011578661.1	229	RG
Plasmid	Not_assigned	NC_008242	343931	MESO_RS00470	WP_011578662.1	124	RG		Defense-strict			csa3_I_II_III_IV_V_VI_2
Plasmid	Not_assigned	NC_008242	343931	MESO_RS00475	WP_011578663.1	169	RG
Plasmid	Not_assigned	NC_008242	343931	MESO_RS00480	WP_011578664.1	232	NRG
Plasmid	Not_assigned	NC_008242	343931	MESO_RS00485	WP_011578665.1	138	NRG
Plasmid	Not_assigned	NC_008242	343931	MESO_RS00490	WP_011578666.1	106	RG		Defense-strict			csa3_I_II_III_IV_V_VI_2
Plasmid	Not_assigned	NC_008242	343931	MESO_RS00505	WP_011578667.1	681	RG	other				phrog_11189
Plasmid	Not_assigned	NC_008242	343931	MESO_RS00520	WP_011578668.1	245	NRG
Plasmid	Not_assigned	NC_008242	343931	MESO_RS00525	WP_049764571.1	163	NRG
Plasmid	Not_assigned	NC_008242	343931	MESO_RS00530	WP_166015991.1	892	RG	other				phrog_12316
Plasmid	Not_assigned	NC_008242	343931	MESO_RS00535	WP_011578671.1	415	NRG
Plasmid	Not_assigned	NC_008242	343931	MESO_RS00540	WP_011578672.1	208	NRG
Plasmid	Not_assigned	NC_008242	343931	MESO_RS00545	WP_041544163.1	65	NRG
Plasmid	Not_assigned	NC_008242	343931	MESO_RS00550	WP_011578673.1	456	NRG
Plasmid	Not_assigned	NC_008242	343931	MESO_RS00555	WP_011578674.1	137	RG
Plasmid	Not_assigned	NC_008242	343931	MESO_RS24350	WP_041544164.1	121	NRG
Plasmid	Not_assigned	NC_008242	343931	MESO_RS00565	WP_011578676.1	135	RG
Plasmid	Not_assigned	NC_008242	343931	MESO_RS23875	WP_011578677.1	288	RG
Plasmid	Not_assigned	NC_008242	343931	MESO_RS00575	WP_011578678.1	293	RG			Tnp_ISEscan		TniB family NTP-binding protein (translation)
Plasmid	Not_assigned	NC_008242	343931	MESO_RS00580	WP_041544166.1	537	RG	integration and excision		Tnp_ISEscan		phrog_310; DDE-type integrase/transposase/recombinase (translation)
Plasmid	Not_assigned	NC_008242	343931	MESO_RS00585	WP_157037964.1	911	NRG
Plasmid	Not_assigned	NC_008242	343931	MESO_RS00590	WP_011578681.1	344	NRG
Plasmid	Not_assigned	NC_008242	343931	MESO_RS00595	WP_011578682.1	312	NRG
Plasmid	Not_assigned	NC_008242	343931	MESO_RS00600	WP_011578683.1	112	NRG	moron, auxiliary metabolic gene and host takeover				phrog_1936
Plasmid	Not_assigned	NC_008242	343931	MESO_RS00605	WP_011578684.1	100	NRG	transcription regulation				phrog_6506
Plasmid	Not_assigned	NC_008242	343931	MESO_RS00610	WP_011578685.1	107	NRG
Plasmid	Not_assigned	NC_008242	343931	MESO_RS00615	WP_011578686.1	479	RG	integration and excision		Recombinase		phrog_1; PF00589
Plasmid	Not_assigned	NC_008242	343931	MESO_RS00620	WP_011578687.1	600	NRG
Plasmid	Not_assigned	NC_008242	343931	MESO_RS00625	WP_011578688.1	717	NRG
Plasmid	Not_assigned	NC_008242	343931	MESO_RS24865	WP_166016283.1	57	NRG
Plasmid	Not_assigned	NC_008242	343931	MESO_RS00630	WP_041544167.1	74	NRG-nh
Plasmid	Not_assigned	NC_008242	343931	MESO_RS00635	WP_011578690.1	90	NRG
Plasmid	Not_assigned	NC_008242	343931	MESO_RS00640	WP_011578691.1	92	RG	DNA, RNA and nucleotide metabolism				phrog_379
Plasmid	Not_assigned	NC_008242	343931	MESO_RS00655	WP_157037965.1	195	NRG
Plasmid	Not_assigned	NC_008242	343931	MESO_RS23365	WP_011578694.1	141	NRG
Plasmid	Not_assigned	NC_008242	343931	MESO_RS00665	WP_041544170.1	67	NRG-nh
Plasmid	Not_assigned	NC_008242	343931	MESO_RS00670	WP_011578695.1	154	NRG		Defense-cut_ga			RosmerTA_RmrA_2623274509
Plasmid	Not_assigned	NC_008242	343931	MESO_RS00675	WP_011578696.1	269	NRG
Plasmid	Not_assigned	NC_008242	343931	MESO_RS00680	WP_011578697.1	146	NRG
Plasmid	Not_assigned	NC_008242	343931	MESO_RS00685	WP_011578698.1	390	NRG
Plasmid	Not_assigned	NC_008242	343931	MESO_RS00690	WP_011578699.1	682	NRG
Plasmid	Not_assigned	NC_008242	343931	MESO_RS23370	WP_011578700.1	181	NRG
Plasmid	Not_assigned	NC_008242	343931	MESO_RS00700	WP_011578701.1	1168	NRG	DNA, RNA and nucleotide metabolism				phrog_325
Plasmid	Not_assigned	NC_008242	343931	MESO_RS00710	WP_011578702.1	147	NRG
Plasmid	Not_assigned	NC_008242	343931	MESO_RS00715	WP_011578703.1	174	NRG-nh
Plasmid	Not_assigned	NC_008242	343931	MESO_RS00720	WP_011578704.1	993	NRG
Plasmid	Not_assigned	NC_008242	343931	MESO_RS00725	WP_198139684.1	456	RG	other				phrog_2736
Plasmid	Not_assigned	NC_008242	343931	MESO_RS00730	WP_041544240.1	367	NRG
Plasmid	Not_assigned	NC_008242	343931	MESO_RS00735	WP_011578707.1	367	NRG
Plasmid	Not_assigned	NC_008242	343931	MESO_RS00740	WP_011578708.1	301	RG
Plasmid	Not_assigned	NC_008242	343931	MESO_RS00745	WP_011578709.1	280	RG
Plasmid	Not_assigned	NC_008242	343931	MESO_RS00750	WP_011578710.1	344	RG
Plasmid	Not_assigned	NC_008242	343931	MESO_RS00755	WP_011578711.1	108	NRG
Plasmid	Not_assigned	NC_008242	343931	MESO_RS00760	WP_011578712.1	757	NRG
Plasmid	Not_assigned	NC_008242	343931	MESO_RS00765	WP_157037980.1	275	NRG
Plasmid	Not_assigned	NC_008242	343931	MESO_RS24475	WP_166016279.1	71	NRG-nh
Plasmid	Not_assigned	NC_008242	343931	MESO_RS00775	WP_011578715.1	211	NRG-nh
Plasmid	Not_assigned	NC_008242	343931	MESO_RS23900	WP_083764391.1	50	NRG-nh
Plasmid	Not_assigned	NC_008242	343931	MESO_RS24870	WP_166016277.1	205	NRG-nh
Plasmid	Not_assigned	NC_008242	343931	MESO_RS00795	WP_011578716.1	460	NRG
Plasmid	Not_assigned	NC_008242	343931	MESO_RS00800	WP_011578717.1	948	NRG
Plasmid	Not_assigned	NC_008242	343931	MESO_RS00805	WP_011578718.1	120	NRG
Plasmid	Not_assigned	NC_008242	343931	MESO_RS00810	WP_011578719.1	380	NRG
Plasmid	Not_assigned	NC_008242	343931	MESO_RS00815	WP_011578720.1	462	NRG	DNA, RNA and nucleotide metabolism				phrog_6397
Plasmid	Not_assigned	NC_008242	343931	MESO_RS00820	WP_011578721.1	423	NRG	other				phrog_9968
Plasmid	Not_assigned	NC_008242	343931	MESO_RS00825	WP_049764573.1	294	NRG
Plasmid	Not_assigned	NC_008242	343931	MESO_RS00830	WP_011578723.1	289	NRG	other				phrog_18508
Plasmid	Not_assigned	NC_008242	343931	MESO_RS00835	WP_011578724.1	366	NRG
Plasmid	Not_assigned	NC_008242	343931	MESO_RS00840	WP_011578725.1	75	NRG
Plasmid	Not_assigned	NC_008242	343931	MESO_RS00845	WP_011578726.1	401	NRG
Plasmid	Not_assigned	NC_008242	343931	MESO_RS00850	WP_011578727.1	146	NRG	other				phrog_515
Plasmid	Not_assigned	NC_008242	343931	MESO_RS00855	WP_011578728.1	234	NRG
Plasmid	Not_assigned	NC_008242	343931	MESO_RS00860	WP_041544249.1	78	NRG
Plasmid	Not_assigned	NC_008242	343931	MESO_RS00865	WP_011578730.1	153	RG
Plasmid	Not_assigned	NC_008242	343931	MESO_RS00870	WP_011578731.1	154	NRG
Plasmid	Not_assigned	NC_008242	343931	MESO_RS00875	WP_011578732.1	112	NRG
Plasmid	Not_assigned	NC_008242	343931	MESO_RS00880	WP_011578733.1	175	NRG
Plasmid	Not_assigned	NC_008242	343931	MESO_RS00885	WP_011578734.1	451	NRG
Plasmid	Not_assigned	NC_008242	343931	MESO_RS00890	WP_041544179.1	80	NRG-nh
Plasmid	Not_assigned	NC_008242	343931	MESO_RS00895	WP_011578736.1	181	NRG
Plasmid	Not_assigned	NC_008242	343931	MESO_RS00900	WP_011578737.1	119	NRG
Plasmid	Not_assigned	NC_008242	343931	MESO_RS00905	WP_011578738.1	283	NRG
Plasmid	Not_assigned	NC_008242	343931	MESO_RS00910	WP_011578739.1	471	NRG
Plasmid	Not_assigned	NC_008242	343931	MESO_RS00915	WP_011578740.1	388	NRG
Plasmid	Not_assigned	NC_008242	343931	MESO_RS00920	WP_198139682.1	129	NRG
Plasmid	Not_assigned	NC_008242	343931	MESO_RS00925	WP_166163250.1	78	NRG
Plasmid	Not_assigned	NC_008242	343931	MESO_RS00930	WP_011578743.1	192	NRG
Plasmid	Not_assigned	NC_008242	343931	MESO_RS00935	WP_011578744.1	502	NRG
Plasmid	Not_assigned	NC_008242	343931	MESO_RS00945	WP_011578746.1	183	NRG
Plasmid	Not_assigned	NC_008242	343931	MESO_RS00950	WP_157037982.1	327	RG
Plasmid	Not_assigned	NC_008242	343931	MESO_RS00955	WP_011578748.1	299	RG
Plasmid	Not_assigned	NC_008242	343931	MESO_RS00960	WP_011578749.1	451	NRG
Plasmid	Not_assigned	NC_008242	343931	MESO_RS00965	WP_011578750.1	197	NRG	other				phrog_1198
Plasmid	Not_assigned	NC_008242	343931	MESO_RS00970	WP_011578751.1	134	NRG-nh
Plasmid	Not_assigned	NC_008242	343931	MESO_RS00975	WP_011578752.1	166	NRG-nh
Plasmid	Not_assigned	NC_008242	343931	MESO_RS00980	WP_011578753.1	535	NRG-nh
Plasmid	Not_assigned	NC_008242	343931	MESO_RS23905	WP_011578677.1	288	NRG
Plasmid	Not_assigned	NC_008242	343931	MESO_RS00995	WP_011578678.1	293	RG			Tnp_ISEscan		TniB family NTP-binding protein (translation)
Plasmid	Not_assigned	NC_008242	343931	MESO_RS01000	WP_041544166.1	537	RG	integration and excision		Tnp_ISEscan		phrog_310; DDE-type integrase/transposase/recombinase (translation)
Plasmid	Not_assigned	NC_008242	343931	MESO_RS01005	WP_157037983.1	161	NRG
Plasmid	Not_assigned	NC_008242	343931	MESO_RS01010	WP_011578756.1	447	RG	integration and excision		Tnp_ISfinder		phrog_11704; IS1380-like element ISMesp2 family transposase (translation)
Plasmid	Not_assigned	NC_008242	343931	MESO_RS01015	WP_011578757.1	207	NRG
Plasmid	Not_assigned	NC_008242	343931	MESO_RS01025	WP_011578758.1	62	RG
Plasmid	Not_assigned	NC_008242	343931	MESO_RS01030	WP_041544184.1	299	RG
Plasmid	Not_assigned	NC_008242	343931	MESO_RS01035	WP_011578760.1	201	NRG
Plasmid	Not_assigned	NC_008242	343931	MESO_RS01040	WP_011578761.1	132	RG
Plasmid	Not_assigned	NC_008242	343931	MESO_RS01050	WP_011578763.1	389	NRG	integration and excision		Tnp_ISEscan		phrog_2199; IS110 family transposase (translation)
Plasmid	Not_assigned	NC_008242	343931	MESO_RS01060	WP_011578765.1	579	RG				Plasmid partition	parB
Plasmid	Not_assigned	NC_008242	343931	MESO_RS01065	WP_011578766.1	158	RG
Plasmid	Not_assigned	NC_008242	343931	MESO_RS01070	WP_011578767.1	294	NRG
Plasmid	Not_assigned	NC_008242	343931	MESO_RS01075	WP_011578768.1	107	NRG
Plasmid	Not_assigned	NC_008242	343931	MESO_RS01080	WP_026227914.1	195	RG
Plasmid	Not_assigned	NC_008242	343931	MESO_RS01085	WP_011578770.1	308	RG	moron, auxiliary metabolic gene and host takeover				phrog_7245
Plasmid	Not_assigned	NC_008242	343931	MESO_RS01090	WP_011578771.1	313	RG	moron, auxiliary metabolic gene and host takeover				phrog_424
Plasmid	Not_assigned	NC_008242	343931	MESO_RS24875	WP_026227915.1	81	RG
Plasmid	Not_assigned	NC_008242	343931	MESO_RS01100	WP_011578773.1	134	RG
Plasmid	Not_assigned	NC_008242	343931	MESO_RS01105	WP_011578774.1	102	RG
Plasmid	Not_assigned	NC_008242	343931	MESO_RS24880	WP_166016289.1	54	RG
Plasmid	Not_assigned	NC_008242	343931	MESO_RS01110	WP_011578776.1	94	RG
Plasmid	Not_assigned	NC_008242	343931	MESO_RS01115	WP_011578777.1	399	NRG
Plasmid	Not_assigned	NC_008242	343931	MESO_RS23375	WP_011578778.1	135	NRG
Plasmid	Not_assigned	NC_008242	343931	MESO_RS01125	WP_011578779.1	639	RG
Plasmid	Not_assigned	NC_008242	343931	MESO_RS01130	WP_018431381.1	87	NRG
Plasmid	Not_assigned	NC_008242	343931	MESO_RS01135	WP_011578781.1	74	NRG
Plasmid	Not_assigned	NC_008242	343931	MESO_RS01140	WP_011578782.1	1557	NRG	DNA, RNA and nucleotide metabolism	Defense-cut_ga			Mokosh_TypeI_MkoA2; phrog_4412
Plasmid	Not_assigned	NC_008242	343931	MESO_RS01145	WP_011578783.1	89	NRG
Plasmid	Not_assigned	NC_008242	343931	MESO_RS23380	WP_011578784.1	586	NRG
Plasmid	Not_assigned	NC_008242	343931	MESO_RS24480	WP_157037970.1	84	NRG
Plasmid	Not_assigned	NC_008242	343931	MESO_RS01160	WP_011578786.1	344	NRG
Plasmid	Not_assigned	NC_008242	343931	MESO_RS01165	WP_011578787.1	390	NRG
Plasmid	Not_assigned	NC_008242	343931	MESO_RS01170	WP_011578788.1	285	RG
Plasmid	Not_assigned	NC_008242	343931	MESO_RS01175	WP_011578789.1	223	NRG
Plasmid	Not_assigned	NC_008242	343931	MESO_RS01180	WP_018431390.1	88	NRG
Plasmid	Not_assigned	NC_008242	343931	MESO_RS01185	WP_011578791.1	298	NRG
Plasmid	Not_assigned	NC_008242	343931	MESO_RS01190	WP_011578792.1	78	NRG
Plasmid	Not_assigned	NC_008242	343931	MESO_RS01195	WP_011578793.1	231	RG
Plasmid	Not_assigned	NC_008242	343931	MESO_RS01200	WP_011578794.1	793	RG
Plasmid	Not_assigned	NC_008242	343931	MESO_RS01205	WP_011578795.1	112	NRG
Plasmid	Not_assigned	NC_008242	343931	MESO_RS01210	WP_011578796.1	99	RG
Plasmid	Not_assigned	NC_008242	343931	MESO_RS01215	WP_011578797.1	224	NRG
Plasmid	Not_assigned	NC_008242	343931	MESO_RS01220	WP_011578798.1	172	NRG
Plasmid	Not_assigned	NC_008242	343931	MESO_RS01225	WP_011578799.1	117	NRG
Plasmid	Not_assigned	NC_008242	343931	MESO_RS01230	WP_011578800.1	510	NRG
Plasmid	Not_assigned	NC_008242	343931	MESO_RS01235	WP_157037971.1	204	NRG
Plasmid	Not_assigned	NC_008242	343931	MESO_RS01240	WP_011578802.1	405	RG	DNA, RNA and nucleotide metabolism			Plasmid partition	parA; phrog_164
Plasmid	Not_assigned	NC_008242	343931	MESO_RS01245	WP_011578803.1	348	NRG	DNA, RNA and nucleotide metabolism			Plasmid partition	parB; phrog_3264
Plasmid	Not_assigned	NC_008242	343931	MESO_RS01250	WP_011578804.1	436	NRG	DNA, RNA and nucleotide metabolism				phrog_22671
Plasmid	Not_assigned	NC_008242	343931	MESO_RS01255	WP_011578805.1	309	RG	DNA, RNA and nucleotide metabolism		Recombinase		phrog_125; PF00239
Plasmid	Not_assigned	NC_008242	343931	MESO_RS01260	WP_011578806.1	408	RG	integration and excision		Recombinase		phrog_1; PF00589
Plasmid	Not_assigned	NC_008242	343931	MESO_RS01265	WP_011578807.1	89	NRG
Plasmid	Not_assigned	NC_008242	343931	MESO_RS01270	WP_011578808.1	237	RG			Tnp_ISfinder		IS6 family transposase (translation)
Plasmid	Not_assigned	NC_008242	343931	MESO_RS01275	WP_011578809.1	134	NRG
Plasmid	Not_assigned	NC_008242	343931	MESO_RS01285	WP_011578811.1	115	NRG
Plasmid	Not_assigned	NC_008242	343931	MESO_RS01290	WP_011578812.1	431	NRG
Plasmid	Not_assigned	NC_008242	343931	MESO_RS01295	WP_011578813.1	141	NRG
Plasmid	Not_assigned	NC_008242	343931	MESO_RS01300	WP_011578814.1	315	RG
Plasmid	Not_assigned	NC_008242	343931	MESO_RS01305	WP_011578815.1	387	RG
Plasmid	Not_assigned	NC_008242	343931	MESO_RS01310	WP_011578816.1	321	NRG
Plasmid	Not_assigned	NC_008242	343931	MESO_RS01315	WP_011578817.1	304	NRG
Plasmid	Not_assigned	NC_008242	343931	MESO_RS01320	WP_011578818.1	303	NRG
Plasmid	Not_assigned	NC_008242	343931	MESO_RS01325	WP_011578819.1	243	NRG
Plasmid	Not_assigned	NC_008242	343931	MESO_RS01330	WP_011578820.1	230	NRG
Plasmid	Not_assigned	NC_008242	343931	MESO_RS01335	WP_041544187.1	243	NRG
Plasmid	Not_assigned	NC_008242	343931	MESO_RS24885	WP_162707491.1	115	NRG-nh
Plasmid	Not_assigned	NC_008242	343931	MESO_RS01340	WP_011578822.1	287	NRG
Plasmid	Not_assigned	NC_008242	343931	MESO_RS01360	WP_011578824.1	991	RG	integration and excision		Tnp_ISEscan		phrog_7951; Tn3 family transposase (translation)
Plasmid	Not_assigned	NC_008242	343931	MESO_RS01365	WP_011578825.1	197	RG	DNA, RNA and nucleotide metabolism		Recombinase		phrog_125; PF00239
Plasmid	Not_assigned	NC_008242	343931	MESO_RS23910	WP_011578677.1	288	NRG-nh
Plasmid	Not_assigned	NC_008242	343931	MESO_RS01385	WP_011578678.1	293	RG			Tnp_ISEscan		TniB family NTP-binding protein (translation)
Plasmid	Not_assigned	NC_008242	343931	MESO_RS01390	WP_041544166.1	537	NRG	integration and excision		Tnp_ISEscan		phrog_310; DDE-type integrase/transposase/recombinase (translation)
Plasmid	Not_assigned	NC_008242	343931	MESO_RS01395	WP_011578827.1	451	NRG
Plasmid	Not_assigned	NC_008242	343931	MESO_RS01400	WP_011578828.1	1058	RG
Plasmid	Not_assigned	NC_008242	343931	MESO_RS01405	WP_041544277.1	119	NRG
Plasmid	Not_assigned	NC_008242	343931	MESO_RS01410	WP_011578830.1	460	RG
Plasmid	Not_assigned	NC_008242	343931	MESO_RS01415	WP_011578831.1	147	RG
Plasmid	Not_assigned	NC_008242	343931	MESO_RS01420	WP_011578832.1	79	NRG-nh
Plasmid	Not_assigned	NC_008242	343931	MESO_RS01425	WP_011578833.1	344	NRG		Defense-strict			TniQ_I-F_1
Plasmid	Not_assigned	NC_008242	343931	MESO_RS01430	WP_011578834.1	292	RG			Tnp_ISEscan		TniB family NTP-binding protein (translation)
Plasmid	Not_assigned	NC_008242	343931	MESO_RS01435	WP_011578835.1	550	RG	integration and excision		Tnp_ISEscan		phrog_310; DDE-type integrase/transposase/recombinase (translation)
Plasmid	Not_assigned	NC_008242	343931	MESO_RS01445	WP_041544280.1	218	RG
Plasmid	Not_assigned	NC_008242	343931	MESO_RS01450	WP_011578839.1	202	RG
Plasmid	Not_assigned	NC_008242	343931	MESO_RS01455	WP_041544192.1	529	NRG
Plasmid	Not_assigned	NC_008242	343931	MESO_RS01460	WP_011578841.1	311	NRG		Defense-cut_ga			RosmerTA_RmrA_2634882613
Plasmid	Not_assigned	NC_008242	343931	MESO_RS01465	WP_157037984.1	156	RG		Defense-cut_ga			RosmerTA_RmrA_2634932349
Plasmid	Not_assigned	NC_008242	343931	MESO_RS01475	WP_011578844.1	70	RG
Plasmid	Not_assigned	NC_008242	343931	MESO_RS01480	WP_011578845.1	321	RG		Defense-strict			Cyclase_II
Plasmid	Not_assigned	NC_008242	343931	MESO_RS01485	WP_011578846.1	171	RG		Defense-strict			bacHORMA_1
Plasmid	Not_assigned	NC_008242	343931	MESO_RS01490	WP_011578847.1	315	RG		Defense-strict			TRIP13
Plasmid	Not_assigned	NC_008242	343931	MESO_RS01495	WP_011578848.1	512	RG		Defense-strict			Endonuc_big
Plasmid	Not_assigned	NC_008242	343931	MESO_RS01500	WP_011578849.1	976	NRG		Defense-cut_ga			Type_I_REases_FAM_2.einsi_trimmed
Plasmid	Not_assigned	NC_008242	343931	MESO_RS01505	WP_157037972.1	51	NRG-nh
Plasmid	Not_assigned	NC_008242	343931	MESO_RS01510	WP_011578850.1	503	NRG
Plasmid	Not_assigned	NC_008242	343931	MESO_RS01515	WP_157037973.1	269	NRG
Plasmid	Not_assigned	NC_008242	343931	MESO_RS01520	WP_041544195.1	453	NRG	integration and excision				phrog_310
Plasmid	Not_assigned	NC_008242	343931	MESO_RS24495	WP_157037974.1	137	NRG-nh
Plasmid	Not_assigned	NC_008242	343931	MESO_RS24500	WP_157037975.1	101	NRG-nh
Plasmid	Not_assigned	NC_008242	343931	MESO_RS01535	WP_011578853.1	320	NRG
Plasmid	Not_assigned	NC_008242	343931	MESO_RS01545	WP_011578855.1	199	NRG
Plasmid	Not_assigned	NC_008242	343931	MESO_RS01550	WP_011578856.1	176	NRG
Plasmid	Not_assigned	NC_008242	343931	MESO_RS01560	WP_041544197.1	90	NRG-nh
Plasmid	Not_assigned	NC_008242	343931	MESO_RS01565	WP_011578859.1	170	NRG-nh
Plasmid	Not_assigned	NC_008242	343931	MESO_RS23390	WP_011578860.1	154	NRG
Plasmid	Not_assigned	NC_008242	343931	MESO_RS01580	WP_011578861.1	403	NRG
Plasmid	Not_assigned	NC_008242	343931	MESO_RS01585	WP_011578862.1	375	RG
Plasmid	Not_assigned	NC_008242	343931	MESO_RS01590	WP_198139685.1	151	NRG
Plasmid	Not_assigned	NC_008242	343931	MESO_RS01595	WP_011578864.1	208	NRG	moron, auxiliary metabolic gene and host takeover				phrog_7308
Plasmid	Not_assigned	NC_008242	343931	MESO_RS01600	WP_157037985.1	158	NRG
Plasmid	Not_assigned	NC_008242	343931	MESO_RS01605	WP_011578866.1	134	NRG
Plasmid	Not_assigned	NC_008242	343931	MESO_RS01610	WP_011578867.1	254	RG
Plasmid	Not_assigned	NC_008242	343931	MESO_RS01615	WP_166016251.1	346	RG
Plasmid	Not_assigned	NC_008242	343931	MESO_RS01620	WP_011578869.1	380	NRG
Plasmid	Not_assigned	NC_008242	343931	MESO_RS01625	WP_157037986.1	328	RG
Plasmid	Not_assigned	NC_008242	343931	MESO_RS01630	WP_011578871.1	407	NRG
Plasmid	Not_assigned	NC_008242	343931	MESO_RS01635	WP_041544199.1	307	RG
Plasmid	Not_assigned	NC_008242	343931	MESO_RS01645	WP_011578874.1	833	NRG	other				phrog_12316
Plasmid	Not_assigned	NC_008242	343931	MESO_RS01650	WP_011578875.1	144	NRG
Plasmid	Not_assigned	NC_008242	343931	MESO_RS01655	WP_083764394.1	161	NRG
Plasmid	Not_assigned	NC_008242	343931	MESO_RS01660	WP_011578876.1	268	NRG
Plasmid	Not_assigned	NC_008242	343931	MESO_RS01665	WP_041544201.1	149	NRG
Plasmid	Not_assigned	NC_008242	343931	MESO_RS01670	WP_157037987.1	171	NRG
Plasmid	Not_assigned	NC_008242	343931	MESO_RS01675	WP_011578879.1	502	NRG
Plasmid	Not_assigned	NC_008243	131247	MESO_RS22515	WP_166163300.1	647	NRG
Plasmid	Not_assigned	NC_008243	131247	MESO_RS22520	WP_157038256.1	336	NRG
Plasmid	Not_assigned	NC_008243	131247	MESO_RS22525	WP_011578882.1	517	NRG
Plasmid	Not_assigned	NC_008243	131247	MESO_RS22530	WP_011578883.1	305	NRG
Plasmid	Not_assigned	NC_008243	131247	MESO_RS22535	WP_011578884.1	310	NRG
Plasmid	Not_assigned	NC_008243	131247	MESO_RS22540	WP_011578885.1	278	NRG
Plasmid	Not_assigned	NC_008243	131247	MESO_RS22545	WP_157038257.1	236	NRG
Plasmid	Not_assigned	NC_008243	131247	MESO_RS22550	WP_011578887.1	332	NRG
Plasmid	Not_assigned	NC_008243	131247	MESO_RS22555	WP_011578888.1	845	NRG-nh
Plasmid	Not_assigned	NC_008243	131247	MESO_RS22560	WP_011578889.1	493	NRG
Plasmid	Not_assigned	NC_008243	131247	MESO_RS22565	WP_157038249.1	413	NRG
Plasmid	Not_assigned	NC_008243	131247	MESO_RS22570	WP_157038258.1	335	NRG
Plasmid	Not_assigned	NC_008243	131247	MESO_RS22575	WP_011578892.1	385	NRG
Plasmid	Not_assigned	NC_008243	131247	MESO_RS22580	WP_157038250.1	371	NRG
Plasmid	Not_assigned	NC_008243	131247	MESO_RS22585	WP_157038251.1	351	NRG-nh
Plasmid	Not_assigned	NC_008243	131247	MESO_RS22590	WP_166016305.1	595	NRG
Plasmid	Not_assigned	NC_008243	131247	MESO_RS22595	WP_011578896.1	399	NRG
Plasmid	Not_assigned	NC_008243	131247	MESO_RS22600	WP_041545843.1	264	NRG
Plasmid	Not_assigned	NC_008243	131247	MESO_RS22605	WP_011578898.1	294	NRG	other				phrog_1319
Plasmid	Not_assigned	NC_008243	131247	MESO_RS22610	WP_198139773.1	236	NRG
Plasmid	Not_assigned	NC_008243	131247	MESO_RS22615	WP_011578901.1	241	RG
Plasmid	Not_assigned	NC_008243	131247	MESO_RS22620	WP_011578902.1	299	NRG
Plasmid	Not_assigned	NC_008243	131247	MESO_RS22625	WP_011578903.1	580	RG
Plasmid	Not_assigned	NC_008243	131247	MESO_RS22630	WP_011578904.1	273	NRG-nh
Plasmid	Not_assigned	NC_008243	131247	MESO_RS22635	WP_011578905.1	78	NRG-nh
Plasmid	Not_assigned	NC_008243	131247	MESO_RS22640	WP_011578906.1	229	NRG
Plasmid	Not_assigned	NC_008243	131247	MESO_RS22645	WP_011578907.1	228	NRG
Plasmid	Not_assigned	NC_008243	131247	MESO_RS22660	WP_011578910.1	517	NRG
Plasmid	Not_assigned	NC_008243	131247	MESO_RS22665	WP_011578911.1	276	RG
Plasmid	Not_assigned	NC_008243	131247	MESO_RS22670	WP_011578912.1	257	NRG
Plasmid	Not_assigned	NC_008243	131247	MESO_RS22675	WP_011578913.1	381	RG
Plasmid	Not_assigned	NC_008243	131247	MESO_RS22680	WP_011578914.1	174	NRG
Plasmid	Not_assigned	NC_008243	131247	MESO_RS22685	WP_011578915.1	250	NRG
Plasmid	Not_assigned	NC_008243	131247	MESO_RS22690	WP_011578916.1	239	NRG
Plasmid	Not_assigned	NC_008243	131247	MESO_RS22695	WP_011578917.1	250	NRG
Plasmid	Not_assigned	NC_008243	131247	MESO_RS22700	WP_011578918.1	291	RG
Plasmid	Not_assigned	NC_008243	131247	MESO_RS22705	WP_041545869.1	289	NRG
Plasmid	Not_assigned	NC_008243	131247	MESO_RS22710	WP_011578920.1	371	NRG
Plasmid	Not_assigned	NC_008243	131247	MESO_RS24835	WP_157038259.1	89	NRG-nh
Plasmid	Not_assigned	NC_008243	131247	MESO_RS22715	WP_166016307.1	662	NRG-nh
Plasmid	Not_assigned	NC_008243	131247	MESO_RS22720	WP_011578922.1	343	NRG
Plasmid	Not_assigned	NC_008243	131247	MESO_RS22725	WP_011578923.1	131	NRG
Plasmid	Not_assigned	NC_008243	131247	MESO_RS22730	WP_011578924.1	330	NRG
Plasmid	Not_assigned	NC_008243	131247	MESO_RS22735	WP_011578925.1	376	NRG
Plasmid	Not_assigned	NC_008243	131247	MESO_RS22740	WP_041545870.1	337	NRG
Plasmid	Not_assigned	NC_008243	131247	MESO_RS22745	WP_157038260.1	345	NRG
Plasmid	Not_assigned	NC_008243	131247	MESO_RS22750	WP_011578928.1	345	NRG
Plasmid	Not_assigned	NC_008243	131247	MESO_RS22755	WP_157038261.1	319	NRG
Plasmid	Not_assigned	NC_008243	131247	MESO_RS22760	WP_011578930.1	342	NRG
Plasmid	Not_assigned	NC_008243	131247	MESO_RS22765	WP_011578931.1	586	NRG
Plasmid	Not_assigned	NC_008243	131247	MESO_RS22770	WP_011578932.1	378	NRG
Plasmid	Not_assigned	NC_008243	131247	MESO_RS22775	WP_011578933.1	304	NRG
Plasmid	Not_assigned	NC_008243	131247	MESO_RS22780	WP_011578934.1	468	NRG
Plasmid	Not_assigned	NC_008243	131247	MESO_RS22785	WP_157038262.1	462	NRG
Plasmid	Not_assigned	NC_008243	131247	MESO_RS22790	WP_011578936.1	404	NRG
Plasmid	Not_assigned	NC_008243	131247	MESO_RS22795	WP_011578937.1	239	NRG
Plasmid	Not_assigned	NC_008243	131247	MESO_RS22810	WP_011578938.1	172	NRG-nh
Plasmid	Not_assigned	NC_008243	131247	MESO_RS22815	WP_011578939.1	378	NRG
Plasmid	Not_assigned	NC_008243	131247	MESO_RS22820	WP_011578940.1	408	NRG
Plasmid	Not_assigned	NC_008243	131247	MESO_RS22830	WP_011578941.1	338	NRG-nh
Plasmid	Not_assigned	NC_008243	131247	MESO_RS23775	WP_049764971.1	90	NRG-nh
Plasmid	Not_assigned	NC_008243	131247	MESO_RS23780	WP_049764972.1	80	NRG-nh
Plasmid	Not_assigned	NC_008243	131247	MESO_RS22840	WP_011578944.1	440	NRG
Plasmid	Not_assigned	NC_008243	131247	MESO_RS24840	WP_157038253.1	74	NRG-nh
Plasmid	Not_assigned	NC_008243	131247	MESO_RS23785	WP_011578945.1	116	NRG
Plasmid	Not_assigned	NC_008243	131247	MESO_RS22860	WP_011578947.1	356	NRG
Plasmid	Not_assigned	NC_008243	131247	MESO_RS22865	WP_011578948.1	258	NRG
Plasmid	Not_assigned	NC_008243	131247	MESO_RS22870	WP_011578949.1	164	NRG
Plasmid	Not_assigned	NC_008243	131247	MESO_RS22875	WP_011578950.1	257	NRG
Plasmid	Not_assigned	NC_008243	131247	MESO_RS22880	WP_011578951.1	275	NRG
Plasmid	Not_assigned	NC_008243	131247	MESO_RS22885	WP_011578952.1	290	NRG
Plasmid	Not_assigned	NC_008243	131247	MESO_RS22890	WP_011578953.1	330	NRG
Plasmid	Not_assigned	NC_008243	131247	MESO_RS22895	WP_011578954.1	234	NRG
Plasmid	Not_assigned	NC_008243	131247	MESO_RS22900	WP_011578955.1	331	NRG
Plasmid	Not_assigned	NC_008243	131247	MESO_RS22905	WP_011578956.1	415	NRG
Plasmid	Not_assigned	NC_008243	131247	MESO_RS22910	WP_011578957.1	406	NRG
Plasmid	Not_assigned	NC_008243	131247	MESO_RS22915	WP_011578958.1	261	NRG
Plasmid	Not_assigned	NC_008243	131247	MESO_RS22920	WP_011578959.1	320	NRG
Plasmid	Not_assigned	NC_008243	131247	MESO_RS22925	WP_011578960.1	308	NRG
Plasmid	Not_assigned	NC_008243	131247	MESO_RS22930	WP_166016318.1	278	NRG
Plasmid	Not_assigned	NC_008243	131247	MESO_RS22935	WP_011578962.1	232	NRG
Plasmid	Not_assigned	NC_008243	131247	MESO_RS22940	WP_011578963.1	232	NRG
Plasmid	Not_assigned	NC_008243	131247	MESO_RS22945	WP_157038263.1	246	NRG
Plasmid	Not_assigned	NC_008243	131247	MESO_RS23790	WP_011578965.1	163	NRG-nh
Plasmid	Not_assigned	NC_008243	131247	MESO_RS22955	WP_011578966.1	283	NRG	transcription regulation				phrog_1368
Plasmid	Not_assigned	NC_008243	131247	MESO_RS22960	WP_041545855.1	293	NRG
Plasmid	Not_assigned	NC_008243	131247	MESO_RS22965	WP_011578968.1	384	RG
Plasmid	Not_assigned	NC_008243	131247	MESO_RS22970	WP_011578969.1	365	NRG
Plasmid	Not_assigned	NC_008243	131247	MESO_RS22975	WP_011578970.1	579	NRG
Plasmid	Not_assigned	NC_008243	131247	MESO_RS22980	WP_011578971.1	374	NRG
Plasmid	Not_assigned	NC_008243	131247	MESO_RS22985	WP_011578972.1	385	NRG
Plasmid	Not_assigned	NC_008243	131247	MESO_RS22990	WP_011578973.1	358	NRG
Plasmid	Not_assigned	NC_008243	131247	MESO_RS22995	WP_011578974.1	387	RG
Plasmid	Not_assigned	NC_008243	131247	MESO_RS23000	WP_011578975.1	310	NRG
Plasmid	Not_assigned	NC_008243	131247	MESO_RS23005	WP_011578976.1	207	NRG-nh
Plasmid	Not_assigned	NC_008243	131247	MESO_RS23010	WP_041545883.1	398	RG	DNA, RNA and nucleotide metabolism			Plasmid partition	parA; phrog_164
Plasmid	Not_assigned	NC_008243	131247	MESO_RS23015	WP_011578978.1	336	NRG				Plasmid partition	parB
Plasmid	Not_assigned	NC_008243	131247	MESO_RS23020	WP_011578979.1	401	NRG	DNA, RNA and nucleotide metabolism				phrog_22671
Plasmid	Not_assigned	NC_008243	131247	MESO_RS23025	WP_011578980.1	180	RG
Plasmid	Not_assigned	NC_008243	131247	MESO_RS23030	WP_011578981.1	116	RG
Plasmid	Not_assigned	NC_008243	131247	MESO_RS23035	WP_041545856.1	405	RG	integration and excision		Recombinase		phrog_216; PF00589
Plasmid	Not_assigned	NC_008243	131247	MESO_RS23040	WP_011578983.1	343	NRG
Plasmid	Not_assigned	NC_008243	131247	MESO_RS23045	WP_011578984.1	245	RG
Plasmid	Not_assigned	NC_008243	131247	MESO_RS23050	WP_011578985.1	80	NRG
Plasmid	Not_assigned	NC_008243	131247	MESO_RS23055	WP_011578986.1	141	NRG
Plasmid	Not_assigned	NC_008243	131247	MESO_RS23060	WP_011578824.1	991	RG	integration and excision		Tnp_ISEscan		phrog_7951; Tn3 family transposase (translation)
Plasmid	Not_assigned	NC_008243	131247	MESO_RS23065	WP_011578825.1	197	RG	DNA, RNA and nucleotide metabolism		Recombinase		phrog_125; PF00239
Plasmid	Not_assigned	NC_008243	131247	MESO_RS24850	WP_157038254.1	57	NRG-nh
Plasmid	Not_assigned	NC_008243	131247	MESO_RS23080	WP_011578988.1	773	NRG	other				phrog_25833
Plasmid	Not_assigned	NC_008243	131247	MESO_RS23085	WP_049764976.1	98	NRG-nh
Plasmid	Not_assigned	NC_008243	131247	MESO_RS23090	WP_011578989.1	227	NRG
Plasmid	Not_assigned	NC_008243	131247	MESO_RS23095	WP_011578990.1	570	NRG
Plasmid	Not_assigned	NC_008244	47561	MESO_RS23105	WP_011578991.1	453	NRG		Defense-cut_ga			Type_I_REases_FAM_2.einsi_trimmed
Plasmid	Not_assigned	NC_008244	47561	MESO_RS23110	WP_041545889.1	62	NRG-nh
Plasmid	Not_assigned	NC_008244	47561	MESO_RS23115	WP_041545890.1	645	NRG		Defense-strict			LmuB_SMC_Cap4_nuclease_II
Plasmid	Not_assigned	NC_008244	47561	MESO_RS23120	WP_011578993.1	153	NRG
Plasmid	Not_assigned	NC_008244	47561	MESO_RS23125	WP_011578994.1	223	NRG-nh		Defense-cut_ga			SspE
Plasmid	Not_assigned	NC_008244	47561	MESO_RS23130	WP_166016326.1	301	NRG-nh		Defense-cut_ga			SspE
Plasmid	Not_assigned	NC_008244	47561	MESO_RS23135	WP_011578996.1	388	NRG		Defense-strict			DndA
Plasmid	Not_assigned	NC_008244	47561	MESO_RS23140	WP_011578997.1	125	NRG		Defense-strict			DndE
Plasmid	Not_assigned	NC_008244	47561	MESO_RS23145	WP_011578998.1	671	NRG		Defense-strict			DndD
Plasmid	Not_assigned	NC_008244	47561	MESO_RS23150	WP_011578999.1	495	NRG	moron, auxiliary metabolic gene and host takeover	Defense-strict			DndC; phrog_424
Plasmid	Not_assigned	NC_008244	47561	MESO_RS23155	WP_011579000.1	370	NRG		Defense-strict			DndB
Plasmid	Not_assigned	NC_008244	47561	MESO_RS23160	WP_011579001.1	231	RG
Plasmid	Not_assigned	NC_008244	47561	MESO_RS23165	WP_041545891.1	337	NRG
Plasmid	Not_assigned	NC_008244	47561	MESO_RS23175	WP_011579005.1	92	RG
Plasmid	Not_assigned	NC_008244	47561	MESO_RS23180	WP_041545892.1	377	RG	integration and excision		Recombinase		phrog_216; PF00589
Plasmid	Not_assigned	NC_008244	47561	MESO_RS23185	WP_198139775.1	94	RG
Plasmid	Not_assigned	NC_008244	47561	MESO_RS23190	WP_011579008.1	140	RG
Plasmid	Not_assigned	NC_008244	47561	MESO_RS23805	WP_049764978.1	216	NRG
Plasmid	Not_assigned	NC_008244	47561	MESO_RS23200	WP_011579010.1	397	RG	DNA, RNA and nucleotide metabolism			Plasmid partition	parA; phrog_164
Plasmid	Not_assigned	NC_008244	47561	MESO_RS23205	WP_011579011.1	335	RG				Plasmid partition	parB
Plasmid	Not_assigned	NC_008244	47561	MESO_RS23210	WP_011579012.1	402	NRG	DNA, RNA and nucleotide metabolism				phrog_22671
Plasmid	Not_assigned	NC_008244	47561	MESO_RS23215	WP_011579013.1	100	NRG
Plasmid	Not_assigned	NC_008244	47561	MESO_RS23810	WP_166016324.1	159	NRG-nh
Plasmid	Not_assigned	NC_008244	47561	MESO_RS23230	WP_011579015.1	304	NRG	moron, auxiliary metabolic gene and host takeover				phrog_7245
Plasmid	Not_assigned	NC_008244	47561	MESO_RS23235	WP_011579016.1	188	NRG
Plasmid	Not_assigned	NC_008244	47561	MESO_RS25035	WP_011579019.1	171	NRG-nh
Plasmid	Not_assigned	NC_008244	47561	MESO_RS23250	WP_011579020.1	135	NRG
Plasmid	Not_assigned	NC_008244	47561	MESO_RS23255	WP_041545893.1	66	NRG
Plasmid	Not_assigned	NC_008244	47561	MESO_RS23260	WP_011579021.1	696	NRG	DNA, RNA and nucleotide metabolism			Plasmid partition	parB; phrog_3264
Plasmid	Not_assigned	NC_008244	47561	MESO_RS23265	WP_011579022.1	158	NRG
Plasmid	Not_assigned	NC_008244	47561	MESO_RS23270	WP_041545901.1	133	RG
Plasmid	Not_assigned	NC_008244	47561	MESO_RS23275	WP_011579024.1	144	NRG
Plasmid	Not_assigned	NC_008244	47561	MESO_RS23280	WP_011579025.1	83	NRG
Plasmid	Not_assigned	NC_008244	47561	MESO_RS23285	WP_011579026.1	197	NRG
Plasmid	Not_assigned	NC_008244	47561	MESO_RS23290	WP_011579027.1	140	NRG	moron, auxiliary metabolic gene and host takeover				phrog_10132
Plasmid	Not_assigned	NC_008244	47561	MESO_RS23295	WP_049764981.1	640	NRG
Plasmid	Not_assigned	NC_008244	47561	MESO_RS24345	WP_011578677.1	288	RG
Plasmid	Not_assigned	NC_008244	47561	MESO_RS23305	WP_011578678.1	293	RG			Tnp_ISEscan		TniB family NTP-binding protein (translation)
Plasmid	Not_assigned	NC_008244	47561	MESO_RS23310	WP_041544166.1	537	RG	integration and excision		Tnp_ISEscan		phrog_310; DDE-type integrase/transposase/recombinase (translation)
Plasmid	Not_assigned	NC_008244	47561	MESO_RS23315	WP_011579029.1	444	NRG
Plasmid	Not_assigned	NC_008244	47561	MESO_RS23320	WP_011579030.1	124	NRG
Plasmid	Not_assigned	NC_008244	47561	MESO_RS23325	WP_011579031.1	505	NRG
Plasmid	Not_assigned	NC_008244	47561	MESO_RS23330	WP_011579032.1	176	NRG-nh
Plasmid	Not_assigned	NC_008244	47561	MESO_RS23815	WP_011579033.1	229	NRG-nh		Defense-cut_ga			RosmerTA_RmrA_2677172838
Plasmid	Not_assigned	NC_008244	47561	MESO_RS23340	WP_011579034.1	283	RG		Defense-strict			AbiEi_3
Plasmid	Not_assigned	NC_008244	47561	MESO_RS23345	WP_011579035.1	310	NRG		Defense-strict			AbiEii
Plasmid	Not_assigned	NC_008244	47561	MESO_RS23350	WP_049764983.1	77	NRG-nh
Plasmid	Not_assigned	NZ_CP058628	42950	HQ393_RS16825	WP_000844627.1	80	NRG
Plasmid	Not_assigned	NZ_CP058628	42950	HQ393_RS16830	WP_003159185.1	188	NRG	DNA, RNA and nucleotide metabolism		Recombinase		phrog_125; PF00239
Plasmid	Not_assigned	NZ_CP058628	42950	HQ393_RS16835	WP_012585400.1	82	RG	moron, auxiliary metabolic gene and host takeover				phrog_7251
Plasmid	Not_assigned	NZ_CP058628	42950	HQ393_RS16840	WP_008168803.1	307	NRG-nh
Plasmid	Not_assigned	NZ_CP058628	42950	HQ393_RS16845	WP_008168805.1	166	NRG		Defense-cut_ga			Dynamins_LeoC
Plasmid	Not_assigned	NZ_CP058628	42950	HQ393_RS16855	WP_008168810.1	128	NRG
Plasmid	Not_assigned	NZ_CP058628	42950	HQ393_RS16860	WP_008168811.1	297	RG
Plasmid	Not_assigned	NZ_CP058628	42950	HQ393_RS16865	WP_023277449.1	99	NRG
Plasmid	Not_assigned	NZ_CP058628	42950	HQ393_RS16870	WP_052183938.1	468	NRG	DNA, RNA and nucleotide metabolism				phrog_9432
Plasmid	Not_assigned	NZ_CP058628	42950	HQ393_RS16875	WP_077268002.1	103	NRG-nh
Plasmid	Not_assigned	NZ_CP058628	42950	HQ393_RS16880	WP_011178357.1	73	RG				Plasmid partition	parA
Plasmid	Not_assigned	NZ_CP058628	42950	HQ393_RS16885	WP_008166580.1	212	RG				Plasmid partition	parA
Plasmid	Not_assigned	NZ_CP058628	42950	HQ393_RS16890	WP_156143128.1	46	NRG
Plasmid	Not_assigned	NZ_CP058628	42950	HQ393_RS16895	WP_012585400.1	82	NRG	moron, auxiliary metabolic gene and host takeover				phrog_7251
Plasmid	Not_assigned	NZ_CP058628	42950	HQ393_RS16900	WP_003159185.1	188	RG	DNA, RNA and nucleotide metabolism		Recombinase		phrog_125; PF00239
Plasmid	Not_assigned	NZ_CP058628	42950	HQ393_RS16915	WP_000804064.1	399	RG				AMR	tet(A)
Plasmid	Not_assigned	NZ_CP058628	42950	HQ393_RS16920	WP_000164043.1	216	NRG
Plasmid	Not_assigned	NZ_CP058628	42950	HQ393_RS16925	WP_000844627.1	80	RG
Plasmid	Not_assigned	NZ_CP058628	42950	HQ393_RS16930	WP_003159185.1	188	RG	DNA, RNA and nucleotide metabolism		Recombinase		phrog_125; PF00239
Plasmid	Not_assigned	NZ_CP058628	42950	HQ393_RS16935	WP_012585400.1	82	RG	moron, auxiliary metabolic gene and host takeover				phrog_7251
Plasmid	Not_assigned	NZ_CP058628	42950	HQ393_RS16940	WP_008168803.1	307	NRG-nh
Plasmid	Not_assigned	NZ_CP058628	42950	HQ393_RS16945	WP_008168805.1	166	NRG		Defense-cut_ga			Dynamins_LeoC
Plasmid	Not_assigned	NZ_CP058628	42950	HQ393_RS16955	WP_008168810.1	128	NRG-nh
Plasmid	Not_assigned	NZ_CP058628	42950	HQ393_RS16960	WP_008168811.1	297	NRG
Plasmid	Not_assigned	NZ_CP058628	42950	HQ393_RS16965	WP_023277449.1	99	NRG
Plasmid	Not_assigned	NZ_CP058628	42950	HQ393_RS16970	WP_052183938.1	468	NRG-nh	DNA, RNA and nucleotide metabolism				phrog_9432
Plasmid	Not_assigned	NZ_CP058628	42950	HQ393_RS16975	WP_077268002.1	103	NRG
Plasmid	Not_assigned	NZ_CP058628	42950	HQ393_RS16980	WP_011178357.1	73	RG				Plasmid partition	parA
Plasmid	Not_assigned	NZ_CP058628	42950	HQ393_RS16985	WP_008166580.1	212	RG				Plasmid partition	parA
Plasmid	Not_assigned	NZ_CP058628	42950	HQ393_RS16990	WP_156143128.1	46	NRG
Plasmid	Not_assigned	NZ_CP058628	42950	HQ393_RS16995	WP_012585400.1	82	NRG	moron, auxiliary metabolic gene and host takeover				phrog_7251
Plasmid	Not_assigned	NZ_CP058628	42950	HQ393_RS17000	WP_003159185.1	188	NRG	DNA, RNA and nucleotide metabolism		Recombinase		phrog_125; PF00239
Plasmid	Not_assigned	NZ_CP058628	42950	HQ393_RS17005	WP_000844627.1	80	RG
Plasmid	Not_assigned	NZ_CP058628	42950	HQ393_RS17010	WP_000164043.1	216	RG
Plasmid	Not_assigned	NZ_CP058628	42950	HQ393_RS17015	WP_000804064.1	399	RG				AMR	tet(A)
Plasmid	Not_assigned	NZ_CP058628	42950	HQ393_RS17030	WP_003159185.1	188	RG	DNA, RNA and nucleotide metabolism		Recombinase		phrog_125; PF00239
Plasmid	Not_assigned	NZ_CP058628	42950	HQ393_RS17035	WP_012585400.1	82	NRG-nh	moron, auxiliary metabolic gene and host takeover				phrog_7251
Plasmid	Not_assigned	NZ_CP058628	42950	HQ393_RS17040	WP_008168803.1	307	NRG
Plasmid	Not_assigned	NZ_CP058628	42950	HQ393_RS17045	WP_008168805.1	166	NRG-nh		Defense-cut_ga			Dynamins_LeoC
Plasmid	Not_assigned	NZ_CP058628	42950	HQ393_RS17055	WP_008168810.1	128	NRG
Plasmid	Not_assigned	NZ_CP058628	42950	HQ393_RS17060	WP_008168811.1	297	NRG
Plasmid	Not_assigned	NZ_CP058628	42950	HQ393_RS17065	WP_023277449.1	99	NRG
Plasmid	Not_assigned	NZ_CP058628	42950	HQ393_RS17070	WP_052183938.1	468	NRG	DNA, RNA and nucleotide metabolism				phrog_9432
Plasmid	Not_assigned	NZ_CP058628	42950	HQ393_RS17075	WP_077268002.1	103	RG
Plasmid	Not_assigned	NZ_CP058628	42950	HQ393_RS17080	WP_011178357.1	73	NRG-nh				Plasmid partition	parA
Plasmid	Not_assigned	NZ_CP058628	42950	HQ393_RS17085	WP_008166580.1	212	RG				Plasmid partition	parA
Plasmid	Not_assigned	NZ_CP058628	42950	HQ393_RS17090	WP_156143128.1	46	NRG
Plasmid	Not_assigned	NZ_CP058628	42950	HQ393_RS17095	WP_012585400.1	82	NRG	moron, auxiliary metabolic gene and host takeover				phrog_7251
Plasmid	Not_assigned	NZ_CP058628	42950	HQ393_RS17100	WP_003159185.1	188	NRG	DNA, RNA and nucleotide metabolism		Recombinase		phrog_125; PF00239
Plasmid	Not_assigned	NZ_CP058628	42950	HQ393_RS17105	WP_000844627.1	80	RG
Plasmid	Not_assigned	NZ_CP058628	42950	HQ393_RS17110	WP_000164043.1	216	RG
Plasmid	Not_assigned	NZ_CP058628	42950	HQ393_RS17120	WP_179358558.1	196	NRG	other				phrog_1249
Plasmid	Not_assigned	NZ_CP058629	30683	HQ393_RS17150	WP_179358562.1	67	NRG
Plasmid	Not_assigned	NZ_CP058629	30683	HQ393_RS17155	WP_179358563.1	189	NRG
Plasmid	Not_assigned	NZ_CP058629	30683	HQ393_RS17160	WP_179358564.1	145	NRG
Plasmid	Not_assigned	NZ_CP058629	30683	HQ393_RS17165	WP_179358565.1	89	NRG
Plasmid	Not_assigned	NZ_CP058629	30683	HQ393_RS17170	WP_179358566.1	70	NRG-nh
Plasmid	Not_assigned	NZ_CP058629	30683	HQ393_RS17175	WP_179358567.1	245	NRG
Plasmid	Not_assigned	NZ_CP058629	30683	HQ393_RS17180	WP_179358568.1	176	NRG		Defense-strict			DEDDh_I_II_III_IV_V_VI_1
Plasmid	Not_assigned	NZ_CP058629	30683	HQ393_RS17185	WP_013124611.1	93	RG
Plasmid	Not_assigned	NZ_CP058629	30683	HQ393_RS17190	WP_179358569.1	109	RG	moron, auxiliary metabolic gene and host takeover				phrog_7251
Plasmid	Not_assigned	NZ_CP058629	30683	HQ393_RS17195	WP_089418486.1	137	NRG
Plasmid	Not_assigned	NZ_CP058629	30683	HQ393_RS17200	WP_110612455.1	884	RG		Defense-strict			LmuB_SMC_Cap4_nuclease_II
Plasmid	Not_assigned	NZ_CP058629	30683	HQ393_RS17205	WP_110612456.1	1084	RG		Defense-strict			Type_IIG_3
Plasmid	Not_assigned	NZ_CP058629	30683	HQ393_RS17210	WP_110612457.1	194	NRG	DNA, RNA and nucleotide metabolism		Recombinase		phrog_125; PF00239
Plasmid	Not_assigned	NZ_CP058629	30683	HQ393_RS17215	WP_179358570.1	192	RG	DNA, RNA and nucleotide metabolism		Recombinase		phrog_125; PF00239
Plasmid	Not_assigned	NZ_CP058629	30683	HQ393_RS17220	WP_166312484.1	140	NRG
Plasmid	Not_assigned	NZ_CP058629	30683	HQ393_RS17225	WP_045286807.1	106	RG	moron, auxiliary metabolic gene and host takeover				phrog_4692
Plasmid	Not_assigned	NZ_CP058629	30683	HQ393_RS17230	WP_015060221.1	92	RG	moron, auxiliary metabolic gene and host takeover				phrog_4399
Plasmid	Not_assigned	NZ_CP058629	30683	HQ393_RS17235	WP_179358571.1	889	NRG
Plasmid	Not_assigned	NZ_CP058629	30683	HQ393_RS17240	WP_166312490.1	103	NRG
Plasmid	Not_assigned	NZ_CP058629	30683	HQ393_RS17245	WP_009873357.1	118	NRG				Plasmid partition	stbA_nter
Plasmid	Not_assigned	NZ_CP058629	30683	HQ393_RS17250	WP_179358559.1	227	RG
Plasmid	Not_assigned	NZ_CP058629	30683	HQ393_RS17255	WP_009873359.1	212	NRG
Plasmid	Not_assigned	NZ_CP058629	30683	HQ393_RS17260	WP_009873360.1	250	NRG
Plasmid	Not_assigned	NZ_CP058629	30683	HQ393_RS17265	WP_009873361.1	101	NRG			Recombinase		PF00589
Plasmid	Not_assigned	NZ_CP058629	30683	HQ393_RS17270	WP_071533317.1	61	NRG
Plasmid	Not_assigned	NZ_CP058629	30683	HQ393_RS17275	WP_002310911.1	112	RG
Plasmid	Not_assigned	NZ_CP058629	30683	HQ393_RS17280	WP_043149945.1	396	RG				AMR	tet(C)
Plasmid	Not_assigned	NZ_CP058629	30683	HQ393_RS17290	WP_000018326.1	271	RG				AMR	aph(3')-Ia
Plasmid	Not_assigned	NZ_CP058629	30683	HQ393_RS17295	WP_001082319.1	267	RG				AMR	aph(3'')-Ib
Plasmid	Not_assigned	NZ_CP058629	30683	HQ393_RS17300	WP_000480968.1	278	RG				AMR	aph(6)-Id
Plasmid	Not_assigned	NZ_CP058629	30683	HQ393_RS17305	WP_179358560.1	121	NRG
Plasmid	Not_assigned	NZ_CP058629	30683	HQ393_RS17310	WP_034372897.1	117	NRG
Plasmid	Not_assigned	NZ_CP058629	30683	HQ393_RS17315	WP_034372894.1	406	RG				Plasmid replication	replication_initiation_protein
Plasmid	Not_assigned	NZ_CP058629	30683	HQ393_RS17320	WP_013124618.1	103	RG
Plasmid	Not_assigned	NZ_CP058629	30683	HQ393_RS17325	WP_049285569.1	107	RG
Plasmid	Not_assigned	NZ_CP058629	30683	HQ393_RS17330	WP_013124616.1	208	RG				Plasmid partition	parA
Plasmid	Not_assigned	NZ_CP058629	30683	HQ393_RS17335	WP_179358561.1	187	NRG
Plasmid	Not_assigned	NZ_CP058630	28994	HQ393_RS17345	WP_179358572.1	338	NRG
Plasmid	Not_assigned	NZ_CP058630	28994	HQ393_RS17350	WP_179358573.1	149	NRG-nh
Plasmid	Not_assigned	NZ_CP058630	28994	HQ393_RS17365	WP_179358063.1	1141	NRG		Defense-strict			LmuB_SMC_Cap4_nuclease_II
Plasmid	Not_assigned	NZ_CP058630	28994	HQ393_RS17370	WP_179358425.1	129	NRG-nh
Plasmid	Not_assigned	NZ_CP058630	28994	HQ393_RS17375	WP_179358424.1	264	NRG	DNA, RNA and nucleotide metabolism		Tnp_ISEscan		phrog_3277; ATP-binding protein (translation)
Plasmid	Not_assigned	NZ_CP058630	28994	HQ393_RS17380	WP_179354847.1	498	NRG	integration and excision		Tnp_ISEscan		phrog_1157; IS21 family transposase (translation)
Plasmid	Not_assigned	NZ_CP058630	28994	HQ393_RS17385	WP_179358313.1	611	NRG	moron, auxiliary metabolic gene and host takeover				phrog_14519
Plasmid	Not_assigned	NZ_CP058630	28994	HQ393_RS17390	WP_179358312.1	99	NRG-nh
Plasmid	Not_assigned	NZ_CP058630	28994	HQ393_RS17395	WP_179358311.1	368	NRG
Plasmid	Not_assigned	NZ_CP058630	28994	HQ393_RS17400	WP_179358310.1	539	NRG-nh
Plasmid	Not_assigned	NZ_CP058630	28994	HQ393_RS17405	WP_179358309.1	279	NRG-nh
Plasmid	Not_assigned	NZ_CP058630	28994	HQ393_RS17410	WP_179358308.1	918	NRG
Plasmid	Not_assigned	NZ_CP058630	28994	HQ393_RS17415	WP_179358574.1	83	NRG-nh
Plasmid	Not_assigned	NZ_CP058630	28994	HQ393_RS17425	WP_179358575.1	371	NRG-nh
Plasmid	Not_assigned	NZ_CP058630	28994	HQ393_RS17430	WP_179358576.1	105	NRG-nh
Plasmid	Not_assigned	NZ_CP058630	28994	HQ393_RS17435	WP_179358577.1	49	NRG-nh
Plasmid	Not_assigned	NZ_CP058630	28994	HQ393_RS17440	WP_179358578.1	137	NRG-nh
Plasmid	Not_assigned	NZ_CP058630	28994	HQ393_RS17445	WP_179358579.1	144	NRG-nh
Plasmid	Not_assigned	NZ_CP058630	28994	HQ393_RS17455	WP_179358580.1	63	NRG-nh
Plasmid	Not_assigned	NZ_CP058630	28994	HQ393_RS17460	WP_179358581.1	85	NRG-nh
Plasmid	PTU-Cla2	NZ_CP035279	7496	Chls_RS04840	WP_181389288.1	246	NRG
Plasmid	PTU-Cla2	NZ_CP035279	7496	Chls_RS04845	WP_181389289.1	264	NRG	DNA, RNA and nucleotide metabolism			Plasmid partition	parA; phrog_164
Plasmid	PTU-Cla2	NZ_CP035279	7496	Chls_RS04850	WP_035405408.1	102	NRG
Plasmid	PTU-Cla2	NZ_CP035279	7496	Chls_RS04855	WP_181389290.1	264	NRG
Plasmid	PTU-Cla2	NZ_CP035279	7496	Chls_RS04860	WP_181389291.1	354	NRG
Plasmid	PTU-Cla2	NZ_CP035279	7496	Chls_RS04865	WP_181389285.1	451	NRG	DNA, RNA and nucleotide metabolism				phrog_19
Plasmid	PTU-Cla2	NZ_CP035279	7496	Chls_RS04870	WP_181389286.1	330	NRG	integration and excision		Recombinase		phrog_216; PF00589
Plasmid	PTU-Cla2	NZ_CP035279	7496	Chls_RS04875	WP_181389287.1	304	NRG			Recombinase		PF00589
Plasmid	PTU-Cla2	NZ_LT821324	7494	B6E89_RS04830	WP_080133275.1	246	NRG
Plasmid	PTU-Cla2	NZ_LT821324	7494	B6E89_RS04835	WP_080133276.1	264	NRG	DNA, RNA and nucleotide metabolism			Plasmid partition	parA; phrog_164
Plasmid	PTU-Cla2	NZ_LT821324	7494	B6E89_RS04840	WP_035405408.1	102	NRG
Plasmid	PTU-Cla2	NZ_LT821324	7494	B6E89_RS04845	WP_035405410.1	264	NRG
Plasmid	PTU-Cla2	NZ_LT821324	7494	B6E89_RS04850	WP_080133277.1	354	NRG
Plasmid	PTU-Cla2	NZ_LT821324	7494	B6E89_RS04855	WP_080133278.1	451	NRG	DNA, RNA and nucleotide metabolism				phrog_19
Plasmid	PTU-Cla2	NZ_LT821324	7494	B6E89_RS04860	WP_080133279.1	330	NRG	integration and excision		Recombinase		phrog_216; PF00589
Plasmid	PTU-Cla2	NZ_LT821324	7494	B6E89_RS04865	WP_080133280.1	304	NRG			Recombinase		PF00589
Plasmid	Not_assigned	NZ_CP034172	30432	EIH08_RS12320	WP_124785664.1	361	NRG	DNA, RNA and nucleotide metabolism	Defense-strict			Type_II_REase27; phrog_7785
Plasmid	Not_assigned	NZ_CP034172	30432	EIH08_RS12640	WP_164466739.1	60	NRG-nh
Plasmid	Not_assigned	NZ_CP034172	30432	EIH08_RS12330	WP_124785665.1	71	NRG
Plasmid	Not_assigned	NZ_CP034172	30432	EIH08_RS12335	WP_124785666.1	261	NRG
Plasmid	Not_assigned	NZ_CP034172	30432	EIH08_RS12340	WP_124785667.1	485	NRG
Plasmid	Not_assigned	NZ_CP034172	30432	EIH08_RS12345	WP_124785668.1	189	NRG
Plasmid	Not_assigned	NZ_CP034172	30432	EIH08_RS12350	WP_164466740.1	121	NRG
Plasmid	Not_assigned	NZ_CP034172	30432	EIH08_RS12355	WP_124785670.1	76	NRG-nh
Plasmid	Not_assigned	NZ_CP034172	30432	EIH08_RS12360	WP_124785671.1	351	NRG
Plasmid	Not_assigned	NZ_CP034172	30432	EIH08_RS12645	WP_164466741.1	51	NRG-nh
Plasmid	Not_assigned	NZ_CP034172	30432	EIH08_RS12365	WP_124785672.1	101	NRG-nh
Plasmid	Not_assigned	NZ_CP034172	30432	EIH08_RS12370	WP_124785673.1	84	NRG-nh
Plasmid	Not_assigned	NZ_CP034172	30432	EIH08_RS12375	WP_124785674.1	268	NRG
Plasmid	Not_assigned	NZ_CP034172	30432	EIH08_RS12380	WP_124785675.1	161	NRG
Plasmid	Not_assigned	NZ_CP034172	30432	EIH08_RS12385	WP_124785676.1	734	NRG
Plasmid	Not_assigned	NZ_CP034172	30432	EIH08_RS12390	WP_164466742.1	66	NRG-nh
Plasmid	Not_assigned	NZ_CP034172	30432	EIH08_RS12395	WP_124785678.1	87	NRG
Plasmid	Not_assigned	NZ_CP034172	30432	EIH08_RS12400	WP_124785679.1	96	NRG
Plasmid	Not_assigned	NZ_CP034172	30432	EIH08_RS12405	WP_124785680.1	547	NRG
Plasmid	Not_assigned	NZ_CP034172	30432	EIH08_RS12410	WP_124785681.1	469	NRG
Plasmid	Not_assigned	NZ_CP034172	30432	EIH08_RS12415	WP_124785682.1	83	NRG-nh
Plasmid	Not_assigned	NZ_CP034172	30432	EIH08_RS12420	WP_124785683.1	93	NRG-nh
Plasmid	Not_assigned	NZ_CP034172	30432	EIH08_RS12425	WP_124785684.1	93	NRG-nh
Plasmid	Not_assigned	NZ_CP034172	30432	EIH08_RS12650	WP_164466743.1	57	NRG-nh
Plasmid	Not_assigned	NZ_CP034172	30432	EIH08_RS12430	WP_124785685.1	323	NRG	moron, auxiliary metabolic gene and host takeover				phrog_7245
Plasmid	Not_assigned	NZ_CP034172	30432	EIH08_RS12435	WP_124785686.1	294	NRG-nh
Plasmid	Not_assigned	NZ_CP034172	30432	EIH08_RS12440	WP_124785687.1	170	NRG	DNA, RNA and nucleotide metabolism				phrog_452
Plasmid	Not_assigned	NZ_CP034172	30432	EIH08_RS12445	WP_124785688.1	83	NRG-nh
Plasmid	Not_assigned	NZ_CP034172	30432	EIH08_RS12450	WP_124785689.1	120	NRG-nh
Plasmid	Not_assigned	NZ_CP034172	30432	EIH08_RS12455	WP_124785690.1	151	NRG-nh
Plasmid	Not_assigned	NZ_CP034172	30432	EIH08_RS12460	WP_124785691.1	187	NRG	DNA, RNA and nucleotide metabolism		Recombinase		phrog_125; PF00239
Plasmid	Not_assigned	NZ_CP034172	30432	EIH08_RS12465	WP_124785692.1	352	NRG				Plasmid replication	replication_initiation_protein
Plasmid	Not_assigned	NZ_CP034172	30432	EIH08_RS12470	WP_124785693.1	165	NRG
Plasmid	Not_assigned	NZ_CP034172	30432	EIH08_RS12475	WP_124785694.1	165	NRG
Plasmid	Not_assigned	NZ_CP034172	30432	EIH08_RS12490	WP_124785697.1	92	NRG-nh
Plasmid	Not_assigned	NZ_CP034172	30432	EIH08_RS12495	WP_124785698.1	80	NRG
Plasmid	Not_assigned	NZ_CP034172	30432	EIH08_RS12500	WP_124785699.1	77	NRG
Plasmid	Not_assigned	NZ_CP034172	30432	EIH08_RS12505	WP_124785700.1	115	NRG	DNA, RNA and nucleotide metabolism				phrog_27667
Plasmid	Not_assigned	NZ_CP034172	30432	EIH08_RS12510	WP_124785701.1	70	NRG-nh
Plasmid	Not_assigned	NZ_CP034172	30432	EIH08_RS12515	WP_124785702.1	69	NRG-nh
Plasmid	Not_assigned	NC_019699	370830	CHRO_RS33010	WP_181824418.1	49	NRG-nh
Plasmid	Not_assigned	NC_019699	370830	CHRO_RS27550	WP_015162904.1	427	NRG	other	Defense-cut_ga			LmuA_effector_Protease; phrog_9683
Plasmid	Not_assigned	NC_019699	370830	CHRO_RS27555	WP_015162905.1	189	NRG
Plasmid	Not_assigned	NC_019699	370830	CHRO_RS27560	WP_015162906.1	289	NRG
Plasmid	Not_assigned	NC_019699	370830	CHRO_RS27565	WP_015162907.1	167	NRG-nh
Plasmid	Not_assigned	NC_019699	370830	CHRO_RS27570	WP_015162908.1	406	NRG
Plasmid	Not_assigned	NC_019699	370830	CHRO_RS27575	WP_015162909.1	113	NRG
Plasmid	Not_assigned	NC_019699	370830	CHRO_RS27580	WP_015162910.1	151	NRG
Plasmid	Not_assigned	NC_019699	370830	CHRO_RS27585	WP_015162911.1	128	NRG
Plasmid	Not_assigned	NC_019699	370830	CHRO_RS27590	WP_015162912.1	278	NRG
Plasmid	Not_assigned	NC_019699	370830	CHRO_RS27595	WP_015162913.1	399	NRG
Plasmid	Not_assigned	NC_019699	370830	CHRO_RS27600	WP_181824419.1	231	NRG-nh
Plasmid	Not_assigned	NC_019699	370830	CHRO_RS27605	WP_015162915.1	153	NRG
Plasmid	Not_assigned	NC_019699	370830	CHRO_RS27610	WP_015162916.1	149	NRG
Plasmid	Not_assigned	NC_019699	370830	CHRO_RS27615	WP_181824425.1	430	NRG
Plasmid	Not_assigned	NC_019699	370830	CHRO_RS27620	WP_015162918.1	344	NRG
Plasmid	Not_assigned	NC_019699	370830	CHRO_RS27625	WP_015162919.1	415	NRG
Plasmid	Not_assigned	NC_019699	370830	CHRO_RS27630	WP_015162920.1	224	RG
Plasmid	Not_assigned	NC_019699	370830	CHRO_RS27635	WP_015162921.1	232	NRG
Plasmid	Not_assigned	NC_019699	370830	CHRO_RS27640	WP_015162922.1	234	NRG
Plasmid	Not_assigned	NC_019699	370830	CHRO_RS27645	WP_015162923.1	243	RG
Plasmid	Not_assigned	NC_019699	370830	CHRO_RS27650	WP_015162924.1	136	NRG-nh
Plasmid	Not_assigned	NC_019699	370830	CHRO_RS27655	WP_015162925.1	93	NRG
Plasmid	Not_assigned	NC_019699	370830	CHRO_RS27665	WP_015162926.1	225	NRG
Plasmid	Not_assigned	NC_019699	370830	CHRO_RS27670	WP_015162927.1	463	NRG
Plasmid	Not_assigned	NC_019699	370830	CHRO_RS27675	WP_015162928.1	87	NRG
Plasmid	Not_assigned	NC_019699	370830	CHRO_RS27680	WP_015162929.1	442	NRG
Plasmid	Not_assigned	NC_019699	370830	CHRO_RS27685	WP_015162930.1	234	NRG
Plasmid	Not_assigned	NC_019699	370830	CHRO_RS27690	WP_015162931.1	163	NRG
Plasmid	Not_assigned	NC_019699	370830	CHRO_RS27700	WP_015162932.1	321	NRG		Defense-strict			Type_II_REase18
Plasmid	Not_assigned	NC_019699	370830	CHRO_RS27705	WP_015162933.1	539	NRG		Defense-strict			Type_II_MTases_FAM_6
Plasmid	Not_assigned	NC_019699	370830	CHRO_RS27710	WP_015162934.1	495	NRG
Plasmid	Not_assigned	NC_019699	370830	CHRO_RS27715	WP_015162935.1	1041	RG
Plasmid	Not_assigned	NC_019699	370830	CHRO_RS27720	WP_015162936.1	589	NRG
Plasmid	Not_assigned	NC_019699	370830	CHRO_RS27725	WP_015162937.1	250	NRG
Plasmid	Not_assigned	NC_019699	370830	CHRO_RS30965	WP_015162938.1	220	NRG
Plasmid	Not_assigned	NC_019699	370830	CHRO_RS27735	WP_015162939.1	700	RG
Plasmid	Not_assigned	NC_019699	370830	CHRO_RS27745	WP_084739241.1	179	NRG
Plasmid	Not_assigned	NC_019699	370830	CHRO_RS27750	WP_015162941.1	370	RG
Plasmid	Not_assigned	NC_019699	370830	CHRO_RS27755	WP_015162942.1	638	RG	other				phrog_12316
Plasmid	Not_assigned	NC_019699	370830	CHRO_RS27760	WP_015162943.1	443	RG
Plasmid	Not_assigned	NC_019699	370830	CHRO_RS27765	WP_084739242.1	255	RG
Plasmid	Not_assigned	NC_019699	370830	CHRO_RS27770	WP_015162945.1	447	RG	DNA, RNA and nucleotide metabolism				phrog_6397
Plasmid	Not_assigned	NC_019699	370830	CHRO_RS27775	WP_015162947.1	170	RG	moron, auxiliary metabolic gene and host takeover				phrog_883
Plasmid	Not_assigned	NC_019699	370830	CHRO_RS27780	WP_015162948.1	222	NRG
Plasmid	Not_assigned	NC_019699	370830	CHRO_RS30970	WP_015162949.1	358	NRG			Tnp_ISEscan		IS630 family transposase (translation)
Plasmid	Not_assigned	NC_019699	370830	CHRO_RS27790	WP_015162950.1	85	NRG-nh
Plasmid	Not_assigned	NC_019699	370830	CHRO_RS30975	WP_015162951.1	118	RG
Plasmid	Not_assigned	NC_019699	370830	CHRO_RS27800	WP_015162952.1	110	RG
Plasmid	Not_assigned	NC_019699	370830	CHRO_RS27805	WP_015162953.1	64	NRG
Plasmid	Not_assigned	NC_019699	370830	CHRO_RS27810	WP_015162954.1	751	RG	other				phrog_12316
Plasmid	Not_assigned	NC_019699	370830	CHRO_RS27815	WP_051033386.1	196	NRG
Plasmid	Not_assigned	NC_019699	370830	CHRO_RS27820	WP_015162956.1	137	NRG
Plasmid	Not_assigned	NC_019699	370830	CHRO_RS27830	WP_015162957.1	222	NRG		Defense-cut_ga			Type_II_MTases_FAM_14
Plasmid	Not_assigned	NC_019699	370830	CHRO_RS33015	WP_015162958.1	289	NRG
Plasmid	Not_assigned	NC_019699	370830	CHRO_RS33020	WP_015162959.1	207	NRG
Plasmid	Not_assigned	NC_019699	370830	CHRO_RS27845	WP_015162960.1	210	NRG	other				phrog_4752
Plasmid	Not_assigned	NC_019699	370830	CHRO_RS27850	WP_015162961.1	89	NRG
Plasmid	Not_assigned	NC_019699	370830	CHRO_RS27855	WP_041463603.1	164	NRG
Plasmid	Not_assigned	NC_019699	370830	CHRO_RS27860	WP_041463632.1	491	NRG
Plasmid	Not_assigned	NC_019699	370830	CHRO_RS27865	WP_015162964.1	129	NRG
Plasmid	Not_assigned	NC_019699	370830	CHRO_RS27870	WP_015162965.1	234	NRG-nh
Plasmid	Not_assigned	NC_019699	370830	CHRO_RS27875	WP_015162966.1	190	NRG
Plasmid	Not_assigned	NC_019699	370830	CHRO_RS27880	WP_015162967.1	401	NRG	integration and excision	Defense-strict	Tnp_ISEscan		cas12f1_V-F_3; phrog_506; IS200/IS605 family element transposase accessory protein TnpB (translation)
Plasmid	Not_assigned	NC_019699	370830	CHRO_RS27885	WP_015162968.1	131	NRG	integration and excision		Tnp_ISEscan		phrog_2577; IS200/IS605 family transposase (translation)
Plasmid	Not_assigned	NC_019699	370830	CHRO_RS27890	WP_015162969.1	110	NRG
Plasmid	Not_assigned	NC_019699	370830	CHRO_RS27895	WP_015162970.1	228	NRG
Plasmid	Not_assigned	NC_019699	370830	CHRO_RS27900	WP_015162971.1	358	NRG
Plasmid	Not_assigned	NC_019699	370830	CHRO_RS27905	WP_015162972.1	239	NRG-nh
Plasmid	Not_assigned	NC_019699	370830	CHRO_RS27910	WP_015162973.1	117	NRG
Plasmid	Not_assigned	NC_019699	370830	CHRO_RS27915	WP_015162974.1	447	RG
Plasmid	Not_assigned	NC_019699	370830	CHRO_RS27920	WP_015162975.1	243	NRG
Plasmid	Not_assigned	NC_019699	370830	CHRO_RS27925	WP_041463634.1	143	NRG
Plasmid	Not_assigned	NC_019699	370830	CHRO_RS27930	WP_015162977.1	384	NRG
Plasmid	Not_assigned	NC_019699	370830	CHRO_RS27935	WP_015162978.1	368	NRG
Plasmid	Not_assigned	NC_019699	370830	CHRO_RS27940	WP_015162979.1	82	NRG-nh
Plasmid	Not_assigned	NC_019699	370830	CHRO_RS27945	WP_015162980.1	109	NRG
Plasmid	Not_assigned	NC_019699	370830	CHRO_RS30980	WP_015162981.1	62	RG
Plasmid	Not_assigned	NC_019699	370830	CHRO_RS27950	WP_015162982.1	395	NRG
Plasmid	Not_assigned	NC_019699	370830	CHRO_RS30985	WP_084739243.1	79	NRG-nh
Plasmid	Not_assigned	NC_019699	370830	CHRO_RS27955	WP_015162983.1	122	NRG		Defense-strict			csa3_I_II_III_IV_V_VI_2
Plasmid	Not_assigned	NC_019699	370830	CHRO_RS27960	WP_015162984.1	810	NRG	other				phrog_12316
Plasmid	Not_assigned	NC_019699	370830	CHRO_RS27965	WP_015162985.1	308	NRG
Plasmid	Not_assigned	NC_019699	370830	CHRO_RS27970	WP_015162986.1	240	NRG
Plasmid	Not_assigned	NC_019699	370830	CHRO_RS27980	WP_015162987.1	191	NRG
Plasmid	Not_assigned	NC_019699	370830	CHRO_RS27985	WP_015162988.1	234	NRG
Plasmid	Not_assigned	NC_019699	370830	CHRO_RS27990	WP_015162989.1	265	NRG
Plasmid	Not_assigned	NC_019699	370830	CHRO_RS27995	WP_015162990.1	202	NRG-nh
Plasmid	Not_assigned	NC_019699	370830	CHRO_RS28000	WP_015162991.1	175	NRG
Plasmid	Not_assigned	NC_019699	370830	CHRO_RS28005	WP_015162992.1	143	NRG		Defense-strict			csa3_I_II_III_IV_V_VI_2
Plasmid	Not_assigned	NC_019699	370830	CHRO_RS28010	WP_015162994.1	315	NRG	DNA, RNA and nucleotide metabolism				phrog_22
Plasmid	Not_assigned	NC_019699	370830	CHRO_RS28015	WP_015162995.1	599	NRG
Plasmid	Not_assigned	NC_019699	370830	CHRO_RS28020	WP_015162996.1	613	NRG
Plasmid	Not_assigned	NC_019699	370830	CHRO_RS28025	WP_015162997.1	114	NRG
Plasmid	Not_assigned	NC_019699	370830	CHRO_RS28030	WP_015162998.1	503	NRG-nh	integration and excision	Defense-strict	Tnp_ISEscan		cas12f3_V-F_1; phrog_506; transposase (translation)
Plasmid	Not_assigned	NC_019699	370830	CHRO_RS28035	WP_015162999.1	114	NRG-nh
Plasmid	Not_assigned	NC_019699	370830	CHRO_RS30105	WP_015163000.1	116	NRG
Plasmid	Not_assigned	NC_019699	370830	CHRO_RS28045	WP_015163001.1	161	NRG
Plasmid	Not_assigned	NC_019699	370830	CHRO_RS28050	WP_015163003.1	559	NRG
Plasmid	Not_assigned	NC_019699	370830	CHRO_RS28055	WP_015163004.1	1039	NRG
Plasmid	Not_assigned	NC_019699	370830	CHRO_RS28060	WP_015163005.1	486	NRG
Plasmid	Not_assigned	NC_019699	370830	CHRO_RS28065	WP_015163006.1	234	NRG	transcription regulation				phrog_31800
Plasmid	Not_assigned	NC_019699	370830	CHRO_RS28070	WP_015163007.1	463	NRG
Plasmid	Not_assigned	NC_019699	370830	CHRO_RS28075	WP_015163008.1	460	NRG
Plasmid	Not_assigned	NC_019699	370830	CHRO_RS28080	WP_015163009.1	304	NRG	moron, auxiliary metabolic gene and host takeover				phrog_7308
Plasmid	Not_assigned	NC_019699	370830	CHRO_RS28085	WP_015163010.1	163	NRG
Plasmid	Not_assigned	NC_019699	370830	CHRO_RS30990	WP_015162949.1	358	NRG-nh			Tnp_ISEscan		IS630 family transposase (translation)
Plasmid	Not_assigned	NC_019699	370830	CHRO_RS28095	WP_015163011.1	324	NRG		Defense-cut_ga			MzaA
Plasmid	Not_assigned	NC_019699	370830	CHRO_RS28100	WP_015163012.1	331	NRG
Plasmid	Not_assigned	NC_019699	370830	CHRO_RS28105	WP_015163013.1	278	NRG
Plasmid	Not_assigned	NC_019699	370830	CHRO_RS28110	WP_015163014.1	377	NRG-nh	other				phrog_7767
Plasmid	Not_assigned	NC_019699	370830	CHRO_RS28115	WP_015163016.1	660	NRG
Plasmid	Not_assigned	NC_019699	370830	CHRO_RS28120	WP_041463606.1	85	NRG-nh
Plasmid	Not_assigned	NC_019699	370830	CHRO_RS28125	WP_015163018.1	295	NRG
Plasmid	Not_assigned	NC_019699	370830	CHRO_RS28130	WP_181824426.1	297	NRG	moron, auxiliary metabolic gene and host takeover				phrog_7308
Plasmid	Not_assigned	NC_019699	370830	CHRO_RS28135	WP_084739238.1	139	NRG
Plasmid	Not_assigned	NC_019699	370830	CHRO_RS28145	WP_015163020.1	149	NRG
Plasmid	Not_assigned	NC_019699	370830	CHRO_RS28150	WP_015163021.1	123	NRG		Defense-strict			csa3_I_II_III_IV_V_VI_2
Plasmid	Not_assigned	NC_019699	370830	CHRO_RS28155	WP_015163022.1	416	NRG-nh
Plasmid	Not_assigned	NC_019699	370830	CHRO_RS28160	WP_015163023.1	312	NRG		Defense-cut_ga			DpdA
Plasmid	Not_assigned	NC_019699	370830	CHRO_RS31395	WP_015163024.1	57	NRG-nh
Plasmid	Not_assigned	NC_019699	370830	CHRO_RS28165	WP_015163025.1	131	NRG
Plasmid	Not_assigned	NC_019699	370830	CHRO_RS28170	WP_015163026.1	155	NRG
Plasmid	Not_assigned	NC_019699	370830	CHRO_RS28175	WP_181824427.1	218	NRG				Plasmid partition	parA
Plasmid	Not_assigned	NC_019699	370830	CHRO_RS28180	WP_015163028.1	328	NRG				Plasmid partition	parB
Plasmid	Not_assigned	NC_019699	370830	CHRO_RS30995	WP_015163029.1	82	NRG
Plasmid	Not_assigned	NC_019699	370830	CHRO_RS33025	WP_181824420.1	52	NRG-nh
Plasmid	Not_assigned	NC_019699	370830	CHRO_RS28185	WP_015163030.1	496	NRG
Plasmid	Not_assigned	NC_019699	370830	CHRO_RS28190	WP_181824421.1	72	NRG-nh
Plasmid	Not_assigned	NC_019699	370830	CHRO_RS33030	WP_071925507.1	60	NRG-nh
Plasmid	Not_assigned	NC_019699	370830	CHRO_RS28195	WP_084739239.1	90	NRG-nh
Plasmid	Not_assigned	NC_019699	370830	CHRO_RS33035	WP_181824422.1	56	NRG-nh
Plasmid	Not_assigned	NC_019699	370830	CHRO_RS28200	WP_041463609.1	1231	NRG
Plasmid	Not_assigned	NC_019699	370830	CHRO_RS28205	WP_015163033.1	229	NRG
Plasmid	Not_assigned	NC_019699	370830	CHRO_RS28210	WP_181824428.1	570	NRG
Plasmid	Not_assigned	NC_019699	370830	CHRO_RS28215	WP_015163035.1	57	NRG
Plasmid	Not_assigned	NC_019699	370830	CHRO_RS28220	WP_015163036.1	147	NRG
Plasmid	Not_assigned	NC_019699	370830	CHRO_RS28235	WP_015163037.1	60	RG
Plasmid	Not_assigned	NC_019699	370830	CHRO_RS28240	WP_015163038.1	248	RG
Plasmid	Not_assigned	NC_019699	370830	CHRO_RS28245	WP_015163039.1	322	RG	other				phrog_2640
Plasmid	Not_assigned	NC_019699	370830	CHRO_RS28255	WP_084739240.1	314	NRG-nh
Plasmid	Not_assigned	NC_019699	370830	CHRO_RS28260	WP_041463611.1	523	NRG	integration and excision				phrog_310
Plasmid	Not_assigned	NC_019699	370830	CHRO_RS28265	WP_015163040.1	234	NRG			Tnp_ISEscan		ATP-binding protein (translation)
Plasmid	Not_assigned	NC_019699	370830	CHRO_RS28270	WP_015163041.1	179	NRG-nh
Plasmid	Not_assigned	NC_019699	370830	CHRO_RS28275	WP_015163043.1	122	NRG-nh
Plasmid	Not_assigned	NC_019699	370830	CHRO_RS33040	WP_181824423.1	58	NRG-nh
Plasmid	Not_assigned	NC_019699	370830	CHRO_RS28280	WP_015163044.1	380	NRG
Plasmid	Not_assigned	NC_019699	370830	CHRO_RS30110	WP_015163045.1	250	NRG
Plasmid	Not_assigned	NC_019699	370830	CHRO_RS28290	WP_015163046.1	180	NRG
Plasmid	Not_assigned	NC_019699	370830	CHRO_RS28295	WP_041463650.1	244	NRG
Plasmid	Not_assigned	NC_019699	370830	CHRO_RS28300	WP_041463651.1	331	NRG	integration and excision		Recombinase		phrog_216; PF00589
Plasmid	Not_assigned	NC_019699	370830	CHRO_RS28305	WP_015163049.1	265	NRG
Plasmid	Not_assigned	NC_019699	370830	CHRO_RS28310	WP_015163050.1	228	NRG-nh
Plasmid	Not_assigned	NC_019699	370830	CHRO_RS28315	WP_015163051.1	281	NRG-nh
Plasmid	Not_assigned	NC_019699	370830	CHRO_RS28325	WP_015163052.1	68	NRG-nh
Plasmid	Not_assigned	NC_019699	370830	CHRO_RS28330	WP_015163053.1	77	NRG
Plasmid	Not_assigned	NC_019699	370830	CHRO_RS28335	WP_181824429.1	143	NRG
Plasmid	Not_assigned	NC_019699	370830	CHRO_RS28340	WP_015163055.1	179	NRG-nh
Plasmid	Not_assigned	NC_019699	370830	CHRO_RS28345	WP_015163056.1	130	NRG
Plasmid	Not_assigned	NC_019699	370830	CHRO_RS28350	WP_015163057.1	294	NRG	moron, auxiliary metabolic gene and host takeover				phrog_7245
Plasmid	Not_assigned	NC_019699	370830	CHRO_RS28355	WP_015163058.1	76	NRG-nh
Plasmid	Not_assigned	NC_019699	370830	CHRO_RS28360	WP_015163060.1	165	NRG-nh
Plasmid	Not_assigned	NC_019699	370830	CHRO_RS30115	WP_015163061.1	235	NRG
Plasmid	Not_assigned	NC_019699	370830	CHRO_RS28370	WP_015163062.1	200	NRG
Plasmid	Not_assigned	NC_019699	370830	CHRO_RS28375	WP_015163063.1	377	NRG	integration and excision	Defense-strict	Tnp_ISEscan		cas12f2_V-F_1; phrog_506; IS200/IS605 family element transposase accessory protein TnpB (translation)
Plasmid	Not_assigned	NC_019699	370830	CHRO_RS33045	WP_181824424.1	56	NRG-nh
Plasmid	Not_assigned	NC_019699	370830	CHRO_RS28380	WP_015163064.1	226	NRG
Plasmid	Not_assigned	NC_019699	370830	CHRO_RS28385	WP_015163065.1	130	NRG-nh
Plasmid	Not_assigned	NC_019699	370830	CHRO_RS28390	WP_015163066.1	208	NRG
Plasmid	Not_assigned	NC_019699	370830	CHRO_RS28395	WP_015163067.1	140	NRG
Plasmid	Not_assigned	NC_019699	370830	CHRO_RS28400	WP_015163068.1	432	NRG
Plasmid	Not_assigned	NC_019699	370830	CHRO_RS28405	WP_015163069.1	62	NRG-nh
Plasmid	Not_assigned	NC_019699	370830	CHRO_RS33050	WP_015163070.1	45	NRG-nh
Plasmid	Not_assigned	NC_019699	370830	CHRO_RS28410	WP_015163071.1	70	NRG
Plasmid	Not_assigned	NC_019699	370830	CHRO_RS28415	WP_015163072.1	74	NRG	moron, auxiliary metabolic gene and host takeover				phrog_353
Plasmid	Not_assigned	NC_019699	370830	CHRO_RS30120	WP_015163073.1	164	NRG
Plasmid	Not_assigned	NC_019699	370830	CHRO_RS28425	WP_015163074.1	93	NRG-nh
Plasmid	Not_assigned	NC_019699	370830	CHRO_RS28430	WP_015163075.1	129	NRG-nh
Plasmid	Not_assigned	NC_019699	370830	CHRO_RS28435	WP_015163076.1	80	NRG
Plasmid	Not_assigned	NC_019699	370830	CHRO_RS28440	WP_015163077.1	257	NRG	other	Defense-cut_ga			LmuB_SMC_Cap4_nuclease; phrog_2071
Plasmid	Not_assigned	NC_019699	370830	CHRO_RS28445	WP_015163078.1	380	NRG			Tnp_ISEscan		IS4 family transposase (translation)
Plasmid	Not_assigned	NC_019699	370830	CHRO_RS28450	WP_041463612.1	91	NRG-nh
Plasmid	Not_assigned	NC_019699	370830	CHRO_RS28455	WP_015163079.1	78	NRG
Plasmid	Not_assigned	NC_019699	370830	CHRO_RS28460	WP_015163080.1	482	NRG
Plasmid	Not_assigned	NC_019699	370830	CHRO_RS28465	WP_015163081.1	191	NRG
Plasmid	Not_assigned	NC_019699	370830	CHRO_RS28470	WP_015163082.1	2179	NRG
Plasmid	Not_assigned	NC_019699	370830	CHRO_RS28475	WP_015163083.1	217	NRG-nh
Plasmid	Not_assigned	NC_019699	370830	CHRO_RS28480	WP_015163084.1	82	NRG-nh
Plasmid	Not_assigned	NC_019699	370830	CHRO_RS28485	WP_015163085.1	368	NRG-nh
Plasmid	Not_assigned	NC_019699	370830	CHRO_RS28490	WP_015163086.1	244	NRG
Plasmid	Not_assigned	NC_019699	370830	CHRO_RS28495	WP_015163087.1	448	NRG
Plasmid	Not_assigned	NC_019699	370830	CHRO_RS28500	WP_015163088.1	194	NRG-nh
Plasmid	Not_assigned	NC_019699	370830	CHRO_RS28505	WP_015163089.1	196	NRG
Plasmid	Not_assigned	NC_019699	370830	CHRO_RS28510	WP_181824430.1	228	NRG
Plasmid	Not_assigned	NC_019699	370830	CHRO_RS28515	WP_015163091.1	271	NRG
Plasmid	Not_assigned	NC_019699	370830	CHRO_RS28520	WP_015163092.1	375	NRG-nh
Plasmid	Not_assigned	NC_019699	370830	CHRO_RS28525	WP_015163093.1	424	NRG	DNA, RNA and nucleotide metabolism	Defense-cut_ga			HNH_TIGR02646; phrog_2214
Plasmid	Not_assigned	NC_019699	370830	CHRO_RS28530	WP_015163094.1	1202	NRG
Plasmid	Not_assigned	NC_019699	370830	CHRO_RS28535	WP_015163095.1	279	NRG
Plasmid	Not_assigned	NC_019699	370830	CHRO_RS28540	WP_041463615.1	59	NRG-nh
Plasmid	Not_assigned	NC_019699	370830	CHRO_RS28545	WP_015163096.1	167	NRG
Plasmid	Not_assigned	NC_019699	370830	CHRO_RS28550	WP_015163097.1	191	NRG
Plasmid	Not_assigned	NC_019699	370830	CHRO_RS28555	WP_015163098.1	424	NRG	DNA, RNA and nucleotide metabolism	Defense-cut_ga			HNH_TIGR02646; phrog_2214
Plasmid	Not_assigned	NC_019699	370830	CHRO_RS33055	WP_015163099.1	58	NRG-nh
Plasmid	Not_assigned	NC_019699	370830	CHRO_RS28560	WP_015163100.1	209	NRG	DNA, RNA and nucleotide metabolism				phrog_253
Plasmid	Not_assigned	NC_019699	370830	CHRO_RS28565	WP_015163101.1	556	NRG
Plasmid	Not_assigned	NC_019699	370830	CHRO_RS28570	WP_015163102.1	179	NRG
Plasmid	Not_assigned	NC_019699	370830	CHRO_RS28575	WP_015163103.1	87	NRG-nh
Plasmid	Not_assigned	NC_019699	370830	CHRO_RS28580	WP_015163104.1	172	NRG
Plasmid	Not_assigned	NC_019699	370830	CHRO_RS28585	WP_015163105.1	133	NRG
Plasmid	Not_assigned	NC_019699	370830	CHRO_RS28590	WP_015163106.1	135	NRG
Plasmid	Not_assigned	NC_019699	370830	CHRO_RS28595	WP_015163107.1	136	RG
Plasmid	Not_assigned	NC_019699	370830	CHRO_RS28600	WP_015163108.1	284	NRG-nh
Plasmid	Not_assigned	NC_019699	370830	CHRO_RS28605	WP_015163109.1	118	RG
Plasmid	Not_assigned	NC_019699	370830	CHRO_RS28610	WP_015163110.1	419	RG
Plasmid	Not_assigned	NC_019699	370830	CHRO_RS28615	WP_015163111.1	161	RG
Plasmid	Not_assigned	NC_019699	370830	CHRO_RS28620	WP_015163112.1	319	NRG-nh
Plasmid	Not_assigned	NC_019699	370830	CHRO_RS28625	WP_015163113.1	144	RG
Plasmid	Not_assigned	NC_019699	370830	CHRO_RS28630	WP_015163114.1	265	NRG-nh	DNA, RNA and nucleotide metabolism	Defense-strict			cas4_I_II_III_IV_V_VI_1; phrog_298
Plasmid	Not_assigned	NC_019699	370830	CHRO_RS33060	WP_015163115.1	46	NRG-nh
Plasmid	Not_assigned	NC_019699	370830	CHRO_RS28635	WP_015163116.1	114	NRG-nh
Plasmid	Not_assigned	NC_019699	370830	CHRO_RS28640	WP_015163117.1	73	NRG-nh
Plasmid	Not_assigned	NC_019699	370830	CHRO_RS28645	WP_015163118.1	81	NRG
Plasmid	Not_assigned	NC_019699	370830	CHRO_RS28650	WP_181824431.1	173	NRG
Plasmid	Not_assigned	NC_019699	370830	CHRO_RS28655	WP_071925508.1	336	NRG	DNA, RNA and nucleotide metabolism		Tnp_ISEscan		phrog_12965; IS630 family transposase (translation)
Plasmid	Not_assigned	NC_019699	370830	CHRO_RS28665	WP_041463617.1	140	NRG
Plasmid	Not_assigned	NC_019699	370830	CHRO_RS28670	WP_015163121.1	73	NRG
Plasmid	Not_assigned	NC_019699	370830	CHRO_RS28675	WP_181824432.1	121	NRG	DNA, RNA and nucleotide metabolism				phrog_811
Plasmid	Not_assigned	NC_019699	370830	CHRO_RS28680	WP_015163123.1	422	NRG	DNA, RNA and nucleotide metabolism				phrog_1268
Plasmid	Not_assigned	NC_019699	370830	CHRO_RS28685	WP_015163124.1	106	NRG
Plasmid	Not_assigned	NC_019699	370830	CHRO_RS28690	WP_015163125.1	462	NRG-nh
Plasmid	Not_assigned	NC_019699	370830	CHRO_RS28695	WP_015163126.1	208	NRG
Plasmid	Not_assigned	NC_019699	370830	CHRO_RS28700	WP_015163127.1	113	NRG
Plasmid	Not_assigned	NC_019699	370830	CHRO_RS28705	WP_015163128.1	959	NRG
Plasmid	Not_assigned	NC_019699	370830	CHRO_RS28710	WP_015163129.1	254	NRG
Plasmid	Not_assigned	NC_019699	370830	CHRO_RS28715	WP_015163130.1	389	NRG
Plasmid	Not_assigned	NC_019699	370830	CHRO_RS28720	WP_015163131.1	266	NRG
Plasmid	Not_assigned	NC_019699	370830	CHRO_RS28725	WP_015163132.1	530	NRG
Plasmid	Not_assigned	NC_019699	370830	CHRO_RS28730	WP_015163133.1	296	NRG
Plasmid	Not_assigned	NC_019699	370830	CHRO_RS28735	WP_015163134.1	440	NRG
Plasmid	Not_assigned	NC_019699	370830	CHRO_RS28740	WP_015163135.1	581	NRG
Plasmid	Not_assigned	NC_019699	370830	CHRO_RS28745	WP_015163136.1	97	NRG
Plasmid	Not_assigned	NC_019699	370830	CHRO_RS28750	WP_015163137.1	766	NRG
Plasmid	Not_assigned	NC_019699	370830	CHRO_RS28755	WP_015163140.1	334	NRG				Plasmid replication	replication_initiation_protein
Plasmid	Not_assigned	NC_019699	370830	CHRO_RS28760	WP_015163141.1	184	NRG-nh
Plasmid	Not_assigned	NC_019699	370830	CHRO_RS28765	WP_015163142.1	145	NRG
Plasmid	Not_assigned	NC_019699	370830	CHRO_RS28770	WP_015163143.1	254	NRG
Plasmid	Not_assigned	NC_019699	370830	CHRO_RS28775	WP_015163144.1	266	NRG
Plasmid	Not_assigned	NC_019699	370830	CHRO_RS28780	WP_015163145.1	76	NRG-nh
Plasmid	Not_assigned	NC_019699	370830	CHRO_RS28785	WP_015163146.1	156	NRG
Plasmid	Not_assigned	NC_019699	370830	CHRO_RS28790	WP_015163148.1	133	NRG	integration and excision		Tnp_ISEscan		phrog_2577; IS200/IS605 family transposase (translation)
Plasmid	Not_assigned	NC_019699	370830	CHRO_RS28795	WP_015163149.1	394	NRG	integration and excision	Defense-strict	Tnp_ISEscan		cas12f2_V-F_1; phrog_506; IS200/IS605 family element transposase accessory protein TnpB (translation)
Plasmid	Not_assigned	NC_019699	370830	CHRO_RS28805	WP_015163151.1	525	NRG-nh
Plasmid	Not_assigned	NC_019699	370830	CHRO_RS28810	WP_015163152.1	75	NRG	moron, auxiliary metabolic gene and host takeover				phrog_3066
Plasmid	Not_assigned	NC_019699	370830	CHRO_RS28815	WP_015163153.1	106	NRG
Plasmid	Not_assigned	NC_019699	370830	CHRO_RS28820	WP_015163154.1	411	NRG	other				phrog_19600
Plasmid	Not_assigned	NC_019699	370830	CHRO_RS28825	WP_015163155.1	469	NRG-nh
Plasmid	Not_assigned	NC_019699	370830	CHRO_RS28830	WP_041463673.1	217	NRG
Plasmid	Not_assigned	NC_019699	370830	CHRO_RS28835	WP_015163157.1	279	NRG			Recombinase		PF00589
Plasmid	Not_assigned	NC_019699	370830	CHRO_RS28840	WP_015163158.1	181	NRG	integration and excision		Recombinase		phrog_216; PF00589
Plasmid	Not_assigned	NC_019699	370830	CHRO_RS33065	WP_181824411.1	59	NRG-nh
Plasmid	Not_assigned	NC_019699	370830	CHRO_RS28845	WP_015163159.1	122	NRG-nh
Plasmid	Not_assigned	NC_019699	370830	CHRO_RS28855	WP_041463619.1	70	NRG-nh
Plasmid	Not_assigned	NC_019699	370830	CHRO_RS28860	WP_051033393.1	317	NRG
Plasmid	Not_assigned	NC_019699	370830	CHRO_RS31410	WP_015163161.1	493	NRG-nh
Plasmid	Not_assigned	NC_019699	370830	CHRO_RS28875	WP_041463676.1	82	NRG		Defense-cut_ga			RosmerTA_RmrA_2662548665
Plasmid	Not_assigned	NC_019699	370830	CHRO_RS28880	WP_181824412.1	949	NRG		Defense-strict			drmD
Plasmid	Not_assigned	NC_019699	370830	CHRO_RS28885	WP_015163164.1	1283	NRG		Defense-strict			Type_IIG_5
Plasmid	Not_assigned	NC_019699	370830	CHRO_RS28890	WP_015163165.1	121	NRG
Plasmid	Not_assigned	NC_019699	370830	CHRO_RS28895	WP_015163166.1	260	NRG
Plasmid	Not_assigned	NC_019699	370830	CHRO_RS28900	WP_015163167.1	63	NRG-nh
Plasmid	Not_assigned	NC_019699	370830	CHRO_RS28910	WP_015163169.1	145	NRG
Plasmid	Not_assigned	NC_019699	370830	CHRO_RS28915	WP_015163170.1	84	NRG
Plasmid	Not_assigned	NC_019699	370830	CHRO_RS28920	WP_015163171.1	1784	NRG		Defense-cut_ga			DruE_3
Plasmid	Not_assigned	NC_019699	370830	CHRO_RS28925	WP_015163172.1	192	NRG
Plasmid	Not_assigned	NC_019699	370830	CHRO_RS28930	WP_015163173.1	279	NRG		Defense-strict			AG_E1_ThiF
Plasmid	Not_assigned	NC_019699	370830	CHRO_RS28935	WP_015163174.1	239	NRG
Plasmid	Not_assigned	NC_019699	370830	CHRO_RS28940	WP_015163175.1	124	NRG
Plasmid	Not_assigned	NC_019699	370830	CHRO_RS28945	WP_015163176.1	75	NRG
Plasmid	Not_assigned	NC_019699	370830	CHRO_RS28950	WP_015163177.1	104	NRG-nh
Plasmid	Not_assigned	NC_019699	370830	CHRO_RS28955	WP_015163178.1	307	NRG
Plasmid	Not_assigned	NC_019699	370830	CHRO_RS28960	WP_015163179.1	448	NRG	DNA, RNA and nucleotide metabolism				phrog_947
Plasmid	Not_assigned	NC_019699	370830	CHRO_RS28965	WP_015163180.1	444	NRG	DNA, RNA and nucleotide metabolism	Defense-cut_ga			Dodola_DolB; phrog_5846
Plasmid	Not_assigned	NC_019699	370830	CHRO_RS28970	WP_015163181.1	603	NRG
Plasmid	Not_assigned	NC_019699	370830	CHRO_RS28975	WP_181824413.1	245	NRG
Plasmid	Not_assigned	NC_019699	370830	CHRO_RS28980	WP_015163183.1	186	NRG		Defense-cut_ga			Type_II_MTases_FAM_28
Plasmid	Not_assigned	NC_019699	370830	CHRO_RS31020	WP_015163184.1	94	NRG
Plasmid	Not_assigned	NC_019699	370830	CHRO_RS28985	WP_015163185.1	321	NRG	DNA, RNA and nucleotide metabolism				phrog_20214
Plasmid	Not_assigned	NC_019699	370830	CHRO_RS28990	WP_015163186.1	338	NRG	DNA, RNA and nucleotide metabolism	Defense-cut_ga			Dodola_DolB; phrog_5846
Plasmid	Not_assigned	NC_019699	370830	CHRO_RS28995	WP_015163188.1	1049	RG
Plasmid	Not_assigned	NC_019699	370830	CHRO_RS29000	WP_015163189.1	223	NRG
Plasmid	Not_assigned	NC_019699	370830	CHRO_RS29005	WP_015163190.1	235	RG
Plasmid	Not_assigned	NC_019699	370830	CHRO_RS29010	WP_015163191.1	465	NRG
Plasmid	Not_assigned	NC_019699	370830	CHRO_RS29015	WP_015163192.1	235	NRG
Plasmid	Not_assigned	NC_019699	370830	CHRO_RS29020	WP_015163193.1	369	NRG
Plasmid	Not_assigned	NC_019699	370830	CHRO_RS33070	WP_181824414.1	66	NRG-nh
Plasmid	Not_assigned	NC_019699	370830	CHRO_RS29030	WP_015163195.1	498	NRG
Plasmid	Not_assigned	NC_019699	370830	CHRO_RS29035	WP_015163196.1	202	NRG
Plasmid	Not_assigned	NC_019699	370830	CHRO_RS29040	WP_015163197.1	302	NRG	moron, auxiliary metabolic gene and host takeover				phrog_7308
Plasmid	Not_assigned	NC_019699	370830	CHRO_RS29045	WP_181824433.1	227	NRG
Plasmid	Not_assigned	NC_019699	370830	CHRO_RS29050	WP_041463682.1	316	NRG
Plasmid	Not_assigned	NC_019699	370830	CHRO_RS29055	WP_015163200.1	72	NRG-nh
Plasmid	Not_assigned	NC_019699	370830	CHRO_RS29060	WP_015163201.1	555	NRG
Plasmid	Not_assigned	NC_019699	370830	CHRO_RS29065	WP_015163202.1	311	NRG-nh
Plasmid	Not_assigned	NC_019699	370830	CHRO_RS29070	WP_015163203.1	88	NRG
Plasmid	Not_assigned	NC_019699	370830	CHRO_RS29075	WP_015163204.1	72	NRG-nh
Plasmid	Not_assigned	NC_019699	370830	CHRO_RS29080	WP_015163205.1	189	NRG
Plasmid	Not_assigned	NC_019699	370830	CHRO_RS29085	WP_015163206.1	612	NRG
Plasmid	Not_assigned	NC_019699	370830	CHRO_RS29090	WP_015163207.1	536	NRG
Plasmid	Not_assigned	NC_019699	370830	CHRO_RS29095	WP_015163208.1	487	NRG		Defense-cut_ga			LmuB_SMC_FMO
Plasmid	Not_assigned	NC_019699	370830	CHRO_RS29100	WP_015163209.1	213	NRG
Plasmid	Not_assigned	NC_019699	370830	CHRO_RS29105	WP_015163210.1	134	NRG
Plasmid	Not_assigned	NC_019699	370830	CHRO_RS29110	WP_015163212.1	335	NRG		Defense-cut_ga			MzaA
Plasmid	Not_assigned	NC_019699	370830	CHRO_RS29115	WP_015163213.1	190	NRG-nh
Plasmid	Not_assigned	NC_019699	370830	CHRO_RS33075	WP_181824434.1	170	NRG-nh
Plasmid	Not_assigned	NC_019699	370830	CHRO_RS29125	WP_015163215.1	214	NRG-nh
Plasmid	Not_assigned	NC_019699	370830	CHRO_RS29130	WP_181824415.1	719	NRG	tail				phrog_382
Plasmid	Not_assigned	NC_019699	370830	CHRO_RS29135	WP_015163217.1	416	NRG
Plasmid	Not_assigned	NC_019699	370830	CHRO_RS29140	WP_015163218.1	333	NRG-nh
Plasmid	Not_assigned	NC_019699	370830	CHRO_RS29145	WP_015163219.1	347	NRG-nh
Plasmid	Not_assigned	NC_019699	370830	CHRO_RS29150	WP_015163220.1	584	NRG-nh
Plasmid	Not_assigned	NC_019699	370830	CHRO_RS30125	WP_015163221.1	112	NRG-nh
Plasmid	Not_assigned	NC_019699	370830	CHRO_RS29160	WP_015163222.1	314	NRG
Plasmid	Not_assigned	NC_019699	370830	CHRO_RS29165	WP_015163223.1	255	NRG
Plasmid	Not_assigned	NC_019699	370830	CHRO_RS29170	WP_181824435.1	62	NRG
Plasmid	Not_assigned	NC_019699	370830	CHRO_RS29175	WP_015163225.1	251	RG
Plasmid	Not_assigned	NC_019699	370830	CHRO_RS29180	WP_015163226.1	666	NRG
Plasmid	Not_assigned	NC_019699	370830	CHRO_RS29185	WP_015163227.1	235	NRG
Plasmid	Not_assigned	NC_019699	370830	CHRO_RS29190	WP_015163228.1	220	NRG
Plasmid	Not_assigned	NC_019699	370830	CHRO_RS29195	WP_015163229.1	228	NRG
Plasmid	Not_assigned	NC_019699	370830	CHRO_RS29200	WP_015163230.1	886	NRG
Plasmid	Not_assigned	NC_019699	370830	CHRO_RS29205	WP_181824416.1	143	NRG
Plasmid	Not_assigned	NC_019699	370830	CHRO_RS29210	WP_181824417.1	245	NRG
Plasmid	Not_assigned	NC_019699	370830	CHRO_RS29220	WP_041463693.1	178	NRG	integration and excision		Tnp_ISEscan		phrog_4716; transposase (translation)
Plasmid	Not_assigned	NC_019699	370830	CHRO_RS29225	WP_051033391.1	315	NRG
Plasmid	Not_assigned	NC_019699	370830	CHRO_RS29230	WP_015163236.1	255	NRG-nh
Plasmid	Not_assigned	NC_019699	370830	CHRO_RS29235	WP_041463621.1	126	NRG
Plasmid	Not_assigned	NC_019699	370830	CHRO_RS29250	WP_015163238.1	139	NRG-nh		Defense-cut_ga			Dynamins_LeoC
Plasmid	Not_assigned	NC_019699	370830	CHRO_RS29270	WP_015163241.1	118	NRG
Plasmid	Not_assigned	NC_019699	370830	CHRO_RS29275	WP_015163242.1	116	NRG
Plasmid	Not_assigned	NC_019699	370830	CHRO_RS29285	WP_015163243.1	200	NRG-nh
Plasmid	Not_assigned	NC_019696	2779	CHRO_RS29290	WP_015157503.1	96	NRG
Plasmid	Not_assigned	NC_019696	2779	CHRO_RS29295	WP_015157504.1	315	NRG				Plasmid replication	replication_initiation_protein
Plasmid	Not_assigned	NC_019696	2779	CHRO_RS33080	WP_181824436.1	51	NRG-nh
Plasmid	PTU-Cla2	NZ_CP009924	7500	L2bCS1908_RS04750	WP_012209813.1	305	NRG			Recombinase		PF00589
Plasmid	PTU-Cla2	NZ_CP009924	7500	L2bCS1908_RS04755	WP_010889883.1	330	NRG	integration and excision		Recombinase		phrog_216; PF00589
Plasmid	PTU-Cla2	NZ_CP009924	7500	L2bCS1908_RS04760	WP_012209814.1	451	NRG	DNA, RNA and nucleotide metabolism				phrog_19
Plasmid	PTU-Cla2	NZ_CP009924	7500	L2bCS1908_RS04765	WP_012209815.1	354	NRG
Plasmid	PTU-Cla2	NZ_CP009924	7500	L2bCS1908_RS04770	WP_012209816.1	264	NRG
Plasmid	PTU-Cla2	NZ_CP009924	7500	L2bCS1908_RS04775	WP_012209817.1	102	NRG
Plasmid	PTU-Cla2	NZ_CP009924	7500	L2bCS1908_RS04780	WP_015506340.1	264	NRG	DNA, RNA and nucleotide metabolism			Plasmid partition	parA; phrog_164
Plasmid	PTU-Cla2	NZ_CP009924	7500	L2bCS1908_RS04785	WP_012209819.1	247	NRG
Plasmid	PTU-Cla2	NZ_CP009926	7500	L2bCS78408_RS04750	WP_012209813.1	305	NRG			Recombinase		PF00589
Plasmid	PTU-Cla2	NZ_CP009926	7500	L2bCS78408_RS04755	WP_010889883.1	330	NRG	integration and excision		Recombinase		phrog_216; PF00589
Plasmid	PTU-Cla2	NZ_CP009926	7500	L2bCS78408_RS04760	WP_012209814.1	451	NRG	DNA, RNA and nucleotide metabolism				phrog_19
Plasmid	PTU-Cla2	NZ_CP009926	7500	L2bCS78408_RS04765	WP_012209815.1	354	NRG
Plasmid	PTU-Cla2	NZ_CP009926	7500	L2bCS78408_RS04770	WP_012209816.1	264	NRG
Plasmid	PTU-Cla2	NZ_CP009926	7500	L2bCS78408_RS04775	WP_012209817.1	102	NRG
Plasmid	PTU-Cla2	NZ_CP009926	7500	L2bCS78408_RS04780	WP_015506340.1	264	NRG	DNA, RNA and nucleotide metabolism			Plasmid partition	parA; phrog_164
Plasmid	PTU-Cla2	NZ_CP009926	7500	L2bCS78408_RS04785	WP_012209819.1	247	NRG
Plasmid	PTU-Cla2	NZ_CP010568	7502	ECS102511_RS04770	WP_010889882.1	305	NRG			Recombinase		PF00589
Plasmid	PTU-Cla2	NZ_CP010568	7502	ECS102511_RS04775	WP_012718315.1	330	NRG	integration and excision		Recombinase		phrog_216; PF00589
Plasmid	PTU-Cla2	NZ_CP010568	7502	ECS102511_RS04780	WP_012718306.1	451	NRG	DNA, RNA and nucleotide metabolism				phrog_19
Plasmid	PTU-Cla2	NZ_CP010568	7502	ECS102511_RS04785	WP_010889885.1	354	NRG
Plasmid	PTU-Cla2	NZ_CP010568	7502	ECS102511_RS04790	WP_010889886.1	264	NRG
Plasmid	PTU-Cla2	NZ_CP010568	7502	ECS102511_RS04795	WP_010889887.1	102	NRG
Plasmid	PTU-Cla2	NZ_CP010568	7502	ECS102511_RS04800	WP_012718308.1	264	NRG	DNA, RNA and nucleotide metabolism			Plasmid partition	parA; phrog_164
Plasmid	PTU-Cla2	NZ_CP010568	7502	ECS102511_RS04805	WP_010889889.1	247	NRG
Plasmid	PTU-Cla2	NZ_CP010570	7493	FCS84708_RS04765	WP_010889882.1	305	NRG			Recombinase		PF00589
Plasmid	PTU-Cla2	NZ_CP010570	7493	FCS84708_RS04770	WP_010889883.1	330	NRG	integration and excision		Recombinase		phrog_216; PF00589
Plasmid	PTU-Cla2	NZ_CP010570	7493	FCS84708_RS04775	WP_012718306.1	451	NRG	DNA, RNA and nucleotide metabolism				phrog_19
Plasmid	PTU-Cla2	NZ_CP010570	7493	FCS84708_RS04780	WP_012718307.1	351	NRG
Plasmid	PTU-Cla2	NZ_CP010570	7493	FCS84708_RS04785	WP_010889886.1	264	NRG
Plasmid	PTU-Cla2	NZ_CP010570	7493	FCS84708_RS04790	WP_010889887.1	102	NRG
Plasmid	PTU-Cla2	NZ_CP010570	7493	FCS84708_RS04795	WP_012718308.1	264	NRG	DNA, RNA and nucleotide metabolism			Plasmid partition	parA; phrog_164
Plasmid	PTU-Cla2	NZ_CP010570	7493	FCS84708_RS04800	WP_010889889.1	247	NRG
Plasmid	PTU-Cla2	NZ_CP010572	7471	IaCS19096_RS04765	WP_011324918.1	305	NRG			Recombinase		PF00589
Plasmid	PTU-Cla2	NZ_CP010572	7471	IaCS19096_RS04770	WP_010889883.1	330	NRG	integration and excision		Recombinase		phrog_216; PF00589
Plasmid	PTU-Cla2	NZ_CP010572	7471	IaCS19096_RS04775	WP_014541322.1	451	NRG	DNA, RNA and nucleotide metabolism				phrog_19
Plasmid	PTU-Cla2	NZ_CP010572	7471	IaCS19096_RS04780	WP_014541321.1	351	NRG
Plasmid	PTU-Cla2	NZ_CP010572	7471	IaCS19096_RS04785	WP_014541320.1	264	NRG
Plasmid	PTU-Cla2	NZ_CP010572	7471	IaCS19096_RS04790	WP_010889887.1	102	NRG
Plasmid	PTU-Cla2	NZ_CP010572	7471	IaCS19096_RS04795	WP_014541319.1	264	NRG	DNA, RNA and nucleotide metabolism			Plasmid partition	parA; phrog_164
Plasmid	PTU-Cla2	NZ_CP010572	7471	IaCS19096_RS04800	WP_014541318.1	247	NRG
Plasmid	PTU-Cla2	NZ_CP015295	7502	A6E28_RS04795	WP_010889882.1	305	NRG			Recombinase		PF00589
Plasmid	PTU-Cla2	NZ_CP015295	7502	A6E28_RS04800	WP_012718315.1	330	NRG	integration and excision		Recombinase		phrog_216; PF00589
Plasmid	PTU-Cla2	NZ_CP015295	7502	A6E28_RS04805	WP_012718306.1	451	NRG	DNA, RNA and nucleotide metabolism				phrog_19
Plasmid	PTU-Cla2	NZ_CP015295	7502	A6E28_RS04810	WP_010889885.1	354	NRG
Plasmid	PTU-Cla2	NZ_CP015295	7502	A6E28_RS04815	WP_010889886.1	264	NRG
Plasmid	PTU-Cla2	NZ_CP015295	7502	A6E28_RS04820	WP_010889887.1	102	NRG
Plasmid	PTU-Cla2	NZ_CP015295	7502	A6E28_RS04825	WP_012718308.1	264	NRG	DNA, RNA and nucleotide metabolism			Plasmid partition	parA; phrog_164
Plasmid	PTU-Cla2	NZ_CP015295	7502	A6E28_RS04830	WP_010889889.1	247	NRG
Plasmid	PTU-Cla2	NZ_CP015297	7502	A6E29_RS04790	WP_010889882.1	305	NRG			Recombinase		PF00589
Plasmid	PTU-Cla2	NZ_CP015297	7502	A6E29_RS04795	WP_012718315.1	330	NRG	integration and excision		Recombinase		phrog_216; PF00589
Plasmid	PTU-Cla2	NZ_CP015297	7502	A6E29_RS04800	WP_012718306.1	451	NRG	DNA, RNA and nucleotide metabolism				phrog_19
Plasmid	PTU-Cla2	NZ_CP015297	7502	A6E29_RS04805	WP_010889885.1	354	NRG
Plasmid	PTU-Cla2	NZ_CP015297	7502	A6E29_RS04810	WP_010889886.1	264	NRG
Plasmid	PTU-Cla2	NZ_CP015297	7502	A6E29_RS04815	WP_010889887.1	102	NRG
Plasmid	PTU-Cla2	NZ_CP015297	7502	A6E29_RS04820	WP_012718308.1	264	NRG	DNA, RNA and nucleotide metabolism			Plasmid partition	parA; phrog_164
Plasmid	PTU-Cla2	NZ_CP015297	7502	A6E29_RS04825	WP_010889889.1	247	NRG
Plasmid	PTU-Cla2	NZ_CP015299	7502	A6E30_RS04785	WP_010889882.1	305	NRG			Recombinase		PF00589
Plasmid	PTU-Cla2	NZ_CP015299	7502	A6E30_RS04790	WP_012718315.1	330	NRG	integration and excision		Recombinase		phrog_216; PF00589
Plasmid	PTU-Cla2	NZ_CP015299	7502	A6E30_RS04795	WP_012718306.1	451	NRG	DNA, RNA and nucleotide metabolism				phrog_19
Plasmid	PTU-Cla2	NZ_CP015299	7502	A6E30_RS04800	WP_010889885.1	354	NRG
Plasmid	PTU-Cla2	NZ_CP015299	7502	A6E30_RS04805	WP_010889886.1	264	NRG
Plasmid	PTU-Cla2	NZ_CP015299	7502	A6E30_RS04810	WP_010889887.1	102	NRG
Plasmid	PTU-Cla2	NZ_CP015299	7502	A6E30_RS04815	WP_012718308.1	264	NRG	DNA, RNA and nucleotide metabolism			Plasmid partition	parA; phrog_164
Plasmid	PTU-Cla2	NZ_CP015299	7502	A6E30_RS04820	WP_010889889.1	247	NRG
Plasmid	PTU-Cla2	NZ_CP015301	7493	A6E31_RS04785	WP_010889882.1	305	NRG			Recombinase		PF00589
Plasmid	PTU-Cla2	NZ_CP015301	7493	A6E31_RS04790	WP_010889883.1	330	NRG	integration and excision		Recombinase		phrog_216; PF00589
Plasmid	PTU-Cla2	NZ_CP015301	7493	A6E31_RS04795	WP_012718306.1	451	NRG	DNA, RNA and nucleotide metabolism				phrog_19
Plasmid	PTU-Cla2	NZ_CP015301	7493	A6E31_RS04800	WP_012718307.1	351	NRG
Plasmid	PTU-Cla2	NZ_CP015301	7493	A6E31_RS04805	WP_010889886.1	264	NRG
Plasmid	PTU-Cla2	NZ_CP015301	7493	A6E31_RS04810	WP_010889887.1	102	NRG
Plasmid	PTU-Cla2	NZ_CP015301	7493	A6E31_RS04815	WP_012718308.1	264	NRG	DNA, RNA and nucleotide metabolism			Plasmid partition	parA; phrog_164
Plasmid	PTU-Cla2	NZ_CP015301	7493	A6E31_RS04820	WP_010889889.1	247	NRG
Plasmid	PTU-Cla2	NZ_CP015303	7502	A6E32_RS04835	WP_010889882.1	305	NRG			Recombinase		PF00589
Plasmid	PTU-Cla2	NZ_CP015303	7502	A6E32_RS04840	WP_012718315.1	330	NRG	integration and excision		Recombinase		phrog_216; PF00589
Plasmid	PTU-Cla2	NZ_CP015303	7502	A6E32_RS04845	WP_012718306.1	451	NRG	DNA, RNA and nucleotide metabolism				phrog_19
Plasmid	PTU-Cla2	NZ_CP015303	7502	A6E32_RS04850	WP_012718316.1	354	NRG
Plasmid	PTU-Cla2	NZ_CP015303	7502	A6E32_RS04855	WP_010889886.1	264	NRG
Plasmid	PTU-Cla2	NZ_CP015303	7502	A6E32_RS04860	WP_010889887.1	102	NRG
Plasmid	PTU-Cla2	NZ_CP015303	7502	A6E32_RS04865	WP_012718308.1	264	NRG	DNA, RNA and nucleotide metabolism			Plasmid partition	parA; phrog_164
Plasmid	PTU-Cla2	NZ_CP015303	7502	A6E32_RS04870	WP_010889889.1	247	NRG
Plasmid	PTU-Cla2	NZ_CP015305	7502	A6E33_RS04815	WP_010889882.1	305	NRG			Recombinase		PF00589
Plasmid	PTU-Cla2	NZ_CP015305	7502	A6E33_RS04820	WP_010889883.1	330	NRG	integration and excision		Recombinase		phrog_216; PF00589
Plasmid	PTU-Cla2	NZ_CP015305	7502	A6E33_RS04825	WP_012718306.1	451	NRG	DNA, RNA and nucleotide metabolism				phrog_19
Plasmid	PTU-Cla2	NZ_CP015305	7502	A6E33_RS04830	WP_010889885.1	354	NRG
Plasmid	PTU-Cla2	NZ_CP015305	7502	A6E33_RS04835	WP_010889886.1	264	NRG
Plasmid	PTU-Cla2	NZ_CP015305	7502	A6E33_RS04840	WP_010889887.1	102	NRG
Plasmid	PTU-Cla2	NZ_CP015305	7502	A6E33_RS04845	WP_012718308.1	264	NRG	DNA, RNA and nucleotide metabolism			Plasmid partition	parA; phrog_164
Plasmid	PTU-Cla2	NZ_CP015305	7502	A6E33_RS04850	WP_010889889.1	247	NRG
Plasmid	PTU-Cla2	NZ_CP015307	7493	A6E34_RS04780	WP_010889882.1	305	NRG			Recombinase		PF00589
Plasmid	PTU-Cla2	NZ_CP015307	7493	A6E34_RS04785	WP_010889883.1	330	NRG	integration and excision		Recombinase		phrog_216; PF00589
Plasmid	PTU-Cla2	NZ_CP015307	7493	A6E34_RS04790	WP_012718306.1	451	NRG	DNA, RNA and nucleotide metabolism				phrog_19
Plasmid	PTU-Cla2	NZ_CP015307	7493	A6E34_RS04795	WP_012718307.1	351	NRG
Plasmid	PTU-Cla2	NZ_CP015307	7493	A6E34_RS04800	WP_010889886.1	264	NRG
Plasmid	PTU-Cla2	NZ_CP015307	7493	A6E34_RS04805	WP_010889887.1	102	NRG
Plasmid	PTU-Cla2	NZ_CP015307	7493	A6E34_RS04810	WP_012718308.1	264	NRG	DNA, RNA and nucleotide metabolism			Plasmid partition	parA; phrog_164
Plasmid	PTU-Cla2	NZ_CP015307	7493	A6E34_RS04815	WP_010889889.1	247	NRG
Plasmid	PTU-Cla2	NZ_CP018053	7503	BOW62_RS04810	WP_071804721.1	264	NRG
Plasmid	PTU-Cla2	NZ_CP018053	7503	BOW62_RS04815	WP_071804723.1	354	NRG
Plasmid	PTU-Cla2	NZ_CP018053	7503	BOW62_RS04820	WP_071804725.1	451	NRG	DNA, RNA and nucleotide metabolism				phrog_19
Plasmid	PTU-Cla2	NZ_CP018053	7503	BOW62_RS04825	WP_010889883.1	330	NRG	integration and excision		Recombinase		phrog_216; PF00589
Plasmid	PTU-Cla2	NZ_CP018053	7503	BOW62_RS04830	WP_011324918.1	305	NRG			Recombinase		PF00589
Plasmid	PTU-Cla2	NZ_CP018053	7503	BOW62_RS04835	WP_011324919.1	247	NRG
Plasmid	PTU-Cla2	NZ_CP018053	7503	BOW62_RS04840	WP_015506340.1	264	NRG	DNA, RNA and nucleotide metabolism			Plasmid partition	parA; phrog_164
Plasmid	PTU-Cla2	NC_007430	7510	CTA_RS04795	WP_011324918.1	305	NRG			Recombinase		PF00589
Plasmid	PTU-Cla2	NC_007430	7510	CTA_RS04800	WP_011324919.1	247	NRG
Plasmid	PTU-Cla2	NC_007430	7510	CTA_RS04805	WP_012718309.1	264	NRG	DNA, RNA and nucleotide metabolism			Plasmid partition	parA; phrog_164
Plasmid	PTU-Cla2	NC_007430	7510	CTA_RS04810	WP_010889887.1	102	NRG
Plasmid	PTU-Cla2	NC_007430	7510	CTA_RS04815	WP_011324921.1	264	NRG
Plasmid	PTU-Cla2	NC_007430	7510	CTA_RS04820	WP_011324922.1	354	NRG
Plasmid	PTU-Cla2	NC_007430	7510	CTA_RS04825	WP_011324923.1	451	NRG	DNA, RNA and nucleotide metabolism				phrog_19
Plasmid	PTU-Cla2	NC_007430	7510	CTA_RS04830	WP_010889883.1	330	NRG	integration and excision		Recombinase		phrog_216; PF00589
Plasmid	PTU-Cla2	NC_017438	7480	CTO_RS04795	WP_011324918.1	305	NRG			Recombinase		PF00589
Plasmid	PTU-Cla2	NC_017438	7480	CTO_RS04800	WP_011324919.1	247	NRG
Plasmid	PTU-Cla2	NC_017438	7480	CTO_RS04805	WP_012718309.1	264	NRG	DNA, RNA and nucleotide metabolism			Plasmid partition	parA; phrog_164
Plasmid	PTU-Cla2	NC_017438	7480	CTO_RS04810	WP_010889887.1	102	NRG
Plasmid	PTU-Cla2	NC_017438	7480	CTO_RS04815	WP_011324921.1	264	NRG
Plasmid	PTU-Cla2	NC_017438	7480	CTO_RS04820	WP_011324922.1	354	NRG
Plasmid	PTU-Cla2	NC_017438	7480	CTO_RS04825	WP_011324923.1	451	NRG	DNA, RNA and nucleotide metabolism				phrog_19
Plasmid	PTU-Cla2	NC_017438	7480	CTO_RS04830	WP_010889883.1	330	NRG	integration and excision		Recombinase		phrog_216; PF00589
Plasmid	PTU-Cla2	NC_020947	7502	BOUR_RS04795	WP_010889882.1	305	NRG			Recombinase		PF00589
Plasmid	PTU-Cla2	NC_020947	7502	BOUR_RS04800	WP_012718315.1	330	NRG	integration and excision		Recombinase		phrog_216; PF00589
Plasmid	PTU-Cla2	NC_020947	7502	BOUR_RS04805	WP_012718306.1	451	NRG	DNA, RNA and nucleotide metabolism				phrog_19
Plasmid	PTU-Cla2	NC_020947	7502	BOUR_RS04810	WP_010889885.1	354	NRG
Plasmid	PTU-Cla2	NC_020947	7502	BOUR_RS04815	WP_010889886.1	264	NRG
Plasmid	PTU-Cla2	NC_020947	7502	BOUR_RS04820	WP_010889887.1	102	NRG
Plasmid	PTU-Cla2	NC_020947	7502	BOUR_RS04825	WP_012718308.1	264	NRG	DNA, RNA and nucleotide metabolism			Plasmid partition	parA; phrog_164
Plasmid	PTU-Cla2	NC_020947	7502	BOUR_RS04830	WP_010889889.1	247	NRG
Plasmid	PTU-Cla2	NC_017435	7493	CTDEC_RS04770	WP_011324918.1	305	NRG			Recombinase		PF00589
Plasmid	PTU-Cla2	NC_017435	7493	CTDEC_RS04775	WP_014541318.1	247	NRG
Plasmid	PTU-Cla2	NC_017435	7493	CTDEC_RS04780	WP_014541319.1	264	NRG	DNA, RNA and nucleotide metabolism			Plasmid partition	parA; phrog_164
Plasmid	PTU-Cla2	NC_017435	7493	CTDEC_RS04785	WP_010889887.1	102	NRG
Plasmid	PTU-Cla2	NC_017435	7493	CTDEC_RS04790	WP_014541320.1	264	NRG
Plasmid	PTU-Cla2	NC_017435	7493	CTDEC_RS04795	WP_014541321.1	351	NRG
Plasmid	PTU-Cla2	NC_017435	7493	CTDEC_RS04800	WP_014541322.1	451	NRG	DNA, RNA and nucleotide metabolism				phrog_19
Plasmid	PTU-Cla2	NC_017435	7493	CTDEC_RS04805	WP_010889883.1	330	NRG	integration and excision		Recombinase		phrog_216; PF00589
Plasmid	PTU-Cla2	NC_017433	7493	CTDLC_RS04765	WP_011324918.1	305	NRG			Recombinase		PF00589
Plasmid	PTU-Cla2	NC_017433	7493	CTDLC_RS04770	WP_014541318.1	247	NRG
Plasmid	PTU-Cla2	NC_017433	7493	CTDLC_RS04775	WP_014541319.1	264	NRG	DNA, RNA and nucleotide metabolism			Plasmid partition	parA; phrog_164
Plasmid	PTU-Cla2	NC_017433	7493	CTDLC_RS04780	WP_010889887.1	102	NRG
Plasmid	PTU-Cla2	NC_017433	7493	CTDLC_RS04785	WP_014541320.1	264	NRG
Plasmid	PTU-Cla2	NC_017433	7493	CTDLC_RS04790	WP_014541321.1	351	NRG
Plasmid	PTU-Cla2	NC_017433	7493	CTDLC_RS04795	WP_014541322.1	451	NRG	DNA, RNA and nucleotide metabolism				phrog_19
Plasmid	PTU-Cla2	NC_017433	7493	CTDLC_RS04800	WP_010889883.1	330	NRG	integration and excision		Recombinase		phrog_216; PF00589
Plasmid	PTU-Cla2	NC_019272	7502	A363_RS04810	WP_011324918.1	305	NRG			Recombinase		PF00589
Plasmid	PTU-Cla2	NC_019272	7502	A363_RS04815	WP_010889883.1	330	NRG	integration and excision		Recombinase		phrog_216; PF00589
Plasmid	PTU-Cla2	NC_019272	7502	A363_RS04820	WP_011324923.1	451	NRG	DNA, RNA and nucleotide metabolism				phrog_19
Plasmid	PTU-Cla2	NC_019272	7502	A363_RS04825	WP_011324922.1	354	NRG
Plasmid	PTU-Cla2	NC_019272	7502	A363_RS04830	WP_011324921.1	264	NRG
Plasmid	PTU-Cla2	NC_019272	7502	A363_RS04835	WP_010889887.1	102	NRG
Plasmid	PTU-Cla2	NC_019272	7502	A363_RS04840	WP_012718309.1	264	NRG	DNA, RNA and nucleotide metabolism			Plasmid partition	parA; phrog_164
Plasmid	PTU-Cla2	NC_019272	7502	A363_RS04845	WP_011324919.1	247	NRG
Plasmid	PTU-Cla2	NC_020979	7502	A7249_RS04805	WP_011324918.1	305	NRG			Recombinase		PF00589
Plasmid	PTU-Cla2	NC_020979	7502	A7249_RS04810	WP_010889883.1	330	NRG	integration and excision		Recombinase		phrog_216; PF00589
Plasmid	PTU-Cla2	NC_020979	7502	A7249_RS04815	WP_011324923.1	451	NRG	DNA, RNA and nucleotide metabolism				phrog_19
Plasmid	PTU-Cla2	NC_020979	7502	A7249_RS04820	WP_011324922.1	354	NRG
Plasmid	PTU-Cla2	NC_020979	7502	A7249_RS04825	WP_011324921.1	264	NRG
Plasmid	PTU-Cla2	NC_020979	7502	A7249_RS04830	WP_010889887.1	102	NRG
Plasmid	PTU-Cla2	NC_020979	7502	A7249_RS04835	WP_012718309.1	264	NRG	DNA, RNA and nucleotide metabolism			Plasmid partition	parA; phrog_164
Plasmid	PTU-Cla2	NC_020979	7502	A7249_RS04840	WP_011324919.1	247	NRG
Plasmid	PTU-Cla2	NC_020962	7500	SOTONIA1_RS04800	WP_015506343.1	305	NRG			Recombinase		PF00589
Plasmid	PTU-Cla2	NC_020962	7500	SOTONIA1_RS04805	WP_015506344.1	330	NRG	integration and excision		Recombinase		phrog_216; PF00589
Plasmid	PTU-Cla2	NC_020962	7500	SOTONIA1_RS04810	WP_015506345.1	451	NRG	DNA, RNA and nucleotide metabolism				phrog_19
Plasmid	PTU-Cla2	NC_020962	7500	SOTONIA1_RS04815	WP_015506346.1	350	NRG
Plasmid	PTU-Cla2	NC_020962	7500	SOTONIA1_RS04820	WP_015506347.1	264	NRG
Plasmid	PTU-Cla2	NC_020962	7500	SOTONIA1_RS04825	WP_010889887.1	102	NRG
Plasmid	PTU-Cla2	NC_020962	7500	SOTONIA1_RS04830	WP_015506340.1	264	NRG	DNA, RNA and nucleotide metabolism			Plasmid partition	parA; phrog_164
Plasmid	PTU-Cla2	NC_020962	7500	SOTONIA1_RS04835	WP_010889889.1	247	NRG
Plasmid	PTU-Cla2	NC_020989	7500	SOTONIA3_RS04795	WP_015506343.1	305	NRG			Recombinase		PF00589
Plasmid	PTU-Cla2	NC_020989	7500	SOTONIA3_RS04800	WP_015506344.1	330	NRG	integration and excision		Recombinase		phrog_216; PF00589
Plasmid	PTU-Cla2	NC_020989	7500	SOTONIA3_RS04805	WP_015506345.1	451	NRG	DNA, RNA and nucleotide metabolism				phrog_19
Plasmid	PTU-Cla2	NC_020989	7500	SOTONIA3_RS04810	WP_015506346.1	350	NRG
Plasmid	PTU-Cla2	NC_020989	7500	SOTONIA3_RS04815	WP_015506347.1	264	NRG
Plasmid	PTU-Cla2	NC_020989	7500	SOTONIA3_RS04820	WP_010889887.1	102	NRG
Plasmid	PTU-Cla2	NC_020989	7500	SOTONIA3_RS04825	WP_015506340.1	264	NRG	DNA, RNA and nucleotide metabolism			Plasmid partition	parA; phrog_164
Plasmid	PTU-Cla2	NC_020989	7500	SOTONIA3_RS04830	WP_010889889.1	247	NRG
Plasmid	PTU-Cla2	NC_020951	7500	L1115_RS04750	WP_015506341.1	305	NRG			Recombinase		PF00589
Plasmid	PTU-Cla2	NC_020951	7500	L1115_RS04755	WP_010889883.1	330	NRG	integration and excision		Recombinase		phrog_216; PF00589
Plasmid	PTU-Cla2	NC_020951	7500	L1115_RS04760	WP_012209814.1	451	NRG	DNA, RNA and nucleotide metabolism				phrog_19
Plasmid	PTU-Cla2	NC_020951	7500	L1115_RS04765	WP_015506342.1	354	NRG
Plasmid	PTU-Cla2	NC_020951	7500	L1115_RS04770	WP_012209816.1	264	NRG
Plasmid	PTU-Cla2	NC_020951	7500	L1115_RS04775	WP_012209817.1	102	NRG
Plasmid	PTU-Cla2	NC_020951	7500	L1115_RS04780	WP_015506340.1	264	NRG	DNA, RNA and nucleotide metabolism			Plasmid partition	parA; phrog_164
Plasmid	PTU-Cla2	NC_020951	7500	L1115_RS04785	WP_012209819.1	247	NRG
Plasmid	PTU-Cla2	NC_020952	7500	L1224_RS04760	WP_015506341.1	305	NRG			Recombinase		PF00589
Plasmid	PTU-Cla2	NC_020952	7500	L1224_RS04765	WP_010889883.1	330	NRG	integration and excision		Recombinase		phrog_216; PF00589
Plasmid	PTU-Cla2	NC_020952	7500	L1224_RS04770	WP_012209814.1	451	NRG	DNA, RNA and nucleotide metabolism				phrog_19
Plasmid	PTU-Cla2	NC_020952	7500	L1224_RS04775	WP_015506342.1	354	NRG
Plasmid	PTU-Cla2	NC_020952	7500	L1224_RS04780	WP_012209816.1	264	NRG
Plasmid	PTU-Cla2	NC_020952	7500	L1224_RS04785	WP_012209817.1	102	NRG
Plasmid	PTU-Cla2	NC_020952	7500	L1224_RS04790	WP_015506340.1	264	NRG	DNA, RNA and nucleotide metabolism			Plasmid partition	parA; phrog_164
Plasmid	PTU-Cla2	NC_020952	7500	L1224_RS04795	WP_012209819.1	247	NRG
Plasmid	PTU-Cla2	NC_020984	7500	L2B8200_RS04760	WP_012209813.1	305	NRG			Recombinase		PF00589
Plasmid	PTU-Cla2	NC_020984	7500	L2B8200_RS04765	WP_010889883.1	330	NRG	integration and excision		Recombinase		phrog_216; PF00589
Plasmid	PTU-Cla2	NC_020984	7500	L2B8200_RS04770	WP_012209814.1	451	NRG	DNA, RNA and nucleotide metabolism				phrog_19
Plasmid	PTU-Cla2	NC_020984	7500	L2B8200_RS04775	WP_012209815.1	354	NRG
Plasmid	PTU-Cla2	NC_020984	7500	L2B8200_RS04780	WP_012209816.1	264	NRG
Plasmid	PTU-Cla2	NC_020984	7500	L2B8200_RS04785	WP_012209817.1	102	NRG
Plasmid	PTU-Cla2	NC_020984	7500	L2B8200_RS04790	WP_015506340.1	264	NRG	DNA, RNA and nucleotide metabolism			Plasmid partition	parA; phrog_164
Plasmid	PTU-Cla2	NC_020984	7500	L2B8200_RS04795	WP_012209819.1	247	NRG
Plasmid	PTU-Cla2	NC_020956	7473	L2BUCH2_RS04760	WP_012209813.1	305	NRG			Recombinase		PF00589
Plasmid	PTU-Cla2	NC_020956	7473	L2BUCH2_RS04765	WP_010889883.1	330	NRG	integration and excision		Recombinase		phrog_216; PF00589
Plasmid	PTU-Cla2	NC_020956	7473	L2BUCH2_RS04770	WP_012209814.1	451	NRG	DNA, RNA and nucleotide metabolism				phrog_19
Plasmid	PTU-Cla2	NC_020956	7473	L2BUCH2_RS04775	WP_012209815.1	354	NRG
Plasmid	PTU-Cla2	NC_020956	7473	L2BUCH2_RS04780	WP_012209816.1	264	NRG
Plasmid	PTU-Cla2	NC_020956	7473	L2BUCH2_RS04785	WP_012209817.1	102	NRG
Plasmid	PTU-Cla2	NC_020956	7473	L2BUCH2_RS04790	WP_015506340.1	264	NRG	DNA, RNA and nucleotide metabolism			Plasmid partition	parA; phrog_164
Plasmid	PTU-Cla2	NC_020956	7473	L2BUCH2_RS04795	WP_012209819.1	247	NRG
Plasmid	PTU-Cla2	NC_020983	7500	L2B795_RS04755	WP_012209813.1	305	NRG			Recombinase		PF00589
Plasmid	PTU-Cla2	NC_020983	7500	L2B795_RS04760	WP_010889883.1	330	NRG	integration and excision		Recombinase		phrog_216; PF00589
Plasmid	PTU-Cla2	NC_020983	7500	L2B795_RS04765	WP_012209814.1	451	NRG	DNA, RNA and nucleotide metabolism				phrog_19
Plasmid	PTU-Cla2	NC_020983	7500	L2B795_RS04770	WP_012209815.1	354	NRG
Plasmid	PTU-Cla2	NC_020983	7500	L2B795_RS04775	WP_012209816.1	264	NRG
Plasmid	PTU-Cla2	NC_020983	7500	L2B795_RS04780	WP_012209817.1	102	NRG
Plasmid	PTU-Cla2	NC_020983	7500	L2B795_RS04785	WP_015506340.1	264	NRG	DNA, RNA and nucleotide metabolism			Plasmid partition	parA; phrog_164
Plasmid	PTU-Cla2	NC_020983	7500	L2B795_RS04790	WP_012209819.1	247	NRG
Plasmid	PTU-Cla2	NC_020957	7415	L3404_RS04760	WP_010889883.1	330	NRG	integration and excision		Recombinase		phrog_216; PF00589
Plasmid	PTU-Cla2	NC_020957	7415	L3404_RS04765	WP_012209814.1	451	NRG	DNA, RNA and nucleotide metabolism				phrog_19
Plasmid	PTU-Cla2	NC_020957	7415	L3404_RS04770	WP_012209815.1	354	NRG
Plasmid	PTU-Cla2	NC_020957	7415	L3404_RS04775	WP_012209816.1	264	NRG
Plasmid	PTU-Cla2	NC_020957	7415	L3404_RS04780	WP_012209817.1	102	NRG
Plasmid	PTU-Cla2	NC_020957	7415	L3404_RS04785	WP_015506340.1	264	NRG	DNA, RNA and nucleotide metabolism			Plasmid partition	parA; phrog_164
Plasmid	PTU-Cla2	NC_020957	7415	L3404_RS04790	WP_012209819.1	247	NRG
Plasmid	PTU-Cla2	NC_021049	7499	CTLFINAL_RS04755	WP_012209817.1	102	NRG
Plasmid	PTU-Cla2	NC_021049	7499	CTLFINAL_RS04760	WP_012209816.1	264	NRG
Plasmid	PTU-Cla2	NC_021049	7499	CTLFINAL_RS04765	WP_012209815.1	354	NRG
Plasmid	PTU-Cla2	NC_021049	7499	CTLFINAL_RS04770	WP_012209814.1	451	NRG	DNA, RNA and nucleotide metabolism				phrog_19
Plasmid	PTU-Cla2	NC_021049	7499	CTLFINAL_RS04775	WP_010889883.1	330	NRG	integration and excision		Recombinase		phrog_216; PF00589
Plasmid	PTU-Cla2	NC_021049	7499	CTLFINAL_RS04785	WP_012209819.1	247	NRG
Plasmid	PTU-Cla2	NC_021051	7499	CTLINITIAL_RS04755	WP_012209817.1	102	NRG
Plasmid	PTU-Cla2	NC_021051	7499	CTLINITIAL_RS04760	WP_012209816.1	264	NRG
Plasmid	PTU-Cla2	NC_021051	7499	CTLINITIAL_RS04765	WP_012209815.1	354	NRG
Plasmid	PTU-Cla2	NC_021051	7499	CTLINITIAL_RS04770	WP_012209814.1	451	NRG	DNA, RNA and nucleotide metabolism				phrog_19
Plasmid	PTU-Cla2	NC_021051	7499	CTLINITIAL_RS04775	WP_010889883.1	330	NRG	integration and excision		Recombinase		phrog_216; PF00589
Plasmid	PTU-Cla2	NC_021051	7499	CTLINITIAL_RS04785	WP_012209819.1	247	NRG
Plasmid	PTU-Cla2	NC_023057	7501	CTW3_RS04795	WP_043020457.1	305	NRG			Recombinase		PF00589
Plasmid	PTU-Cla2	NC_023057	7501	CTW3_RS04800	WP_010889883.1	330	NRG	integration and excision		Recombinase		phrog_216; PF00589
Plasmid	PTU-Cla2	NC_023057	7501	CTW3_RS04805	WP_024067096.1	451	NRG	DNA, RNA and nucleotide metabolism				phrog_19
Plasmid	PTU-Cla2	NC_023057	7501	CTW3_RS04810	WP_011324922.1	354	NRG
Plasmid	PTU-Cla2	NC_023057	7501	CTW3_RS04815	WP_011324921.1	264	NRG
Plasmid	PTU-Cla2	NC_023057	7501	CTW3_RS04820	WP_010889887.1	102	NRG
Plasmid	PTU-Cla2	NC_023057	7501	CTW3_RS04825	WP_012718309.1	264	NRG	DNA, RNA and nucleotide metabolism			Plasmid partition	parA; phrog_164
Plasmid	PTU-Cla2	NC_023057	7501	CTW3_RS04830	WP_024067097.1	247	NRG
Plasmid	PTU-Cla2	NZ_CP007132	7493	DCS63711_RS04770	WP_011324918.1	305	NRG			Recombinase		PF00589
Plasmid	PTU-Cla2	NZ_CP007132	7493	DCS63711_RS04775	WP_010889883.1	330	NRG	integration and excision		Recombinase		phrog_216; PF00589
Plasmid	PTU-Cla2	NZ_CP007132	7493	DCS63711_RS04780	WP_014541322.1	451	NRG	DNA, RNA and nucleotide metabolism				phrog_19
Plasmid	PTU-Cla2	NZ_CP007132	7493	DCS63711_RS04785	WP_014541321.1	351	NRG
Plasmid	PTU-Cla2	NZ_CP007132	7493	DCS63711_RS04790	WP_014541320.1	264	NRG
Plasmid	PTU-Cla2	NZ_CP007132	7493	DCS63711_RS04795	WP_010889887.1	102	NRG
Plasmid	PTU-Cla2	NZ_CP007132	7493	DCS63711_RS04800	WP_014541319.1	264	NRG	DNA, RNA and nucleotide metabolism			Plasmid partition	parA; phrog_164
Plasmid	PTU-Cla2	NZ_CP007132	7493	DCS63711_RS04805	WP_014541318.1	247	NRG
Plasmid	Not_assigned	NZ_CP050991	42965	FOB43_RS00010	WP_168226869.1	1055	NRG
Plasmid	Not_assigned	NZ_CP050991	42965	FOB43_RS00015	WP_043616567.1	146	NRG
Plasmid	Not_assigned	NZ_CP050991	42965	FOB43_RS00020	WP_043616564.1	132	NRG	tail				phrog_43
Plasmid	Not_assigned	NZ_CP050991	42965	FOB43_RS00025	WP_168226870.1	530	NRG
Plasmid	Not_assigned	NZ_CP050991	42965	FOB43_RS00030	WP_052262949.1	242	NRG
Plasmid	Not_assigned	NZ_CP050991	42965	FOB43_RS00035	WP_155295399.1	54	NRG
Plasmid	Not_assigned	NZ_CP050991	42965	FOB43_RS00040	WP_155295398.1	160	NRG
Plasmid	Not_assigned	NZ_CP050991	42965	FOB43_RS00045	WP_043616556.1	148	RG	tail				phrog_4542
Plasmid	Not_assigned	NZ_CP050991	42965	FOB43_RS00050	WP_043616553.1	471	NRG
Plasmid	Not_assigned	NZ_CP050991	42965	FOB43_RS00055	WP_168226871.1	207	RG	DNA, RNA and nucleotide metabolism		Recombinase		phrog_125; PF00239
Plasmid	Not_assigned	NZ_CP050991	42965	FOB43_RS00060	WP_080762345.1	87	NRG	DNA, RNA and nucleotide metabolism	Defense-cut_ga			RosmerTA_RmrA_2634932349; phrog_2339
Plasmid	Not_assigned	NZ_CP050991	42965	FOB43_RS00065	WP_168226872.1	449	NRG
Plasmid	Not_assigned	NZ_CP050991	42965	FOB43_RS00070	WP_168226873.1	393	NRG	DNA, RNA and nucleotide metabolism			Plasmid replication	replication_initiation_protein; phrog_23447
Plasmid	Not_assigned	NZ_CP050991	42965	FOB43_RS00075	WP_043616644.1	275	NRG	DNA, RNA and nucleotide metabolism			Plasmid partition	parA; phrog_164
Plasmid	Not_assigned	NZ_CP050991	42965	FOB43_RS00080	WP_043616641.1	301	NRG	DNA, RNA and nucleotide metabolism			Plasmid partition	parB; phrog_723
Plasmid	Not_assigned	NZ_CP050991	42965	FOB43_RS00085	WP_168226874.1	316	NRG	DNA, RNA and nucleotide metabolism			Plasmid replication	replication_initiation_protein; phrog_23447
Plasmid	Not_assigned	NZ_CP050991	42965	FOB43_RS00090	WP_168226875.1	166	NRG	other				phrog_4952
Plasmid	Not_assigned	NZ_CP050991	42965	FOB43_RS00095	WP_168226876.1	342	NRG
Plasmid	Not_assigned	NZ_CP050991	42965	FOB43_RS00100	WP_168226877.1	103	NRG
Plasmid	Not_assigned	NZ_CP050991	42965	FOB43_RS00105	WP_168226878.1	251	NRG
Plasmid	Not_assigned	NZ_CP050991	42965	FOB43_RS00110	WP_168226879.1	422	NRG	head and packaging				phrog_2647
Plasmid	Not_assigned	NZ_CP050991	42965	FOB43_RS00115	WP_168226880.1	628	NRG
Plasmid	Not_assigned	NZ_CP050991	42965	FOB43_RS00120	WP_047237777.1	82	RG
Plasmid	Not_assigned	NZ_CP050991	42965	FOB43_RS00125	WP_168226881.1	75	NRG
Plasmid	Not_assigned	NZ_CP050991	42965	FOB43_RS00130	WP_168226882.1	379	NRG
Plasmid	Not_assigned	NZ_CP050991	42965	FOB43_RS00135	WP_168226883.1	266	NRG
Plasmid	Not_assigned	NZ_CP050991	42965	FOB43_RS00140	WP_168226884.1	184	NRG
Plasmid	Not_assigned	NZ_CP050991	42965	FOB43_RS00145	WP_168226885.1	374	NRG
Plasmid	Not_assigned	NZ_CP050991	42965	FOB43_RS00150	WP_168226894.1	166	NRG
Plasmid	Not_assigned	NZ_CP050991	42965	FOB43_RS00155	WP_168226886.1	267	NRG-nh
Plasmid	Not_assigned	NZ_CP050991	42965	FOB43_RS00160	WP_168226887.1	296	NRG
Plasmid	Not_assigned	NZ_CP050991	42965	FOB43_RS00165	WP_168226888.1	617	NRG
Plasmid	Not_assigned	NZ_CP050991	42965	FOB43_RS00170	WP_168226889.1	804	NRG
Plasmid	Not_assigned	NZ_CP050991	42965	FOB43_RS00175	WP_168226890.1	150	NRG
Plasmid	Not_assigned	NZ_CP050991	42965	FOB43_RS00180	WP_168226891.1	1255	NRG
Plasmid	Not_assigned	NZ_CP050991	42965	FOB43_RS00185	WP_168226892.1	812	NRG
Plasmid	Not_assigned	NZ_CP069443	49107	I6K04_RS22570	WP_043616564.1	132	NRG	tail				phrog_43
Plasmid	Not_assigned	NZ_CP069443	49107	I6K04_RS22575	WP_204086882.1	530	NRG
Plasmid	Not_assigned	NZ_CP069443	49107	I6K04_RS22580	WP_052262949.1	242	NRG
Plasmid	Not_assigned	NZ_CP069443	49107	I6K04_RS22585	WP_155295399.1	54	NRG
Plasmid	Not_assigned	NZ_CP069443	49107	I6K04_RS22590	WP_155295398.1	160	NRG
Plasmid	Not_assigned	NZ_CP069443	49107	I6K04_RS22595	WP_043616556.1	148	RG	tail				phrog_4542
Plasmid	Not_assigned	NZ_CP069443	49107	I6K04_RS22600	WP_043616553.1	471	NRG
Plasmid	Not_assigned	NZ_CP069443	49107	I6K04_RS22605	WP_204086883.1	646	NRG
Plasmid	Not_assigned	NZ_CP069443	49107	I6K04_RS22610	WP_204086884.1	204	RG	DNA, RNA and nucleotide metabolism		Recombinase		phrog_125; PF00239
Plasmid	Not_assigned	NZ_CP069443	49107	I6K04_RS22615	WP_204086885.1	396	RG		Defense-strict			TniQ_I-F_1
Plasmid	Not_assigned	NZ_CP069443	49107	I6K04_RS22620	WP_204086886.1	302	RG			Tnp_ISEscan		TniB family NTP-binding protein (translation)
Plasmid	Not_assigned	NZ_CP069443	49107	I6K04_RS22625	WP_204086887.1	559	RG	integration and excision		Tnp_ISEscan		phrog_310; transposase (translation)
Plasmid	Not_assigned	NZ_CP069443	49107	I6K04_RS22630	WP_204086888.1	207	RG	DNA, RNA and nucleotide metabolism		Recombinase		phrog_125; PF00239
Plasmid	Not_assigned	NZ_CP069443	49107	I6K04_RS22635	WP_048404587.1	87	NRG	DNA, RNA and nucleotide metabolism	Defense-cut_ga			RosmerTA_RmrA_2634932349; phrog_2339
Plasmid	Not_assigned	NZ_CP069443	49107	I6K04_RS22640	WP_204086889.1	449	NRG
Plasmid	Not_assigned	NZ_CP069443	49107	I6K04_RS22645	WP_204086890.1	393	NRG	DNA, RNA and nucleotide metabolism			Plasmid replication	replication_initiation_protein; phrog_23447
Plasmid	Not_assigned	NZ_CP069443	49107	I6K04_RS22650	WP_043616644.1	275	NRG	DNA, RNA and nucleotide metabolism			Plasmid partition	parA; phrog_164
Plasmid	Not_assigned	NZ_CP069443	49107	I6K04_RS22655	WP_043616641.1	301	NRG	DNA, RNA and nucleotide metabolism			Plasmid partition	parB; phrog_723
Plasmid	Not_assigned	NZ_CP069443	49107	I6K04_RS22660	WP_204086891.1	316	NRG	DNA, RNA and nucleotide metabolism			Plasmid replication	replication_initiation_protein; phrog_23447
Plasmid	Not_assigned	NZ_CP069443	49107	I6K04_RS22665	WP_172692248.1	166	NRG
Plasmid	Not_assigned	NZ_CP069443	49107	I6K04_RS22670	WP_172692249.1	342	NRG
Plasmid	Not_assigned	NZ_CP069443	49107	I6K04_RS22675	WP_172692250.1	103	NRG
Plasmid	Not_assigned	NZ_CP069443	49107	I6K04_RS22680	WP_204086892.1	251	NRG
Plasmid	Not_assigned	NZ_CP069443	49107	I6K04_RS22685	WP_204086893.1	469	NRG	head and packaging				phrog_2647
Plasmid	Not_assigned	NZ_CP069443	49107	I6K04_RS22690	WP_204086871.1	628	NRG
Plasmid	Not_assigned	NZ_CP069443	49107	I6K04_RS22695	WP_047237777.1	82	RG
Plasmid	Not_assigned	NZ_CP069443	49107	I6K04_RS22700	WP_155295403.1	75	NRG
Plasmid	Not_assigned	NZ_CP069443	49107	I6K04_RS22705	WP_172692255.1	379	NRG
Plasmid	Not_assigned	NZ_CP069443	49107	I6K04_RS22710	WP_204086872.1	266	NRG
Plasmid	Not_assigned	NZ_CP069443	49107	I6K04_RS22715	WP_204086873.1	235	NRG
Plasmid	Not_assigned	NZ_CP069443	49107	I6K04_RS22720	WP_172692258.1	374	NRG
Plasmid	Not_assigned	NZ_CP069443	49107	I6K04_RS22725	WP_204086874.1	296	NRG
Plasmid	Not_assigned	NZ_CP069443	49107	I6K04_RS22730	WP_204086875.1	617	NRG		Defense-cut_ga			IetA
Plasmid	Not_assigned	NZ_CP069443	49107	I6K04_RS22735	WP_204086876.1	801	NRG
Plasmid	Not_assigned	NZ_CP069443	49107	I6K04_RS22740	WP_172692262.1	150	NRG
Plasmid	Not_assigned	NZ_CP069443	49107	I6K04_RS22745	WP_204086877.1	1255	NRG
Plasmid	Not_assigned	NZ_CP069443	49107	I6K04_RS22750	WP_204086878.1	812	NRG
Plasmid	Not_assigned	NZ_CP069443	49107	I6K04_RS22755	WP_204086879.1	351	NRG
Plasmid	Not_assigned	NZ_CP069443	49107	I6K04_RS22760	WP_204086880.1	1055	NRG
Plasmid	Not_assigned	NZ_CP069443	49107	I6K04_RS22565	WP_204086881.1	146	NRG
Plasmid	Not_assigned	NZ_CP069588	49107	I6K03_RS22575	WP_204086876.1	801	NRG
Plasmid	Not_assigned	NZ_CP069588	49107	I6K03_RS22580	WP_172692262.1	150	NRG
Plasmid	Not_assigned	NZ_CP069588	49107	I6K03_RS22585	WP_204086877.1	1255	NRG
Plasmid	Not_assigned	NZ_CP069588	49107	I6K03_RS22590	WP_204086878.1	812	NRG
Plasmid	Not_assigned	NZ_CP069588	49107	I6K03_RS22595	WP_204086879.1	351	NRG
Plasmid	Not_assigned	NZ_CP069588	49107	I6K03_RS22600	WP_204086880.1	1055	NRG
Plasmid	Not_assigned	NZ_CP069588	49107	I6K03_RS22605	WP_204086881.1	146	NRG
Plasmid	Not_assigned	NZ_CP069588	49107	I6K03_RS22610	WP_043616564.1	132	NRG	tail				phrog_43
Plasmid	Not_assigned	NZ_CP069588	49107	I6K03_RS22615	WP_204086882.1	530	NRG
Plasmid	Not_assigned	NZ_CP069588	49107	I6K03_RS22620	WP_155295400.1	240	NRG
Plasmid	Not_assigned	NZ_CP069588	49107	I6K03_RS22625	WP_155295399.1	54	NRG
Plasmid	Not_assigned	NZ_CP069588	49107	I6K03_RS22630	WP_155295398.1	160	NRG
Plasmid	Not_assigned	NZ_CP069588	49107	I6K03_RS22635	WP_043616556.1	148	RG	tail				phrog_4542
Plasmid	Not_assigned	NZ_CP069588	49107	I6K03_RS22640	WP_043616553.1	471	NRG
Plasmid	Not_assigned	NZ_CP069588	49107	I6K03_RS22645	WP_204086883.1	646	NRG
Plasmid	Not_assigned	NZ_CP069588	49107	I6K03_RS22650	WP_204086884.1	204	RG	DNA, RNA and nucleotide metabolism		Recombinase		phrog_125; PF00239
Plasmid	Not_assigned	NZ_CP069588	49107	I6K03_RS22655	WP_204086885.1	396	RG		Defense-strict			TniQ_I-F_1
Plasmid	Not_assigned	NZ_CP069588	49107	I6K03_RS22660	WP_204086886.1	302	RG			Tnp_ISEscan		TniB family NTP-binding protein (translation)
Plasmid	Not_assigned	NZ_CP069588	49107	I6K03_RS22665	WP_204086887.1	559	RG	integration and excision		Tnp_ISEscan		phrog_310; transposase (translation)
Plasmid	Not_assigned	NZ_CP069588	49107	I6K03_RS22670	WP_204086888.1	207	RG	DNA, RNA and nucleotide metabolism		Recombinase		phrog_125; PF00239
Plasmid	Not_assigned	NZ_CP069588	49107	I6K03_RS22675	WP_048404587.1	87	NRG	DNA, RNA and nucleotide metabolism	Defense-cut_ga			RosmerTA_RmrA_2634932349; phrog_2339
Plasmid	Not_assigned	NZ_CP069588	49107	I6K03_RS22680	WP_204086889.1	449	NRG
Plasmid	Not_assigned	NZ_CP069588	49107	I6K03_RS22685	WP_204086890.1	393	NRG	DNA, RNA and nucleotide metabolism			Plasmid replication	replication_initiation_protein; phrog_23447
Plasmid	Not_assigned	NZ_CP069588	49107	I6K03_RS22690	WP_043616644.1	275	NRG	DNA, RNA and nucleotide metabolism			Plasmid partition	parA; phrog_164
Plasmid	Not_assigned	NZ_CP069588	49107	I6K03_RS22695	WP_043616641.1	301	NRG	DNA, RNA and nucleotide metabolism			Plasmid partition	parB; phrog_723
Plasmid	Not_assigned	NZ_CP069588	49107	I6K03_RS22700	WP_204086891.1	316	NRG	DNA, RNA and nucleotide metabolism			Plasmid replication	replication_initiation_protein; phrog_23447
Plasmid	Not_assigned	NZ_CP069588	49107	I6K03_RS22705	WP_172692248.1	166	NRG
Plasmid	Not_assigned	NZ_CP069588	49107	I6K03_RS22710	WP_172692249.1	342	NRG
Plasmid	Not_assigned	NZ_CP069588	49107	I6K03_RS22715	WP_172692250.1	103	NRG
Plasmid	Not_assigned	NZ_CP069588	49107	I6K03_RS22720	WP_204100547.1	201	NRG
Plasmid	Not_assigned	NZ_CP069588	49107	I6K03_RS22725	WP_204086893.1	469	NRG	head and packaging				phrog_2647
Plasmid	Not_assigned	NZ_CP069588	49107	I6K03_RS22730	WP_204086871.1	628	NRG
Plasmid	Not_assigned	NZ_CP069588	49107	I6K03_RS22735	WP_047237777.1	82	RG
Plasmid	Not_assigned	NZ_CP069588	49107	I6K03_RS22740	WP_155295403.1	75	NRG
Plasmid	Not_assigned	NZ_CP069588	49107	I6K03_RS22745	WP_172692255.1	379	NRG
Plasmid	Not_assigned	NZ_CP069588	49107	I6K03_RS22750	WP_204086872.1	266	NRG
Plasmid	Not_assigned	NZ_CP069588	49107	I6K03_RS22755	WP_204086873.1	235	NRG
Plasmid	Not_assigned	NZ_CP069588	49107	I6K03_RS22760	WP_172692258.1	374	NRG
Plasmid	Not_assigned	NZ_CP069588	49107	I6K03_RS22765	WP_204086874.1	296	NRG
Plasmid	Not_assigned	NZ_CP069588	49107	I6K03_RS22570	WP_204100548.1	327	NRG		Defense-cut_ga			IetA
Plasmid	PTU-X3	NZ_CP014069	53359	AL524_RS00225	WP_042999410.1	153	RG
Plasmid	PTU-X3	NZ_CP014069	53359	AL524_RS00330	WP_061069283.1	302	RG
Plasmid	PTU-X3	NZ_CP014069	53359	AL524_RS00335	WP_042999407.1	244	NRG
Plasmid	PTU-X3	NZ_CP014069	53359	AL524_RS00355	WP_001067855.1	234	RG			Tnp_ISfinder		IS6-like element IS26 family transposase (translation)
Plasmid	PTU-X3	NZ_CP014069	53359	AL524_RS00810	WP_032309855.1	698	RG
Plasmid	PTU-X3	NZ_CP014069	53359	AL524_RS00825	WP_061069285.1	79	NRG
Plasmid	PTU-X3	NZ_CP014069	53359	AL524_RS00855	WP_000343760.1	406	RG	integration and excision		Tnp_ISfinder		phrog_5749; ISL3-like element ISKox3 family transposase (translation)
Plasmid	PTU-X3	NZ_CP014069	53359	AL524_RS00860	WP_001549893.1	220	RG	DNA, RNA and nucleotide metabolism		Recombinase		phrog_125; PF00239
Plasmid	PTU-X3	NZ_CP014069	53359	AL524_RS03340	WP_000516402.1	220	RG				Plasmid partition	parA
Plasmid	PTU-X3	NZ_CP014069	53359	AL524_RS04715	WP_001549894.1	94	RG				Plasmid partition	parA
Plasmid	PTU-X3	NZ_CP014069	53359	AL524_RS06520	WP_001549896.1	103	NRG
Plasmid	PTU-X3	NZ_CP014069	53359	AL524_RS07415	WP_001549897.1	94	NRG
Plasmid	PTU-X3	NZ_CP014069	53359	AL524_RS08235	WP_181421305.1	140	RG
Plasmid	PTU-X3	NZ_CP014069	53359	AL524_RS08710	WP_001549899.1	147	NRG
Plasmid	PTU-X3	NZ_CP014069	53359	AL524_RS09185	WP_032309853.1	298	NRG				Plasmid replication	replication_initiation_protein
Plasmid	PTU-X3	NZ_CP014069	53359	AL524_RS09350	WP_001549903.1	71	NRG
Plasmid	PTU-X3	NZ_CP014069	53359	AL524_RS09360	WP_001549904.1	171	RG
Plasmid	PTU-X3	NZ_CP014069	53359	AL524_RS10085	WP_001549905.1	78	NRG
Plasmid	PTU-X3	NZ_CP014069	53359	AL524_RS10155	WP_001549906.1	183	RG
Plasmid	PTU-X3	NZ_CP014069	53359	AL524_RS12040	WP_024194852.1	70	RG
Plasmid	PTU-X3	NZ_CP014069	53359	AL524_RS12535	WP_000008707.1	80	RG
Plasmid	PTU-X3	NZ_CP014069	53359	AL524_RS12545	WP_001549908.1	112	NRG
Plasmid	PTU-X3	NZ_CP014069	53359	AL524_RS50470	WP_001549909.1	54	RG
Plasmid	PTU-X3	NZ_CP014069	53359	AL524_RS12550	WP_001549910.1	85	NRG
Plasmid	PTU-X3	NZ_CP014069	53359	AL524_RS13015	WP_001549911.1	181	NRG
Plasmid	PTU-X3	NZ_CP014069	53359	AL524_RS15105	WP_001549912.1	386	NRG
Plasmid	PTU-X3	NZ_CP014069	53359	AL524_RS15610	WP_032309851.1	169	NRG	transcription regulation				phrog_6386
Plasmid	PTU-X3	NZ_CP014069	53359	AL524_RS16835	WP_032309850.1	214	NRG
Plasmid	PTU-X3	NZ_CP014069	53359	AL524_RS16840	WP_000916156.1	96	NRG
Plasmid	PTU-X3	NZ_CP014069	53359	AL524_RS17355	WP_001549916.1	917	NRG
Plasmid	PTU-X3	NZ_CP014069	53359	AL524_RS17675	WP_001549917.1	256	NRG
Plasmid	PTU-X3	NZ_CP014069	53359	AL524_RS17885	WP_001549918.1	85	NRG
Plasmid	PTU-X3	NZ_CP014069	53359	AL524_RS18330	WP_001549919.1	351	NRG
Plasmid	PTU-X3	NZ_CP014069	53359	AL524_RS18755	WP_001549920.1	242	NRG
Plasmid	PTU-X3	NZ_CP014069	53359	AL524_RS19055	WP_001549921.1	309	NRG
Plasmid	PTU-X3	NZ_CP014069	53359	AL524_RS19065	WP_001549922.1	403	NRG
Plasmid	PTU-X3	NZ_CP014069	53359	AL524_RS19090	WP_001549925.1	344	NRG
Plasmid	PTU-X3	NZ_CP014069	53359	AL524_RS19415	WP_032309849.1	611	NRG
Plasmid	PTU-X3	NZ_CP014069	53359	AL524_RS19650	WP_001549927.1	130	NRG
Plasmid	PTU-X3	NZ_CP014069	53359	AL524_RS20055	WP_001549928.1	104	NRG
Plasmid	PTU-X3	NZ_CP014069	53359	AL524_RS20060	WP_032309848.1	108	RG
Plasmid	PTU-X3	NZ_CP014069	53359	AL524_RS20065	WP_001549930.1	156	RG	DNA, RNA and nucleotide metabolism				phrog_452
Plasmid	PTU-X3	NZ_CP014069	53359	AL524_RS20310	WP_001549933.1	128	NRG
Plasmid	PTU-X3	NZ_CP014069	53359	AL524_RS20370	WP_001549935.1	198	RG
Plasmid	PTU-X3	NZ_CP014069	53359	AL524_RS20380	WP_001549937.1	775	RG
Plasmid	PTU-X3	NZ_CP014069	53359	AL524_RS20470	WP_001549938.1	151	RG
Plasmid	PTU-X3	NZ_CP014069	53359	AL524_RS21460	WP_001549939.1	216	NRG
Plasmid	PTU-X3	NZ_CP014069	53359	AL524_RS22730	WP_000136657.1	59	NRG
Plasmid	PTU-X3	NZ_CP014069	53359	AL524_RS23280	WP_000196235.1	273	RG
Plasmid	PTU-X3	NZ_CP014069	53359	AL524_RS23555	WP_000510385.1	84	RG
Plasmid	PTU-X3	NZ_CP014069	53359	AL524_RS23830	WP_000557557.1	91	NRG
Plasmid	PTU-X3	NZ_CP014069	53359	AL524_RS23835	WP_004221700.1	70	RG
Plasmid	PTU-X3	NZ_CP014069	53359	AL524_RS24315	WP_004221702.1	61	NRG
Plasmid	PTU-X3	NZ_CP014069	53359	AL524_RS24370	WP_001067855.1	234	RG			Tnp_ISfinder		IS6-like element IS26 family transposase (translation)
Plasmid	PTU-X3	NZ_CP014069	53359	AL524_RS24380	WP_001389365.1	254	RG			Tnp_ISfinder		IS6-like element IS6100 family transposase (translation)
Plasmid	PTU-X3	NZ_CP014069	53359	AL524_RS24470	WP_001137892.1	194	RG
Plasmid	PTU-X3	NZ_CP014069	53359	AL524_RS24530	WP_000004159.1	412	RG
Plasmid	PTU-X3	NZ_CP014069	53359	AL524_RS24550	WP_061069286.1	301	RG				AMR	mph(A)
Plasmid	PTU-X3	NZ_CP014069	53359	AL524_RS24645	WP_001067855.1	234	RG			Tnp_ISfinder		IS6-like element IS26 family transposase (translation)
Plasmid	PTU-X3	NZ_CP014069	53359	AL524_RS24725	WP_001067855.1	234	RG			Tnp_ISfinder		IS6-like element IS26 family transposase (translation)
Plasmid	PTU-FE	NZ_CP041363	81724	FEO47_RS22440	WP_000130646.1	285	RG				Plasmid replication	replication_initiation_protein
Plasmid	PTU-FE	NZ_CP041363	81724	FEO47_RS22450	WP_000616807.1	217	RG
Plasmid	PTU-FE	NZ_CP041363	81724	FEO47_RS22455	WP_000557619.1	85	RG
Plasmid	PTU-FE	NZ_CP041363	81724	FEO47_RS22460	WP_001398199.1	133	RG	moron, auxiliary metabolic gene and host takeover				phrog_1936
Plasmid	PTU-FE	NZ_CP041363	81724	FEO47_RS22475	WP_001067855.1	234	RG			Tnp_ISfinder		IS6-like element IS26 family transposase (translation)
Plasmid	PTU-FE	NZ_CP041363	81724	FEO47_RS22485	WP_001389366.1	157	RG	DNA, RNA and nucleotide metabolism			AMR	dfrA17; phrog_316
Plasmid	PTU-FE	NZ_CP041363	81724	FEO47_RS22495	WP_001067855.1	234	RG			Tnp_ISfinder		IS6-like element IS26 family transposase (translation)
Plasmid	PTU-FE	NZ_CP041363	81724	FEO47_RS22505	WP_017900990.1	214	RG				AMR	qnrB4
Plasmid	PTU-FE	NZ_CP041363	81724	FEO47_RS22510	WP_017900991.1	329	RG
Plasmid	PTU-FE	NZ_CP041363	81724	FEO47_RS22515	WP_003020532.1	222	RG
Plasmid	PTU-FE	NZ_CP041363	81724	FEO47_RS22520	WP_004193245.1	74	RG
Plasmid	PTU-FE	NZ_CP041363	81724	FEO47_RS22525	WP_004193243.1	119	RG
Plasmid	PTU-FE	NZ_CP041363	81724	FEO47_RS22530	WP_004193241.1	76	RG
Plasmid	PTU-FE	NZ_CP041363	81724	FEO47_RS22545	WP_004236386.1	379	RG	tail			AMR	blaDHA-1; phrog_382
Plasmid	PTU-FE	NZ_CP041363	81724	FEO47_RS22550	WP_004193231.1	291	RG
Plasmid	PTU-FE	NZ_CP041363	81724	FEO47_RS22555	WP_025999322.1	121	RG
Plasmid	PTU-FE	NZ_CP041363	81724	FEO47_RS22560	WP_052238321.1	111	RG	moron, auxiliary metabolic gene and host takeover				phrog_1395
Plasmid	PTU-FE	NZ_CP041363	81724	FEO47_RS22565	WP_000259031.1	279	RG				AMR	sul1
Plasmid	PTU-FE	NZ_CP041363	81724	FEO47_RS22575	WP_000376616.1	67	RG
Plasmid	PTU-FE	NZ_CP041363	81724	FEO47_RS22580	WP_000184001.1	401	RG
Plasmid	PTU-FE	NZ_CP041363	81724	FEO47_RS22585	WP_000130000.1	101	RG
Plasmid	PTU-FE	NZ_CP041363	81724	FEO47_RS22595	WP_001389365.1	254	RG			Tnp_ISfinder		IS6-like element IS6100 family transposase (translation)
Plasmid	PTU-FE	NZ_CP041363	81724	FEO47_RS22610	WP_001137892.1	194	RG
Plasmid	PTU-FE	NZ_CP041363	81724	FEO47_RS22615	WP_000004159.1	412	RG
Plasmid	PTU-FE	NZ_CP041363	81724	FEO47_RS22620	WP_000219391.1	301	RG				AMR	mph(A)
Plasmid	PTU-FE	NZ_CP041363	81724	FEO47_RS22630	WP_001067855.1	234	RG			Tnp_ISfinder		IS6-like element IS26 family transposase (translation)
Plasmid	PTU-FE	NZ_CP041363	81724	FEO47_RS22655	WP_001333089.1	93	RG
Plasmid	PTU-FE	NZ_CP041363	81724	FEO47_RS22660	WP_000361389.1	116	RG	DNA, RNA and nucleotide metabolism			Plasmid partition	parR; phrog_8671
Plasmid	PTU-FE	NZ_CP041363	81724	FEO47_RS22665	WP_000959884.1	320	NRG	DNA, RNA and nucleotide metabolism	Defense-cut_ga		Plasmid partition	RosmerTA_RmrT_2634882613; parM; phrog_691
Plasmid	PTU-FE	NZ_CP041363	81724	FEO47_RS22670	WP_032146011.1	97	RG
Plasmid	PTU-FE	NZ_CP041363	81724	FEO47_RS22680	WP_000085883.1	227	RG	other	Defense-strict			Type_II_MTases_FAM_1; phrog_6025
Plasmid	PTU-FE	NZ_CP041363	81724	FEO47_RS22685	WP_001104881.1	73	RG
Plasmid	PTU-FE	NZ_CP041363	81724	FEO47_RS22690	WP_000274503.1	144	RG
Plasmid	PTU-FE	NZ_CP041363	81724	FEO47_RS23115	WP_001383963.1	258	RG
Plasmid	PTU-FE	NZ_CP041363	81724	FEO47_RS22705	WP_001198928.1	141	RG	moron, auxiliary metabolic gene and host takeover				phrog_10132
Plasmid	PTU-FE	NZ_CP041363	81724	FEO47_RS22710	WP_000271762.1	140	RG
Plasmid	PTU-FE	NZ_CP041363	81724	FEO47_RS22715	WP_001027493.1	63	RG
Plasmid	PTU-FE	NZ_CP041363	81724	FEO47_RS22725	WP_000218642.1	76	RG
Plasmid	PTU-FE	NZ_CP041363	81724	FEO47_RS22730	WP_000170695.1	453	RG
Plasmid	PTU-FE	NZ_CP041363	81724	FEO47_RS22735	WP_001298559.1	187	RG		Defense-cut_ga			Type_II_MTases_FAM_28
Plasmid	PTU-FE	NZ_CP041363	81724	FEO47_RS22760	WP_000290834.1	175	RG	DNA, RNA and nucleotide metabolism				phrog_44
Plasmid	PTU-FE	NZ_CP041363	81724	FEO47_RS22765	WP_000006003.1	77	RG
Plasmid	PTU-FE	NZ_CP041363	81724	FEO47_RS22775	WP_136655348.1	144	RG
Plasmid	PTU-FE	NZ_CP041363	81724	FEO47_RS22780	WP_001276217.1	239	RG
Plasmid	PTU-FE	NZ_CP041363	81724	FEO47_RS22785	WP_001312861.1	52	RG	moron, auxiliary metabolic gene and host takeover	Defense-strict			Hok; phrog_251
Plasmid	PTU-FE	NZ_CP041363	81724	FEO47_RS22805	WP_001272251.1	98	RG
Plasmid	PTU-FE	NZ_CP041363	81724	FEO47_RS22810	WP_001234445.1	273	RG
Plasmid	PTU-FE	NZ_CP041363	81724	FEO47_RS22815	WP_000243713.1	200	RG
Plasmid	PTU-FE	NZ_CP041363	81724	FEO47_RS22825	WP_001354030.1	127	RG
Plasmid	PTU-FE	NZ_CP041363	81724	FEO47_RS22830	WP_000283561.1	223	NRG
Plasmid	PTU-FE	NZ_CP041363	81724	FEO47_RS22835	WP_000089263.1	75	NRG
Plasmid	PTU-FE	NZ_CP041363	81724	FEO47_RS22840	WP_001098992.1	119	RG
Plasmid	PTU-FE	NZ_CP041363	81724	FEO47_RS22845	WP_000012113.1	103	RG
Plasmid	PTU-FE	NZ_CP041363	81724	FEO47_RS22850	WP_000399780.1	188	RG
Plasmid	PTU-FE	NZ_CP041363	81724	FEO47_RS22855	WP_001230772.1	242	RG
Plasmid	PTU-FE	NZ_CP041363	81724	FEO47_RS22860	WP_000146675.1	483	RG
Plasmid	PTU-FE	NZ_CP041363	81724	FEO47_RS22865	WP_001444176.1	195	NRG
Plasmid	PTU-FE	NZ_CP041363	81724	FEO47_RS22870	WP_001315561.1	122	NRG
Plasmid	PTU-FE	NZ_CP041363	81724	FEO47_RS22875	WP_000809881.1	171	NRG
Plasmid	PTU-FE	NZ_CP041363	81724	FEO47_RS22880	WP_001278683.1	73	NRG	other				phrog_54
Plasmid	PTU-FE	NZ_CP041363	81724	FEO47_RS22885	WP_000549589.1	137	NRG
Plasmid	PTU-FE	NZ_CP041363	81724	FEO47_RS22890	WP_000549568.1	157	NRG
Plasmid	PTU-FE	NZ_CP041363	81724	FEO47_RS22895	WP_000556745.1	72	NRG
Plasmid	PTU-FE	NZ_CP041363	81724	FEO47_RS22900	WP_000836682.1	115	NRG
Plasmid	PTU-FE	NZ_CP041363	81724	FEO47_RS22905	WP_012917677.1	876	RG
Plasmid	PTU-FE	NZ_CP041363	81724	FEO47_RS22910	WP_023352028.1	128	NRG
Plasmid	PTU-FE	NZ_CP041363	81724	FEO47_RS22915	WP_001203728.1	210	NRG
Plasmid	PTU-FE	NZ_CP041363	81724	FEO47_RS22920	WP_000830838.1	330	RG
Plasmid	PTU-FE	NZ_CP041363	81724	FEO47_RS22925	WP_000224416.1	101	NRG
Plasmid	PTU-FE	NZ_CP041363	81724	FEO47_RS22930	WP_001080256.1	212	NRG
Plasmid	PTU-FE	NZ_CP041363	81724	FEO47_RS22935	WP_000821856.1	616	NRG
Plasmid	PTU-FE	NZ_CP041363	81724	FEO47_RS22940	WP_000864353.1	85	NRG
Plasmid	PTU-FE	NZ_CP041363	81724	FEO47_RS22945	WP_001030371.1	247	NRG
Plasmid	PTU-FE	NZ_CP041363	81724	FEO47_RS22950	WP_000556796.1	114	NRG
Plasmid	PTU-FE	NZ_CP041363	81724	FEO47_RS22955	WP_000624194.1	94	NRG
Plasmid	PTU-FE	NZ_CP041363	81724	FEO47_RS22960	WP_000059831.1	181	NRG
Plasmid	PTU-FE	NZ_CP041363	81724	FEO47_RS22965	WP_001309242.1	115	NRG
Plasmid	PTU-FE	NZ_CP041363	81724	FEO47_RS22970	WP_001444237.1	141	NRG
Plasmid	PTU-FE	NZ_CP041363	81724	FEO47_RS22975	WP_000944331.1	457	RG
Plasmid	PTU-FE	NZ_CP041363	81724	FEO47_RS22980	WP_001007039.1	940	NRG
Plasmid	PTU-FE	NZ_CP041363	81724	FEO47_RS22985	WP_000605870.1	161	NRG
Plasmid	PTU-FE	NZ_CP041363	81724	FEO47_RS22990	WP_000782451.1	243	RG
Plasmid	PTU-FE	NZ_CP041363	81724	FEO47_RS22995	WP_000199905.1	245	NRG
Plasmid	PTU-FE	NZ_CP041363	81724	FEO47_RS23000	WP_015059147.1	750	RG
Plasmid	PTU-FE	NZ_CP041363	81724	FEO47_RS23005	WP_000948354.1	1756	RG
Plasmid	PTU-FE	NZ_CP041363	81724	FEO47_RS23010	WP_000205725.1	248	RG	other				phrog_5529
Plasmid	PTU-FE	NZ_CP041363	81724	FEO47_RS23015	WP_000704523.1	286	RG
Plasmid	PTU-FE	NZ_CP041363	81724	FEO47_RS23020	WP_000139323.1	186	RG
Plasmid	PTU-FE	NZ_CP041363	81724	FEO47_RS23025	WP_001309245.1	70	NRG
Plasmid	PTU-FE	NZ_CP041363	81724	FEO47_RS23030	WP_001233838.1	153	RG
Plasmid	PTU-FE	NZ_CP041363	81724	FEO47_RS23035	WP_001298565.1	69	RG
Plasmid	PTU-FE	NZ_CP041363	81724	FEO47_RS23040	WP_000766807.1	196	RG
Plasmid	PTU-FE	NZ_CP041363	81724	FEO47_RS23045	WP_000083830.1	84	RG
Plasmid	PTU-N1	NZ_CP064181	52790	ISX58_RS23725	WP_001749967.1	68	RG
Plasmid	PTU-N1	NZ_CP064181	52790	ISX58_RS23735	WP_072094655.1	467	RG	other	Defense-strict			Type_II_MTases_FAM_2; phrog_116
Plasmid	PTU-N1	NZ_CP064181	52790	ISX58_RS23740	WP_004098817.1	404	RG		Defense-strict			Type_II_REase27
Plasmid	PTU-N1	NZ_CP064181	52790	ISX58_RS23750	WP_001389365.1	254	RG			Tnp_ISfinder		IS6-like element IS6100 family transposase (translation)
Plasmid	PTU-N1	NZ_CP064181	52790	ISX58_RS23755	WP_001144737.1	88	RG
Plasmid	PTU-N1	NZ_CP064181	52790	ISX58_RS23760	WP_044067521.1	449	RG	DNA, RNA and nucleotide metabolism	Defense-strict			RT_I_II_III_IV_V_VI_1; phrog_2825
Plasmid	PTU-N1	NZ_CP064181	52790	ISX58_RS23765	WP_015060105.1	246	RG				AMR	blaIMP-4
Plasmid	PTU-N1	NZ_CP064181	52790	ISX58_RS23775	WP_001067855.1	234	RG			Tnp_ISfinder		IS6-like element IS26 family transposase (translation)
Plasmid	PTU-N1	NZ_CP064181	52790	ISX58_RS23785	WP_001749988.1	189	RG	DNA, RNA and nucleotide metabolism		Recombinase		phrog_125; PF00239
Plasmid	PTU-N1	NZ_CP064181	52790	ISX58_RS23790	WP_001749982.1	239	RG				Plasmid replication	replication_initiation_protein
Plasmid	PTU-N1	NZ_CP064181	52790	ISX58_RS23795	WP_000057569.1	113	RG
Plasmid	PTU-N1	NZ_CP064181	52790	ISX58_RS23800	WP_001452808.1	263	RG
Plasmid	PTU-N1	NZ_CP064181	52790	ISX58_RS23805	WP_001749980.1	421	NRG	DNA, RNA and nucleotide metabolism				phrog_1268
Plasmid	PTU-N1	NZ_CP064181	52790	ISX58_RS23810	WP_000861760.1	146	NRG	DNA, RNA and nucleotide metabolism				phrog_811
Plasmid	PTU-N1	NZ_CP064181	52790	ISX58_RS23815	WP_000447669.1	141	NRG	moron, auxiliary metabolic gene and host takeover				phrog_10132
Plasmid	PTU-N1	NZ_CP064181	52790	ISX58_RS23820	WP_000881513.1	134	NRG
Plasmid	PTU-N1	NZ_CP064181	52790	ISX58_RS23825	WP_000932975.1	79	NRG
Plasmid	PTU-N1	NZ_CP064181	52790	ISX58_RS23830	WP_000545925.1	98	NRG
Plasmid	PTU-N1	NZ_CP064181	52790	ISX58_RS23835	WP_001750003.1	119	NRG
Plasmid	PTU-N1	NZ_CP064181	52790	ISX58_RS23840	WP_001750002.1	94	NRG
Plasmid	PTU-N1	NZ_CP064181	52790	ISX58_RS23845	WP_012561126.1	110	NRG
Plasmid	PTU-N1	NZ_CP064181	52790	ISX58_RS23850	WP_000129958.1	169	NRG	moron, auxiliary metabolic gene and host takeover				phrog_2059
Plasmid	PTU-N1	NZ_CP064181	52790	ISX58_RS23855	WP_000214483.1	59	RG
Plasmid	PTU-N1	NZ_CP064181	52790	ISX58_RS23860	WP_001749971.1	106	NRG
Plasmid	PTU-N1	NZ_CP064181	52790	ISX58_RS23865	WP_048968061.1	77	NRG	transcription regulation				phrog_536
Plasmid	PTU-N1	NZ_CP064181	52790	ISX58_RS23870	WP_000414913.1	122	NRG		Defense-cut_ga			Dynamins_LeoC
Plasmid	PTU-N1	NZ_CP064181	52790	ISX58_RS23875	WP_001749973.1	238	NRG
Plasmid	PTU-N1	NZ_CP064181	52790	ISX58_RS23880	WP_020319858.1	45	RG
Plasmid	PTU-N1	NZ_CP064181	52790	ISX58_RS23885	WP_001749975.1	138	RG
Plasmid	PTU-N1	NZ_CP064181	52790	ISX58_RS23890	WP_000342688.1	509	NRG
Plasmid	PTU-N1	NZ_CP064181	52790	ISX58_RS23895	WP_012561166.1	1078	RG
Plasmid	PTU-N1	NZ_CP064181	52790	ISX58_RS23900	WP_012561167.1	121	RG		Defense-cut_ga			PifC
Plasmid	PTU-N1	NZ_CP064181	52790	ISX58_RS23910	WP_014839878.1	463	RG			Tnp_ISfinder		ISKra4-like element ISKpn19 family transposase (translation)
Plasmid	PTU-N1	NZ_CP064181	52790	ISX58_RS23915	WP_001493762.1	190	RG	DNA, RNA and nucleotide metabolism		Recombinase		phrog_125; PF00239
Plasmid	PTU-N1	NZ_CP064181	52790	ISX58_RS23920	WP_012477564.1	196	RG
Plasmid	PTU-N1	NZ_CP064181	52790	ISX58_RS23930	WP_014839983.1	204	RG	DNA, RNA and nucleotide metabolism		Recombinase		phrog_125; PF00239
Plasmid	PTU-N1	NZ_CP064181	52790	ISX58_RS23935	WP_001516695.1	218	RG				AMR	qnrS1
Plasmid	PTU-N1	NZ_CP064181	52790	ISX58_RS23945	WP_001067855.1	234	RG			Tnp_ISfinder		IS6-like element IS26 family transposase (translation)
Plasmid	PTU-N1	NZ_CP064181	52790	ISX58_RS23955	WP_002210551.1	42	RG
Plasmid	PTU-N1	NZ_CP064181	52790	ISX58_RS23960	WP_000792636.1	177	RG		Defense-cut_ga			drmC
Plasmid	PTU-N1	NZ_CP064181	52790	ISX58_RS23965	WP_000128596.1	331	RG
Plasmid	PTU-N1	NZ_CP064181	52790	ISX58_RS23970	WP_000101710.1	386	RG
Plasmid	PTU-N1	NZ_CP064181	52790	ISX58_RS23975	WP_000735066.1	294	RG
Plasmid	PTU-N1	NZ_CP064181	52790	ISX58_RS23980	WP_000646594.1	232	RG
Plasmid	PTU-N1	NZ_CP064181	52790	ISX58_RS23985	WP_001749958.1	346	NRG
Plasmid	PTU-N1	NZ_CP064181	52790	ISX58_RS23990	WP_001749959.1	75	NRG
Plasmid	PTU-N1	NZ_CP064181	52790	ISX58_RS23995	WP_001749960.1	237	NRG		Defense-cut_ga			Menshen_NsnC_2635923458
Plasmid	PTU-N1	NZ_CP064181	52790	ISX58_RS24000	WP_001749961.1	866	NRG
Plasmid	PTU-N1	NZ_CP064181	52790	ISX58_RS24005	WP_000496058.1	105	NRG
Plasmid	PTU-N1	NZ_CP064181	52790	ISX58_RS24010	WP_001749962.1	97	NRG
Plasmid	PTU-N1	NZ_CP064181	52790	ISX58_RS24015	WP_000440698.1	93	NRG
Plasmid	PTU-N1	NZ_CP064181	52790	ISX58_RS24020	WP_001749963.1	244	NRG
Plasmid	PTU-N1	NZ_CP064181	52790	ISX58_RS24025	WP_024129965.1	116	NRG
Plasmid	PTU-N1	NZ_CP064181	52790	ISX58_RS24030	WP_001749964.1	114	NRG
Plasmid	PTU-N1	NZ_CP064181	52790	ISX58_RS24035	WP_001749965.1	104	RG
Plasmid	PTU-N1	NZ_CP064181	52790	ISX58_RS24040	WP_001452736.1	103	RG
Plasmid	PTU-E40	NZ_CP011133	290993	F384_RS26110	WP_046498669.1	89	NRG
Plasmid	PTU-E40	NZ_CP011133	290993	F384_RS26115	WP_046498671.1	173	NRG
Plasmid	PTU-E40	NZ_CP011133	290993	F384_RS26125	WP_080950118.1	302	NRG		Defense-cut_ga			Type_II_REase19
Plasmid	PTU-E40	NZ_CP011133	290993	F384_RS30195	WP_167337385.1	54	NRG
Plasmid	PTU-E40	NZ_CP011133	290993	F384_RS26130	WP_046498679.1	147	NRG
Plasmid	PTU-E40	NZ_CP011133	290993	F384_RS26135	WP_046498685.1	92	NRG
Plasmid	PTU-E40	NZ_CP011133	290993	F384_RS26140	WP_046498690.1	280	NRG
Plasmid	PTU-E40	NZ_CP011133	290993	F384_RS26145	WP_046498696.1	105	NRG
Plasmid	PTU-E40	NZ_CP011133	290993	F384_RS26150	WP_046499459.1	146	RG
Plasmid	PTU-E40	NZ_CP011133	290993	F384_RS26155	WP_046498702.1	152	RG
Plasmid	PTU-E40	NZ_CP011133	290993	F384_RS26160	WP_046498706.1	76	NRG
Plasmid	PTU-E40	NZ_CP011133	290993	F384_RS26165	WP_046498709.1	88	NRG
Plasmid	PTU-E40	NZ_CP011133	290993	F384_RS26175	WP_046498712.1	113	NRG
Plasmid	PTU-E40	NZ_CP011133	290993	F384_RS26180	WP_046498716.1	147	NRG
Plasmid	PTU-E40	NZ_CP011133	290993	F384_RS26185	WP_046498719.1	112	NRG
Plasmid	PTU-E40	NZ_CP011133	290993	F384_RS26190	WP_046498724.1	103	NRG-nh
Plasmid	PTU-E40	NZ_CP011133	290993	F384_RS26195	WP_046498729.1	102	NRG-nh
Plasmid	PTU-E40	NZ_CP011133	290993	F384_RS26200	WP_046498732.1	108	NRG
Plasmid	PTU-E40	NZ_CP011133	290993	F384_RS26205	WP_046498736.1	132	NRG
Plasmid	PTU-E40	NZ_CP011133	290993	F384_RS26210	WP_046499465.1	80	NRG
Plasmid	PTU-E40	NZ_CP011133	290993	F384_RS26220	WP_046498741.1	205	NRG
Plasmid	PTU-E40	NZ_CP011133	290993	F384_RS26225	WP_046498747.1	184	NRG
Plasmid	PTU-E40	NZ_CP011133	290993	F384_RS30200	WP_167337386.1	51	NRG
Plasmid	PTU-E40	NZ_CP011133	290993	F384_RS26230	WP_046498752.1	102	NRG
Plasmid	PTU-E40	NZ_CP011133	290993	F384_RS26235	WP_046498757.1	79	NRG
Plasmid	PTU-E40	NZ_CP011133	290993	F384_RS30245	WP_193388325.1	154	NRG
Plasmid	PTU-E40	NZ_CP011133	290993	F384_RS26245	WP_046498763.1	223	NRG
Plasmid	PTU-E40	NZ_CP011133	290993	F384_RS26250	WP_046498769.1	213	NRG
Plasmid	PTU-E40	NZ_CP011133	290993	F384_RS26255	WP_046498772.1	152	NRG
Plasmid	PTU-E40	NZ_CP011133	290993	F384_RS26260	WP_046498775.1	231	NRG
Plasmid	PTU-E40	NZ_CP011133	290993	F384_RS26270	WP_046498784.1	131	NRG-nh
Plasmid	PTU-E40	NZ_CP011133	290993	F384_RS26275	WP_155404061.1	140	NRG-nh
Plasmid	PTU-E40	NZ_CP011133	290993	F384_RS26280	WP_046498791.1	132	NRG-nh
Plasmid	PTU-E40	NZ_CP011133	290993	F384_RS26285	WP_046498794.1	104	NRG
Plasmid	PTU-E40	NZ_CP011133	290993	F384_RS26290	WP_080950110.1	690	NRG	DNA, RNA and nucleotide metabolism	Defense-strict			DinG_IV-A_2; phrog_2488
Plasmid	PTU-E40	NZ_CP011133	290993	F384_RS26295	WP_008786601.1	97	NRG
Plasmid	PTU-E40	NZ_CP011133	290993	F384_RS30075	WP_008786602.1	101	NRG
Plasmid	PTU-E40	NZ_CP011133	290993	F384_RS26305	WP_046498802.1	90	NRG
Plasmid	PTU-E40	NZ_CP011133	290993	F384_RS26310	WP_020996212.1	91	NRG
Plasmid	PTU-E40	NZ_CP011133	290993	F384_RS26315	WP_046498810.1	158	NRG
Plasmid	PTU-E40	NZ_CP011133	290993	F384_RS26320	WP_020996211.1	152	NRG
Plasmid	PTU-E40	NZ_CP011133	290993	F384_RS26325	WP_046498816.1	88	NRG
Plasmid	PTU-E40	NZ_CP011133	290993	F384_RS26330	WP_046498820.1	197	NRG
Plasmid	PTU-E40	NZ_CP011133	290993	F384_RS26335	WP_020996210.1	106	NRG
Plasmid	PTU-E40	NZ_CP011133	290993	F384_RS26340	WP_046498827.1	390	NRG
Plasmid	PTU-E40	NZ_CP011133	290993	F384_RS26345	WP_046498832.1	231	NRG
Plasmid	PTU-E40	NZ_CP011133	290993	F384_RS26350	WP_046498837.1	127	NRG
Plasmid	PTU-E40	NZ_CP011133	290993	F384_RS26355	WP_046498843.1	90	NRG
Plasmid	PTU-E40	NZ_CP011133	290993	F384_RS29650	WP_071846954.1	83	NRG
Plasmid	PTU-E40	NZ_CP011133	290993	F384_RS30250	WP_193388326.1	138	NRG
Plasmid	PTU-E40	NZ_CP011133	290993	F384_RS26365	WP_008786614.1	187	NRG
Plasmid	PTU-E40	NZ_CP011133	290993	F384_RS30080	WP_139156957.1	78	NRG
Plasmid	PTU-E40	NZ_CP011133	290993	F384_RS26370	WP_008786615.1	229	NRG
Plasmid	PTU-E40	NZ_CP011133	290993	F384_RS26380	WP_020996208.1	143	NRG
Plasmid	PTU-E40	NZ_CP011133	290993	F384_RS26385	WP_008786616.1	340	NRG	DNA, RNA and nucleotide metabolism			Plasmid partition	parM; phrog_691
Plasmid	PTU-E40	NZ_CP011133	290993	F384_RS26390	WP_020996207.1	176	NRG
Plasmid	PTU-E40	NZ_CP011133	290993	F384_RS26395	WP_008786617.1	186	NRG
Plasmid	PTU-E40	NZ_CP011133	290993	F384_RS26400	WP_008786618.1	176	NRG
Plasmid	PTU-E40	NZ_CP011133	290993	F384_RS26405	WP_046498854.1	176	NRG
Plasmid	PTU-E40	NZ_CP011133	290993	F384_RS26410	WP_046498859.1	256	NRG
Plasmid	PTU-E40	NZ_CP011133	290993	F384_RS26415	WP_046498863.1	885	NRG
Plasmid	PTU-E40	NZ_CP011133	290993	F384_RS26420	WP_046498868.1	1147	NRG
Plasmid	PTU-E40	NZ_CP011133	290993	F384_RS26425	WP_046498872.1	480	NRG
Plasmid	PTU-E40	NZ_CP011133	290993	F384_RS26430	WP_046498875.1	366	NRG
Plasmid	PTU-E40	NZ_CP011133	290993	F384_RS26435	WP_080950111.1	112	NRG
Plasmid	PTU-E40	NZ_CP011133	290993	F384_RS26440	WP_046498877.1	171	NRG
Plasmid	PTU-E40	NZ_CP011133	290993	F384_RS26445	WP_046498882.1	129	NRG
Plasmid	PTU-E40	NZ_CP011133	290993	F384_RS26450	WP_020996204.1	86	NRG
Plasmid	PTU-E40	NZ_CP011133	290993	F384_RS26455	WP_020996203.1	73	NRG
Plasmid	PTU-E40	NZ_CP011133	290993	F384_RS26460	WP_032941631.1	76	NRG
Plasmid	PTU-E40	NZ_CP011133	290993	F384_RS26465	WP_046498888.1	102	NRG
Plasmid	PTU-E40	NZ_CP011133	290993	F384_RS26470	WP_046498890.1	166	NRG
Plasmid	PTU-E40	NZ_CP011133	290993	F384_RS26475	WP_046498893.1	637	NRG
Plasmid	PTU-E40	NZ_CP011133	290993	F384_RS26480	WP_046498895.1	451	NRG
Plasmid	PTU-E40	NZ_CP011133	290993	F384_RS26485	WP_020996201.1	359	NRG	moron, auxiliary metabolic gene and host takeover				phrog_249
Plasmid	PTU-E40	NZ_CP011133	290993	F384_RS26490	WP_008786632.1	125	NRG
Plasmid	PTU-E40	NZ_CP011133	290993	F384_RS26495	WP_008786633.1	369	NRG	DNA, RNA and nucleotide metabolism				phrog_434
Plasmid	PTU-E40	NZ_CP011133	290993	F384_RS26500	WP_046498899.1	518	NRG	DNA, RNA and nucleotide metabolism		Recombinase		phrog_148; PF03837
Plasmid	PTU-E40	NZ_CP011133	290993	F384_RS30085	WP_155404062.1	254	NRG
Plasmid	PTU-E40	NZ_CP011133	290993	F384_RS26510	WP_046498901.1	166	NRG
Plasmid	PTU-E40	NZ_CP011133	290993	F384_RS26515	WP_046498904.1	203	NRG
Plasmid	PTU-E40	NZ_CP011133	290993	F384_RS26520	WP_046498907.1	248	NRG
Plasmid	PTU-E40	NZ_CP011133	290993	F384_RS26525	WP_046498912.1	355	RG
Plasmid	PTU-E40	NZ_CP011133	290993	F384_RS26530	WP_193388327.1	437	NRG
Plasmid	PTU-E40	NZ_CP011133	290993	F384_RS26535	WP_046498924.1	174	NRG
Plasmid	PTU-E40	NZ_CP011133	290993	F384_RS26540	WP_046498929.1	90	NRG
Plasmid	PTU-E40	NZ_CP011133	290993	F384_RS26545	WP_046498932.1	828	RG
Plasmid	PTU-E40	NZ_CP011133	290993	F384_RS26550	WP_007372229.1	254	NRG
Plasmid	PTU-E40	NZ_CP011133	290993	F384_RS26555	WP_046498937.1	533	NRG
Plasmid	PTU-E40	NZ_CP011133	290993	F384_RS26560	WP_008786645.1	188	NRG
Plasmid	PTU-E40	NZ_CP011133	290993	F384_RS26565	WP_046498941.1	465	NRG
Plasmid	PTU-E40	NZ_CP011133	290993	F384_RS26570	WP_046499490.1	345	NRG
Plasmid	PTU-E40	NZ_CP011133	290993	F384_RS26575	WP_046498944.1	208	NRG
Plasmid	PTU-E40	NZ_CP011133	290993	F384_RS26580	WP_046498948.1	94	NRG
Plasmid	PTU-E40	NZ_CP011133	290993	F384_RS26585	WP_046498953.1	272	NRG
Plasmid	PTU-E40	NZ_CP011133	290993	F384_RS26590	WP_046498956.1	97	NRG
Plasmid	PTU-E40	NZ_CP011133	290993	F384_RS26595	WP_046498959.1	216	NRG
Plasmid	PTU-E40	NZ_CP011133	290993	F384_RS26600	WP_046498962.1	128	NRG
Plasmid	PTU-E40	NZ_CP011133	290993	F384_RS26605	WP_046498965.1	656	NRG		Defense-cut_ga			Menshen_NsnC_2518623264
Plasmid	PTU-E40	NZ_CP011133	290993	F384_RS26610	WP_046498968.1	900	NRG
Plasmid	PTU-E40	NZ_CP011133	290993	F384_RS26615	WP_046498972.1	189	NRG
Plasmid	PTU-E40	NZ_CP011133	290993	F384_RS26620	WP_046498976.1	299	NRG
Plasmid	PTU-E40	NZ_CP011133	290993	F384_RS26625	WP_046498978.1	491	NRG	DNA, RNA and nucleotide metabolism	Defense-strict			GajB_2; phrog_1967
Plasmid	PTU-E40	NZ_CP011133	290993	F384_RS26630	WP_046498981.1	95	NRG
Plasmid	PTU-E40	NZ_CP011133	290993	F384_RS26635	WP_008786660.1	111	NRG
Plasmid	PTU-E40	NZ_CP011133	290993	F384_RS26640	WP_080950112.1	189	NRG		Defense-cut_ga			drmC
Plasmid	PTU-E40	NZ_CP011133	290993	F384_RS30255	WP_193388328.1	230	NRG
Plasmid	PTU-E40	NZ_CP011133	290993	F384_RS26650	WP_046498985.1	454	NRG
Plasmid	PTU-E40	NZ_CP011133	290993	F384_RS26655	WP_046499500.1	359	NRG
Plasmid	PTU-E40	NZ_CP011133	290993	F384_RS26665	WP_046498992.1	102	NRG
Plasmid	PTU-E40	NZ_CP011133	290993	F384_RS26670	WP_046498995.1	211	NRG
Plasmid	PTU-E40	NZ_CP011133	290993	F384_RS26675	WP_046498998.1	242	NRG
Plasmid	PTU-E40	NZ_CP011133	290993	F384_RS26680	WP_046498999.1	138	NRG
Plasmid	PTU-E40	NZ_CP011133	290993	F384_RS30090	WP_193388329.1	186	NRG
Plasmid	PTU-E40	NZ_CP011133	290993	F384_RS26695	WP_046499005.1	326	NRG
Plasmid	PTU-E40	NZ_CP011133	290993	F384_RS26700	WP_020996185.1	62	NRG
Plasmid	PTU-E40	NZ_CP011133	290993	F384_RS26705	WP_046499011.1	396	NRG
Plasmid	PTU-E40	NZ_CP011133	290993	F384_RS26710	WP_046499014.1	132	NRG
Plasmid	PTU-E40	NZ_CP011133	290993	F384_RS26715	WP_046499506.1	168	NRG
Plasmid	PTU-E40	NZ_CP011133	290993	F384_RS26720	WP_046499017.1	73	NRG
Plasmid	PTU-E40	NZ_CP011133	290993	F384_RS26725	WP_046499020.1	138	NRG
Plasmid	PTU-E40	NZ_CP011133	290993	F384_RS26735	WP_046499024.1	60	NRG-nh
Plasmid	PTU-E40	NZ_CP011133	290993	F384_RS26740	WP_046499028.1	399	RG
Plasmid	PTU-E40	NZ_CP011133	290993	F384_RS26745	WP_052747016.1	139	RG	other				phrog_6929
Plasmid	PTU-E40	NZ_CP011133	290993	F384_RS26750	WP_046499031.1	512	RG
Plasmid	PTU-E40	NZ_CP011133	290993	F384_RS26755	WP_046499035.1	506	RG
Plasmid	PTU-E40	NZ_CP011133	290993	F384_RS26760	WP_052747017.1	778	RG	other				phrog_12316
Plasmid	PTU-E40	NZ_CP011133	290993	F384_RS26765	WP_008786685.1	124	RG
Plasmid	PTU-E40	NZ_CP011133	290993	F384_RS26770	WP_046499040.1	228	RG
Plasmid	PTU-E40	NZ_CP011133	290993	F384_RS30095	WP_155404063.1	45	NRG
Plasmid	PTU-E40	NZ_CP011133	290993	F384_RS26775	WP_046499043.1	428	RG
Plasmid	PTU-E40	NZ_CP011133	290993	F384_RS26780	WP_023223697.1	142	RG
Plasmid	PTU-E40	NZ_CP011133	290993	F384_RS26790	WP_046499050.1	192	RG
Plasmid	PTU-E40	NZ_CP011133	290993	F384_RS26795	WP_046499056.1	457	RG
Plasmid	PTU-E40	NZ_CP011133	290993	F384_RS26800	WP_023223701.1	129	RG
Plasmid	PTU-E40	NZ_CP011133	290993	F384_RS26805	WP_046499061.1	259	NRG
Plasmid	PTU-E40	NZ_CP011133	290993	F384_RS26820	WP_080950113.1	253	RG
Plasmid	PTU-E40	NZ_CP011133	290993	F384_RS26825	WP_046499071.1	471	RG		Defense-cut_ga			GajB_3
Plasmid	PTU-E40	NZ_CP011133	290993	F384_RS26830	WP_046499074.1	575	RG		Defense-strict			ATPase_TOPRIM_COG3593
Plasmid	PTU-E40	NZ_CP011133	290993	F384_RS26835	WP_077259080.1	144	RG
Plasmid	PTU-E40	NZ_CP011133	290993	F384_RS26845	WP_045358028.1	675	RG		Defense-strict			Type_I_MTases_FAM_3
Plasmid	PTU-E40	NZ_CP011133	290993	F384_RS26850	WP_046499086.1	429	RG		Defense-strict			Type_I_S_52
Plasmid	PTU-E40	NZ_CP011133	290993	F384_RS26855	WP_046499093.1	1085	RG	DNA, RNA and nucleotide metabolism	Defense-strict			Type_I_REases_FAM_1.einsi_trimmed; phrog_16
Plasmid	PTU-E40	NZ_CP011133	290993	F384_RS26860	WP_040217779.1	422	RG	integration and excision		Tnp_ISfinder		phrog_5749; ISL3 family transposase (translation)
Plasmid	PTU-E40	NZ_CP011133	290993	F384_RS26870	WP_046499103.1	516	RG	integration and excision		Recombinase		phrog_216; PF00589
Plasmid	PTU-E40	NZ_CP011133	290993	F384_RS30260	WP_023223900.1	466	RG	integration and excision				phrog_216
Plasmid	PTU-E40	NZ_CP011133	290993	F384_RS26880	WP_046499539.1	320	NRG	DNA, RNA and nucleotide metabolism			Plasmid partition	parM; phrog_691
Plasmid	PTU-E40	NZ_CP011133	290993	F384_RS26885	WP_046499110.1	128	NRG	DNA, RNA and nucleotide metabolism			Plasmid partition	parR; phrog_8671
Plasmid	PTU-E40	NZ_CP011133	290993	F384_RS29665	WP_162200271.1	226	NRG
Plasmid	PTU-E40	NZ_CP011133	290993	F384_RS26895	WP_046499114.1	326	RG	integration and excision		Tnp_ISfinder		phrog_3598; IS5-like element ISKpn26 family transposase (translation)
Plasmid	PTU-E40	NZ_CP011133	290993	F384_RS26900	WP_046499117.1	201	NRG
Plasmid	PTU-E40	NZ_CP011133	290993	F384_RS26905	WP_020996145.1	140	NRG
Plasmid	PTU-E40	NZ_CP011133	290993	F384_RS26910	WP_008786822.1	251	NRG
Plasmid	PTU-E40	NZ_CP011133	290993	F384_RS26915	WP_020996144.1	569	NRG	other				phrog_6263
Plasmid	PTU-E40	NZ_CP011133	290993	F384_RS26920	WP_020996143.1	194	NRG
Plasmid	PTU-E40	NZ_CP011133	290993	F384_RS26925	WP_032941648.1	82	NRG
Plasmid	PTU-E40	NZ_CP011133	290993	F384_RS26930	WP_008786818.1	160	NRG
Plasmid	PTU-E40	NZ_CP011133	290993	F384_RS26935	WP_008786817.1	142	NRG
Plasmid	PTU-E40	NZ_CP011133	290993	F384_RS26940	WP_032941647.1	161	NRG
Plasmid	PTU-E40	NZ_CP011133	290993	F384_RS26945	WP_008786815.1	292	NRG
Plasmid	PTU-E40	NZ_CP011133	290993	F384_RS26950	WP_008786814.1	327	NRG	DNA, RNA and nucleotide metabolism				phrog_724
Plasmid	PTU-E40	NZ_CP011133	290993	F384_RS26955	WP_008786813.1	76	NRG
Plasmid	PTU-E40	NZ_CP011133	290993	F384_RS26960	WP_008786812.1	273	NRG	other	Defense-strict			Type_II_MTases_FAM_4; phrog_1996
Plasmid	PTU-E40	NZ_CP011133	290993	F384_RS26965	WP_071846956.1	385	NRG	DNA, RNA and nucleotide metabolism				phrog_947
Plasmid	PTU-E40	NZ_CP011133	290993	F384_RS26970	WP_032941605.1	99	NRG
Plasmid	PTU-E40	NZ_CP011133	290993	F384_RS26975	WP_020996139.1	114	NRG
Plasmid	PTU-E40	NZ_CP011133	290993	F384_RS26980	WP_008786809.1	67	NRG
Plasmid	PTU-E40	NZ_CP011133	290993	F384_RS26985	WP_008786808.1	137	NRG
Plasmid	PTU-E40	NZ_CP011133	290993	F384_RS26990	WP_020996137.1	115	NRG
Plasmid	PTU-E40	NZ_CP011133	290993	F384_RS30100	WP_128697086.1	104	NRG
Plasmid	PTU-E40	NZ_CP011133	290993	F384_RS26995	WP_008786807.1	226	NRG
Plasmid	PTU-E40	NZ_CP011133	290993	F384_RS30105	WP_046499132.1	117	NRG
Plasmid	PTU-E40	NZ_CP011133	290993	F384_RS28175	WP_052747018.1	185	NRG	DNA, RNA and nucleotide metabolism				phrog_44
Plasmid	PTU-E40	NZ_CP011133	290993	F384_RS27010	WP_046499134.1	176	NRG
Plasmid	PTU-E40	NZ_CP011133	290993	F384_RS27015	WP_046499136.1	153	NRG
Plasmid	PTU-E40	NZ_CP011133	290993	F384_RS27020	WP_046499138.1	101	NRG
Plasmid	PTU-E40	NZ_CP011133	290993	F384_RS27025	WP_046499141.1	179	NRG
Plasmid	PTU-E40	NZ_CP011133	290993	F384_RS27030	WP_155404064.1	225	NRG-nh
Plasmid	PTU-E40	NZ_CP011133	290993	F384_RS27035	WP_046499150.1	297	NRG
Plasmid	PTU-E40	NZ_CP011133	290993	F384_RS27040	WP_046499155.1	133	NRG
Plasmid	PTU-E40	NZ_CP011133	290993	F384_RS27045	WP_046499160.1	111	NRG	transcription regulation				phrog_10396
Plasmid	PTU-E40	NZ_CP011133	290993	F384_RS27050	WP_046499557.1	103	NRG
Plasmid	PTU-E40	NZ_CP011133	290993	F384_RS27055	WP_046499163.1	356	NRG	moron, auxiliary metabolic gene and host takeover	Defense-cut_ga			brxP; phrog_424
Plasmid	PTU-E40	NZ_CP011133	290993	F384_RS27060	WP_046499167.1	107	NRG
Plasmid	PTU-E40	NZ_CP011133	290993	F384_RS27065	WP_046499173.1	329	NRG
Plasmid	PTU-E40	NZ_CP011133	290993	F384_RS27070	WP_046499177.1	134	NRG
Plasmid	PTU-E40	NZ_CP011133	290993	F384_RS27075	WP_046499181.1	185	NRG
Plasmid	PTU-E40	NZ_CP011133	290993	F384_RS27080	WP_046499184.1	78	NRG
Plasmid	PTU-E40	NZ_CP011133	290993	F384_RS27085	WP_046499188.1	99	NRG
Plasmid	PTU-E40	NZ_CP011133	290993	F384_RS27090	WP_046499560.1	163	NRG
Plasmid	PTU-E40	NZ_CP011133	290993	F384_RS27095	WP_046499190.1	163	NRG	other				phrog_15387
Plasmid	PTU-E40	NZ_CP011133	290993	F384_RS27100	WP_046499563.1	85	NRG	transcription regulation				phrog_769
Plasmid	PTU-E40	NZ_CP011133	290993	F384_RS27105	WP_155404065.1	132	NRG		Defense-cut_ga			cas6e_I_II_III_IV_V_VI_3
Plasmid	PTU-E40	NZ_CP011133	290993	F384_RS27110	WP_046499196.1	296	NRG
Plasmid	PTU-E40	NZ_CP011133	290993	F384_RS27115	WP_046499200.1	421	NRG	DNA, RNA and nucleotide metabolism				phrog_1268
Plasmid	PTU-E40	NZ_CP011133	290993	F384_RS27120	WP_046499565.1	138	NRG	DNA, RNA and nucleotide metabolism				phrog_811
Plasmid	PTU-E40	NZ_CP011133	290993	F384_RS27125	WP_046499203.1	167	NRG
Plasmid	PTU-E40	NZ_CP011133	290993	F384_RS29690	WP_080950115.1	115	NRG
Plasmid	PTU-E40	NZ_CP011133	290993	F384_RS27135	WP_046499206.1	141	RG
Plasmid	PTU-E40	NZ_CP011133	290993	F384_RS27140	WP_032409266.1	429	RG
Plasmid	PTU-E40	NZ_CP011133	290993	F384_RS27145	WP_004206577.1	106	RG		Defense-strict			csa3_I_II_III_IV_V_VI_2
Plasmid	PTU-E40	NZ_CP011133	290993	F384_RS27150	WP_016151343.1	232	RG
Plasmid	PTU-E40	NZ_CP011133	290993	F384_RS27155	WP_004206574.1	101	RG
Plasmid	PTU-E40	NZ_CP011133	290993	F384_RS27160	WP_004206572.1	401	RG
Plasmid	PTU-E40	NZ_CP011133	290993	F384_RS27165	WP_046499216.1	192	RG	DNA, RNA and nucleotide metabolism		Recombinase		phrog_125; PF00239
Plasmid	PTU-E40	NZ_CP011133	290993	F384_RS27170	WP_046499219.1	994	RG	integration and excision		Tnp_ISEscan		phrog_7951; Tn3 family transposase (translation)
Plasmid	PTU-E40	NZ_CP011133	290993	F384_RS27180	WP_040133153.1	188	RG
Plasmid	PTU-E40	NZ_CP011133	290993	F384_RS27185	WP_040133152.1	131	RG
Plasmid	PTU-E40	NZ_CP011133	290993	F384_RS27190	WP_011711644.1	144	RG
Plasmid	PTU-E40	NZ_CP011133	290993	F384_RS27195	WP_020833625.1	266	RG
Plasmid	PTU-E40	NZ_CP011133	290993	F384_RS27200	WP_020833624.1	555	RG	DNA, RNA and nucleotide metabolism				phrog_6397
Plasmid	PTU-E40	NZ_CP011133	290993	F384_RS27205	WP_007642843.1	139	RG
Plasmid	PTU-E40	NZ_CP011133	290993	F384_RS27210	WP_011711647.1	91	RG
Plasmid	PTU-E40	NZ_CP011133	290993	F384_RS27215	WP_007642845.1	115	RG
Plasmid	PTU-E40	NZ_CP011133	290993	F384_RS27220	WP_046499251.1	128	RG
Plasmid	PTU-E40	NZ_CP011133	290993	F384_RS27230	WP_011711649.1	349	RG		Defense-cut_ga			JetC_III
Plasmid	PTU-E40	NZ_CP011133	290993	F384_RS27235	WP_040133149.1	110	RG
Plasmid	PTU-E40	NZ_CP011133	290993	F384_RS27240	WP_116967879.1	338	RG	integration and excision		Tnp_ISfinder		phrog_3598; IS5-like element IS5 family transposase (translation)
Plasmid	PTU-E40	NZ_CP011133	290993	F384_RS27245	WP_000528119.1	67	RG
Plasmid	PTU-E40	NZ_CP011133	290993	F384_RS27250	WP_000974596.1	194	RG
Plasmid	PTU-E40	NZ_CP011133	290993	F384_RS27255	WP_080950116.1	577	RG
Plasmid	PTU-E40	NZ_CP011133	290993	F384_RS27260	WP_077910396.1	250	RG	moron, auxiliary metabolic gene and host takeover				phrog_16249
Plasmid	PTU-E40	NZ_CP011133	290993	F384_RS27265	WP_044864557.1	340	RG
Plasmid	PTU-E40	NZ_CP011133	290993	F384_RS27270	WP_000002334.1	1021	RG	moron, auxiliary metabolic gene and host takeover				phrog_7800
Plasmid	PTU-E40	NZ_CP011133	290993	F384_RS27275	WP_046499266.1	270	RG
Plasmid	PTU-E40	NZ_CP011133	290993	F384_RS27280	WP_155404066.1	338	RG	integration and excision		Tnp_ISfinder		phrog_3598; IS5-like element IS5 family transposase (translation)
Plasmid	PTU-E40	NZ_CP011133	290993	F384_RS27285	WP_074091250.1	322	RG	integration and excision		Tnp_ISfinder		phrog_2262; IS5 family transposase (translation)
Plasmid	PTU-E40	NZ_CP011133	290993	F384_RS27290	WP_046499267.1	1025	RG	integration and excision		Tnp_ISEscan		phrog_7951; Tn3 family transposase (translation)
Plasmid	PTU-E40	NZ_CP011133	290993	F384_RS27295	WP_046499268.1	121	NRG		Defense-strict			csa3_I_II_III_IV_V_VI_2
Plasmid	PTU-E40	NZ_CP011133	290993	F384_RS27300	WP_046499270.1	159	RG
Plasmid	PTU-E40	NZ_CP011133	290993	F384_RS27305	WP_046499272.1	122	NRG
Plasmid	PTU-E40	NZ_CP011133	290993	F384_RS27310	WP_046499274.1	586	NRG				Plasmid partition	parA
Plasmid	PTU-E40	NZ_CP011133	290993	F384_RS27315	WP_046499276.1	164	NRG
Plasmid	PTU-E40	NZ_CP011133	290993	F384_RS27320	WP_046499277.1	355	RG
Plasmid	PTU-E40	NZ_CP011133	290993	F384_RS27325	WP_046499278.1	316	NRG	DNA, RNA and nucleotide metabolism				phrog_6397
Plasmid	PTU-E40	NZ_CP011133	290993	F384_RS27330	WP_046499281.1	166	RG	DNA, RNA and nucleotide metabolism				phrog_17568
Plasmid	PTU-E40	NZ_CP011133	290993	F384_RS27335	WP_046499284.1	189	NRG
Plasmid	PTU-E40	NZ_CP011133	290993	F384_RS27340	WP_046499287.1	248	NRG
Plasmid	PTU-E40	NZ_CP011133	290993	F384_RS27345	WP_046499290.1	304	NRG	moron, auxiliary metabolic gene and host takeover				phrog_7308
Plasmid	PTU-E40	NZ_CP011133	290993	F384_RS27350	WP_046499295.1	198	NRG
Plasmid	PTU-E40	NZ_CP011133	290993	F384_RS29705	WP_080950117.1	75	NRG
Plasmid	PTU-E40	NZ_CP011133	290993	F384_RS27355	WP_046499575.1	331	NRG
Plasmid	PTU-E40	NZ_CP011133	290993	F384_RS27360	WP_046499300.1	79	NRG
Plasmid	PTU-E40	NZ_CP011133	290993	F384_RS27365	WP_046499302.1	121	NRG
Plasmid	PTU-E40	NZ_CP011133	290993	F384_RS27370	WP_046499305.1	128	NRG
Plasmid	PTU-E40	NZ_CP011133	290993	F384_RS27375	WP_011977766.1	111	RG		Defense-cut_ga			LmuB_SMC_FMO
Plasmid	PTU-E40	NZ_CP011133	290993	F384_RS27380	WP_046499309.1	326	RG	integration and excision		Tnp_ISfinder		phrog_3598; IS5 family transposase (translation)
Plasmid	PTU-E40	NZ_CP011133	290993	F384_RS27385	WP_046499312.1	154	RG
Plasmid	PTU-E40	NZ_CP011133	290993	F384_RS27390	WP_046499323.1	552	RG	DNA, RNA and nucleotide metabolism				phrog_6397
Plasmid	PTU-E40	NZ_CP011133	290993	F384_RS27395	WP_000928911.1	116	RG		Defense-strict			csa3_I_II_III_IV_V_VI_2
Plasmid	PTU-E40	NZ_CP011133	290993	F384_RS27400	WP_000043177.1	158	RG	DNA, RNA and nucleotide metabolism				phrog_3636
Plasmid	PTU-E40	NZ_CP011133	290993	F384_RS27405	WP_016241611.1	145	RG
Plasmid	PTU-E40	NZ_CP011133	290993	F384_RS27410	WP_000626969.1	153	RG
Plasmid	PTU-E40	NZ_CP011133	290993	F384_RS27415	WP_001137910.1	106	RG
Plasmid	PTU-E40	NZ_CP011133	290993	F384_RS30265	WP_176392666.1	78	RG
Plasmid	PTU-E40	NZ_CP011133	290993	F384_RS27425	WP_016236504.1	185	RG	DNA, RNA and nucleotide metabolism		Recombinase		phrog_125; PF00239
Plasmid	PTU-E40	NZ_CP011133	290993	F384_RS27430	WP_046499336.1	495	RG
Plasmid	PTU-E40	NZ_CP011133	290993	F384_RS27435	WP_003056106.1	157	RG
Plasmid	PTU-E40	NZ_CP011133	290993	F384_RS27440	WP_046499345.1	236	RG
Plasmid	PTU-E40	NZ_CP011133	290993	F384_RS27445	WP_004393995.1	401	RG
Plasmid	PTU-E40	NZ_CP011133	290993	F384_RS27450	WP_016236501.1	383	RG
Plasmid	PTU-E40	NZ_CP011133	290993	F384_RS27455	WP_004393990.1	202	RG
Plasmid	PTU-E40	NZ_CP011133	290993	F384_RS27460	WP_077266145.1	169	RG
Plasmid	PTU-E40	NZ_CP011133	290993	F384_RS27465	WP_046499355.1	333	RG
Plasmid	PTU-E40	NZ_CP011133	290993	F384_RS27470	WP_021314637.1	76	RG
Plasmid	PTU-E40	NZ_CP011133	290993	F384_RS27475	WP_021314636.1	67	RG
Plasmid	PTU-E40	NZ_CP011133	290993	F384_RS27480	WP_046499365.1	275	RG
Plasmid	PTU-E40	NZ_CP011133	290993	F384_RS27485	WP_046499366.1	492	RG
Plasmid	PTU-E40	NZ_CP011133	290993	F384_RS27490	WP_071162399.1	405	NRG
Plasmid	PTU-E40	NZ_CP011133	290993	F384_RS27495	WP_046499368.1	161	NRG
Plasmid	PTU-E40	NZ_CP011133	290993	F384_RS27500	WP_046499370.1	206	NRG	other				phrog_15480
Plasmid	PTU-E40	NZ_CP011133	290993	F384_RS27505	WP_080950120.1	121	RG
Plasmid	PTU-E40	NZ_CP011133	290993	F384_RS27510	WP_046499582.1	59	NRG
Plasmid	PTU-E40	NZ_CP011133	290993	F384_RS27515	WP_046499371.1	424	NRG
Plasmid	PTU-E40	NZ_CP011133	290993	F384_RS27520	WP_046499372.1	99	NRG
Plasmid	PTU-E40	NZ_CP011133	290993	F384_RS27525	WP_046499373.1	165	NRG
Plasmid	PTU-E40	NZ_CP011133	290993	F384_RS27530	WP_046499374.1	83	NRG
Plasmid	PTU-E40	NZ_CP011133	290993	F384_RS27535	WP_046499376.1	77	NRG-nh
Plasmid	PTU-E40	NZ_CP011133	290993	F384_RS27540	WP_046499377.1	101	NRG
Plasmid	PTU-E40	NZ_CP011133	290993	F384_RS27545	WP_046499378.1	543	NRG
Plasmid	PTU-E40	NZ_CP011133	290993	F384_RS27550	WP_046499380.1	72	NRG
Plasmid	PTU-E40	NZ_CP011133	290993	F384_RS27555	WP_046499381.1	107	NRG
Plasmid	PTU-E40	NZ_CP011133	290993	F384_RS27565	WP_046499382.1	134	NRG
Plasmid	PTU-E40	NZ_CP011133	290993	F384_RS27570	WP_155404067.1	107	NRG
Plasmid	PTU-E40	NZ_CP011133	290993	F384_RS27575	WP_046499385.1	161	NRG
Plasmid	PTU-E40	NZ_CP011133	290993	F384_RS27580	WP_046499386.1	288	NRG	DNA, RNA and nucleotide metabolism				phrog_775
Plasmid	PTU-E40	NZ_CP011133	290993	F384_RS27585	WP_046499387.1	82	NRG
Plasmid	PTU-E40	NZ_CP011133	290993	F384_RS27595	WP_046499391.1	369	RG	DNA, RNA and nucleotide metabolism			Plasmid replication	replication_initiation_protein; phrog_775
Plasmid	PTU-E40	NZ_CP011133	290993	F384_RS27600	WP_046499392.1	239	NRG
Plasmid	PTU-E40	NZ_CP011133	290993	F384_RS27605	WP_052747022.1	141	NRG
Plasmid	PTU-E40	NZ_CP011133	290993	F384_RS27610	WP_046499396.1	100	NRG
Plasmid	PTU-E40	NZ_CP011133	290993	F384_RS27615	WP_046499397.1	181	NRG
Plasmid	PTU-E40	NZ_CP011133	290993	F384_RS27620	WP_046499398.1	174	NRG
Plasmid	PTU-E40	NZ_CP011133	290993	F384_RS27625	WP_046499400.1	63	NRG
Plasmid	PTU-E40	NZ_CP011133	290993	F384_RS27630	WP_046499401.1	107	NRG
Plasmid	PTU-E40	NZ_CP011133	290993	F384_RS27635	WP_046499402.1	1125	NRG
Plasmid	PTU-E40	NZ_CP011133	290993	F384_RS27640	WP_046499405.1	81	NRG
Plasmid	PTU-E40	NZ_CP011133	290993	F384_RS27645	WP_046499406.1	219	NRG
Plasmid	PTU-E40	NZ_CP011133	290993	F384_RS27655	WP_046499407.1	99	NRG
Plasmid	PTU-E40	NZ_CP011133	290993	F384_RS27660	WP_046499408.1	116	NRG
Plasmid	PTU-E40	NZ_CP011133	290993	F384_RS27665	WP_046499411.1	115	NRG
Plasmid	PTU-E40	NZ_CP011133	290993	F384_RS27670	WP_046499413.1	124	NRG
Plasmid	PTU-E40	NZ_CP011133	290993	F384_RS27675	WP_046499416.1	811	NRG	moron, auxiliary metabolic gene and host takeover	Defense-cut_ga			DndC; phrog_424
Plasmid	PTU-E40	NZ_CP011133	290993	F384_RS27680	WP_046499419.1	117	NRG
Plasmid	PTU-E40	NZ_CP011133	290993	F384_RS27685	WP_046499421.1	66	NRG
Plasmid	PTU-E40	NZ_CP011133	290993	F384_RS27690	WP_046499424.1	472	RG	DNA, RNA and nucleotide metabolism				phrog_19
Plasmid	PTU-E40	NZ_CP011133	290993	F384_RS27695	WP_046499435.1	122	NRG
Plasmid	PTU-E40	NZ_CP011133	290993	F384_RS27700	WP_046499438.1	173	NRG
Plasmid	PTU-E40	NZ_CP011133	290993	F384_RS27705	WP_046499440.1	391	NRG	DNA, RNA and nucleotide metabolism				phrog_1033
Plasmid	PTU-E40	NZ_CP011133	290993	F384_RS27710	WP_046499442.1	224	NRG
Plasmid	PTU-E40	NZ_CP011133	290993	F384_RS27715	WP_046499445.1	249	NRG
Plasmid	PTU-E40	NZ_CP011133	290993	F384_RS27720	WP_046499447.1	174	NRG-nh
Plasmid	PTU-E40	NZ_CP011133	290993	F384_RS30210	WP_167337387.1	57	NRG
Plasmid	PTU-E40	NZ_CP011133	290993	F384_RS27725	WP_193388324.1	543	NRG	other				phrog_29662
Plasmid	PTU-E40	NZ_CP011133	290993	F384_RS27730	WP_046499451.1	133	NRG
Plasmid	PTU-E40	NZ_CP011133	290993	F384_RS27735	WP_046499452.1	334	NRG	DNA, RNA and nucleotide metabolism			Plasmid partition	parB; phrog_1146
Plasmid	PTU-E40	NZ_CP011133	290993	F384_RS27740	WP_046499454.1	417	RG	DNA, RNA and nucleotide metabolism			Plasmid partition	parA; phrog_164
Plasmid	PTU-HI2	NZ_CP022696	328945	CI104_RS25290	WP_000594611.1	291	RG	DNA, RNA and nucleotide metabolism			Plasmid replication	replication_initiation_protein; phrog_775
Plasmid	PTU-HI2	NZ_CP022696	328945	CI104_RS25300	WP_000423602.1	117	NRG
Plasmid	PTU-HI2	NZ_CP022696	328945	CI104_RS25305	WP_001447770.1	116	NRG
Plasmid	PTU-HI2	NZ_CP022696	328945	CI104_RS25310	WP_000783153.1	262	NRG
Plasmid	PTU-HI2	NZ_CP022696	328945	CI104_RS25315	WP_000592092.1	423	RG
Plasmid	PTU-HI2	NZ_CP022696	328945	CI104_RS25320	WP_000521242.1	153	NRG
Plasmid	PTU-HI2	NZ_CP022696	328945	CI104_RS25325	WP_000351841.1	451	RG
Plasmid	PTU-HI2	NZ_CP022696	328945	CI104_RS25330	WP_000251249.1	140	NRG
Plasmid	PTU-HI2	NZ_CP022696	328945	CI104_RS25335	WP_182911723.1	250	NRG
Plasmid	PTU-HI2	NZ_CP022696	328945	CI104_RS25340	WP_001022588.1	316	RG
Plasmid	PTU-HI2	NZ_CP022696	328945	CI104_RS25345	WP_000387412.1	893	RG
Plasmid	PTU-HI2	NZ_CP022696	328945	CI104_RS29205	WP_001371949.1	53	NRG
Plasmid	PTU-HI2	NZ_CP022696	328945	CI104_RS25350	WP_033487955.1	417	RG	DNA, RNA and nucleotide metabolism			Plasmid partition	parA; phrog_164
Plasmid	PTU-HI2	NZ_CP022696	328945	CI104_RS25355	WP_001278838.1	334	NRG	DNA, RNA and nucleotide metabolism			Plasmid partition	parB; phrog_1146
Plasmid	PTU-HI2	NZ_CP022696	328945	CI104_RS25360	WP_000815011.1	129	NRG
Plasmid	PTU-HI2	NZ_CP022696	328945	CI104_RS25365	WP_000598517.1	173	NRG
Plasmid	PTU-HI2	NZ_CP022696	328945	CI104_RS25370	WP_000700976.1	278	NRG
Plasmid	PTU-HI2	NZ_CP022696	328945	CI104_RS25375	WP_000718595.1	315	NRG	other				phrog_246
Plasmid	PTU-HI2	NZ_CP022696	328945	CI104_RS25380	WP_000818954.1	345	NRG	DNA, RNA and nucleotide metabolism			Plasmid partition	parM; phrog_691
Plasmid	PTU-HI2	NZ_CP022696	328945	CI104_RS25385	WP_012695436.1	212	NRG				Plasmid partition	parR
Plasmid	PTU-HI2	NZ_CP022696	328945	CI104_RS25390	WP_072201439.1	322	RG	integration and excision		Tnp_ISfinder		phrog_2262; IS5-like element IS903B family transposase (translation)
Plasmid	PTU-HI2	NZ_CP022696	328945	CI104_RS25395	WP_000952689.1	150	RG
Plasmid	PTU-HI2	NZ_CP022696	328945	CI104_RS25400	WP_000836981.1	141	NRG
Plasmid	PTU-HI2	NZ_CP022696	328945	CI104_RS25405	WP_000235773.1	184	NRG
Plasmid	PTU-HI2	NZ_CP022696	328945	CI104_RS25410	WP_001232109.1	1434	RG
Plasmid	PTU-HI2	NZ_CP022696	328945	CI104_RS25415	WP_001286760.1	170	NRG
Plasmid	PTU-HI2	NZ_CP022696	328945	CI104_RS25420	WP_001256132.1	503	NRG
Plasmid	PTU-HI2	NZ_CP022696	328945	CI104_RS25425	WP_181231580.1	351	RG
Plasmid	PTU-HI2	NZ_CP022696	328945	CI104_RS25430	WP_000776701.1	1062	RG
Plasmid	PTU-HI2	NZ_CP022696	328945	CI104_RS25435	WP_000771834.1	290	NRG
Plasmid	PTU-HI2	NZ_CP022696	328945	CI104_RS25440	WP_000517885.1	594	RG	DNA, RNA and nucleotide metabolism	Defense-strict			GajB_2; phrog_1967
Plasmid	PTU-HI2	NZ_CP022696	328945	CI104_RS25445	WP_000041927.1	290	NRG
Plasmid	PTU-HI2	NZ_CP022696	328945	CI104_RS25450	WP_000120822.1	125	RG
Plasmid	PTU-HI2	NZ_CP022696	328945	CI104_RS25455	WP_000810361.1	325	NRG
Plasmid	PTU-HI2	NZ_CP022696	328945	CI104_RS25460	WP_000063335.1	352	NRG	moron, auxiliary metabolic gene and host takeover	Defense-cut_ga			Dodola_DolB; phrog_249
Plasmid	PTU-HI2	NZ_CP022696	328945	CI104_RS29210	WP_001176645.1	57	NRG
Plasmid	PTU-HI2	NZ_CP022696	328945	CI104_RS25465	WP_000174396.1	375	NRG
Plasmid	PTU-HI2	NZ_CP022696	328945	CI104_RS25470	WP_000762700.1	668	NRG
Plasmid	PTU-HI2	NZ_CP022696	328945	CI104_RS25475	WP_000192120.1	73	NRG
Plasmid	PTU-HI2	NZ_CP022696	328945	CI104_RS25480	WP_000220379.1	410	RG	DNA, RNA and nucleotide metabolism				phrog_510
Plasmid	PTU-HI2	NZ_CP022696	328945	CI104_RS25485	WP_001011130.1	173	NRG
Plasmid	PTU-HI2	NZ_CP022696	328945	CI104_RS25490	WP_000762003.1	292	NRG
Plasmid	PTU-HI2	NZ_CP022696	328945	CI104_RS25495	WP_000691119.1	311	NRG
Plasmid	PTU-HI2	NZ_CP022696	328945	CI104_RS25500	WP_000991697.1	306	NRG
Plasmid	PTU-HI2	NZ_CP022696	328945	CI104_RS25505	WP_000472041.1	312	NRG
Plasmid	PTU-HI2	NZ_CP022696	328945	CI104_RS25510	WP_000149830.1	318	NRG
Plasmid	PTU-HI2	NZ_CP022696	328945	CI104_RS25515	WP_001004200.1	91	NRG
Plasmid	PTU-HI2	NZ_CP022696	328945	CI104_RS25520	WP_000578891.1	196	NRG
Plasmid	PTU-HI2	NZ_CP022696	328945	CI104_RS25525	WP_001371933.1	85	NRG
Plasmid	PTU-HI2	NZ_CP022696	328945	CI104_RS25530	WP_000107167.1	178	NRG
Plasmid	PTU-HI2	NZ_CP022696	328945	CI104_RS25535	WP_001424628.1	127	NRG
Plasmid	PTU-HI2	NZ_CP022696	328945	CI104_RS25540	WP_000119428.1	320	NRG
Plasmid	PTU-HI2	NZ_CP022696	328945	CI104_RS25545	WP_001198595.1	301	NRG
Plasmid	PTU-HI2	NZ_CP022696	328945	CI104_RS25555	WP_000795949.1	391	NRG	integration and excision		Recombinase		phrog_1; PF00589
Plasmid	PTU-HI2	NZ_CP022696	328945	CI104_RS25560	WP_001285422.1	70	RG
Plasmid	PTU-HI2	NZ_CP022696	328945	CI104_RS25565	WP_033487958.1	360	NRG
Plasmid	PTU-HI2	NZ_CP022696	328945	CI104_RS25575	WP_001067855.1	234	RG			Tnp_ISfinder		IS6-like element IS26 family transposase (translation)
Plasmid	PTU-HI2	NZ_CP022696	328945	CI104_RS25585	WP_032488579.1	184	RG	other			AMR	aac(6')-Ib3; phrog_1249
Plasmid	PTU-HI2	NZ_CP022696	328945	CI104_RS25590	WP_012695455.1	246	RG	DNA, RNA and nucleotide metabolism	Defense-cut_ga	Tnp_ISEscan		Dodola_DolB; phrog_3277; IS21-like element helper ATPase IstB (translation)
Plasmid	PTU-HI2	NZ_CP022696	328945	CI104_RS25595	WP_077249983.1	502	RG	integration and excision		Tnp_ISfinder		phrog_1157; IS21-like element ISCfr8 family transposase (translation)
Plasmid	PTU-HI2	NZ_CP022696	328945	CI104_RS25600	WP_001067855.1	234	RG			Tnp_ISfinder		IS6-like element IS26 family transposase (translation)
Plasmid	PTU-HI2	NZ_CP022696	328945	CI104_RS25605	WP_011191340.1	82	RG	moron, auxiliary metabolic gene and host takeover				phrog_7251
Plasmid	PTU-HI2	NZ_CP022696	328945	CI104_RS25610	WP_001173919.1	191	RG	DNA, RNA and nucleotide metabolism		Recombinase		phrog_125; PF00239
Plasmid	PTU-HI2	NZ_CP022696	328945	CI104_RS25620	WP_000845048.1	337	RG	integration and excision		Recombinase		phrog_216; PF00589
Plasmid	PTU-HI2	NZ_CP022696	328945	CI104_RS25625	WP_001261740.1	263	RG				AMR	aadA2
Plasmid	PTU-HI2	NZ_CP022696	328945	CI104_RS25630	WP_000679427.1	115	RG	moron, auxiliary metabolic gene and host takeover				phrog_1395
Plasmid	PTU-HI2	NZ_CP022696	328945	CI104_RS25635	WP_000259031.1	279	RG				AMR	sul1
Plasmid	PTU-HI2	NZ_CP022696	328945	CI104_RS25645	WP_000376623.1	166	RG	other				phrog_1249
Plasmid	PTU-HI2	NZ_CP022696	328945	CI104_RS25655	WP_001389365.1	254	RG			Tnp_ISfinder		IS6-like element IS6100 family transposase (translation)
Plasmid	PTU-HI2	NZ_CP022696	328945	CI104_RS25660	WP_000050481.1	513	RG			Tnp_ISEscan		IS91 family transposase (translation)
Plasmid	PTU-HI2	NZ_CP022696	328945	CI104_RS25665	WP_012579084.1	218	RG				AMR	qnrA1
Plasmid	PTU-HI2	NZ_CP022696	328945	CI104_RS25670	WP_004193231.1	291	RG
Plasmid	PTU-HI2	NZ_CP022696	328945	CI104_RS25675	WP_025999322.1	121	RG
Plasmid	PTU-HI2	NZ_CP022696	328945	CI104_RS25680	WP_052238321.1	111	RG	moron, auxiliary metabolic gene and host takeover				phrog_1395
Plasmid	PTU-HI2	NZ_CP022696	328945	CI104_RS25685	WP_000259031.1	279	RG				AMR	sul1
Plasmid	PTU-HI2	NZ_CP022696	328945	CI104_RS25690	WP_000050481.1	513	RG			Tnp_ISEscan		IS91 family transposase (translation)
Plasmid	PTU-HI2	NZ_CP022696	328945	CI104_RS25695	WP_012579084.1	218	NRG				AMR	qnrA1
Plasmid	PTU-HI2	NZ_CP022696	328945	CI104_RS25700	WP_004193231.1	291	RG
Plasmid	PTU-HI2	NZ_CP022696	328945	CI104_RS25705	WP_025999322.1	121	NRG
Plasmid	PTU-HI2	NZ_CP022696	328945	CI104_RS25710	WP_052238321.1	111	NRG	moron, auxiliary metabolic gene and host takeover				phrog_1395
Plasmid	PTU-HI2	NZ_CP022696	328945	CI104_RS25715	WP_000259031.1	279	RG				AMR	sul1
Plasmid	PTU-HI2	NZ_CP022696	328945	CI104_RS25720	WP_000050481.1	513	RG			Tnp_ISEscan		IS91 family transposase (translation)
Plasmid	PTU-HI2	NZ_CP022696	328945	CI104_RS25725	WP_002008781.1	166	RG
Plasmid	PTU-HI2	NZ_CP022696	328945	CI104_RS25730	WP_000019304.1	189	RG	DNA, RNA and nucleotide metabolism			AMR	dfrA19; phrog_316
Plasmid	PTU-HI2	NZ_CP022696	328945	CI104_RS25740	WP_000845039.1	337	RG	integration and excision		Recombinase		phrog_216; PF00589
Plasmid	PTU-HI2	NZ_CP022696	328945	CI104_RS25745	WP_001082319.1	267	RG				AMR	aph(3'')-Ib
Plasmid	PTU-HI2	NZ_CP022696	328945	CI104_RS25750	WP_000480968.1	278	RG				AMR	aph(6)-Id
Plasmid	PTU-HI2	NZ_CP022696	328945	CI104_RS25760	WP_004248792.1	263	RG
Plasmid	PTU-HI2	NZ_CP022696	328945	CI104_RS25765	WP_000057569.1	113	RG
Plasmid	PTU-HI2	NZ_CP022696	328945	CI104_RS25770	WP_001067855.1	234	RG			Tnp_ISfinder		IS6-like element IS26 family transposase (translation)
Plasmid	PTU-HI2	NZ_CP022696	328945	CI104_RS25775	WP_000113282.1	218	RG
Plasmid	PTU-HI2	NZ_CP022696	328945	CI104_RS25780	WP_001039466.1	394	RG				AMR	tet(D)
Plasmid	PTU-HI2	NZ_CP022696	328945	CI104_RS25785	WP_000842134.1	369	RG	other				phrog_2640
Plasmid	PTU-HI2	NZ_CP022696	328945	CI104_RS25795	WP_001067855.1	234	RG			Tnp_ISfinder		IS6-like element IS26 family transposase (translation)
Plasmid	PTU-HI2	NZ_CP022696	328945	CI104_RS25805	WP_000252081.1	297	NRG
Plasmid	PTU-HI2	NZ_CP022696	328945	CI104_RS25810	WP_001371935.1	76	NRG
Plasmid	PTU-HI2	NZ_CP022696	328945	CI104_RS25815	WP_000071366.1	106	NRG
Plasmid	PTU-HI2	NZ_CP022696	328945	CI104_RS25825	WP_001165367.1	103	NRG		Defense-cut_ga			Menshen_NsnC_2670026569
Plasmid	PTU-HI2	NZ_CP022696	328945	CI104_RS25830	WP_001371932.1	163	NRG
Plasmid	PTU-HI2	NZ_CP022696	328945	CI104_RS25840	WP_000781547.1	67	NRG		Defense-cut_ga			ThsA_Petit
Plasmid	PTU-HI2	NZ_CP022696	328945	CI104_RS25845	WP_000551490.1	74	NRG
Plasmid	PTU-HI2	NZ_CP022696	328945	CI104_RS25850	WP_000814953.1	66	NRG
Plasmid	PTU-HI2	NZ_CP022696	328945	CI104_RS25855	WP_000633161.1	103	NRG
Plasmid	PTU-HI2	NZ_CP022696	328945	CI104_RS29230	WP_000802040.1	58	NRG
Plasmid	PTU-HI2	NZ_CP022696	328945	CI104_RS25860	WP_000703842.1	93	NRG
Plasmid	PTU-HI2	NZ_CP022696	328945	CI104_RS25865	WP_000137794.1	201	NRG
Plasmid	PTU-HI2	NZ_CP022696	328945	CI104_RS25875	WP_000589001.1	446	RG	integration and excision		Tnp_ISfinder		phrog_8463; ISNCY family transposase (translation)
Plasmid	PTU-HI2	NZ_CP022696	328945	CI104_RS25880	WP_000219087.1	412	RG	integration and excision		Tnp_ISfinder		phrog_2199; IS110 family transposase (translation)
Plasmid	PTU-HI2	NZ_CP022696	328945	CI104_RS25890	WP_001515348.1	190	RG
Plasmid	PTU-HI2	NZ_CP022696	328945	CI104_RS25895	WP_000167917.1	307	RG	moron, auxiliary metabolic gene and host takeover				phrog_7308
Plasmid	PTU-HI2	NZ_CP022696	328945	CI104_RS25905	WP_000534858.1	79	RG
Plasmid	PTU-HI2	NZ_CP022696	328945	CI104_RS25910	WP_000323025.1	95	RG	moron, auxiliary metabolic gene and host takeover				phrog_1213
Plasmid	PTU-HI2	NZ_CP022696	328945	CI104_RS25915	WP_001447866.1	52	RG	moron, auxiliary metabolic gene and host takeover	Defense-strict			Hok; phrog_251
Plasmid	PTU-HI2	NZ_CP022696	328945	CI104_RS25920	WP_000332796.1	106	RG
Plasmid	PTU-HI2	NZ_CP022696	328945	CI104_RS25925	WP_001015183.1	67	NRG
Plasmid	PTU-HI2	NZ_CP022696	328945	CI104_RS25930	WP_000743059.1	116	NRG
Plasmid	PTU-HI2	NZ_CP022696	328945	CI104_RS25935	WP_012695474.1	200	NRG
Plasmid	PTU-HI2	NZ_CP022696	328945	CI104_RS25940	WP_000778029.1	314	NRG
Plasmid	PTU-HI2	NZ_CP022696	328945	CI104_RS29235	WP_001371930.1	58	NRG
Plasmid	PTU-HI2	NZ_CP022696	328945	CI104_RS25950	WP_001272971.1	394	NRG	DNA, RNA and nucleotide metabolism				phrog_1033
Plasmid	PTU-HI2	NZ_CP022696	328945	CI104_RS25955	WP_000708863.1	93	NRG
Plasmid	PTU-HI2	NZ_CP022696	328945	CI104_RS25960	WP_004248818.1	233	NRG
Plasmid	PTU-HI2	NZ_CP022696	328945	CI104_RS25965	WP_000856246.1	98	RG
Plasmid	PTU-HI2	NZ_CP022696	328945	CI104_RS25970	WP_000286108.1	145	NRG
Plasmid	PTU-HI2	NZ_CP022696	328945	CI104_RS25975	WP_000800251.1	178	NRG
Plasmid	PTU-HI2	NZ_CP022696	328945	CI104_RS25980	WP_000537761.1	122	NRG
Plasmid	PTU-HI2	NZ_CP022696	328945	CI104_RS25985	WP_000442693.1	99	NRG
Plasmid	PTU-HI2	NZ_CP022696	328945	CI104_RS25990	WP_001091367.1	94	RG
Plasmid	PTU-HI2	NZ_CP022696	328945	CI104_RS25995	WP_000210769.1	117	NRG
Plasmid	PTU-HI2	NZ_CP022696	328945	CI104_RS26000	WP_000338612.1	243	NRG		Defense-cut_ga			pglW
Plasmid	PTU-HI2	NZ_CP022696	328945	CI104_RS26005	WP_000952985.1	393	NRG
Plasmid	PTU-HI2	NZ_CP022696	328945	CI104_RS26010	WP_000718549.1	220	NRG
Plasmid	PTU-HI2	NZ_CP022696	328945	CI104_RS26015	WP_000343600.1	369	NRG
Plasmid	PTU-HI2	NZ_CP022696	328945	CI104_RS26020	WP_001284073.1	694	NRG
Plasmid	PTU-HI2	NZ_CP022696	328945	CI104_RS26025	WP_001011152.1	1048	NRG
Plasmid	PTU-HI2	NZ_CP022696	328945	CI104_RS26030	WP_033487927.1	245	NRG
Plasmid	PTU-HI2	NZ_CP022696	328945	CI104_RS26035	WP_000071885.1	161	NRG
Plasmid	PTU-HI2	NZ_CP022696	328945	CI104_RS26040	WP_000004208.1	266	NRG
Plasmid	PTU-HI2	NZ_CP022696	328945	CI104_RS26045	WP_001140952.1	170	RG
Plasmid	PTU-HI2	NZ_CP022696	328945	CI104_RS26050	WP_000196727.1	348	RG
Plasmid	PTU-HI2	NZ_CP022696	328945	CI104_RS26055	WP_001257292.1	471	NRG
Plasmid	PTU-HI2	NZ_CP022696	328945	CI104_RS26060	WP_000386160.1	1316	NRG
Plasmid	PTU-HI2	NZ_CP022696	328945	CI104_RS26065	WP_000654195.1	168	NRG
Plasmid	PTU-HI2	NZ_CP022696	328945	CI104_RS26070	WP_000902297.1	353	NRG
Plasmid	PTU-HI2	NZ_CP022696	328945	CI104_RS26075	WP_001371950.1	185	NRG
Plasmid	PTU-HI2	NZ_CP022696	328945	CI104_RS26080	WP_000494968.1	179	NRG
Plasmid	PTU-HI2	NZ_CP022696	328945	CI104_RS26085	WP_000720274.1	249	NRG
Plasmid	PTU-HI2	NZ_CP022696	328945	CI104_RS26090	WP_000843243.1	130	NRG
Plasmid	PTU-HI2	NZ_CP022696	328945	CI104_RS29395	WP_000025819.1	140	NRG
Plasmid	PTU-HI2	NZ_CP022696	328945	CI104_RS26100	WP_000620988.1	203	NRG
Plasmid	PTU-HI2	NZ_CP022696	328945	CI104_RS26105	WP_000031378.1	269	NRG
Plasmid	PTU-HI2	NZ_CP022696	328945	CI104_RS26110	WP_000281824.1	419	NRG	DNA, RNA and nucleotide metabolism				phrog_1268
Plasmid	PTU-HI2	NZ_CP022696	328945	CI104_RS26115	WP_000111290.1	144	NRG	DNA, RNA and nucleotide metabolism				phrog_811
Plasmid	PTU-HI2	NZ_CP022696	328945	CI104_RS26130	WP_100185530.1	304	RG	integration and excision		Tnp_ISfinder		phrog_3598; IS5 family transposase (translation)
Plasmid	PTU-HI2	NZ_CP022696	328945	CI104_RS26140	WP_000900745.1	105	NRG
Plasmid	PTU-HI2	NZ_CP022696	328945	CI104_RS26145	WP_001371904.1	135	NRG
Plasmid	PTU-HI2	NZ_CP022696	328945	CI104_RS26150	WP_000285959.1	223	NRG
Plasmid	PTU-HI2	NZ_CP022696	328945	CI104_RS26155	WP_001100610.1	101	NRG
Plasmid	PTU-HI2	NZ_CP022696	328945	CI104_RS26160	WP_000785965.1	105	NRG
Plasmid	PTU-HI2	NZ_CP022696	328945	CI104_RS26165	WP_001567368.1	467	RG	integration and excision		Tnp_ISfinder		phrog_151; ISNCY-like element ISKpn21 family transposase (translation)
Plasmid	PTU-HI2	NZ_CP022696	328945	CI104_RS26170	WP_001567369.1	210	RG
Plasmid	PTU-HI2	NZ_CP022696	328945	CI104_RS26175	WP_022652343.1	322	RG	integration and excision		Tnp_ISfinder		phrog_2262; IS5-like element IS903B family transposase (translation)
Plasmid	PTU-HI2	NZ_CP022696	328945	CI104_RS26180	WP_000125668.1	467	RG	integration and excision		Tnp_ISEscan		phrog_151; ISNCY family transposase (translation)
Plasmid	PTU-HI2	NZ_CP022696	328945	CI104_RS26185	WP_000130816.1	234	RG
Plasmid	PTU-HI2	NZ_CP022696	328945	CI104_RS26190	WP_000941305.1	106	RG		Defense-strict			csa3_I_II_III_IV_V_VI_2
Plasmid	PTU-HI2	NZ_CP022696	328945	CI104_RS26195	WP_000922628.1	429	RG
Plasmid	PTU-HI2	NZ_CP022696	328945	CI104_RS26200	WP_000065802.1	141	RG
Plasmid	PTU-HI2	NZ_CP022696	328945	CI104_RS26205	WP_001066652.1	275	RG	other				phrog_6929
Plasmid	PTU-HI2	NZ_CP022696	328945	CI104_RS26210	WP_000927306.1	492	RG
Plasmid	PTU-HI2	NZ_CP022696	328945	CI104_RS26215	WP_000864986.1	91	RG
Plasmid	PTU-HI2	NZ_CP022696	328945	CI104_RS26220	WP_001371914.1	65	NRG
Plasmid	PTU-HI2	NZ_CP022696	328945	CI104_RS26240	WP_000637193.1	85	NRG
Plasmid	PTU-HI2	NZ_CP022696	328945	CI104_RS26245	WP_001005009.1	104	NRG
Plasmid	PTU-HI2	NZ_CP022696	328945	CI104_RS26250	WP_000975181.1	298	NRG
Plasmid	PTU-HI2	NZ_CP022696	328945	CI104_RS26255	WP_000464825.1	171	NRG
Plasmid	PTU-HI2	NZ_CP022696	328945	CI104_RS26260	WP_000833380.1	475	NRG	other	Defense-strict			Type_II_MTases_FAM_2; phrog_116
Plasmid	PTU-HI2	NZ_CP022696	328945	CI104_RS29240	WP_000220758.1	55	NRG
Plasmid	PTU-HI2	NZ_CP022696	328945	CI104_RS26270	WP_000078513.1	439	RG
Plasmid	PTU-HI2	NZ_CP022696	328945	CI104_RS26275	WP_000121164.1	67	NRG
Plasmid	PTU-HI2	NZ_CP022696	328945	CI104_RS26280	WP_001371952.1	401	NRG		Defense-strict			JetC_III
Plasmid	PTU-HI2	NZ_CP022696	328945	CI104_RS26285	WP_000193207.1	272	NRG
Plasmid	PTU-HI2	NZ_CP022696	328945	CI104_RS26290	WP_000019951.1	90	RG
Plasmid	PTU-HI2	NZ_CP022696	328945	CI104_RS26295	WP_001572377.1	371	NRG
Plasmid	PTU-HI2	NZ_CP022696	328945	CI104_RS26300	WP_000723070.1	144	RG
Plasmid	PTU-HI2	NZ_CP022696	328945	CI104_RS26305	WP_004248839.1	448	RG
Plasmid	PTU-HI2	NZ_CP022696	328945	CI104_RS26310	WP_072196614.1	322	RG	integration and excision		Tnp_ISfinder		phrog_2262; IS5 family transposase (translation)
Plasmid	PTU-HI2	NZ_CP022696	328945	CI104_RS26315	WP_001572373.1	539	RG
Plasmid	PTU-HI2	NZ_CP022696	328945	CI104_RS26320	WP_001572372.1	158	RG
Plasmid	PTU-HI2	NZ_CP022696	328945	CI104_RS26325	WP_001067855.1	234	RG			Tnp_ISfinder		IS6-like element IS26 family transposase (translation)
Plasmid	PTU-HI2	NZ_CP022696	328945	CI104_RS26340	WP_050515905.1	318	RG
Plasmid	PTU-HI2	NZ_CP022696	328945	CI104_RS26345	WP_000859348.1	48	RG
Plasmid	PTU-HI2	NZ_CP022696	328945	CI104_RS26350	WP_007372360.1	383	RG
Plasmid	PTU-HI2	NZ_CP022696	328945	CI104_RS26355	WP_001141269.1	91	RG
Plasmid	PTU-HI2	NZ_CP022696	328945	CI104_RS26360	WP_000765646.1	143	RG
Plasmid	PTU-HI2	NZ_CP022696	328945	CI104_RS26365	WP_000038427.1	883	RG
Plasmid	PTU-HI2	NZ_CP022696	328945	CI104_RS26370	WP_000233327.1	436	NRG
Plasmid	PTU-HI2	NZ_CP022696	328945	CI104_RS26375	WP_000440264.1	276	RG
Plasmid	PTU-HI2	NZ_CP022696	328945	CI104_RS26380	WP_000664785.1	444	RG
Plasmid	PTU-HI2	NZ_CP022696	328945	CI104_RS26385	WP_000070400.1	132	RG
Plasmid	PTU-HI2	NZ_CP022696	328945	CI104_RS26390	WP_000842119.1	369	RG	other				phrog_2640
Plasmid	PTU-HI2	NZ_CP022696	328945	CI104_RS26395	WP_001120775.1	91	RG
Plasmid	PTU-HI2	NZ_CP022696	328945	CI104_RS26400	WP_000103071.1	658	RG	DNA, RNA and nucleotide metabolism	Defense-cut_ga			PsyrTA_PsyrT; phrog_16
Plasmid	PTU-HI2	NZ_CP022696	328945	CI104_RS26405	WP_000699996.1	88	RG
Plasmid	PTU-HI2	NZ_CP022696	328945	CI104_RS26410	WP_000139428.1	237	RG	other				phrog_1249
Plasmid	PTU-HI2	NZ_CP022696	328945	CI104_RS26420	WP_085954987.1	62	RG
Plasmid	PTU-HI2	NZ_CP022696	328945	CI104_RS26425	WP_001270901.1	276	RG
Plasmid	PTU-HI2	NZ_CP022696	328945	CI104_RS26430	WP_000215804.1	895	RG		Defense-strict			PplA
Plasmid	PTU-HI2	NZ_CP022696	328945	CI104_RS26435	WP_001217270.1	609	RG		Defense-cut_ga			ApeA
Plasmid	PTU-HI2	NZ_CP022696	328945	CI104_RS29245	WP_007372357.1	45	RG
Plasmid	PTU-HI2	NZ_CP022696	328945	CI104_RS26440	WP_001804960.1	156	NRG
Plasmid	PTU-HI2	NZ_CP022696	328945	CI104_RS26445	WP_000151478.1	311	RG
Plasmid	PTU-HI2	NZ_CP022696	328945	CI104_RS26450	WP_000981293.1	275	RG	DNA, RNA and nucleotide metabolism			Plasmid partition	parA; phrog_164
Plasmid	PTU-HI2	NZ_CP022696	328945	CI104_RS26455	WP_007372356.1	85	RG
Plasmid	PTU-HI2	NZ_CP022696	328945	CI104_RS26460	WP_000778342.1	231	RG
Plasmid	PTU-HI2	NZ_CP022696	328945	CI104_RS26465	WP_001071437.1	207	RG
Plasmid	PTU-HI2	NZ_CP022696	328945	CI104_RS26470	WP_000182008.1	225	RG
Plasmid	PTU-HI2	NZ_CP022696	328945	CI104_RS26480	WP_000174662.1	254	RG	integration and excision		Recombinase		phrog_216; PF00589
Plasmid	PTU-HI2	NZ_CP022696	328945	CI104_RS26490	WP_001067855.1	234	RG			Tnp_ISfinder		IS6-like element IS26 family transposase (translation)
Plasmid	PTU-HI2	NZ_CP022696	328945	CI104_RS26510	WP_001143760.1	1001	RG	integration and excision		Tnp_ISEscan		phrog_7951; Tn3-like element Tn3 family transposase (translation)
Plasmid	PTU-HI2	NZ_CP022696	328945	CI104_RS26515	WP_001235713.1	185	RG	DNA, RNA and nucleotide metabolism		Recombinase		phrog_125; PF00239
Plasmid	PTU-HI2	NZ_CP022696	328945	CI104_RS26520	WP_000027057.1	286	RG				AMR	blaTEM-1
Plasmid	PTU-HI2	NZ_CP022696	328945	CI104_RS26525	WP_001371925.1	126	RG
Plasmid	PTU-HI2	NZ_CP022696	328945	CI104_RS26530	WP_000490638.1	221	NRG		Defense-strict			DpdC
Plasmid	PTU-HI2	NZ_CP022696	328945	CI104_RS26540	WP_000175475.1	78	NRG
Plasmid	PTU-HI2	NZ_CP022696	328945	CI104_RS26545	WP_001100635.1	97	NRG
Plasmid	PTU-HI2	NZ_CP022696	328945	CI104_RS26550	WP_001287391.1	134	RG
Plasmid	PTU-HI2	NZ_CP022696	328945	CI104_RS26565	WP_000784387.1	285	NRG
Plasmid	PTU-HI2	NZ_CP022696	328945	CI104_RS26570	WP_001224686.1	102	NRG
Plasmid	PTU-HI2	NZ_CP022696	328945	CI104_RS26575	WP_000278471.1	141	NRG
Plasmid	PTU-HI2	NZ_CP022696	328945	CI104_RS26585	WP_001166628.1	151	RG
Plasmid	PTU-HI2	NZ_CP022696	328945	CI104_RS26590	WP_001294656.1	121	RG
Plasmid	PTU-HI2	NZ_CP022696	328945	CI104_RS26595	WP_000732275.1	91	RG
Plasmid	PTU-HI2	NZ_CP022696	328945	CI104_RS26600	WP_000522996.1	141	RG
Plasmid	PTU-HI2	NZ_CP022696	328945	CI104_RS26605	WP_000209296.1	561	RG	DNA, RNA and nucleotide metabolism				phrog_6397
Plasmid	PTU-HI2	NZ_CP022696	328945	CI104_RS26610	WP_001277466.1	121	RG
Plasmid	PTU-HI2	NZ_CP022696	328945	CI104_RS26615	WP_001087807.1	78	RG
Plasmid	PTU-HI2	NZ_CP022696	328945	CI104_RS26625	WP_000993245.1	70	RG
Plasmid	PTU-HI2	NZ_CP022696	328945	CI104_RS26630	WP_094465914.1	358	RG
Plasmid	PTU-HI2	NZ_CP022696	328945	CI104_RS26635	WP_033488201.1	801	RG	other				phrog_12316
Plasmid	PTU-HI2	NZ_CP022696	328945	CI104_RS26640	WP_000405672.1	144	RG
Plasmid	PTU-HI2	NZ_CP022696	328945	CI104_RS26645	WP_050868990.1	334	RG	integration and excision		Tnp_ISfinder		phrog_2199; IS110-like element IS4321 family transposase (translation)
Plasmid	PTU-HI2	NZ_CP022696	328945	CI104_RS26655	WP_000985909.1	136	RG
Plasmid	PTU-HI2	NZ_CP022696	328945	CI104_RS26660	WP_000134171.1	68	RG
Plasmid	PTU-HI2	NZ_CP022696	328945	CI104_RS26665	WP_000088044.1	441	RG
Plasmid	PTU-HI2	NZ_CP022696	328945	CI104_RS26670	WP_012477377.1	97	RG	DNA, RNA and nucleotide metabolism	Defense-cut_ga			RosmerTA_RmrA_2677172838; phrog_2339
Plasmid	PTU-HI2	NZ_CP022696	328945	CI104_RS26675	WP_012695445.1	462	NRG		Defense-strict			Bunzi_BnzB
Plasmid	PTU-HI2	NZ_CP022696	328945	CI104_RS26680	WP_000340139.1	165	RG		Defense-cut_ga			Bunzi_BnzA
Plasmid	PTU-HI2	NZ_CP022696	328945	CI104_RS26685	WP_000462754.1	218	RG
Plasmid	PTU-HI2	NZ_CP022696	328945	CI104_RS26695	WP_000341066.1	130	RG
Plasmid	PTU-HI2	NZ_CP022696	328945	CI104_RS26700	WP_000211823.1	328	RG
Plasmid	PTU-HI2	NZ_CP022696	328945	CI104_RS26710	WP_001067855.1	234	RG			Tnp_ISfinder		IS6-like element IS26 family transposase (translation)
Plasmid	PTU-HI2	NZ_CP022696	328945	CI104_RS26720	WP_001389365.1	254	RG			Tnp_ISfinder		IS6-like element IS6100 family transposase (translation)
Plasmid	PTU-HI2	NZ_CP022696	328945	CI104_RS26730	WP_001137892.1	194	RG
Plasmid	PTU-HI2	NZ_CP022696	328945	CI104_RS26735	WP_000004159.1	412	RG
Plasmid	PTU-HI2	NZ_CP022696	328945	CI104_RS26740	WP_000219391.1	301	RG				AMR	mph(A)
Plasmid	PTU-HI2	NZ_CP022696	328945	CI104_RS26750	WP_001067855.1	234	RG			Tnp_ISfinder		IS6-like element IS26 family transposase (translation)
Plasmid	PTU-HI2	NZ_CP022696	328945	CI104_RS26755	WP_000557454.1	286	RG				AMR	aac(3)-IId
Plasmid	PTU-HI2	NZ_CP022696	328945	CI104_RS26760	WP_000587837.1	180	RG
Plasmid	PTU-HI2	NZ_CP022696	328945	CI104_RS26765	WP_000951934.1	63	RG
Plasmid	PTU-HI2	NZ_CP022696	328945	CI104_RS26770	WP_000248278.1	75	RG
Plasmid	PTU-HI2	NZ_CP022696	328945	CI104_RS26775	WP_000080861.1	378	RG
Plasmid	PTU-HI2	NZ_CP022696	328945	CI104_RS26780	WP_000971921.1	456	RG	integration and excision		Tnp_ISfinder		phrog_3598; IS1182-like element ISCfr1 family transposase (translation)
Plasmid	PTU-HI2	NZ_CP022696	328945	CI104_RS26785	WP_000027057.1	286	RG				AMR	blaTEM-1
Plasmid	PTU-HI2	NZ_CP022696	328945	CI104_RS26790	WP_000427619.1	334	RG	integration and excision		Tnp_ISfinder		phrog_2199; IS110-like element IS5075 family transposase (translation)
Plasmid	PTU-HI2	NZ_CP022696	328945	CI104_RS26795	WP_001138070.1	988	RG	integration and excision		Tnp_ISEscan		phrog_7951; Tn3 family transposase (translation)
Plasmid	PTU-HI2	NZ_CP022696	328945	CI104_RS26810	WP_001067855.1	234	RG			Tnp_ISfinder		IS6-like element IS26 family transposase (translation)
Plasmid	PTU-HI2	NZ_CP022696	328945	CI104_RS26820	WP_000130000.1	101	RG
Plasmid	PTU-HI2	NZ_CP022696	328945	CI104_RS26825	WP_000184001.1	401	RG
Plasmid	PTU-HI2	NZ_CP022696	328945	CI104_RS26830	WP_000376616.1	67	RG
Plasmid	PTU-HI2	NZ_CP022696	328945	CI104_RS26840	WP_000259031.1	279	RG				AMR	sul1
Plasmid	PTU-HI2	NZ_CP022696	328945	CI104_RS26845	WP_000679427.1	115	RG	moron, auxiliary metabolic gene and host takeover				phrog_1395
Plasmid	PTU-HI2	NZ_CP022696	328945	CI104_RS26850	WP_001749986.1	150	RG				AMR	arr-3
Plasmid	PTU-HI2	NZ_CP022696	328945	CI104_RS26855	WP_000186237.1	210	RG				AMR	catB3
Plasmid	PTU-HI2	NZ_CP022696	328945	CI104_RS26860	WP_001334766.1	276	RG				AMR	blaOXA-1
Plasmid	PTU-HI2	NZ_CP022696	328945	CI104_RS26865	WP_063840321.1	184	RG				AMR	aac(6')-Ib-cr5
Plasmid	PTU-HI2	NZ_CP022696	328945	CI104_RS26880	WP_001067855.1	234	RG			Tnp_ISfinder		IS6-like element IS26 family transposase (translation)
Plasmid	PTU-HI2	NZ_CP022696	328945	CI104_RS26890	WP_002904004.1	286	RG				AMR	blaSHV-12
Plasmid	PTU-HI2	NZ_CP022696	328945	CI104_RS26895	WP_002210513.1	253	RG	transcription regulation				phrog_14147
Plasmid	PTU-HI2	NZ_CP022696	328945	CI104_RS26905	WP_002903955.1	300	RG	other				phrog_1319
Plasmid	PTU-HI2	NZ_CP022696	328945	CI104_RS26920	WP_001067855.1	234	RG			Tnp_ISfinder		IS6-like element IS26 family transposase (translation)
Plasmid	PTU-HI2	NZ_CP022696	328945	CI104_RS26925	WP_001239317.1	166	RG
Plasmid	PTU-HI2	NZ_CP022696	328945	CI104_RS26930	WP_001011939.1	213	RG				AMR	catA2
Plasmid	PTU-HI2	NZ_CP022696	328945	CI104_RS26940	WP_001067855.1	234	RG			Tnp_ISfinder		IS6-like element IS26 family transposase (translation)
Plasmid	PTU-HI2	NZ_CP022696	328945	CI104_RS26950	WP_000159617.1	64	NRG
Plasmid	PTU-HI2	NZ_CP022696	328945	CI104_RS26955	WP_000172888.1	103	NRG
Plasmid	PTU-HI2	NZ_CP022696	328945	CI104_RS26960	WP_001180999.1	79	NRG
Plasmid	PTU-HI2	NZ_CP022696	328945	CI104_RS26970	WP_000140246.1	109	NRG
Plasmid	PTU-HI2	NZ_CP022696	328945	CI104_RS26975	WP_072223036.1	322	RG	integration and excision		Tnp_ISfinder		phrog_2262; IS5-like element IS903B family transposase (translation)
Plasmid	PTU-HI2	NZ_CP022696	328945	CI104_RS26980	WP_022646497.1	66	NRG
Plasmid	PTU-HI2	NZ_CP022696	328945	CI104_RS26985	WP_000774871.1	263	NRG
Plasmid	PTU-HI2	NZ_CP022696	328945	CI104_RS26990	WP_001052325.1	85	NRG
Plasmid	PTU-HI2	NZ_CP022696	328945	CI104_RS26995	WP_000556022.1	108	NRG
Plasmid	PTU-HI2	NZ_CP022696	328945	CI104_RS27000	WP_000834113.1	106	NRG
Plasmid	PTU-HI2	NZ_CP022696	328945	CI104_RS27005	WP_000104393.1	416	RG		Defense-strict			Type_II_MTases_FAM_20
Plasmid	PTU-HI2	NZ_CP022696	328945	CI104_RS27010	WP_000833775.1	202	NRG	other				phrog_15480
Plasmid	PTU-HI2	NZ_CP022696	328945	CI104_RS27015	WP_001290639.1	85	NRG
Plasmid	PTU-HI2	NZ_CP022696	328945	CI104_RS27020	WP_000069824.1	142	NRG
Plasmid	PTU-HI2	NZ_CP022696	328945	CI104_RS27025	WP_000645320.1	125	NRG
Plasmid	PTU-HI2	NZ_CP022696	328945	CI104_RS27030	WP_011152995.1	393	NRG
Plasmid	PTU-HI2	NZ_CP022696	328945	CI104_RS27035	WP_000581857.1	98	RG	moron, auxiliary metabolic gene and host takeover				phrog_3066
Plasmid	PTU-HI2	NZ_CP022696	328945	CI104_RS27040	WP_000170639.1	156	NRG
Plasmid	PTU-HI2	NZ_CP022696	328945	CI104_RS27045	WP_000694552.1	796	NRG
Plasmid	PTU-HI2	NZ_CP022696	328945	CI104_RS27050	WP_000115760.1	83	NRG
Plasmid	PTU-HI2	NZ_CP022696	328945	CI104_RS27055	WP_001107529.1	62	NRG
Plasmid	PTU-HI2	NZ_CP022696	328945	CI104_RS27065	WP_001251242.1	143	NRG
Plasmid	PTU-HI2	NZ_CP022696	328945	CI104_RS27070	WP_000803858.1	174	NRG
Plasmid	PTU-HI2	NZ_CP022696	328945	CI104_RS27075	WP_000277498.1	254	NRG
Plasmid	PTU-HI2	NZ_CP022696	328945	CI104_RS27080	WP_001447802.1	253	NRG		Defense-cut_ga			Type_II_MTases_FAM_6
Plasmid	PTU-HI2	NZ_CP022696	328945	CI104_RS27085	WP_000149862.1	87	NRG
Plasmid	PTU-HI2	NZ_CP022696	328945	CI104_RS27090	WP_000491820.1	195	NRG
Plasmid	PTU-HI2	NZ_CP022696	328945	CI104_RS27095	WP_000681217.1	806	NRG
Plasmid	PTU-HI2	NZ_CP022696	328945	CI104_RS27105	WP_000159528.1	362	RG	DNA, RNA and nucleotide metabolism			Plasmid replication	replication_initiation_protein; phrog_775
Plasmid	PTU-HI2	NZ_CP022696	328945	CI104_RS27110	WP_001232713.1	818	NRG
Plasmid	PTU-HI2	NZ_CP022696	328945	CI104_RS27115	WP_000966518.1	208	NRG
Plasmid	PTU-HI2	NZ_CP022696	328945	CI104_RS27120	WP_000535423.1	93	NRG
Plasmid	PTU-HI2	NZ_CP022696	328945	CI104_RS27125	WP_000502495.1	151	NRG
Plasmid	PTU-HI2	NZ_CP022696	328945	CI104_RS29265	WP_000070862.1	58	NRG
Plasmid	PTU-HI2	NZ_CP022696	328945	CI104_RS27135	WP_000096325.1	563	NRG	other	Defense-cut_ga			Type_II_MTases_FAM_6; phrog_6263
Plasmid	PTU-HI2	NZ_CP022696	328945	CI104_RS27140	WP_000114860.1	387	NRG	DNA, RNA and nucleotide metabolism			Plasmid partition	parB; phrog_1033
Plasmid	PTU-HI2	NZ_CP022696	328945	CI104_RS27145	WP_001121574.1	270	NRG	other	Defense-strict			Type_II_MTases_FAM_4; phrog_1996
Plasmid	PTU-HI2	NZ_CP022696	328945	CI104_RS27150	WP_000970401.1	284	NRG
Plasmid	PTU-HI2	NZ_CP022696	328945	CI104_RS27155	WP_000838219.1	238	NRG
Plasmid	PTU-HI2	NZ_CP022696	328945	CI104_RS27160	WP_000594930.1	66	NRG
Plasmid	PTU-HI2	NZ_CP022696	328945	CI104_RS27165	WP_001065778.1	350	NRG	DNA, RNA and nucleotide metabolism			Plasmid partition	parB; phrog_1033
Plasmid	PTU-E46	NZ_CP022697	149207	CI104_RS27170	WP_022652311.1	329	RG	DNA, RNA and nucleotide metabolism			Plasmid replication	replication_initiation_protein; phrog_775
Plasmid	PTU-E46	NZ_CP022697	149207	CI104_RS27175	WP_022652310.1	246	RG	integration and excision		Recombinase		phrog_216; PF00589
Plasmid	PTU-E46	NZ_CP022697	149207	CI104_RS27190	WP_001572362.1	340	RG	integration and excision		Tnp_ISfinder		phrog_2199; IS110 family transposase (translation)
Plasmid	PTU-E46	NZ_CP022697	149207	CI104_RS27195	WP_022652309.1	492	RG
Plasmid	PTU-E46	NZ_CP022697	149207	CI104_RS27200	WP_032430841.1	275	RG
Plasmid	PTU-E46	NZ_CP022697	149207	CI104_RS27205	WP_022652307.1	67	RG
Plasmid	PTU-E46	NZ_CP022697	149207	CI104_RS27210	WP_021314637.1	76	RG
Plasmid	PTU-E46	NZ_CP022697	149207	CI104_RS27220	WP_050483874.1	169	RG
Plasmid	PTU-E46	NZ_CP022697	149207	CI104_RS27230	WP_022652300.1	317	RG	integration and excision		Tnp_ISfinder		phrog_2199; IS110 family transposase (translation)
Plasmid	PTU-E46	NZ_CP022697	149207	CI104_RS27240	WP_022652302.1	236	RG
Plasmid	PTU-E46	NZ_CP022697	149207	CI104_RS27245	WP_022652303.1	401	RG
Plasmid	PTU-E46	NZ_CP022697	149207	CI104_RS27250	WP_022652304.1	383	RG
Plasmid	PTU-E46	NZ_CP022697	149207	CI104_RS27255	WP_004393990.1	202	RG
Plasmid	PTU-E46	NZ_CP022697	149207	CI104_RS27260	WP_022652300.1	317	RG	integration and excision		Tnp_ISfinder		phrog_2199; IS110 family transposase (translation)
Plasmid	PTU-E46	NZ_CP022697	149207	CI104_RS27265	WP_000493286.1	109	RG		Defense-cut_ga			Menshen_NsnC_2525488910
Plasmid	PTU-E46	NZ_CP022697	149207	CI104_RS27270	WP_000780222.1	93	RG	transcription regulation	Defense-cut_ga			RosmerTA_RmrA_2617826694; phrog_1373
Plasmid	PTU-E46	NZ_CP022697	149207	CI104_RS27275	WP_016947617.1	326	RG	integration and excision		Tnp_ISfinder		phrog_3598; IS5-like element ISKpn26 family transposase (translation)
Plasmid	PTU-E46	NZ_CP022697	149207	CI104_RS27280	WP_022652299.1	202	NRG
Plasmid	PTU-E46	NZ_CP022697	149207	CI104_RS27285	WP_022652298.1	603	NRG
Plasmid	PTU-E46	NZ_CP022697	149207	CI104_RS27290	WP_022652297.1	457	NRG
Plasmid	PTU-E46	NZ_CP022697	149207	CI104_RS27295	WP_022652296.1	421	NRG
Plasmid	PTU-E46	NZ_CP022697	149207	CI104_RS27300	WP_022652295.1	394	RG
Plasmid	PTU-E46	NZ_CP022697	149207	CI104_RS27305	WP_022652294.1	489	RG
Plasmid	PTU-E46	NZ_CP022697	149207	CI104_RS27310	WP_022652293.1	476	RG
Plasmid	PTU-E46	NZ_CP022697	149207	CI104_RS27315	WP_032430963.1	262	NRG
Plasmid	PTU-E46	NZ_CP022697	149207	CI104_RS27325	WP_022652290.1	965	RG	integration and excision		Tnp_ISEscan		phrog_7951; Tn3-like element Tn5403 family transposase (translation)
Plasmid	PTU-E46	NZ_CP022697	149207	CI104_RS27335	WP_001067855.1	234	RG			Tnp_ISfinder		IS6-like element IS26 family transposase (translation)
Plasmid	PTU-E46	NZ_CP022697	149207	CI104_RS27345	WP_001138070.1	988	RG	integration and excision		Tnp_ISEscan		phrog_7951; Tn3 family transposase (translation)
Plasmid	PTU-E46	NZ_CP022697	149207	CI104_RS27350	WP_000427619.1	334	RG	integration and excision		Tnp_ISfinder		phrog_2199; IS110-like element IS5075 family transposase (translation)
Plasmid	PTU-E46	NZ_CP022697	149207	CI104_RS27355	WP_000954592.1	58	RG
Plasmid	PTU-E46	NZ_CP022697	149207	CI104_RS27365	WP_001043260.1	271	RG				AMR	sul2
Plasmid	PTU-E46	NZ_CP022697	149207	CI104_RS27380	WP_001120888.1	497	RG			Tnp_ISEscan		IS91-like element ISVsa3 family transposase (translation)
Plasmid	PTU-E46	NZ_CP022697	149207	CI104_RS27385	WP_000743213.1	74	RG
Plasmid	PTU-E46	NZ_CP022697	149207	CI104_RS27390	WP_001446887.1	245	RG	DNA, RNA and nucleotide metabolism		Recombinase		phrog_125; PF00239
Plasmid	PTU-E46	NZ_CP022697	149207	CI104_RS29270	WP_001044210.1	46	RG
Plasmid	PTU-E46	NZ_CP022697	149207	CI104_RS27400	WP_001067855.1	234	RG			Tnp_ISfinder		IS6-like element IS26 family transposase (translation)
Plasmid	PTU-E46	NZ_CP022697	149207	CI104_RS27405	WP_001239317.1	166	RG
Plasmid	PTU-E46	NZ_CP022697	149207	CI104_RS27410	WP_001011939.1	213	RG				AMR	catA2
Plasmid	PTU-E46	NZ_CP022697	149207	CI104_RS27420	WP_001067855.1	234	RG			Tnp_ISfinder		IS6-like element IS26 family transposase (translation)
Plasmid	PTU-E46	NZ_CP022697	149207	CI104_RS27425	WP_000113282.1	218	RG
Plasmid	PTU-E46	NZ_CP022697	149207	CI104_RS27430	WP_001039466.1	394	RG				AMR	tet(D)
Plasmid	PTU-E46	NZ_CP022697	149207	CI104_RS27435	WP_000842134.1	369	RG	other				phrog_2640
Plasmid	PTU-E46	NZ_CP022697	149207	CI104_RS27445	WP_001067855.1	234	RG			Tnp_ISfinder		IS6-like element IS26 family transposase (translation)
Plasmid	PTU-E46	NZ_CP022697	149207	CI104_RS27455	WP_022652277.1	719	RG	moron, auxiliary metabolic gene and host takeover				phrog_2392
Plasmid	PTU-E46	NZ_CP022697	149207	CI104_RS27460	WP_001567323.1	417	RG
Plasmid	PTU-E46	NZ_CP022697	149207	CI104_RS27465	WP_001567322.1	216	RG
Plasmid	PTU-E46	NZ_CP022697	149207	CI104_RS27485	WP_000027057.1	286	RG				AMR	blaTEM-1
Plasmid	PTU-E46	NZ_CP022697	149207	CI104_RS27490	WP_001235713.1	185	RG	DNA, RNA and nucleotide metabolism		Recombinase		phrog_125; PF00239
Plasmid	PTU-E46	NZ_CP022697	149207	CI104_RS27495	WP_001143760.1	1001	RG	integration and excision		Tnp_ISEscan		phrog_7951; Tn3-like element Tn3 family transposase (translation)
Plasmid	PTU-E46	NZ_CP022697	149207	CI104_RS27505	WP_022652279.1	218	RG	DNA, RNA and nucleotide metabolism		Recombinase		phrog_125; PF00239
Plasmid	PTU-E46	NZ_CP022697	149207	CI104_RS27525	WP_022652281.1	326	RG	integration and excision		Tnp_ISfinder		phrog_3598; IS5-like element ISKpn26 family transposase (translation)
Plasmid	PTU-E46	NZ_CP022697	149207	CI104_RS27535	WP_022652283.1	203	RG
Plasmid	PTU-E46	NZ_CP022697	149207	CI104_RS27540	WP_022652284.1	316	RG	integration and excision		Tnp_ISfinder		phrog_3300; Rpn family recombination-promoting nuclease/putative transposase (translation)
Plasmid	PTU-E46	NZ_CP022697	149207	CI104_RS27545	WP_040219232.1	66	RG
Plasmid	PTU-E46	NZ_CP022697	149207	CI104_RS27550	WP_001067855.1	234	RG			Tnp_ISfinder		IS6-like element IS26 family transposase (translation)
Plasmid	PTU-E46	NZ_CP022697	149207	CI104_RS27565	WP_000612591.1	115	RG			Tnp_ISEscan		IS66 family insertion sequence element accessory protein TnpB (translation)
Plasmid	PTU-E46	NZ_CP022697	149207	CI104_RS27570	WP_001282151.1	129	RG	integration and excision		Tnp_ISEscan		phrog_1013; IS66 family insertion sequence hypothetical protein (translation)
Plasmid	PTU-E46	NZ_CP022697	149207	CI104_RS27575	WP_052687741.1	401	NRG
Plasmid	PTU-E46	NZ_CP022697	149207	CI104_RS27580	WP_045342033.1	105	NRG
Plasmid	PTU-E46	NZ_CP022697	149207	CI104_RS29400	WP_094465917.1	92	NRG
Plasmid	PTU-E46	NZ_CP022697	149207	CI104_RS27605	WP_001067855.1	234	RG			Tnp_ISfinder		IS6-like element IS26 family transposase (translation)
Plasmid	PTU-E46	NZ_CP022697	149207	CI104_RS27610	WP_094465918.1	296	RG				Plasmid replication	replication_initiation_protein
Plasmid	PTU-E46	NZ_CP022697	149207	CI104_RS27615	WP_011201829.1	25	RG
Plasmid	PTU-E46	NZ_CP022697	149207	CI104_RS27625	WP_008324932.1	92	RG
Plasmid	PTU-E46	NZ_CP022697	149207	CI104_RS27630	WP_008324931.1	181	RG		Defense-cut_ga			drmC
Plasmid	PTU-E46	NZ_CP022697	149207	CI104_RS27635	WP_008324924.1	263	RG
Plasmid	PTU-E46	NZ_CP022697	149207	CI104_RS27640	WP_022652258.1	239	NRG
Plasmid	PTU-E46	NZ_CP022697	149207	CI104_RS27645	WP_008324912.1	245	NRG	other				phrog_5529
Plasmid	PTU-E46	NZ_CP022697	149207	CI104_RS27650	WP_022652257.1	1746	NRG
Plasmid	PTU-E46	NZ_CP022697	149207	CI104_RS27655	WP_022652256.1	736	RG
Plasmid	PTU-E46	NZ_CP022697	149207	CI104_RS27665	WP_001395480.1	343	RG	DNA, RNA and nucleotide metabolism		Tnp_ISfinder		phrog_12965; IS630-like element ISEc33 family transposase (translation)
Plasmid	PTU-E46	NZ_CP022697	149207	CI104_RS27670	WP_008324118.1	143	NRG
Plasmid	PTU-E46	NZ_CP022697	149207	CI104_RS27675	WP_008324119.1	940	NRG
Plasmid	PTU-E46	NZ_CP022697	149207	CI104_RS27680	WP_016247527.1	456	RG
Plasmid	PTU-E46	NZ_CP022697	149207	CI104_RS27685	WP_008324122.1	142	NRG
Plasmid	PTU-E46	NZ_CP022697	149207	CI104_RS27690	WP_008324125.1	184	NRG
Plasmid	PTU-E46	NZ_CP022697	149207	CI104_RS27695	WP_008324126.1	82	NRG
Plasmid	PTU-E46	NZ_CP022697	149207	CI104_RS27700	WP_008324127.1	249	RG
Plasmid	PTU-E46	NZ_CP022697	149207	CI104_RS27705	WP_008324128.1	62	NRG
Plasmid	PTU-E46	NZ_CP022697	149207	CI104_RS27710	WP_022652255.1	617	NRG
Plasmid	PTU-E46	NZ_CP022697	149207	CI104_RS27715	WP_008324130.1	209	NRG
Plasmid	PTU-E46	NZ_CP022697	149207	CI104_RS27720	WP_032160671.1	328	RG
Plasmid	PTU-E46	NZ_CP022697	149207	CI104_RS27725	WP_008324132.1	215	NRG
Plasmid	PTU-E46	NZ_CP022697	149207	CI104_RS27730	WP_008324133.1	115	NRG
Plasmid	PTU-E46	NZ_CP022697	149207	CI104_RS27735	WP_008324134.1	876	RG
Plasmid	PTU-E46	NZ_CP022697	149207	CI104_RS27740	WP_008324135.1	188	NRG
Plasmid	PTU-E46	NZ_CP022697	149207	CI104_RS27745	WP_008324137.1	133	NRG
Plasmid	PTU-E46	NZ_CP022697	149207	CI104_RS27750	WP_022652254.1	61	RG
Plasmid	PTU-E46	NZ_CP022697	149207	CI104_RS27755	WP_008324141.1	74	NRG	other				phrog_54
Plasmid	PTU-E46	NZ_CP022697	149207	CI104_RS27760	WP_008324154.1	179	NRG
Plasmid	PTU-E46	NZ_CP022697	149207	CI104_RS27765	WP_008324156.1	464	RG
Plasmid	PTU-E46	NZ_CP022697	149207	CI104_RS27770	WP_008324157.1	247	RG
Plasmid	PTU-E46	NZ_CP022697	149207	CI104_RS27775	WP_008324158.1	188	RG
Plasmid	PTU-E46	NZ_CP022697	149207	CI104_RS27780	WP_008324160.1	101	RG
Plasmid	PTU-E46	NZ_CP022697	149207	CI104_RS27785	WP_008324162.1	116	RG
Plasmid	PTU-E46	NZ_CP022697	149207	CI104_RS27790	WP_008324165.1	74	NRG
Plasmid	PTU-E46	NZ_CP022697	149207	CI104_RS27795	WP_008324166.1	229	NRG
Plasmid	PTU-E46	NZ_CP022697	149207	CI104_RS27800	WP_008324167.1	130	NRG
Plasmid	PTU-E46	NZ_CP022697	149207	CI104_RS27805	WP_008324168.1	158	NRG	other				phrog_21776
Plasmid	PTU-E46	NZ_CP022697	149207	CI104_RS27810	WP_008324170.1	176	RG	moron, auxiliary metabolic gene and host takeover				phrog_10132
Plasmid	PTU-E46	NZ_CP022697	149207	CI104_RS27815	WP_022652253.1	276	RG	other				phrog_1071
Plasmid	PTU-E46	NZ_CP022697	149207	CI104_RS27820	WP_008324174.1	87	RG
Plasmid	PTU-E46	NZ_CP022697	149207	CI104_RS27825	WP_022652252.1	114	RG
Plasmid	PTU-E46	NZ_CP022697	149207	CI104_RS27830	WP_008324178.1	95	NRG
Plasmid	PTU-E46	NZ_CP022697	149207	CI104_RS27835	WP_008324180.1	124	RG
Plasmid	PTU-E46	NZ_CP022697	149207	CI104_RS27845	WP_008324183.1	107	RG
Plasmid	PTU-E46	NZ_CP022697	149207	CI104_RS27850	WP_008324185.1	242	RG
Plasmid	PTU-E46	NZ_CP022697	149207	CI104_RS27855	WP_008324186.1	143	RG
Plasmid	PTU-E46	NZ_CP022697	149207	CI104_RS27860	WP_008324188.1	669	RG	DNA, RNA and nucleotide metabolism			Plasmid partition	parB; phrog_1033
Plasmid	PTU-E46	NZ_CP022697	149207	CI104_RS27865	WP_008324190.1	76	RG
Plasmid	PTU-E46	NZ_CP022697	149207	CI104_RS29280	WP_042934573.1	70	NRG
Plasmid	PTU-E46	NZ_CP022697	149207	CI104_RS27875	WP_022652250.1	105	RG
Plasmid	PTU-E46	NZ_CP022697	149207	CI104_RS27880	WP_072200699.1	84	RG	DNA, RNA and nucleotide metabolism				phrog_1105
Plasmid	PTU-E46	NZ_CP022697	149207	CI104_RS27885	WP_022652248.1	63	RG
Plasmid	PTU-E46	NZ_CP022697	149207	CI104_RS27890	WP_015062672.1	168	RG	moron, auxiliary metabolic gene and host takeover				phrog_2059
Plasmid	PTU-E46	NZ_CP022697	149207	CI104_RS29075	WP_042889371.1	67	NRG
Plasmid	PTU-E46	NZ_CP022697	149207	CI104_RS27895	WP_022652247.1	259	RG
Plasmid	PTU-E46	NZ_CP022697	149207	CI104_RS27900	WP_022652246.1	139	RG
Plasmid	PTU-E46	NZ_CP022697	149207	CI104_RS27905	WP_022652245.1	73	RG
Plasmid	PTU-E46	NZ_CP022697	149207	CI104_RS27910	WP_022652244.1	225	RG	other	Defense-strict			Type_II_MTases_FAM_1; phrog_6025
Plasmid	PTU-E46	NZ_CP022697	149207	CI104_RS27915	WP_022652243.1	223	RG
Plasmid	PTU-E46	NZ_CP022697	149207	CI104_RS27920	WP_022652242.1	140	RG	DNA, RNA and nucleotide metabolism				phrog_811
Plasmid	PTU-E46	NZ_CP022697	149207	CI104_RS27935	WP_022652239.1	708	RG	integration and excision		Recombinase		phrog_1; PF00589
Plasmid	PTU-E46	NZ_CP022697	149207	CI104_RS27940	WP_022652238.1	404	RG		Defense-strict			Type_II_REase27
Plasmid	PTU-E46	NZ_CP022697	149207	CI104_RS27945	WP_072200700.1	467	RG	other	Defense-strict			Type_II_MTases_FAM_2; phrog_116
Plasmid	PTU-E46	NZ_CP022697	149207	CI104_RS27950	WP_022652236.1	712	RG		Defense-cut_ga			LmuB_SMC_Cap4_nuclease_II
Plasmid	PTU-E46	NZ_CP022697	149207	CI104_RS27965	WP_022652318.1	321	RG	DNA, RNA and nucleotide metabolism			Plasmid partition	parB; phrog_1146
Plasmid	PTU-E46	NZ_CP022697	149207	CI104_RS27970	WP_022652317.1	388	RG	DNA, RNA and nucleotide metabolism			Plasmid partition	parA; phrog_164
Plasmid	PTU-E46	NZ_CP022697	149207	CI104_RS27980	WP_008786676.1	446	RG	integration and excision		Tnp_ISEscan		phrog_2199; IS110 family transposase (translation)
Plasmid	PTU-E46	NZ_CP022697	149207	CI104_RS27985	WP_094465919.1	507	RG	integration and excision		Tnp_ISfinder		phrog_688; IS66 family transposase (translation)
Plasmid	PTU-E46	NZ_CP022697	149207	CI104_RS27990	WP_000609174.1	115	RG			Tnp_ISEscan		IS66 family insertion sequence element accessory protein TnpB (translation)
Plasmid	PTU-E46	NZ_CP022697	149207	CI104_RS27995	WP_001201739.1	127	RG	integration and excision		Tnp_ISEscan		phrog_1013; IS66 family insertion sequence hypothetical protein (translation)
Plasmid	PTU-E46	NZ_CP022697	149207	CI104_RS28000	WP_022652315.1	383	RG	integration and excision		Tnp_ISfinder		phrog_4646; IS30-like element IS30 family transposase (translation)
Plasmid	PTU-E46	NZ_CP022697	149207	CI104_RS28015	WP_077873527.1	297	RG			Tnp_ISfinder		IS5 family transposase (translation)
Plasmid	PTU-E46	NZ_CP022697	149207	CI104_RS28025	WP_022652313.1	176	RG	other				phrog_1758
Plasmid	PTU-E46	NZ_CP022697	149207	CI104_RS28030	WP_022652312.1	89	RG
Plasmid	PTU-FK	NZ_CP022698	107249	CI104_RS28035	WP_004118283.1	288	RG				Plasmid replication	replication_initiation_protein
Plasmid	PTU-FK	NZ_CP022698	107249	CI104_RS28045	WP_011977818.1	401	RG	DNA, RNA and nucleotide metabolism			Plasmid partition	parA; phrog_164
Plasmid	PTU-FK	NZ_CP022698	107249	CI104_RS28050	WP_011977819.1	324	RG	DNA, RNA and nucleotide metabolism			Plasmid partition	parB; phrog_1146
Plasmid	PTU-FK	NZ_CP022698	107249	CI104_RS28055	WP_011977820.1	423	RG	DNA, RNA and nucleotide metabolism				phrog_1268
Plasmid	PTU-FK	NZ_CP022698	107249	CI104_RS28060	WP_001568036.1	143	RG	DNA, RNA and nucleotide metabolism				phrog_811
Plasmid	PTU-FK	NZ_CP022698	107249	CI104_RS28065	WP_011977821.1	323	RG	DNA, RNA and nucleotide metabolism			Plasmid partition	parM; phrog_691
Plasmid	PTU-FK	NZ_CP022698	107249	CI104_RS28070	WP_032435767.1	223	RG	DNA, RNA and nucleotide metabolism			Plasmid partition	parR; phrog_8671
Plasmid	PTU-FK	NZ_CP022698	107249	CI104_RS28075	WP_001568040.1	76	RG
Plasmid	PTU-FK	NZ_CP022698	107249	CI104_RS28085	WP_011977792.1	233	RG	other	Defense-strict			Type_II_MTases_FAM_1; phrog_6025
Plasmid	PTU-FK	NZ_CP022698	107249	CI104_RS28090	WP_001568042.1	73	RG
Plasmid	PTU-FK	NZ_CP022698	107249	CI104_RS28095	WP_041937750.1	139	RG
Plasmid	PTU-FK	NZ_CP022698	107249	CI104_RS28100	WP_001568044.1	255	NRG
Plasmid	PTU-FK	NZ_CP022698	107249	CI104_RS29405	WP_004152356.1	142	RG	moron, auxiliary metabolic gene and host takeover				phrog_10132
Plasmid	PTU-FK	NZ_CP022698	107249	CI104_RS28110	WP_001568046.1	168	RG	moron, auxiliary metabolic gene and host takeover				phrog_2059
Plasmid	PTU-FK	NZ_CP022698	107249	CI104_RS28115	WP_001568047.1	63	RG
Plasmid	PTU-FK	NZ_CP022698	107249	CI104_RS28120	WP_004152357.1	84	RG	DNA, RNA and nucleotide metabolism				phrog_1105
Plasmid	PTU-FK	NZ_CP022698	107249	CI104_RS28125	WP_004118473.1	105	RG
Plasmid	PTU-FK	NZ_CP022698	107249	CI104_RS28140	WP_004152790.1	75	RG
Plasmid	PTU-FK	NZ_CP022698	107249	CI104_RS28145	WP_001568051.1	76	RG
Plasmid	PTU-FK	NZ_CP022698	107249	CI104_RS28150	WP_013054814.1	451	RG
Plasmid	PTU-FK	NZ_CP022698	107249	CI104_RS28155	WP_004152756.1	187	RG		Defense-cut_ga			Type_II_MTases_FAM_6
Plasmid	PTU-FK	NZ_CP022698	107249	CI104_RS28175	WP_004152654.1	170	NRG	DNA, RNA and nucleotide metabolism				phrog_44
Plasmid	PTU-FK	NZ_CP022698	107249	CI104_RS28180	WP_004152655.1	80	RG
Plasmid	PTU-FK	NZ_CP022698	107249	CI104_RS28185	WP_004152656.1	669	NRG	DNA, RNA and nucleotide metabolism			Plasmid partition	parB; phrog_3264
Plasmid	PTU-FK	NZ_CP022698	107249	CI104_RS28190	WP_004152657.1	143	NRG
Plasmid	PTU-FK	NZ_CP022698	107249	CI104_RS28195	WP_004152658.1	240	RG
Plasmid	PTU-FK	NZ_CP022698	107249	CI104_RS29085	WP_004199367.1	107	NRG
Plasmid	PTU-FK	NZ_CP022698	107249	CI104_RS28205	WP_004152660.1	119	NRG
Plasmid	PTU-FK	NZ_CP022698	107249	CI104_RS28210	WP_004152661.1	90	RG
Plasmid	PTU-FK	NZ_CP022698	107249	CI104_RS28215	WP_004153414.1	116	RG
Plasmid	PTU-FK	NZ_CP022698	107249	CI104_RS28230	WP_004152748.1	117	RG
Plasmid	PTU-FK	NZ_CP022698	107249	CI104_RS28235	WP_004152749.1	115	RG
Plasmid	PTU-FK	NZ_CP022698	107249	CI104_RS28240	WP_004152750.1	48	RG
Plasmid	PTU-FK	NZ_CP022698	107249	CI104_RS28245	WP_004152751.1	277	RG		Defense-cut_ga			Type_II_MTases_FAM_33
Plasmid	PTU-FK	NZ_CP022698	107249	CI104_RS28265	WP_004152492.1	273	RG
Plasmid	PTU-FK	NZ_CP022698	107249	CI104_RS28270	WP_011977736.1	109	RG
Plasmid	PTU-FK	NZ_CP022698	107249	CI104_RS28275	WP_001568108.1	161	RG	other				phrog_21776
Plasmid	PTU-FK	NZ_CP022698	107249	CI104_RS28280	WP_004152493.1	132	NRG
Plasmid	PTU-FK	NZ_CP022698	107249	CI104_RS28285	WP_004152494.1	228	NRG
Plasmid	PTU-FK	NZ_CP022698	107249	CI104_RS28290	WP_004152495.1	128	NRG
Plasmid	PTU-FK	NZ_CP022698	107249	CI104_RS28295	WP_004152496.1	122	RG
Plasmid	PTU-FK	NZ_CP022698	107249	CI104_RS28300	WP_004144424.1	101	RG
Plasmid	PTU-FK	NZ_CP022698	107249	CI104_RS28305	WP_004144423.1	188	RG
Plasmid	PTU-FK	NZ_CP022698	107249	CI104_RS28310	WP_004152497.1	246	RG
Plasmid	PTU-FK	NZ_CP022698	107249	CI104_RS28315	WP_004155033.1	474	NRG
Plasmid	PTU-FK	NZ_CP022698	107249	CI104_RS28320	WP_004161368.1	194	NRG
Plasmid	PTU-FK	NZ_CP022698	107249	CI104_RS28325	WP_004152499.1	136	NRG
Plasmid	PTU-FK	NZ_CP022698	107249	CI104_RS28330	WP_004152501.1	72	NRG
Plasmid	PTU-FK	NZ_CP022698	107249	CI104_RS28335	WP_004152502.1	103	NRG
Plasmid	PTU-FK	NZ_CP022698	107249	CI104_RS28340	WP_004152503.1	134	NRG
Plasmid	PTU-FK	NZ_CP022698	107249	CI104_RS29410	WP_004153076.1	129	NRG
Plasmid	PTU-FK	NZ_CP022698	107249	CI104_RS28350	WP_011977783.1	132	NRG
Plasmid	PTU-FK	NZ_CP022698	107249	CI104_RS28355	WP_004152505.1	879	NRG
Plasmid	PTU-FK	NZ_CP022698	107249	CI104_RS28360	WP_004152506.1	129	NRG
Plasmid	PTU-FK	NZ_CP022698	107249	CI104_RS28365	WP_004152507.1	208	NRG
Plasmid	PTU-FK	NZ_CP022698	107249	CI104_RS28370	WP_004152508.1	129	NRG
Plasmid	PTU-FK	NZ_CP022698	107249	CI104_RS28375	WP_011977785.1	329	RG
Plasmid	PTU-FK	NZ_CP022698	107249	CI104_RS28380	WP_004152672.1	212	NRG
Plasmid	PTU-FK	NZ_CP022698	107249	CI104_RS28385	WP_004152673.1	651	RG
Plasmid	PTU-FK	NZ_CP022698	107249	CI104_RS28390	WP_004152674.1	84	NRG
Plasmid	PTU-FK	NZ_CP022698	107249	CI104_RS28395	WP_004152675.1	82	NRG
Plasmid	PTU-FK	NZ_CP022698	107249	CI104_RS28400	WP_004152676.1	108	NRG
Plasmid	PTU-FK	NZ_CP022698	107249	CI104_RS28405	WP_004152677.1	250	NRG
Plasmid	PTU-FK	NZ_CP022698	107249	CI104_RS28410	WP_004144400.1	79	NRG
Plasmid	PTU-FK	NZ_CP022698	107249	CI104_RS28415	WP_004152678.1	185	NRG
Plasmid	PTU-FK	NZ_CP022698	107249	CI104_RS28420	WP_004152679.1	147	NRG
Plasmid	PTU-FK	NZ_CP022698	107249	CI104_RS28425	WP_004165169.1	459	RG
Plasmid	PTU-FK	NZ_CP022698	107249	CI104_RS28430	WP_004152624.1	949	RG
Plasmid	PTU-FK	NZ_CP022698	107249	CI104_RS28435	WP_004152623.1	182	NRG
Plasmid	PTU-FK	NZ_CP022698	107249	CI104_RS28440	WP_004152622.1	243	RG
Plasmid	PTU-FK	NZ_CP022698	107249	CI104_RS29340	WP_004198206.1	229	NRG
Plasmid	PTU-FK	NZ_CP022698	107249	CI104_RS28460	WP_004153015.1	1753	RG
Plasmid	PTU-FK	NZ_CP022698	107249	CI104_RS28465	WP_004152379.1	241	RG	other				phrog_5529
Plasmid	PTU-FK	NZ_CP022698	107249	CI104_RS28470	WP_004152380.1	197	RG
Plasmid	PTU-FK	NZ_CP022698	107249	CI104_RS29090	WP_015060010.1	200	NRG
Plasmid	PTU-FK	NZ_CP022698	107249	CI104_RS28480	WP_004153014.1	214	RG
Plasmid	PTU-FK	NZ_CP022698	107249	CI104_RS28485	WP_004152382.1	216	RG
Plasmid	PTU-FK	NZ_CP022698	107249	CI104_RS28490	WP_004152383.1	102	RG
Plasmid	PTU-FK	NZ_CP022698	107249	CI104_RS28495	WP_014343478.1	159	RG		Defense-cut_ga			drmC
Plasmid	PTU-FK	NZ_CP022698	107249	CI104_RS28500	WP_013609506.1	89	RG
Plasmid	PTU-FK	NZ_CP022698	107249	CI104_RS28510	WP_004171450.1	25	RG
Plasmid	PTU-FK	NZ_CP022698	107249	CI104_RS28515	WP_004152386.1	285	RG				Plasmid replication	replication_initiation_protein
Plasmid	PTU-FK	NZ_CP022698	107249	CI104_RS28530	WP_004152388.1	187	NRG
Plasmid	PTU-FK	NZ_CP022698	107249	CI104_RS28535	WP_004152389.1	203	NRG
Plasmid	PTU-FK	NZ_CP022698	107249	CI104_RS29350	WP_004152390.1	53	RG
Plasmid	PTU-FK	NZ_CP022698	107249	CI104_RS28540	WP_001145103.1	330	RG
Plasmid	PTU-FK	NZ_CP022698	107249	CI104_RS29355	WP_001404092.1	51	RG
Plasmid	PTU-FK	NZ_CP022698	107249	CI104_RS28545	WP_004152391.1	571	RG	integration and excision		Recombinase		phrog_1; PF00589
Plasmid	PTU-FK	NZ_CP022698	107249	CI104_RS28550	WP_004152392.1	1009	RG	integration and excision		Tnp_ISEscan		phrog_7951; Tn3-like element Tn4401 family transposase (translation)
Plasmid	PTU-FK	NZ_CP022698	107249	CI104_RS28555	WP_004199214.1	341	RG	integration and excision		Tnp_ISfinder		phrog_1157; IS21 family transposase (translation)
Plasmid	PTU-FK	NZ_CP022698	107249	CI104_RS28560	WP_004152394.1	259	RG	DNA, RNA and nucleotide metabolism		Tnp_ISEscan		phrog_3277; IS21-like element ISKpn7 family helper ATPase IstB (translation)
Plasmid	PTU-FK	NZ_CP022698	107249	CI104_RS28570	WP_004199234.1	293	RG				AMR	blaKPC-2
Plasmid	PTU-FK	NZ_CP022698	107249	CI104_RS28575	WP_004152397.1	439	RG			Tnp_ISfinder		IS1182-like element ISKpn6 family transposase (translation)
Plasmid	PTU-FK	NZ_CP022698	107249	CI104_RS28580	WP_004152398.1	394	RG			Tnp_ISfinder		ISAs1-like element ISKpn31 family transposase (translation)
Plasmid	PTU-FK	NZ_CP022698	107249	CI104_RS28590	WP_004152400.1	119	NRG
Plasmid	PTU-FK	NZ_CP022698	107249	CI104_RS28595	WP_004152401.1	136	NRG
Plasmid	PTU-FK	NZ_CP022698	107249	CI104_RS28600	WP_004152402.1	206	RG	DNA, RNA and nucleotide metabolism		Recombinase		phrog_125; PF00239
Plasmid	PTU-FK	NZ_CP022698	107249	CI104_RS28605	WP_004152403.1	965	RG	integration and excision		Tnp_ISEscan		phrog_7951; Tn3-like element Tn5403 family transposase (translation)
Plasmid	PTU-FK	NZ_CP022698	107249	CI104_RS28610	WP_001067855.1	234	RG			Tnp_ISfinder		IS6-like element IS26 family transposase (translation)
Plasmid	PTU-FK	NZ_CP022698	107249	CI104_RS28625	WP_000027057.1	286	RG				AMR	blaTEM-1
Plasmid	PTU-FK	NZ_CP022698	107249	CI104_RS28645	WP_001300294.1	222	RG
Plasmid	PTU-FK	NZ_CP022698	107249	CI104_RS28650	WP_000993386.1	78	RG
Plasmid	PTU-FK	NZ_CP022698	107249	CI104_RS28655	WP_001277456.1	120	RG
Plasmid	PTU-FK	NZ_CP022698	107249	CI104_RS28660	WP_000105636.1	564	RG	DNA, RNA and nucleotide metabolism				phrog_6397
Plasmid	PTU-FK	NZ_CP022698	107249	CI104_RS28665	WP_001340589.1	140	RG
Plasmid	PTU-FK	NZ_CP022698	107249	CI104_RS28680	WP_004152334.1	236	RG		Defense-cut_ga			ATPase_TOPRIM_COG3593
Plasmid	PTU-FK	NZ_CP022698	107249	CI104_RS28685	WP_001044770.1	138	RG
Plasmid	PTU-FK	NZ_CP022698	107249	CI104_RS28690	WP_001261282.1	76	RG
Plasmid	PTU-FK	NZ_CP022698	107249	CI104_RS28700	WP_011977810.1	314	RG
Plasmid	PTU-FK	NZ_CP022698	107249	CI104_RS28705	WP_011977811.1	130	RG
Plasmid	PTU-FK	NZ_CP022698	107249	CI104_RS28710	WP_011977812.1	173	RG
Plasmid	PTU-FK	NZ_CP022698	107249	CI104_RS28715	WP_011977813.1	67	NRG
Plasmid	PTU-FK	NZ_CP022698	107249	CI104_RS28720	WP_011977814.1	334	RG
Plasmid	PTU-FK	NZ_CP022698	107249	CI104_RS28725	WP_013214009.1	259	RG	integration and excision		Recombinase		phrog_216; PF00589
Plasmid	PTU-FK	NZ_CP022698	107249	CI104_RS28730	WP_013214010.1	85	RG
Plasmid	PTU-FK	NZ_CP022698	107249	CI104_RS29370	WP_014343462.1	37	RG
Plasmid	PTU-N1	NZ_CP025758	62588	WM46_RS25880	WP_001749988.1	189	RG	DNA, RNA and nucleotide metabolism		Recombinase		phrog_125; PF00239
Plasmid	PTU-N1	NZ_CP025758	62588	WM46_RS25890	WP_000845048.1	337	RG	integration and excision		Recombinase		phrog_216; PF00589
Plasmid	PTU-N1	NZ_CP025758	62588	WM46_RS25895	WP_004201280.1	157	RG	DNA, RNA and nucleotide metabolism			AMR	dfrA14; phrog_316
Plasmid	PTU-N1	NZ_CP025758	62588	WM46_RS25900	WP_001144737.1	88	RG
Plasmid	PTU-N1	NZ_CP025758	62588	WM46_RS25910	WP_001389365.1	254	RG			Tnp_ISfinder		IS6-like element IS6100 family transposase (translation)
Plasmid	PTU-N1	NZ_CP025758	62588	WM46_RS25925	WP_004098817.1	404	RG		Defense-strict			Type_II_REase27
Plasmid	PTU-N1	NZ_CP025758	62588	WM46_RS25930	WP_072094655.1	467	RG	other	Defense-strict			Type_II_MTases_FAM_2; phrog_116
Plasmid	PTU-N1	NZ_CP025758	62588	WM46_RS25940	WP_001749967.1	68	RG
Plasmid	PTU-N1	NZ_CP025758	62588	WM46_RS25945	WP_064577928.1	162	RG
Plasmid	PTU-N1	NZ_CP025758	62588	WM46_RS25950	WP_001452736.1	103	RG
Plasmid	PTU-N1	NZ_CP025758	62588	WM46_RS25955	WP_001749965.1	104	RG
Plasmid	PTU-N1	NZ_CP025758	62588	WM46_RS25960	WP_001749964.1	114	NRG
Plasmid	PTU-N1	NZ_CP025758	62588	WM46_RS25965	WP_024129965.1	116	NRG
Plasmid	PTU-N1	NZ_CP025758	62588	WM46_RS25970	WP_001749963.1	244	NRG
Plasmid	PTU-N1	NZ_CP025758	62588	WM46_RS25975	WP_000440698.1	93	NRG
Plasmid	PTU-N1	NZ_CP025758	62588	WM46_RS25980	WP_001749962.1	97	NRG
Plasmid	PTU-N1	NZ_CP025758	62588	WM46_RS25985	WP_000496058.1	105	NRG
Plasmid	PTU-N1	NZ_CP025758	62588	WM46_RS25990	WP_001749961.1	866	NRG
Plasmid	PTU-N1	NZ_CP025758	62588	WM46_RS25995	WP_001749960.1	237	NRG		Defense-cut_ga			Menshen_NsnC_2635923458
Plasmid	PTU-N1	NZ_CP025758	62588	WM46_RS26000	WP_001749959.1	75	NRG
Plasmid	PTU-N1	NZ_CP025758	62588	WM46_RS26005	WP_001749958.1	346	NRG
Plasmid	PTU-N1	NZ_CP025758	62588	WM46_RS26015	WP_000646594.1	232	RG
Plasmid	PTU-N1	NZ_CP025758	62588	WM46_RS26020	WP_000735066.1	294	RG
Plasmid	PTU-N1	NZ_CP025758	62588	WM46_RS26030	WP_000128596.1	331	RG
Plasmid	PTU-N1	NZ_CP025758	62588	WM46_RS26035	WP_000792636.1	177	RG		Defense-cut_ga			drmC
Plasmid	PTU-N1	NZ_CP025758	62588	WM46_RS26465	WP_002210551.1	42	RG
Plasmid	PTU-N1	NZ_CP025758	62588	WM46_RS26060	WP_004152397.1	439	RG			Tnp_ISfinder		IS1182-like element ISKpn6 family transposase (translation)
Plasmid	PTU-N1	NZ_CP025758	62588	WM46_RS26065	WP_004152396.1	293	RG				AMR	blaKPC-3
Plasmid	PTU-N1	NZ_CP025758	62588	WM46_RS26075	WP_004152394.1	259	RG	DNA, RNA and nucleotide metabolism		Tnp_ISEscan		phrog_3277; IS21-like element ISKpn7 family helper ATPase IstB (translation)
Plasmid	PTU-N1	NZ_CP025758	62588	WM46_RS26080	WP_004199214.1	341	RG	integration and excision		Tnp_ISfinder		phrog_1157; IS21 family transposase (translation)
Plasmid	PTU-N1	NZ_CP025758	62588	WM46_RS26085	WP_004152392.1	1009	RG	integration and excision		Tnp_ISEscan		phrog_7951; Tn3-like element Tn4401 family transposase (translation)
Plasmid	PTU-N1	NZ_CP025758	62588	WM46_RS26090	WP_004152391.1	571	RG	integration and excision		Recombinase		phrog_1; PF00589
Plasmid	PTU-N1	NZ_CP025758	62588	WM46_RS26100	WP_001217881.1	185	RG	DNA, RNA and nucleotide metabolism		Recombinase		phrog_125; PF00239
Plasmid	PTU-N1	NZ_CP025758	62588	WM46_RS26105	WP_014454105.1	184	RG				AMR	aac(6')-Ib'
Plasmid	PTU-N1	NZ_CP025758	62588	WM46_RS26110	WP_001206315.1	262	RG				AMR	aadA1
Plasmid	PTU-N1	NZ_CP025758	62588	WM46_RS26115	WP_000722315.1	274	RG				AMR	blaOXA-9
Plasmid	PTU-N1	NZ_CP025758	62588	WM46_RS26135	WP_001067855.1	234	RG			Tnp_ISfinder		IS6-like element IS26 family transposase (translation)
Plasmid	PTU-N1	NZ_CP025758	62588	WM46_RS26145	WP_012561167.1	121	RG		Defense-cut_ga			PifC
Plasmid	PTU-N1	NZ_CP025758	62588	WM46_RS26150	WP_012561166.1	1078	RG
Plasmid	PTU-N1	NZ_CP025758	62588	WM46_RS26155	WP_000342688.1	509	NRG
Plasmid	PTU-N1	NZ_CP025758	62588	WM46_RS26160	WP_001749975.1	138	RG
Plasmid	PTU-N1	NZ_CP025758	62588	WM46_RS26165	WP_020319858.1	45	RG
Plasmid	PTU-N1	NZ_CP025758	62588	WM46_RS26170	WP_001749973.1	238	NRG
Plasmid	PTU-N1	NZ_CP025758	62588	WM46_RS26175	WP_000414913.1	122	NRG		Defense-cut_ga			Dynamins_LeoC
Plasmid	PTU-N1	NZ_CP025758	62588	WM46_RS26180	WP_048968061.1	77	NRG	transcription regulation				phrog_536
Plasmid	PTU-N1	NZ_CP025758	62588	WM46_RS26185	WP_001749971.1	106	NRG
Plasmid	PTU-N1	NZ_CP025758	62588	WM46_RS26190	WP_000214483.1	59	RG
Plasmid	PTU-N1	NZ_CP025758	62588	WM46_RS26195	WP_000129958.1	169	NRG	moron, auxiliary metabolic gene and host takeover				phrog_2059
Plasmid	PTU-N1	NZ_CP025758	62588	WM46_RS26200	WP_012561126.1	110	NRG
Plasmid	PTU-N1	NZ_CP025758	62588	WM46_RS26205	WP_001750002.1	94	NRG
Plasmid	PTU-N1	NZ_CP025758	62588	WM46_RS26210	WP_001750003.1	119	NRG
Plasmid	PTU-N1	NZ_CP025758	62588	WM46_RS26215	WP_000545925.1	98	NRG
Plasmid	PTU-N1	NZ_CP025758	62588	WM46_RS26220	WP_000932975.1	79	NRG
Plasmid	PTU-N1	NZ_CP025758	62588	WM46_RS26225	WP_000881513.1	134	NRG
Plasmid	PTU-N1	NZ_CP025758	62588	WM46_RS26230	WP_000447669.1	141	NRG	moron, auxiliary metabolic gene and host takeover				phrog_10132
Plasmid	PTU-N1	NZ_CP025758	62588	WM46_RS26240	WP_000861760.1	146	NRG	DNA, RNA and nucleotide metabolism				phrog_811
Plasmid	PTU-N1	NZ_CP025758	62588	WM46_RS26245	WP_001749980.1	421	NRG	DNA, RNA and nucleotide metabolism				phrog_1268
Plasmid	PTU-N1	NZ_CP025758	62588	WM46_RS26250	WP_001452808.1	263	RG
Plasmid	PTU-N1	NZ_CP025758	62588	WM46_RS26255	WP_000057569.1	113	RG
Plasmid	Not_assigned	NZ_CP026237	235027	C2U38_RS27110	WP_023157068.1	203	RG	other				phrog_2640
Plasmid	Not_assigned	NZ_CP026237	235027	C2U38_RS27120	WP_060644743.1	340	RG	integration and excision		Tnp_ISfinder		phrog_2199; IS110-like element IS5708 family transposase (translation)
Plasmid	Not_assigned	NZ_CP026237	235027	C2U38_RS27130	WP_103284487.1	275	RG
Plasmid	Not_assigned	NZ_CP026237	235027	C2U38_RS27135	WP_021314636.1	67	NRG
Plasmid	Not_assigned	NZ_CP026237	235027	C2U38_RS27140	WP_021314637.1	76	NRG
Plasmid	Not_assigned	NZ_CP026237	235027	C2U38_RS27145	WP_032951239.1	333	NRG
Plasmid	Not_assigned	NZ_CP026237	235027	C2U38_RS27150	WP_050483874.1	169	RG
Plasmid	Not_assigned	NZ_CP026237	235027	C2U38_RS27160	WP_000427623.1	334	RG	integration and excision		Tnp_ISfinder		phrog_2199; IS110-like element IS4321 family transposase (translation)
Plasmid	Not_assigned	NZ_CP026237	235027	C2U38_RS27165	WP_061873717.1	202	RG
Plasmid	Not_assigned	NZ_CP026237	235027	C2U38_RS27170	WP_016236501.1	383	RG
Plasmid	Not_assigned	NZ_CP026237	235027	C2U38_RS27175	WP_022652303.1	401	RG
Plasmid	Not_assigned	NZ_CP026237	235027	C2U38_RS27180	WP_004393997.1	236	RG
Plasmid	Not_assigned	NZ_CP026237	235027	C2U38_RS27185	WP_003056106.1	157	RG
Plasmid	Not_assigned	NZ_CP026237	235027	C2U38_RS27190	WP_048242289.1	495	RG
Plasmid	Not_assigned	NZ_CP026237	235027	C2U38_RS27195	WP_001162010.1	185	RG	DNA, RNA and nucleotide metabolism		Recombinase		phrog_125; PF00239
Plasmid	Not_assigned	NZ_CP026237	235027	C2U38_RS27200	WP_045269836.1	465	RG			Tnp_ISEscan		DUF4158 domain-containing protein (translation)
Plasmid	Not_assigned	NZ_CP026237	235027	C2U38_RS27205	WP_000427614.1	334	RG	integration and excision		Tnp_ISfinder		phrog_2199; IS110-like element IS5075 family transposase (translation)
Plasmid	Not_assigned	NZ_CP026237	235027	C2U38_RS27210	WP_001137910.1	106	RG
Plasmid	Not_assigned	NZ_CP026237	235027	C2U38_RS27215	WP_000626969.1	153	RG
Plasmid	Not_assigned	NZ_CP026237	235027	C2U38_RS27220	WP_016241611.1	145	RG
Plasmid	Not_assigned	NZ_CP026237	235027	C2U38_RS27225	WP_000043177.1	158	RG	DNA, RNA and nucleotide metabolism				phrog_3636
Plasmid	Not_assigned	NZ_CP026237	235027	C2U38_RS27230	WP_000928911.1	116	NRG		Defense-strict			csa3_I_II_III_IV_V_VI_2
Plasmid	Not_assigned	NZ_CP026237	235027	C2U38_RS27235	WP_025760366.1	552	RG	DNA, RNA and nucleotide metabolism				phrog_6397
Plasmid	Not_assigned	NZ_CP026237	235027	C2U38_RS27240	WP_045269835.1	213	RG	DNA, RNA and nucleotide metabolism		Recombinase		phrog_125; PF00239
Plasmid	Not_assigned	NZ_CP026237	235027	C2U38_RS27245	WP_045269834.1	1012	RG	integration and excision		Tnp_ISEscan		phrog_7951; Tn3 family transposase (translation)
Plasmid	Not_assigned	NZ_CP026237	235027	C2U38_RS27250	WP_001572362.1	340	RG	integration and excision		Tnp_ISfinder		phrog_2199; IS110 family transposase (translation)
Plasmid	Not_assigned	NZ_CP026237	235027	C2U38_RS27260	WP_000493286.1	109	RG		Defense-cut_ga			Menshen_NsnC_2525488910
Plasmid	Not_assigned	NZ_CP026237	235027	C2U38_RS27265	WP_000780222.1	93	RG	transcription regulation	Defense-cut_ga			RosmerTA_RmrA_2617826694; phrog_1373
Plasmid	Not_assigned	NZ_CP026237	235027	C2U38_RS27270	WP_000019452.1	326	RG	integration and excision		Tnp_ISfinder		phrog_3598; IS5-like element ISKpn26 family transposase (translation)
Plasmid	Not_assigned	NZ_CP026237	235027	C2U38_RS27275	WP_004118358.1	234	NRG			Tnp_ISEscan		IS6-like element IS26 family transposase (translation)
Plasmid	Not_assigned	NZ_CP026237	235027	C2U38_RS27285	WP_001752509.1	166	RG
Plasmid	Not_assigned	NZ_CP026237	235027	C2U38_RS27295	WP_004118358.1	234	NRG			Tnp_ISEscan		IS6-like element IS26 family transposase (translation)
Plasmid	Not_assigned	NZ_CP026237	235027	C2U38_RS27300	WP_103284499.1	180	RG	DNA, RNA and nucleotide metabolism		Recombinase		phrog_125; PF00239
Plasmid	Not_assigned	NZ_CP026237	235027	C2U38_RS27305	WP_000509966.1	201	RG	DNA, RNA and nucleotide metabolism		Recombinase		phrog_125; PF00239
Plasmid	Not_assigned	NZ_CP026237	235027	C2U38_RS27310	WP_001553819.1	965	RG	integration and excision		Tnp_ISEscan		phrog_7951; Tn3-like element Tn5403 family transposase (translation)
Plasmid	Not_assigned	NZ_CP026237	235027	C2U38_RS27320	WP_004099044.1	133	NRG
Plasmid	Not_assigned	NZ_CP026237	235027	C2U38_RS27325	WP_004099042.1	149	RG
Plasmid	Not_assigned	NZ_CP026237	235027	C2U38_RS27330	WP_004099040.1	190	RG
Plasmid	Not_assigned	NZ_CP026237	235027	C2U38_RS27335	WP_032640602.1	322	RG
Plasmid	Not_assigned	NZ_CP026237	235027	C2U38_RS27340	WP_004099038.1	234	RG
Plasmid	Not_assigned	NZ_CP026237	235027	C2U38_RS27345	WP_004099036.1	179	RG
Plasmid	Not_assigned	NZ_CP026237	235027	C2U38_RS27350	WP_004099035.1	147	RG
Plasmid	Not_assigned	NZ_CP026237	235027	C2U38_RS27355	WP_011191349.1	291	RG
Plasmid	Not_assigned	NZ_CP026237	235027	C2U38_RS27360	WP_004357650.1	410	RG
Plasmid	Not_assigned	NZ_CP026237	235027	C2U38_RS27365	WP_025760400.1	197	RG
Plasmid	Not_assigned	NZ_CP026237	235027	C2U38_RS27370	WP_004099029.1	340	RG	other				phrog_2640
Plasmid	Not_assigned	NZ_CP026237	235027	C2U38_RS27375	WP_004099028.1	164	RG
Plasmid	Not_assigned	NZ_CP026237	235027	C2U38_RS27380	WP_004357657.1	60	NRG
Plasmid	Not_assigned	NZ_CP026237	235027	C2U38_RS27385	WP_004099027.1	162	RG
Plasmid	Not_assigned	NZ_CP026237	235027	C2U38_RS27390	WP_103284488.1	128	NRG
Plasmid	Not_assigned	NZ_CP026237	235027	C2U38_RS27395	WP_004099025.1	319	NRG
Plasmid	Not_assigned	NZ_CP026237	235027	C2U38_RS27400	WP_004357616.1	177	NRG
Plasmid	Not_assigned	NZ_CP026237	235027	C2U38_RS27405	WP_011191354.1	298	NRG
Plasmid	Not_assigned	NZ_CP026237	235027	C2U38_RS27410	WP_026227538.1	78	NRG
Plasmid	Not_assigned	NZ_CP026237	235027	C2U38_RS27415	WP_011191355.1	406	RG
Plasmid	Not_assigned	NZ_CP026237	235027	C2U38_RS27420	WP_011191356.1	349	RG
Plasmid	Not_assigned	NZ_CP026237	235027	C2U38_RS27430	WP_022542389.1	334	RG	integration and excision		Tnp_ISfinder		phrog_2199; IS110-like element IS4321 family transposase (translation)
Plasmid	Not_assigned	NZ_CP026237	235027	C2U38_RS27435	WP_103284489.1	988	RG	integration and excision		Tnp_ISEscan		phrog_7951; Tn3-like element ISPa38 family transposase (translation)
Plasmid	Not_assigned	NZ_CP026237	235027	C2U38_RS27440	WP_001247892.1	96	RG
Plasmid	Not_assigned	NZ_CP026237	235027	C2U38_RS27445	WP_001293886.1	133	RG
Plasmid	Not_assigned	NZ_CP026237	235027	C2U38_RS27450	WP_000215515.1	118	RG
Plasmid	Not_assigned	NZ_CP026237	235027	C2U38_RS27455	WP_003100858.1	108	RG
Plasmid	Not_assigned	NZ_CP026237	235027	C2U38_RS27460	WP_003100856.1	166	RG
Plasmid	Not_assigned	NZ_CP026237	235027	C2U38_RS27465	WP_003100853.1	123	RG
Plasmid	Not_assigned	NZ_CP026237	235027	C2U38_RS27470	WP_003100847.1	185	RG	DNA, RNA and nucleotide metabolism		Recombinase		phrog_125; PF00239
Plasmid	Not_assigned	NZ_CP026237	235027	C2U38_RS27475	WP_000427623.1	334	RG	integration and excision		Tnp_ISfinder		phrog_2199; IS110-like element IS4321 family transposase (translation)
Plasmid	Not_assigned	NZ_CP026237	235027	C2U38_RS27480	WP_032640602.1	322	RG
Plasmid	Not_assigned	NZ_CP026237	235027	C2U38_RS27485	WP_004099040.1	190	RG
Plasmid	Not_assigned	NZ_CP026237	235027	C2U38_RS27490	WP_004099042.1	149	NRG
Plasmid	Not_assigned	NZ_CP026237	235027	C2U38_RS27495	WP_004099044.1	133	NRG
Plasmid	Not_assigned	NZ_CP026237	235027	C2U38_RS27500	WP_004357638.1	423	NRG
Plasmid	Not_assigned	NZ_CP026237	235027	C2U38_RS27505	WP_004357637.1	170	RG
Plasmid	Not_assigned	NZ_CP026237	235027	C2U38_RS27510	WP_011191345.1	156	RG
Plasmid	Not_assigned	NZ_CP026237	235027	C2U38_RS27525	WP_000427623.1	334	RG	integration and excision		Tnp_ISfinder		phrog_2199; IS110-like element IS4321 family transposase (translation)
Plasmid	Not_assigned	NZ_CP026237	235027	C2U38_RS27535	WP_001067855.1	234	RG			Tnp_ISfinder		IS6-like element IS26 family transposase (translation)
Plasmid	Not_assigned	NZ_CP026237	235027	C2U38_RS27550	WP_011787805.1	86	RG
Plasmid	Not_assigned	NZ_CP026237	235027	C2U38_RS27555	WP_011918375.1	103	RG
Plasmid	Not_assigned	NZ_CP026237	235027	C2U38_RS27560	WP_011787830.1	1026	RG	integration and excision		Tnp_ISEscan		phrog_7951; Tn3 family transposase (translation)
Plasmid	Not_assigned	NZ_CP026237	235027	C2U38_RS28570	WP_000557619.1	85	RG
Plasmid	Not_assigned	NZ_CP026237	235027	C2U38_RS27570	WP_000616807.1	217	RG
Plasmid	Not_assigned	NZ_CP026237	235027	C2U38_RS27590	WP_001365705.1	24	RG
Plasmid	Not_assigned	NZ_CP026237	235027	C2U38_RS27600	WP_000083825.1	85	RG
Plasmid	Not_assigned	NZ_CP026237	235027	C2U38_RS27605	WP_032142246.1	192	RG
Plasmid	Not_assigned	NZ_CP026237	235027	C2U38_RS27625	WP_016239750.1	901	RG
Plasmid	Not_assigned	NZ_CP026237	235027	C2U38_RS27635	WP_001192442.1	710	NRG
Plasmid	Not_assigned	NZ_CP026237	235027	C2U38_RS27640	WP_001549868.1	449	NRG
Plasmid	Not_assigned	NZ_CP026237	235027	C2U38_RS27645	WP_001549866.1	293	NRG
Plasmid	Not_assigned	NZ_CP026237	235027	C2U38_RS27650	WP_000989158.1	639	NRG
Plasmid	Not_assigned	NZ_CP026237	235027	C2U38_RS27660	WP_016236480.1	326	RG	integration and excision		Tnp_ISfinder		phrog_3598; IS5-like element ISKpn26 family transposase (translation)
Plasmid	Not_assigned	NZ_CP026237	235027	C2U38_RS27680	WP_000817039.1	323	RG	DNA, RNA and nucleotide metabolism			Plasmid partition	parB; phrog_1146
Plasmid	Not_assigned	NZ_CP026237	235027	C2U38_RS27685	WP_000523813.1	388	RG	DNA, RNA and nucleotide metabolism			Plasmid partition	parA; phrog_164
Plasmid	Not_assigned	NZ_CP026237	235027	C2U38_RS27690	WP_000200071.1	336	RG	DNA, RNA and nucleotide metabolism			Plasmid replication	replication_initiation_protein; phrog_775
Plasmid	Not_assigned	NZ_CP026237	235027	C2U38_RS27700	WP_001515717.1	246	RG	integration and excision		Recombinase		phrog_216; PF00589
Plasmid	Not_assigned	NZ_CP026237	235027	C2U38_RS27710	WP_024144810.1	88	RG
Plasmid	Not_assigned	NZ_CP026237	235027	C2U38_RS27715	WP_000026497.1	557	RG
Plasmid	Not_assigned	NZ_CP026237	235027	C2U38_RS27725	WP_000654269.1	269	RG
Plasmid	Not_assigned	NZ_CP026237	235027	C2U38_RS27730	WP_000533745.1	120	RG
Plasmid	Not_assigned	NZ_CP026237	235027	C2U38_RS28710	WP_162534719.1	140	RG
Plasmid	Not_assigned	NZ_CP026237	235027	C2U38_RS27740	WP_001261282.1	76	RG
Plasmid	Not_assigned	NZ_CP026237	235027	C2U38_RS27745	WP_053263822.1	138	RG
Plasmid	Not_assigned	NZ_CP026237	235027	C2U38_RS27750	WP_001128475.1	520	RG		Defense-strict			ATPase_TOPRIM_COG3593
Plasmid	Not_assigned	NZ_CP026237	235027	C2U38_RS27755	WP_000361404.1	340	RG		Defense-strict			GajB_3
Plasmid	Not_assigned	NZ_CP026237	235027	C2U38_RS27780	WP_000045622.1	161	RG
Plasmid	Not_assigned	NZ_CP026237	235027	C2U38_RS27785	WP_001515712.1	266	RG
Plasmid	Not_assigned	NZ_CP026237	235027	C2U38_RS27790	WP_000019445.1	326	RG	integration and excision		Tnp_ISfinder		phrog_3598; IS5-like element ISKpn26 family transposase (translation)
Plasmid	Not_assigned	NZ_CP026237	235027	C2U38_RS27800	WP_103284490.1	326	RG	integration and excision		Tnp_ISfinder		phrog_3598; IS5-like element ISKpn26 family transposase (translation)
Plasmid	Not_assigned	NZ_CP026237	235027	C2U38_RS27815	WP_004181894.1	423	RG	DNA, RNA and nucleotide metabolism				phrog_1268
Plasmid	Not_assigned	NZ_CP026237	235027	C2U38_RS27820	WP_004181895.1	147	RG
Plasmid	Not_assigned	NZ_CP026237	235027	C2U38_RS27825	WP_004026354.1	156	RG
Plasmid	Not_assigned	NZ_CP026237	235027	C2U38_RS27830	WP_004026352.1	86	RG
Plasmid	Not_assigned	NZ_CP026237	235027	C2U38_RS27845	WP_001515707.1	362	RG	integration and excision		Tnp_ISfinder		phrog_157; IS481-like element ISKpn28 family transposase (translation)
Plasmid	Not_assigned	NZ_CP026237	235027	C2U38_RS27850	WP_001515706.1	510	RG	integration and excision		Tnp_ISfinder		phrog_157; IS3-like element ISKpn38 family transposase (translation)
Plasmid	Not_assigned	NZ_CP026237	235027	C2U38_RS27855	WP_001101446.1	341	RG	integration and excision		Tnp_ISfinder		phrog_2199; IS110 family transposase (translation)
Plasmid	Not_assigned	NZ_CP026237	235027	C2U38_RS27860	WP_094316753.1	322	RG	integration and excision		Tnp_ISfinder		phrog_2262; IS5 family transposase (translation)
Plasmid	Not_assigned	NZ_CP026237	235027	C2U38_RS27865	WP_001101446.1	341	RG	integration and excision		Tnp_ISfinder		phrog_2199; IS110 family transposase (translation)
Plasmid	Not_assigned	NZ_CP026237	235027	C2U38_RS27870	WP_004099052.1	730	RG
Plasmid	Not_assigned	NZ_CP026237	235027	C2U38_RS27875	WP_015632388.1	427	RG
Plasmid	Not_assigned	NZ_CP026237	235027	C2U38_RS27880	WP_004197677.1	477	RG
Plasmid	Not_assigned	NZ_CP026237	235027	C2U38_RS27885	WP_103284492.1	815	RG
Plasmid	Not_assigned	NZ_CP026237	235027	C2U38_RS27890	WP_004197675.1	547	RG
Plasmid	Not_assigned	NZ_CP026237	235027	C2U38_RS27895	WP_004197678.1	188	RG
Plasmid	Not_assigned	NZ_CP026237	235027	C2U38_RS27900	WP_004197671.1	92	RG
Plasmid	Not_assigned	NZ_CP026237	235027	C2U38_RS27915	WP_001114073.1	117	RG		Defense-strict			csa3_I_II_III_IV_V_VI_2
Plasmid	Not_assigned	NZ_CP026237	235027	C2U38_RS27920	WP_000783215.1	120	RG
Plasmid	Not_assigned	NZ_CP026237	235027	C2U38_RS27925	WP_001556710.1	583	RG		Defense-cut_ga		Plasmid partition	Dodola_DolB; parA
Plasmid	Not_assigned	NZ_CP026237	235027	C2U38_RS27930	WP_000922630.1	429	RG
Plasmid	Not_assigned	NZ_CP026237	235027	C2U38_RS27935	WP_000065758.1	141	RG
Plasmid	Not_assigned	NZ_CP026237	235027	C2U38_RS27940	WP_004118313.1	134	RG
Plasmid	Not_assigned	NZ_CP026237	235027	C2U38_RS27945	WP_001556711.1	190	RG	DNA, RNA and nucleotide metabolism		Recombinase		phrog_125; PF00239
Plasmid	Not_assigned	NZ_CP026237	235027	C2U38_RS27950	WP_012817690.1	1002	RG	integration and excision		Tnp_ISEscan		phrog_7951; Tn3 family transposase (translation)
Plasmid	Not_assigned	NZ_CP026237	235027	C2U38_RS27960	WP_000019441.1	326	RG	integration and excision		Tnp_ISfinder		phrog_3598; IS5-like element ISKpn26 family transposase (translation)
Plasmid	Not_assigned	NZ_CP026237	235027	C2U38_RS28575	WP_146053258.1	87	NRG
Plasmid	Not_assigned	NZ_CP026237	235027	C2U38_RS27980	WP_001067855.1	234	RG			Tnp_ISfinder		IS6-like element IS26 family transposase (translation)
Plasmid	Not_assigned	NZ_CP026237	235027	C2U38_RS27985	WP_103284494.1	329	RG	integration and excision		Recombinase		phrog_216; PF00589
Plasmid	Not_assigned	NZ_CP026237	235027	C2U38_RS27990	WP_001300563.1	370	RG			Tnp_ISfinder		IS4-like element IS421 family transposase (translation)
Plasmid	Not_assigned	NZ_CP026237	235027	C2U38_RS27995	WP_023338081.1	169	RG	tail				phrog_1120
Plasmid	Not_assigned	NZ_CP026237	235027	C2U38_RS28000	WP_029396071.1	193	RG	head and packaging				phrog_1114
Plasmid	Not_assigned	NZ_CP026237	235027	C2U38_RS28005	WP_023338079.1	271	RG
Plasmid	Not_assigned	NZ_CP026237	235027	C2U38_RS28010	WP_023338078.1	529	RG	tail				phrog_1036
Plasmid	Not_assigned	NZ_CP026237	235027	C2U38_RS28020	WP_023338075.1	321	RG	DNA, RNA and nucleotide metabolism			Plasmid partition	parB; phrog_1146
Plasmid	Not_assigned	NZ_CP026237	235027	C2U38_RS28025	WP_000817632.1	401	RG	DNA, RNA and nucleotide metabolism			Plasmid partition	parA; phrog_164
Plasmid	Not_assigned	NZ_CP026237	235027	C2U38_RS28035	WP_001076427.1	286	RG	DNA, RNA and nucleotide metabolism			Plasmid replication	replication_initiation_protein; phrog_775
Plasmid	Not_assigned	NZ_CP026237	235027	C2U38_RS28050	WP_001101446.1	341	RG	integration and excision		Tnp_ISfinder		phrog_2199; IS110 family transposase (translation)
Plasmid	Not_assigned	NZ_CP026237	235027	C2U38_RS28055	WP_004099053.1	322	RG	integration and excision		Tnp_ISfinder		phrog_2262; IS5-like element IS903B family transposase (translation)
Plasmid	Not_assigned	NZ_CP026237	235027	C2U38_RS28060	WP_022631502.1	66	RG
Plasmid	Not_assigned	NZ_CP026237	235027	C2U38_RS28070	WP_001067855.1	234	RG			Tnp_ISfinder		IS6-like element IS26 family transposase (translation)
Plasmid	Not_assigned	NZ_CP026237	235027	C2U38_RS28075	WP_000426307.1	460	NRG
Plasmid	Not_assigned	NZ_CP026237	235027	C2U38_RS28080	WP_001067855.1	234	RG			Tnp_ISfinder		IS6-like element IS26 family transposase (translation)
Plasmid	Not_assigned	NZ_CP026237	235027	C2U38_RS28095	WP_001067855.1	234	RG			Tnp_ISfinder		IS6-like element IS26 family transposase (translation)
Plasmid	Not_assigned	NZ_CP026237	235027	C2U38_RS28100	WP_001515736.1	83	RG
Plasmid	Not_assigned	NZ_CP026237	235027	C2U38_RS28105	WP_001325018.1	381	RG
Plasmid	Not_assigned	NZ_CP026237	235027	C2U38_RS28110	WP_001325019.1	263	RG
Plasmid	Not_assigned	NZ_CP026237	235027	C2U38_RS28115	WP_000449980.1	312	RG
Plasmid	Not_assigned	NZ_CP026237	235027	C2U38_RS28120	WP_000948259.1	213	RG
Plasmid	Not_assigned	NZ_CP026237	235027	C2U38_RS28125	WP_001515737.1	425	RG
Plasmid	Not_assigned	NZ_CP026237	235027	C2U38_RS28155	WP_032140505.1	360	NRG
Plasmid	Not_assigned	NZ_CP026237	235027	C2U38_RS28165	WP_001067855.1	234	RG			Tnp_ISfinder		IS6-like element IS26 family transposase (translation)
Plasmid	Not_assigned	NZ_CP026237	235027	C2U38_RS28175	WP_004181505.1	267	NRG	DNA, RNA and nucleotide metabolism			Plasmid partition	parA; phrog_164
Plasmid	Not_assigned	NZ_CP026237	235027	C2U38_RS28180	WP_023283057.1	179	NRG
Plasmid	Not_assigned	NZ_CP026237	235027	C2U38_RS28185	WP_000082736.1	326	RG	integration and excision		Tnp_ISfinder		phrog_3598; IS5-like element ISEc68 family transposase (translation)
Plasmid	Not_assigned	NZ_CP026237	235027	C2U38_RS28190	WP_021312774.1	93	RG	moron, auxiliary metabolic gene and host takeover				phrog_3066
Plasmid	Not_assigned	NZ_CP026237	235027	C2U38_RS28195	WP_001698908.1	100	RG		Defense-cut_ga			RosmerTA_RmrA_2634882613
Plasmid	Not_assigned	NZ_CP026237	235027	C2U38_RS28205	WP_001101446.1	341	RG	integration and excision		Tnp_ISfinder		phrog_2199; IS110 family transposase (translation)
Plasmid	Not_assigned	NZ_CP026237	235027	C2U38_RS28210	WP_088765930.1	322	RG	integration and excision		Tnp_ISfinder		phrog_2262; IS5 family transposase (translation)
Plasmid	Not_assigned	NZ_CP026237	235027	C2U38_RS28220	WP_016237028.1	73	RG
Plasmid	Not_assigned	NZ_CP026237	235027	C2U38_RS28225	WP_004213596.1	67	RG
Plasmid	Not_assigned	NZ_CP026237	235027	C2U38_RS28230	WP_004206662.1	163	RG
Plasmid	Not_assigned	NZ_CP026237	235027	C2U38_RS28240	WP_001067855.1	234	RG			Tnp_ISfinder		IS6-like element IS26 family transposase (translation)
Plasmid	Not_assigned	NZ_CP026237	235027	C2U38_RS28255	WP_000558568.1	103	RG
Plasmid	Not_assigned	NZ_CP026237	235027	C2U38_RS28260	WP_000990392.1	139	RG	transcription regulation	Defense-cut_ga			RosmerTA_RmrA_2634882613; phrog_1373
Plasmid	Not_assigned	NZ_CP026237	235027	C2U38_RS28270	WP_001324897.1	103	RG
Plasmid	Not_assigned	NZ_CP026237	235027	C2U38_RS28275	WP_000928911.1	116	RG		Defense-strict			csa3_I_II_III_IV_V_VI_2
Plasmid	Not_assigned	NZ_CP026237	235027	C2U38_RS28280	WP_000043177.1	158	RG	DNA, RNA and nucleotide metabolism				phrog_3636
Plasmid	Not_assigned	NZ_CP026237	235027	C2U38_RS28290	WP_088765929.1	234	NRG			Tnp_ISEscan		IS6 family transposase (translation)
Plasmid	Not_assigned	NZ_CP026237	235027	C2U38_RS28300	WP_002921526.1	333	NRG
Plasmid	Not_assigned	NZ_CP026237	235027	C2U38_RS28310	WP_001067845.1	234	RG			Tnp_ISfinder		IS6-like element IS26 family transposase (translation)
Plasmid	Not_assigned	NZ_CP026237	235027	C2U38_RS28320	WP_000340829.1	130	RG	DNA, RNA and nucleotide metabolism			Plasmid partition	parR; phrog_8671
Plasmid	Not_assigned	NZ_CP026237	235027	C2U38_RS28325	WP_011251350.1	323	RG	DNA, RNA and nucleotide metabolism			Plasmid partition	parM; phrog_691
Plasmid	Not_assigned	NZ_CP026237	235027	C2U38_RS28330	WP_000633913.1	214	RG				Plasmid partition	parA
Plasmid	Not_assigned	NZ_CP026237	235027	C2U38_RS28335	WP_000239529.1	91	RG				Plasmid partition	parB
Plasmid	Not_assigned	NZ_CP026237	235027	C2U38_RS28340	WP_011251351.1	260	RG	integration and excision		Recombinase		phrog_216; PF00589
Plasmid	Not_assigned	NZ_CP026237	235027	C2U38_RS28345	WP_001375052.1	202	RG
Plasmid	Not_assigned	NZ_CP026237	235027	C2U38_RS28355	WP_016156502.1	873	RG
Plasmid	Not_assigned	NZ_CP026237	235027	C2U38_RS28360	WP_016156503.1	735	RG
Plasmid	Not_assigned	NZ_CP026237	235027	C2U38_RS28365	WP_016156504.1	146	RG
Plasmid	Not_assigned	NZ_CP026237	235027	C2U38_RS28390	WP_038877734.1	414	RG
Plasmid	Not_assigned	NZ_CP026237	235027	C2U38_RS28395	WP_103284498.1	1024	RG
Plasmid	Not_assigned	NZ_CP026237	235027	C2U38_RS28400	WP_024195772.1	360	RG	DNA, RNA and nucleotide metabolism				phrog_11145
Plasmid	PTU-N1	NZ_CP026236	65291	C2U38_RS26770	WP_001043260.1	271	RG				AMR	sul2
Plasmid	PTU-N1	NZ_CP026236	65291	C2U38_RS26775	WP_001082319.1	267	RG				AMR	aph(3'')-Ib
Plasmid	PTU-N1	NZ_CP026236	65291	C2U38_RS26780	WP_000480968.1	278	RG				AMR	aph(6)-Id
Plasmid	PTU-N1	NZ_CP026236	65291	C2U38_RS26785	WP_009652586.1	340	RG	integration and excision		Tnp_ISfinder		phrog_2199; IS110 family transposase (translation)
Plasmid	PTU-N1	NZ_CP026236	65291	C2U38_RS26795	WP_000027057.1	286	RG				AMR	blaTEM-1
Plasmid	PTU-N1	NZ_CP026236	65291	C2U38_RS26805	WP_000722315.1	274	RG				AMR	blaOXA-9
Plasmid	PTU-N1	NZ_CP026236	65291	C2U38_RS26810	WP_001206315.1	262	RG				AMR	aadA1
Plasmid	PTU-N1	NZ_CP026236	65291	C2U38_RS26815	WP_014454105.1	184	RG				AMR	aac(6')-Ib'
Plasmid	PTU-N1	NZ_CP026236	65291	C2U38_RS26820	WP_001217881.1	185	RG	DNA, RNA and nucleotide metabolism		Recombinase		phrog_125; PF00239
Plasmid	PTU-N1	NZ_CP026236	65291	C2U38_RS26830	WP_004152391.1	571	RG	integration and excision		Recombinase		phrog_1; PF00589
Plasmid	PTU-N1	NZ_CP026236	65291	C2U38_RS26835	WP_004152392.1	1009	RG	integration and excision		Tnp_ISEscan		phrog_7951; Tn3-like element Tn4401 family transposase (translation)
Plasmid	PTU-N1	NZ_CP026236	65291	C2U38_RS26840	WP_004199214.1	341	RG	integration and excision		Tnp_ISfinder		phrog_1157; IS21 family transposase (translation)
Plasmid	PTU-N1	NZ_CP026236	65291	C2U38_RS26845	WP_004152394.1	259	RG	DNA, RNA and nucleotide metabolism		Tnp_ISEscan		phrog_3277; IS21-like element ISKpn7 family helper ATPase IstB (translation)
Plasmid	PTU-N1	NZ_CP026236	65291	C2U38_RS26855	WP_004199234.1	293	RG				AMR	blaKPC-2
Plasmid	PTU-N1	NZ_CP026236	65291	C2U38_RS26860	WP_004152397.1	439	RG			Tnp_ISfinder		IS1182-like element ISKpn6 family transposase (translation)
Plasmid	PTU-N1	NZ_CP026236	65291	C2U38_RS26870	WP_001749988.1	189	RG	DNA, RNA and nucleotide metabolism		Recombinase		phrog_125; PF00239
Plasmid	PTU-N1	NZ_CP026236	65291	C2U38_RS26880	WP_001749982.1	239	RG				Plasmid replication	replication_initiation_protein
Plasmid	PTU-N1	NZ_CP026236	65291	C2U38_RS26885	WP_000057569.1	113	RG
Plasmid	PTU-N1	NZ_CP026236	65291	C2U38_RS26890	WP_001452808.1	263	RG
Plasmid	PTU-N1	NZ_CP026236	65291	C2U38_RS26895	WP_001749980.1	421	NRG	DNA, RNA and nucleotide metabolism				phrog_1268
Plasmid	PTU-N1	NZ_CP026236	65291	C2U38_RS26900	WP_000861760.1	146	NRG	DNA, RNA and nucleotide metabolism				phrog_811
Plasmid	PTU-N1	NZ_CP026236	65291	C2U38_RS26910	WP_000447669.1	141	NRG	moron, auxiliary metabolic gene and host takeover				phrog_10132
Plasmid	PTU-N1	NZ_CP026236	65291	C2U38_RS26915	WP_000881513.1	134	NRG
Plasmid	PTU-N1	NZ_CP026236	65291	C2U38_RS26920	WP_000932975.1	79	NRG
Plasmid	PTU-N1	NZ_CP026236	65291	C2U38_RS26925	WP_000545925.1	98	NRG
Plasmid	PTU-N1	NZ_CP026236	65291	C2U38_RS26930	WP_001750003.1	119	NRG
Plasmid	PTU-N1	NZ_CP026236	65291	C2U38_RS26940	WP_012817690.1	1002	RG	integration and excision		Tnp_ISEscan		phrog_7951; Tn3 family transposase (translation)
Plasmid	PTU-N1	NZ_CP026236	65291	C2U38_RS26945	WP_001556711.1	190	RG	DNA, RNA and nucleotide metabolism		Recombinase		phrog_125; PF00239
Plasmid	PTU-N1	NZ_CP026236	65291	C2U38_RS26950	WP_004118313.1	134	NRG
Plasmid	PTU-N1	NZ_CP026236	65291	C2U38_RS26955	WP_000065758.1	141	RG
Plasmid	PTU-N1	NZ_CP026236	65291	C2U38_RS26960	WP_000922630.1	429	RG
Plasmid	PTU-N1	NZ_CP026236	65291	C2U38_RS26965	WP_001556710.1	583	RG		Defense-cut_ga		Plasmid partition	Dodola_DolB; parA
Plasmid	PTU-N1	NZ_CP026236	65291	C2U38_RS26970	WP_000783215.1	120	RG
Plasmid	PTU-N1	NZ_CP026236	65291	C2U38_RS26975	WP_001114073.1	117	RG		Defense-strict			csa3_I_II_III_IV_V_VI_2
Plasmid	PTU-N1	NZ_CP026236	65291	C2U38_RS26985	WP_012561126.1	110	NRG
Plasmid	PTU-N1	NZ_CP026236	65291	C2U38_RS26990	WP_000129958.1	169	NRG	moron, auxiliary metabolic gene and host takeover				phrog_2059
Plasmid	PTU-N1	NZ_CP026236	65291	C2U38_RS26995	WP_000214483.1	59	NRG
Plasmid	PTU-N1	NZ_CP026236	65291	C2U38_RS27000	WP_001749971.1	106	NRG
Plasmid	PTU-N1	NZ_CP026236	65291	C2U38_RS27005	WP_048968061.1	77	NRG	transcription regulation				phrog_536
Plasmid	PTU-N1	NZ_CP026236	65291	C2U38_RS27010	WP_000414913.1	122	NRG		Defense-cut_ga			Dynamins_LeoC
Plasmid	PTU-N1	NZ_CP026236	65291	C2U38_RS27015	WP_001749973.1	238	NRG
Plasmid	PTU-N1	NZ_CP026236	65291	C2U38_RS27020	WP_020319858.1	45	NRG
Plasmid	PTU-N1	NZ_CP026236	65291	C2U38_RS27025	WP_001749975.1	138	RG
Plasmid	PTU-N1	NZ_CP026236	65291	C2U38_RS27030	WP_000342688.1	509	NRG
Plasmid	PTU-N1	NZ_CP026236	65291	C2U38_RS27035	WP_012561166.1	1078	RG
Plasmid	PTU-N1	NZ_CP026236	65291	C2U38_RS27040	WP_012561167.1	121	RG		Defense-cut_ga			PifC
Plasmid	PTU-N1	NZ_CP026236	65291	C2U38_RS27050	WP_001067855.1	234	RG			Tnp_ISfinder		IS6-like element IS26 family transposase (translation)
Plasmid	PTU-N1	NZ_CP026236	65291	C2U38_RS27065	WP_000427619.1	334	RG	integration and excision		Tnp_ISfinder		phrog_2199; IS110-like element IS5075 family transposase (translation)
Plasmid	PTU-N1	NZ_CP026236	65291	C2U38_RS27070	WP_072001591.1	52	RG
Plasmid	PTU-N1	NZ_CP026236	65291	C2U38_RS27075	WP_011787801.1	496	RG
Plasmid	PTU-N1	NZ_CP026236	65291	C2U38_RS27080	WP_011787802.1	284	NRG
Plasmid	PTU-N1	NZ_CP026236	65291	C2U38_RS27085	WP_011787803.1	110	NRG	other				phrog_54
Plasmid	PTU-N1	NZ_CP026236	65291	C2U38_RS27090	WP_011787804.1	206	RG	DNA, RNA and nucleotide metabolism		Recombinase		phrog_125; PF00239
Plasmid	PTU-N1	NZ_CP026236	65291	C2U38_RS27095	WP_011787805.1	86	RG
Plasmid	PTU-N1	NZ_CP026236	65291	C2U38_RS27100	WP_011918375.1	103	RG
Plasmid	PTU-E40	NZ_CP026234	280328	C2U41_RS27525	WP_007372153.1	103	NRG
Plasmid	PTU-E40	NZ_CP026234	280328	C2U41_RS27530	WP_008786801.1	111	NRG	transcription regulation				phrog_10396
Plasmid	PTU-E40	NZ_CP026234	280328	C2U41_RS27540	WP_009653863.1	153	NRG
Plasmid	PTU-E40	NZ_CP026234	280328	C2U41_RS27545	WP_020996135.1	133	NRG
Plasmid	PTU-E40	NZ_CP026234	280328	C2U41_RS27550	WP_007372154.1	294	NRG
Plasmid	PTU-E40	NZ_CP026234	280328	C2U41_RS27555	WP_007372155.1	175	NRG
Plasmid	PTU-E40	NZ_CP026234	280328	C2U41_RS27560	WP_032941601.1	101	NRG
Plasmid	PTU-E40	NZ_CP026234	280328	C2U41_RS27565	WP_007372157.1	150	NRG
Plasmid	PTU-E40	NZ_CP026234	280328	C2U41_RS27570	WP_007372158.1	176	NRG
Plasmid	PTU-E40	NZ_CP026234	280328	C2U41_RS27575	WP_008786804.1	185	NRG
Plasmid	PTU-E40	NZ_CP026234	280328	C2U41_RS29410	WP_154050669.1	117	NRG
Plasmid	PTU-E40	NZ_CP026234	280328	C2U41_RS27585	WP_007372161.1	226	NRG
Plasmid	PTU-E40	NZ_CP026234	280328	C2U41_RS29415	WP_127649449.1	104	NRG
Plasmid	PTU-E40	NZ_CP026234	280328	C2U41_RS27590	WP_127649446.1	115	NRG
Plasmid	PTU-E40	NZ_CP026234	280328	C2U41_RS27595	WP_007372162.1	137	NRG
Plasmid	PTU-E40	NZ_CP026234	280328	C2U41_RS27600	WP_009653862.1	67	NRG
Plasmid	PTU-E40	NZ_CP026234	280328	C2U41_RS27605	WP_032951317.1	114	NRG
Plasmid	PTU-E40	NZ_CP026234	280328	C2U41_RS27610	WP_009653866.1	99	NRG
Plasmid	PTU-E40	NZ_CP026234	280328	C2U41_RS27615	WP_071532006.1	385	NRG	DNA, RNA and nucleotide metabolism				phrog_947
Plasmid	PTU-E40	NZ_CP026234	280328	C2U41_RS27620	WP_007372165.1	273	NRG	other	Defense-strict			Type_II_MTases_FAM_4; phrog_1996
Plasmid	PTU-E40	NZ_CP026234	280328	C2U41_RS27625	WP_007372166.1	76	NRG
Plasmid	PTU-E40	NZ_CP026234	280328	C2U41_RS27630	WP_007372167.1	327	NRG	DNA, RNA and nucleotide metabolism				phrog_724
Plasmid	PTU-E40	NZ_CP026234	280328	C2U41_RS27635	WP_009654998.1	292	NRG
Plasmid	PTU-E40	NZ_CP026234	280328	C2U41_RS27640	WP_007372169.1	161	NRG
Plasmid	PTU-E40	NZ_CP026234	280328	C2U41_RS27645	WP_032951321.1	142	NRG
Plasmid	PTU-E40	NZ_CP026234	280328	C2U41_RS27650	WP_032951323.1	160	NRG
Plasmid	PTU-E40	NZ_CP026234	280328	C2U41_RS27655	WP_072194352.1	106	NRG
Plasmid	PTU-E40	NZ_CP026234	280328	C2U41_RS27660	WP_032951326.1	194	NRG
Plasmid	PTU-E40	NZ_CP026234	280328	C2U41_RS27670	WP_000654812.1	322	RG	integration and excision		Tnp_ISfinder		phrog_2262; IS5-like element IS903B family transposase (translation)
Plasmid	PTU-E40	NZ_CP026234	280328	C2U41_RS27680	WP_009654999.1	251	NRG
Plasmid	PTU-E40	NZ_CP026234	280328	C2U41_RS27685	WP_043016719.1	140	NRG
Plasmid	PTU-E40	NZ_CP026234	280328	C2U41_RS27690	WP_043016718.1	201	NRG
Plasmid	PTU-E40	NZ_CP026234	280328	C2U41_RS27695	WP_080940394.1	238	NRG
Plasmid	PTU-E40	NZ_CP026234	280328	C2U41_RS27700	WP_009652914.1	128	NRG	DNA, RNA and nucleotide metabolism			Plasmid partition	parR; phrog_8671
Plasmid	PTU-E40	NZ_CP026234	280328	C2U41_RS27705	WP_007372199.1	320	NRG	DNA, RNA and nucleotide metabolism			Plasmid partition	parM; phrog_691
Plasmid	PTU-E40	NZ_CP026234	280328	C2U41_RS27715	WP_104427108.1	310	NRG	DNA, RNA and nucleotide metabolism				phrog_2081
Plasmid	PTU-E40	NZ_CP026234	280328	C2U41_RS27720	WP_045269654.1	119	NRG
Plasmid	PTU-E40	NZ_CP026234	280328	C2U41_RS27725	WP_045269657.1	111	NRG
Plasmid	PTU-E40	NZ_CP026234	280328	C2U41_RS27730	WP_045269655.1	134	NRG
Plasmid	PTU-E40	NZ_CP026234	280328	C2U41_RS27735	WP_016239971.1	268	RG
Plasmid	PTU-E40	NZ_CP026234	280328	C2U41_RS27740	WP_016239970.1	146	RG
Plasmid	PTU-E40	NZ_CP026234	280328	C2U41_RS27745	WP_000482601.1	453	RG		Defense-strict			Type_IV_03
Plasmid	PTU-E40	NZ_CP026234	280328	C2U41_RS27750	WP_000589340.1	267	RG
Plasmid	PTU-E40	NZ_CP026234	280328	C2U41_RS27755	WP_076611902.1	448	RG	integration and excision		Tnp_ISfinder		phrog_151; ISNCY-like element ISLad2 family transposase (translation)
Plasmid	PTU-E40	NZ_CP026234	280328	C2U41_RS27760	WP_001567369.1	210	RG
Plasmid	PTU-E40	NZ_CP026234	280328	C2U41_RS27765	WP_001567368.1	467	RG	integration and excision		Tnp_ISfinder		phrog_151; ISNCY-like element ISKpn21 family transposase (translation)
Plasmid	PTU-E40	NZ_CP026234	280328	C2U41_RS27770	WP_009652923.1	104	NRG
Plasmid	PTU-E40	NZ_CP026234	280328	C2U41_RS27775	WP_099531012.1	91	NRG
Plasmid	PTU-E40	NZ_CP026234	280328	C2U41_RS27780	WP_016241518.1	141	NRG
Plasmid	PTU-E40	NZ_CP026234	280328	C2U41_RS27790	WP_001254932.1	383	RG	integration and excision		Tnp_ISfinder		phrog_4646; IS30-like element IS30 family transposase (translation)
Plasmid	PTU-E40	NZ_CP026234	280328	C2U41_RS27800	WP_007372203.1	168	NRG
Plasmid	PTU-E40	NZ_CP026234	280328	C2U41_RS27805	WP_099531002.1	133	NRG
Plasmid	PTU-E40	NZ_CP026234	280328	C2U41_RS27810	WP_009652915.1	396	NRG
Plasmid	PTU-E40	NZ_CP026234	280328	C2U41_RS27815	WP_007372207.1	62	NRG
Plasmid	PTU-E40	NZ_CP026234	280328	C2U41_RS27820	WP_016807536.1	485	RG	integration and excision		Recombinase		phrog_216; PF00589
Plasmid	PTU-E40	NZ_CP026234	280328	C2U41_RS27830	WP_001201739.1	127	RG	integration and excision		Tnp_ISEscan		phrog_1013; IS66 family insertion sequence hypothetical protein (translation)
Plasmid	PTU-E40	NZ_CP026234	280328	C2U41_RS27835	WP_000609174.1	115	RG			Tnp_ISEscan		IS66 family insertion sequence element accessory protein TnpB (translation)
Plasmid	PTU-E40	NZ_CP026234	280328	C2U41_RS27840	WP_001000409.1	511	RG	integration and excision		Tnp_ISfinder		phrog_688; IS66 family transposase (translation)
Plasmid	PTU-E40	NZ_CP026234	280328	C2U41_RS27850	WP_016807538.1	225	RG
Plasmid	PTU-E40	NZ_CP026234	280328	C2U41_RS27855	WP_016807539.1	145	RG
Plasmid	PTU-E40	NZ_CP026234	280328	C2U41_RS27860	WP_075262227.1	501	NRG	DNA, RNA and nucleotide metabolism				phrog_4412
Plasmid	PTU-E40	NZ_CP026234	280328	C2U41_RS27865	WP_001067855.1	234	RG			Tnp_ISfinder		IS6-like element IS26 family transposase (translation)
Plasmid	PTU-E40	NZ_CP026234	280328	C2U41_RS29420	WP_024196078.1	90	NRG
Plasmid	PTU-E40	NZ_CP026234	280328	C2U41_RS27880	WP_007372345.1	72	NRG
Plasmid	PTU-E40	NZ_CP026234	280328	C2U41_RS27885	WP_007372343.1	107	NRG
Plasmid	PTU-E40	NZ_CP026234	280328	C2U41_RS27890	WP_007372342.1	307	NRG
Plasmid	PTU-E40	NZ_CP026234	280328	C2U41_RS27895	WP_007372341.1	75	NRG
Plasmid	PTU-E40	NZ_CP026234	280328	C2U41_RS27900	WP_016241545.1	132	NRG
Plasmid	PTU-E40	NZ_CP026234	280328	C2U41_RS27905	WP_009651680.1	105	NRG
Plasmid	PTU-E40	NZ_CP026234	280328	C2U41_RS27910	WP_007372340.1	161	NRG
Plasmid	PTU-E40	NZ_CP026234	280328	C2U41_RS27915	WP_000654812.1	322	RG	integration and excision		Tnp_ISfinder		phrog_2262; IS5-like element IS903B family transposase (translation)
Plasmid	PTU-E40	NZ_CP026234	280328	C2U41_RS27925	WP_008786567.1	288	NRG	DNA, RNA and nucleotide metabolism				phrog_775
Plasmid	PTU-E40	NZ_CP026234	280328	C2U41_RS27930	WP_016241546.1	82	NRG
Plasmid	PTU-E40	NZ_CP026234	280328	C2U41_RS27935	WP_016241547.1	372	RG	DNA, RNA and nucleotide metabolism			Plasmid replication	replication_initiation_protein; phrog_775
Plasmid	PTU-E40	NZ_CP026234	280328	C2U41_RS27945	WP_007372337.1	239	NRG
Plasmid	PTU-E40	NZ_CP026234	280328	C2U41_RS27950	WP_016241550.1	141	NRG
Plasmid	PTU-E40	NZ_CP026234	280328	C2U41_RS27955	WP_007372336.1	100	NRG
Plasmid	PTU-E40	NZ_CP026234	280328	C2U41_RS27960	WP_007372335.1	181	NRG
Plasmid	PTU-E40	NZ_CP026234	280328	C2U41_RS27965	WP_016241551.1	174	NRG
Plasmid	PTU-E40	NZ_CP026234	280328	C2U41_RS27970	WP_007372333.1	63	NRG
Plasmid	PTU-E40	NZ_CP026234	280328	C2U41_RS27975	WP_007372332.1	107	NRG
Plasmid	PTU-E40	NZ_CP026234	280328	C2U41_RS27985	WP_048242079.1	1125	NRG
Plasmid	PTU-E40	NZ_CP026234	280328	C2U41_RS27990	WP_007372330.1	81	NRG
Plasmid	PTU-E40	NZ_CP026234	280328	C2U41_RS27995	WP_008786574.1	219	NRG
Plasmid	PTU-E40	NZ_CP026234	280328	C2U41_RS28000	WP_007372328.1	274	NRG
Plasmid	PTU-E40	NZ_CP026234	280328	C2U41_RS28005	WP_016241553.1	99	NRG
Plasmid	PTU-E40	NZ_CP026234	280328	C2U41_RS28010	WP_007372327.1	116	NRG
Plasmid	PTU-E40	NZ_CP026234	280328	C2U41_RS28015	WP_008786575.1	115	NRG
Plasmid	PTU-E40	NZ_CP026234	280328	C2U41_RS28020	WP_008786576.1	124	NRG
Plasmid	PTU-E40	NZ_CP026234	280328	C2U41_RS28025	WP_007372324.1	811	NRG	moron, auxiliary metabolic gene and host takeover	Defense-cut_ga			DndC; phrog_424
Plasmid	PTU-E40	NZ_CP026234	280328	C2U41_RS28030	WP_008786579.1	121	NRG
Plasmid	PTU-E40	NZ_CP026234	280328	C2U41_RS28035	WP_007372322.1	66	NRG
Plasmid	PTU-E40	NZ_CP026234	280328	C2U41_RS28040	WP_008786580.1	472	RG	DNA, RNA and nucleotide metabolism				phrog_19
Plasmid	PTU-E40	NZ_CP026234	280328	C2U41_RS28045	WP_007372320.1	122	NRG
Plasmid	PTU-E40	NZ_CP026234	280328	C2U41_RS28050	WP_007372319.1	173	NRG
Plasmid	PTU-E40	NZ_CP026234	280328	C2U41_RS28055	WP_007372318.1	391	NRG	DNA, RNA and nucleotide metabolism				phrog_1033
Plasmid	PTU-E40	NZ_CP026234	280328	C2U41_RS28060	WP_016241554.1	228	NRG
Plasmid	PTU-E40	NZ_CP026234	280328	C2U41_RS28065	WP_104427109.1	249	NRG
Plasmid	PTU-E40	NZ_CP026234	280328	C2U41_RS28070	WP_007372316.1	105	NRG
Plasmid	PTU-E40	NZ_CP026234	280328	C2U41_RS29575	WP_009653096.1	57	NRG
Plasmid	PTU-E40	NZ_CP026234	280328	C2U41_RS28075	WP_009653090.1	74	NRG
Plasmid	PTU-E40	NZ_CP026234	280328	C2U41_RS28080	WP_045269636.1	566	NRG	other				phrog_29662
Plasmid	PTU-E40	NZ_CP026234	280328	C2U41_RS28085	WP_008786583.1	133	NRG
Plasmid	PTU-E40	NZ_CP026234	280328	C2U41_RS28090	WP_007372313.1	334	NRG	DNA, RNA and nucleotide metabolism			Plasmid partition	parB; phrog_1146
Plasmid	PTU-E40	NZ_CP026234	280328	C2U41_RS28095	WP_007372312.1	417	RG	DNA, RNA and nucleotide metabolism			Plasmid partition	parA; phrog_164
Plasmid	PTU-E40	NZ_CP026234	280328	C2U41_RS28100	WP_104427110.1	89	NRG
Plasmid	PTU-E40	NZ_CP026234	280328	C2U41_RS28105	WP_007372310.1	173	NRG
Plasmid	PTU-E40	NZ_CP026234	280328	C2U41_RS28110	WP_024196080.1	83	NRG
Plasmid	PTU-E40	NZ_CP026234	280328	C2U41_RS28115	WP_007372307.1	280	NRG		Defense-cut_ga			Type_II_REase19
Plasmid	PTU-E40	NZ_CP026234	280328	C2U41_RS29580	WP_007372306.1	54	NRG
Plasmid	PTU-E40	NZ_CP026234	280328	C2U41_RS28120	WP_007372305.1	147	NRG
Plasmid	PTU-E40	NZ_CP026234	280328	C2U41_RS28125	WP_007372304.1	92	NRG
Plasmid	PTU-E40	NZ_CP026234	280328	C2U41_RS28130	WP_007372303.1	280	NRG
Plasmid	PTU-E40	NZ_CP026234	280328	C2U41_RS28135	WP_016241555.1	105	NRG
Plasmid	PTU-E40	NZ_CP026234	280328	C2U41_RS28140	WP_008786588.1	148	RG
Plasmid	PTU-E40	NZ_CP026234	280328	C2U41_RS28145	WP_008786589.1	152	RG
Plasmid	PTU-E40	NZ_CP026234	280328	C2U41_RS28150	WP_007372299.1	76	NRG
Plasmid	PTU-E40	NZ_CP026234	280328	C2U41_RS28155	WP_007372298.1	88	NRG
Plasmid	PTU-E40	NZ_CP026234	280328	C2U41_RS28160	WP_007372297.1	184	NRG
Plasmid	PTU-E40	NZ_CP026234	280328	C2U41_RS28165	WP_007372296.1	113	NRG
Plasmid	PTU-E40	NZ_CP026234	280328	C2U41_RS28170	WP_007372295.1	147	NRG
Plasmid	PTU-E40	NZ_CP026234	280328	C2U41_RS28175	WP_007372294.1	112	NRG
Plasmid	PTU-E40	NZ_CP026234	280328	C2U41_RS28180	WP_007372293.1	108	NRG
Plasmid	PTU-E40	NZ_CP026234	280328	C2U41_RS28185	WP_007372292.1	132	NRG
Plasmid	PTU-E40	NZ_CP026234	280328	C2U41_RS28190	WP_007372291.1	80	NRG
Plasmid	PTU-E40	NZ_CP026234	280328	C2U41_RS28195	WP_007372290.1	156	NRG
Plasmid	PTU-E40	NZ_CP026234	280328	C2U41_RS28200	WP_007372289.1	205	NRG
Plasmid	PTU-E40	NZ_CP026234	280328	C2U41_RS28205	WP_007372288.1	184	NRG
Plasmid	PTU-E40	NZ_CP026234	280328	C2U41_RS29585	WP_016241558.1	52	NRG
Plasmid	PTU-E40	NZ_CP026234	280328	C2U41_RS28210	WP_007372286.1	102	NRG
Plasmid	PTU-E40	NZ_CP026234	280328	C2U41_RS28215	WP_007372285.1	79	NRG
Plasmid	PTU-E40	NZ_CP026234	280328	C2U41_RS29590	WP_008786596.1	154	NRG
Plasmid	PTU-E40	NZ_CP026234	280328	C2U41_RS28240	WP_007372282.1	210	NRG
Plasmid	PTU-E40	NZ_CP026234	280328	C2U41_RS29595	WP_007372281.1	46	NRG
Plasmid	PTU-E40	NZ_CP026234	280328	C2U41_RS28245	WP_008786599.1	152	NRG
Plasmid	PTU-E40	NZ_CP026234	280328	C2U41_RS28250	WP_032155220.1	65	NRG
Plasmid	PTU-E40	NZ_CP026234	280328	C2U41_RS28255	WP_007372278.1	231	NRG
Plasmid	PTU-E40	NZ_CP026234	280328	C2U41_RS28260	WP_016241560.1	63	NRG
Plasmid	PTU-E40	NZ_CP026234	280328	C2U41_RS28265	WP_024196081.1	131	NRG
Plasmid	PTU-E40	NZ_CP026234	280328	C2U41_RS29600	WP_007372277.1	54	NRG
Plasmid	PTU-E40	NZ_CP026234	280328	C2U41_RS28270	WP_024196082.1	140	NRG
Plasmid	PTU-E40	NZ_CP026234	280328	C2U41_RS28275	WP_016241561.1	106	NRG
Plasmid	PTU-E40	NZ_CP026234	280328	C2U41_RS28280	WP_016241562.1	690	NRG	DNA, RNA and nucleotide metabolism	Defense-strict			DinG_IV-A_2; phrog_2488
Plasmid	PTU-E40	NZ_CP026234	280328	C2U41_RS28285	WP_007372274.1	97	NRG
Plasmid	PTU-E40	NZ_CP026234	280328	C2U41_RS29425	WP_016241563.1	101	NRG
Plasmid	PTU-E40	NZ_CP026234	280328	C2U41_RS28295	WP_007372272.1	90	NRG
Plasmid	PTU-E40	NZ_CP026234	280328	C2U41_RS28300	WP_007372271.1	91	NRG
Plasmid	PTU-E40	NZ_CP026234	280328	C2U41_RS28305	WP_007372270.1	158	NRG
Plasmid	PTU-E40	NZ_CP026234	280328	C2U41_RS28310	WP_007372269.1	152	NRG
Plasmid	PTU-E40	NZ_CP026234	280328	C2U41_RS28315	WP_007372268.1	88	NRG
Plasmid	PTU-E40	NZ_CP026234	280328	C2U41_RS28320	WP_007372267.1	197	NRG
Plasmid	PTU-E40	NZ_CP026234	280328	C2U41_RS28325	WP_007372266.1	111	NRG
Plasmid	PTU-E40	NZ_CP026234	280328	C2U41_RS28335	WP_048213837.1	390	NRG
Plasmid	PTU-E40	NZ_CP026234	280328	C2U41_RS28340	WP_007372263.1	234	NRG
Plasmid	PTU-E40	NZ_CP026234	280328	C2U41_RS28345	WP_007372262.1	127	NRG
Plasmid	PTU-E40	NZ_CP026234	280328	C2U41_RS28350	WP_016241565.1	90	NRG
Plasmid	PTU-E40	NZ_CP026234	280328	C2U41_RS28355	WP_007372261.1	83	NRG
Plasmid	PTU-E40	NZ_CP026234	280328	C2U41_RS29605	WP_016241566.1	138	NRG
Plasmid	PTU-E40	NZ_CP026234	280328	C2U41_RS28365	WP_007372259.1	187	NRG
Plasmid	PTU-E40	NZ_CP026234	280328	C2U41_RS28370	WP_009652897.1	229	NRG
Plasmid	PTU-E40	NZ_CP026234	280328	C2U41_RS28380	WP_016241569.1	143	NRG
Plasmid	PTU-E40	NZ_CP026234	280328	C2U41_RS28385	WP_007372253.1	340	NRG	DNA, RNA and nucleotide metabolism			Plasmid partition	parM; phrog_691
Plasmid	PTU-E40	NZ_CP026234	280328	C2U41_RS28390	WP_016241570.1	176	NRG
Plasmid	PTU-E40	NZ_CP026234	280328	C2U41_RS28395	WP_016241571.1	186	NRG
Plasmid	PTU-E40	NZ_CP026234	280328	C2U41_RS28400	WP_016241572.1	176	NRG
Plasmid	PTU-E40	NZ_CP026234	280328	C2U41_RS28405	WP_007372252.1	176	NRG
Plasmid	PTU-E40	NZ_CP026234	280328	C2U41_RS28410	WP_007372251.1	256	NRG
Plasmid	PTU-E40	NZ_CP026234	280328	C2U41_RS28415	WP_104427111.1	867	NRG
Plasmid	PTU-E40	NZ_CP026234	280328	C2U41_RS28420	WP_000654812.1	322	RG	integration and excision		Tnp_ISfinder		phrog_2262; IS5-like element IS903B family transposase (translation)
Plasmid	PTU-E40	NZ_CP026234	280328	C2U41_RS28430	WP_007372229.1	254	NRG
Plasmid	PTU-E40	NZ_CP026234	280328	C2U41_RS28435	WP_007372228.1	532	NRG
Plasmid	PTU-E40	NZ_CP026234	280328	C2U41_RS28440	WP_016241587.1	188	NRG
Plasmid	PTU-E40	NZ_CP026234	280328	C2U41_RS28445	WP_007372227.1	465	NRG
Plasmid	PTU-E40	NZ_CP026234	280328	C2U41_RS28450	WP_007372226.1	345	NRG
Plasmid	PTU-E40	NZ_CP026234	280328	C2U41_RS28455	WP_007372225.1	208	NRG
Plasmid	PTU-E40	NZ_CP026234	280328	C2U41_RS28460	WP_007372224.1	94	NRG
Plasmid	PTU-E40	NZ_CP026234	280328	C2U41_RS28465	WP_000654812.1	322	RG	integration and excision		Tnp_ISfinder		phrog_2262; IS5-like element IS903B family transposase (translation)
Plasmid	PTU-E40	NZ_CP026234	280328	C2U41_RS28475	WP_007372223.1	272	NRG
Plasmid	PTU-E40	NZ_CP026234	280328	C2U41_RS28480	WP_007372222.1	97	NRG
Plasmid	PTU-E40	NZ_CP026234	280328	C2U41_RS28485	WP_007372221.1	216	NRG
Plasmid	PTU-E40	NZ_CP026234	280328	C2U41_RS28490	WP_009654243.1	128	NRG
Plasmid	PTU-E40	NZ_CP026234	280328	C2U41_RS28495	WP_048242093.1	658	NRG
Plasmid	PTU-E40	NZ_CP026234	280328	C2U41_RS28500	WP_007372219.1	900	NRG
Plasmid	PTU-E40	NZ_CP026234	280328	C2U41_RS28505	WP_016241589.1	189	NRG
Plasmid	PTU-E40	NZ_CP026234	280328	C2U41_RS28510	WP_007372218.1	334	NRG
Plasmid	PTU-E40	NZ_CP026234	280328	C2U41_RS28515	WP_007372217.1	491	NRG	DNA, RNA and nucleotide metabolism	Defense-strict			GajB_2; phrog_1967
Plasmid	PTU-E40	NZ_CP026234	280328	C2U41_RS28520	WP_007372216.1	95	NRG
Plasmid	PTU-E40	NZ_CP026234	280328	C2U41_RS28525	WP_007372215.1	111	NRG
Plasmid	PTU-E40	NZ_CP026234	280328	C2U41_RS28530	WP_016241591.1	190	NRG		Defense-cut_ga			drmC
Plasmid	PTU-E40	NZ_CP026234	280328	C2U41_RS28535	WP_007372214.1	69	NRG
Plasmid	PTU-E40	NZ_CP026234	280328	C2U41_RS28540	WP_007372213.1	442	NRG
Plasmid	PTU-E40	NZ_CP026234	280328	C2U41_RS28545	WP_007372212.1	359	NRG
Plasmid	PTU-E40	NZ_CP026234	280328	C2U41_RS28555	WP_016241595.1	102	NRG
Plasmid	PTU-E40	NZ_CP026234	280328	C2U41_RS28560	WP_016241596.1	211	NRG
Plasmid	PTU-E40	NZ_CP026234	280328	C2U41_RS28565	WP_007372211.1	242	NRG
Plasmid	PTU-E40	NZ_CP026234	280328	C2U41_RS28570	WP_016241597.1	138	NRG
Plasmid	PTU-E40	NZ_CP026234	280328	C2U41_RS28575	WP_032155232.1	216	NRG
Plasmid	PTU-E40	NZ_CP026234	280328	C2U41_RS28580	WP_016241599.1	371	NRG	moron, auxiliary metabolic gene and host takeover				phrog_5890
Plasmid	PTU-E40	NZ_CP026234	280328	C2U41_RS28585	WP_016241600.1	324	NRG
Plasmid	PTU-E40	NZ_CP026234	280328	C2U41_RS28600	WP_004118358.1	234	NRG			Tnp_ISEscan		IS6-like element IS26 family transposase (translation)
Plasmid	PTU-E40	NZ_CP026234	280328	C2U41_RS28605	WP_001515736.1	83	RG
Plasmid	PTU-E40	NZ_CP026234	280328	C2U41_RS28610	WP_001325018.1	381	RG
Plasmid	PTU-E40	NZ_CP026234	280328	C2U41_RS28615	WP_001325019.1	263	RG
Plasmid	PTU-E40	NZ_CP026234	280328	C2U41_RS28620	WP_000449980.1	312	RG
Plasmid	PTU-E40	NZ_CP026234	280328	C2U41_RS28625	WP_000948259.1	213	RG
Plasmid	PTU-E40	NZ_CP026234	280328	C2U41_RS28670	WP_001067855.1	234	RG			Tnp_ISfinder		IS6-like element IS26 family transposase (translation)
Plasmid	PTU-E40	NZ_CP026234	280328	C2U41_RS28680	WP_001572362.1	340	RG	integration and excision		Tnp_ISfinder		phrog_2199; IS110 family transposase (translation)
Plasmid	PTU-E40	NZ_CP026234	280328	C2U41_RS28690	WP_000493286.1	109	RG		Defense-cut_ga			Menshen_NsnC_2525488910
Plasmid	PTU-E40	NZ_CP026234	280328	C2U41_RS28695	WP_000780222.1	93	RG	transcription regulation	Defense-cut_ga			RosmerTA_RmrA_2617826694; phrog_1373
Plasmid	PTU-E40	NZ_CP026234	280328	C2U41_RS28700	WP_016947617.1	326	RG	integration and excision		Tnp_ISfinder		phrog_3598; IS5-like element ISKpn26 family transposase (translation)
Plasmid	PTU-E40	NZ_CP026234	280328	C2U41_RS28705	WP_004118358.1	234	NRG			Tnp_ISEscan		IS6-like element IS26 family transposase (translation)
Plasmid	PTU-E40	NZ_CP026234	280328	C2U41_RS28715	WP_001752509.1	166	RG
Plasmid	PTU-E40	NZ_CP026234	280328	C2U41_RS28725	WP_004118358.1	234	NRG			Tnp_ISEscan		IS6-like element IS26 family transposase (translation)
Plasmid	PTU-E40	NZ_CP026234	280328	C2U41_RS28730	WP_001162010.1	185	RG	DNA, RNA and nucleotide metabolism		Recombinase		phrog_125; PF00239
Plasmid	PTU-E40	NZ_CP026234	280328	C2U41_RS28735	WP_000993245.1	70	RG
Plasmid	PTU-E40	NZ_CP026234	280328	C2U41_RS28745	WP_001087807.1	78	RG
Plasmid	PTU-E40	NZ_CP026234	280328	C2U41_RS28750	WP_001277466.1	121	RG
Plasmid	PTU-E40	NZ_CP026234	280328	C2U41_RS28755	WP_000209296.1	561	RG	DNA, RNA and nucleotide metabolism				phrog_6397
Plasmid	PTU-E40	NZ_CP026234	280328	C2U41_RS28760	WP_000522996.1	141	RG
Plasmid	PTU-E40	NZ_CP026234	280328	C2U41_RS28765	WP_000732275.1	91	RG
Plasmid	PTU-E40	NZ_CP026234	280328	C2U41_RS28770	WP_001294656.1	121	RG
Plasmid	PTU-E40	NZ_CP026234	280328	C2U41_RS28775	WP_001166628.1	151	RG
Plasmid	PTU-E40	NZ_CP026234	280328	C2U41_RS28780	WP_045270086.1	191	RG
Plasmid	PTU-E40	NZ_CP026234	280328	C2U41_RS28785	WP_024196075.1	307	RG
Plasmid	PTU-E40	NZ_CP026234	280328	C2U41_RS28790	WP_045270087.1	1018	RG
Plasmid	PTU-E40	NZ_CP026234	280328	C2U41_RS28795	WP_016241530.1	361	RG
Plasmid	PTU-E40	NZ_CP026234	280328	C2U41_RS28800	WP_016241528.1	143	RG	other				phrog_6929
Plasmid	PTU-E40	NZ_CP026234	280328	C2U41_RS28805	WP_016241527.1	895	RG	other				phrog_12316
Plasmid	PTU-E40	NZ_CP026234	280328	C2U41_RS28815	WP_000509966.1	201	RG	DNA, RNA and nucleotide metabolism		Recombinase		phrog_125; PF00239
Plasmid	PTU-E40	NZ_CP026234	280328	C2U41_RS28820	WP_023307208.1	965	RG	integration and excision		Tnp_ISEscan		phrog_7951; Tn3-like element Tn5403 family transposase (translation)
Plasmid	PTU-E40	NZ_CP026234	280328	C2U41_RS28825	WP_022631502.1	66	RG
Plasmid	PTU-E40	NZ_CP026234	280328	C2U41_RS28830	WP_004099053.1	322	RG	integration and excision		Tnp_ISfinder		phrog_2262; IS5-like element IS903B family transposase (translation)
Plasmid	PTU-E40	NZ_CP026234	280328	C2U41_RS28835	WP_004099052.1	730	RG
Plasmid	PTU-E40	NZ_CP026234	280328	C2U41_RS28840	WP_015632388.1	427	RG
Plasmid	PTU-E40	NZ_CP026234	280328	C2U41_RS28845	WP_004197677.1	477	RG
Plasmid	PTU-E40	NZ_CP026234	280328	C2U41_RS28850	WP_094543334.1	815	RG
Plasmid	PTU-E40	NZ_CP026234	280328	C2U41_RS28855	WP_004197675.1	547	RG
Plasmid	PTU-E40	NZ_CP026234	280328	C2U41_RS28860	WP_004197678.1	188	RG
Plasmid	PTU-E40	NZ_CP026234	280328	C2U41_RS28865	WP_004197671.1	92	RG
Plasmid	PTU-E40	NZ_CP026234	280328	C2U41_RS28880	WP_001114073.1	117	RG		Defense-strict			csa3_I_II_III_IV_V_VI_2
Plasmid	PTU-E40	NZ_CP026234	280328	C2U41_RS28885	WP_000783215.1	120	RG
Plasmid	PTU-E40	NZ_CP026234	280328	C2U41_RS28890	WP_001556710.1	583	RG		Defense-cut_ga		Plasmid partition	Dodola_DolB; parA
Plasmid	PTU-E40	NZ_CP026234	280328	C2U41_RS28895	WP_104427113.1	429	RG
Plasmid	PTU-E40	NZ_CP026234	280328	C2U41_RS28900	WP_000065758.1	141	RG
Plasmid	PTU-E40	NZ_CP026234	280328	C2U41_RS28905	WP_004118313.1	134	RG
Plasmid	PTU-E40	NZ_CP026234	280328	C2U41_RS28910	WP_001556711.1	190	RG	DNA, RNA and nucleotide metabolism		Recombinase		phrog_125; PF00239
Plasmid	PTU-E40	NZ_CP026234	280328	C2U41_RS28915	WP_012817690.1	1002	RG	integration and excision		Tnp_ISEscan		phrog_7951; Tn3 family transposase (translation)
Plasmid	PTU-E40	NZ_CP026234	280328	C2U41_RS28920	WP_045269763.1	322	RG
Plasmid	PTU-E40	NZ_CP026234	280328	C2U41_RS28925	WP_004099038.1	234	RG
Plasmid	PTU-E40	NZ_CP026234	280328	C2U41_RS28930	WP_004099036.1	179	RG
Plasmid	PTU-E40	NZ_CP026234	280328	C2U41_RS28935	WP_004099035.1	147	RG
Plasmid	PTU-E40	NZ_CP026234	280328	C2U41_RS28940	WP_011191349.1	291	RG
Plasmid	PTU-E40	NZ_CP026234	280328	C2U41_RS28945	WP_045269764.1	410	RG
Plasmid	PTU-E40	NZ_CP026234	280328	C2U41_RS28950	WP_025760400.1	197	RG
Plasmid	PTU-E40	NZ_CP026234	280328	C2U41_RS28955	WP_004099029.1	340	RG	other				phrog_2640
Plasmid	PTU-E40	NZ_CP026234	280328	C2U41_RS28960	WP_004099028.1	164	RG
Plasmid	PTU-E40	NZ_CP026234	280328	C2U41_RS28965	WP_004357657.1	60	NRG
Plasmid	PTU-E40	NZ_CP026234	280328	C2U41_RS28970	WP_004099027.1	162	RG
Plasmid	PTU-E40	NZ_CP026234	280328	C2U41_RS28975	WP_004099026.1	128	NRG
Plasmid	PTU-E40	NZ_CP026234	280328	C2U41_RS28980	WP_004099025.1	319	NRG
Plasmid	PTU-E40	NZ_CP026234	280328	C2U41_RS28985	WP_004357616.1	177	NRG
Plasmid	PTU-E40	NZ_CP026234	280328	C2U41_RS28990	WP_011191354.1	298	NRG
Plasmid	PTU-E40	NZ_CP026234	280328	C2U41_RS28995	WP_026227538.1	78	NRG
Plasmid	PTU-E40	NZ_CP026234	280328	C2U41_RS29000	WP_011191355.1	406	RG
Plasmid	PTU-E40	NZ_CP026234	280328	C2U41_RS29005	WP_011191356.1	349	RG
Plasmid	PTU-E40	NZ_CP026234	280328	C2U41_RS29015	WP_022542389.1	334	RG	integration and excision		Tnp_ISfinder		phrog_2199; IS110-like element IS4321 family transposase (translation)
Plasmid	PTU-E40	NZ_CP026234	280328	C2U41_RS29020	WP_032640605.1	988	RG	integration and excision		Tnp_ISEscan		phrog_7951; Tn3-like element ISPa38 family transposase (translation)
Plasmid	PTU-E40	NZ_CP026234	280328	C2U41_RS29025	WP_001247892.1	96	RG
Plasmid	PTU-E40	NZ_CP026234	280328	C2U41_RS29030	WP_001293886.1	133	RG
Plasmid	PTU-E40	NZ_CP026234	280328	C2U41_RS29035	WP_000215515.1	118	RG
Plasmid	PTU-E40	NZ_CP026234	280328	C2U41_RS29040	WP_000091613.1	104	RG
Plasmid	PTU-E40	NZ_CP026234	280328	C2U41_RS29045	WP_000792636.1	177	RG		Defense-cut_ga			drmC
Plasmid	PTU-E40	NZ_CP026234	280328	C2U41_RS29050	WP_012561144.1	331	RG
Plasmid	PTU-E40	NZ_CP026234	280328	C2U41_RS29055	WP_012561145.1	386	RG
Plasmid	PTU-E40	NZ_CP026234	280328	C2U41_RS29065	WP_001166628.1	151	RG
Plasmid	PTU-E40	NZ_CP026234	280328	C2U41_RS29070	WP_001294653.1	131	RG
Plasmid	PTU-E40	NZ_CP026234	280328	C2U41_RS29075	WP_000732275.1	91	RG
Plasmid	PTU-E40	NZ_CP026234	280328	C2U41_RS29080	WP_000522996.1	141	RG
Plasmid	PTU-E40	NZ_CP026234	280328	C2U41_RS29085	WP_000209296.1	561	RG	DNA, RNA and nucleotide metabolism				phrog_6397
Plasmid	PTU-E40	NZ_CP026234	280328	C2U41_RS29090	WP_001277466.1	121	RG
Plasmid	PTU-E40	NZ_CP026234	280328	C2U41_RS29095	WP_001087807.1	78	RG
Plasmid	PTU-E40	NZ_CP026234	280328	C2U41_RS29105	WP_032492248.1	70	RG
Plasmid	PTU-E40	NZ_CP026234	280328	C2U41_RS29110	WP_001162010.1	185	RG	DNA, RNA and nucleotide metabolism		Recombinase		phrog_125; PF00239
Plasmid	PTU-E40	NZ_CP026234	280328	C2U41_RS29115	WP_045269836.1	465	RG			Tnp_ISEscan		DUF4158 domain-containing protein (translation)
Plasmid	PTU-E40	NZ_CP026234	280328	C2U41_RS29120	WP_000427614.1	334	RG	integration and excision		Tnp_ISfinder		phrog_2199; IS110-like element IS5075 family transposase (translation)
Plasmid	PTU-E40	NZ_CP026234	280328	C2U41_RS29125	WP_047359284.1	106	RG
Plasmid	PTU-E40	NZ_CP026234	280328	C2U41_RS29130	WP_000626969.1	153	RG
Plasmid	PTU-E40	NZ_CP026234	280328	C2U41_RS29135	WP_016241611.1	145	RG
Plasmid	PTU-E40	NZ_CP026234	280328	C2U41_RS29140	WP_000043177.1	158	RG	DNA, RNA and nucleotide metabolism				phrog_3636
Plasmid	PTU-E40	NZ_CP026234	280328	C2U41_RS29145	WP_000928911.1	116	RG		Defense-strict			csa3_I_II_III_IV_V_VI_2
Plasmid	PTU-E40	NZ_CP026234	280328	C2U41_RS29155	WP_045269835.1	213	RG	DNA, RNA and nucleotide metabolism		Recombinase		phrog_125; PF00239
Plasmid	PTU-E40	NZ_CP026234	280328	C2U41_RS29160	WP_045269834.1	1012	RG	integration and excision		Tnp_ISEscan		phrog_7951; Tn3 family transposase (translation)
Plasmid	PTU-E40	NZ_CP026234	280328	C2U41_RS29165	WP_001572362.1	340	RG	integration and excision		Tnp_ISfinder		phrog_2199; IS110 family transposase (translation)
Plasmid	PTU-E40	NZ_CP026234	280328	C2U41_RS29175	WP_007372141.1	167	NRG
Plasmid	PTU-E40	NZ_CP026234	280328	C2U41_RS29180	WP_008786793.1	138	NRG	DNA, RNA and nucleotide metabolism				phrog_811
Plasmid	PTU-E40	NZ_CP026234	280328	C2U41_RS29185	WP_009652912.1	421	NRG	DNA, RNA and nucleotide metabolism				phrog_1268
Plasmid	PTU-E40	NZ_CP026234	280328	C2U41_RS29190	WP_007372144.1	296	NRG
Plasmid	PTU-E40	NZ_CP026234	280328	C2U41_RS29195	WP_127649377.1	126	NRG		Defense-cut_ga			cas6e_I_II_III_IV_V_VI_3
Plasmid	PTU-E40	NZ_CP026234	280328	C2U41_RS29200	WP_001333498.1	85	NRG	transcription regulation				phrog_769
Plasmid	PTU-E40	NZ_CP026234	280328	C2U41_RS29205	WP_000217395.1	163	NRG	other				phrog_15387
Plasmid	PTU-E40	NZ_CP026234	280328	C2U41_RS29210	WP_000262446.1	120	NRG
Plasmid	PTU-E40	NZ_CP026234	280328	C2U41_RS29215	WP_008786797.1	133	NRG
Plasmid	PTU-E40	NZ_CP026234	280328	C2U41_RS29220	WP_007372147.1	96	NRG
Plasmid	PTU-E40	NZ_CP026234	280328	C2U41_RS29225	WP_007372148.1	78	NRG
Plasmid	PTU-E40	NZ_CP026234	280328	C2U41_RS29230	WP_007372149.1	183	NRG
Plasmid	PTU-E40	NZ_CP026234	280328	C2U41_RS29235	WP_008786799.1	134	NRG
Plasmid	PTU-E40	NZ_CP026234	280328	C2U41_RS29240	WP_007372150.1	329	NRG
Plasmid	PTU-E40	NZ_CP026234	280328	C2U41_RS29245	WP_020996132.1	107	NRG
Plasmid	PTU-C	NZ_CP026233	206795	C2U41_RS26275	WP_000709517.1	286	NRG
Plasmid	PTU-C	NZ_CP026233	206795	C2U41_RS26280	WP_001909286.1	936	NRG
Plasmid	PTU-C	NZ_CP026233	206795	C2U41_RS26285	WP_000983283.1	335	RG
Plasmid	PTU-C	NZ_CP026233	206795	C2U41_RS26290	WP_001337754.1	223	NRG
Plasmid	PTU-C	NZ_CP026233	206795	C2U41_RS26295	WP_000621288.1	421	NRG
Plasmid	PTU-C	NZ_CP026233	206795	C2U41_RS26300	WP_001010738.1	176	NRG
Plasmid	PTU-C	NZ_CP026233	206795	C2U41_RS26305	WP_000351984.1	105	NRG
Plasmid	PTU-C	NZ_CP026233	206795	C2U41_RS26310	WP_000637386.1	815	NRG
Plasmid	PTU-C	NZ_CP026233	206795	C2U41_RS26315	WP_001259347.1	235	NRG
Plasmid	PTU-C	NZ_CP026233	206795	C2U41_RS26320	WP_000606833.1	1843	NRG
Plasmid	PTU-C	NZ_CP026233	206795	C2U41_RS26325	WP_000479535.1	130	NRG
Plasmid	PTU-C	NZ_CP026233	206795	C2U41_RS26330	WP_000793435.1	192	NRG
Plasmid	PTU-C	NZ_CP026233	206795	C2U41_RS26335	WP_024131605.1	437	NRG
Plasmid	PTU-C	NZ_CP026233	206795	C2U41_RS26340	WP_000794249.1	305	NRG
Plasmid	PTU-C	NZ_CP026233	206795	C2U41_RS26345	WP_001049716.1	208	NRG
Plasmid	PTU-C	NZ_CP026233	206795	C2U41_RS26350	WP_000805625.1	93	RG
Plasmid	PTU-C	NZ_CP026233	206795	C2U41_RS26355	WP_000509509.1	125	NRG
Plasmid	PTU-C	NZ_CP026233	206795	C2U41_RS29555	WP_001275801.1	47	NRG
Plasmid	PTU-C	NZ_CP026233	206795	C2U41_RS26360	WP_001231463.1	220	NRG
Plasmid	PTU-C	NZ_CP026233	206795	C2U41_RS26365	WP_000869261.1	125	NRG
Plasmid	PTU-C	NZ_CP026233	206795	C2U41_RS26370	WP_000122506.1	148	NRG
Plasmid	PTU-C	NZ_CP026233	206795	C2U41_RS26375	WP_000743450.1	209	NRG
Plasmid	PTU-C	NZ_CP026233	206795	C2U41_RS26380	WP_000332866.1	194	NRG
Plasmid	PTU-C	NZ_CP026233	206795	C2U41_RS26385	WP_000178856.1	621	RG
Plasmid	PTU-C	NZ_CP026233	206795	C2U41_RS26390	WP_001337757.1	992	NRG
Plasmid	PTU-C	NZ_CP026233	206795	C2U41_RS26395	WP_001249396.1	205	NRG
Plasmid	PTU-C	NZ_CP026233	206795	C2U41_RS26400	WP_001191892.1	77	NRG
Plasmid	PTU-C	NZ_CP026233	206795	C2U41_RS26405	WP_000366821.1	730	NRG
Plasmid	PTU-C	NZ_CP026233	206795	C2U41_RS26410	WP_000468105.1	162	NRG
Plasmid	PTU-C	NZ_CP026233	206795	C2U41_RS26415	WP_000542259.1	99	NRG
Plasmid	PTU-C	NZ_CP026233	206795	C2U41_RS26425	WP_000464631.1	205	NRG
Plasmid	PTU-C	NZ_CP026233	206795	C2U41_RS26430	WP_000362482.1	72	NRG
Plasmid	PTU-C	NZ_CP026233	206795	C2U41_RS26435	WP_000268551.1	218	NRG
Plasmid	PTU-C	NZ_CP026233	206795	C2U41_RS26440	WP_000936896.1	475	NRG		Defense-strict			DruM
Plasmid	PTU-C	NZ_CP026233	206795	C2U41_RS26445	WP_000647189.1	166	RG
Plasmid	PTU-C	NZ_CP026233	206795	C2U41_RS26450	WP_002210541.1	103	RG
Plasmid	PTU-C	NZ_CP026233	206795	C2U41_RS26455	WP_005507681.1	143	RG
Plasmid	PTU-C	NZ_CP026233	206795	C2U41_RS26460	WP_000344151.1	224	RG
Plasmid	PTU-C	NZ_CP026233	206795	C2U41_RS26465	WP_000044824.1	93	NRG
Plasmid	PTU-C	NZ_CP026233	206795	C2U41_RS26470	WP_001125905.1	125	RG
Plasmid	PTU-C	NZ_CP026233	206795	C2U41_RS29560	WP_000939033.1	47	RG
Plasmid	PTU-C	NZ_CP026233	206795	C2U41_RS26475	WP_000074431.1	211	RG		Defense-cut_ga			Type_II_MTases_FAM_33
Plasmid	PTU-C	NZ_CP026233	206795	C2U41_RS26480	WP_000703827.1	90	RG
Plasmid	PTU-C	NZ_CP026233	206795	C2U41_RS26485	WP_001207227.1	393	RG	DNA, RNA and nucleotide metabolism			Plasmid partition	parB; phrog_1033
Plasmid	PTU-C	NZ_CP026233	206795	C2U41_RS26490	WP_001151304.1	261	RG	DNA, RNA and nucleotide metabolism			Plasmid partition	parA; phrog_164
Plasmid	PTU-C	NZ_CP026233	206795	C2U41_RS26495	WP_000338945.1	103	RG
Plasmid	PTU-C	NZ_CP026233	206795	C2U41_RS26500	WP_000058870.1	149	NRG
Plasmid	PTU-C	NZ_CP026233	206795	C2U41_RS26505	WP_103849463.1	344	NRG		Defense-strict			Type_II_MTases_FAM_20
Plasmid	PTU-C	NZ_CP026233	206795	C2U41_RS26510	WP_001274811.1	513	RG	integration and excision		Tnp_ISfinder		phrog_1157; IS21-like element ISAs29 family transposase (translation)
Plasmid	PTU-C	NZ_CP026233	206795	C2U41_RS26515	WP_000194038.1	251	RG	DNA, RNA and nucleotide metabolism		Tnp_ISEscan		phrog_3277; IS21-like element ISAs29 family helper ATPase IstB (translation)
Plasmid	PTU-C	NZ_CP026233	206795	C2U41_RS26525	WP_001258027.1	120	NRG
Plasmid	PTU-C	NZ_CP026233	206795	C2U41_RS26530	WP_001096362.1	80	NRG
Plasmid	PTU-C	NZ_CP026233	206795	C2U41_RS26540	WP_000532167.1	65	NRG
Plasmid	PTU-C	NZ_CP026233	206795	C2U41_RS26545	WP_000268395.1	312	NRG	DNA, RNA and nucleotide metabolism			Plasmid partition	parB; phrog_1033
Plasmid	PTU-C	NZ_CP026233	206795	C2U41_RS26550	WP_000435224.1	181	NRG
Plasmid	PTU-C	NZ_CP026233	206795	C2U41_RS26555	WP_001256128.1	189	NRG
Plasmid	PTU-C	NZ_CP026233	206795	C2U41_RS26560	WP_000056203.1	72	NRG
Plasmid	PTU-C	NZ_CP026233	206795	C2U41_RS26570	WP_000988987.1	142	NRG
Plasmid	PTU-C	NZ_CP026233	206795	C2U41_RS26575	WP_000039129.1	115	NRG
Plasmid	PTU-C	NZ_CP026233	206795	C2U41_RS26585	WP_019706040.1	278	RG	integration and excision		Tnp_ISfinder		phrog_4716; IS5-like element ISEc61 family transposase (translation)
Plasmid	PTU-C	NZ_CP026233	206795	C2U41_RS29395	WP_016808107.1	50	NRG
Plasmid	PTU-C	NZ_CP026233	206795	C2U41_RS26590	WP_001173919.1	191	RG	DNA, RNA and nucleotide metabolism		Recombinase		phrog_125; PF00239
Plasmid	PTU-C	NZ_CP026233	206795	C2U41_RS26595	WP_012585400.1	82	RG	moron, auxiliary metabolic gene and host takeover				phrog_7251
Plasmid	PTU-C	NZ_CP026233	206795	C2U41_RS26600	WP_019706001.1	315	RG	integration and excision		Tnp_ISfinder		phrog_4646; IS30-like element ISAs2 family transposase (translation)
Plasmid	PTU-C	NZ_CP026233	206795	C2U41_RS26610	WP_016809945.1	320	NRG
Plasmid	PTU-C	NZ_CP026233	206795	C2U41_RS26615	WP_016809944.1	390	NRG
Plasmid	PTU-C	NZ_CP026233	206795	C2U41_RS26620	WP_016809943.1	382	NRG	tail			AMR	blaFOX-5; phrog_382
Plasmid	PTU-C	NZ_CP026233	206795	C2U41_RS26625	WP_019706001.1	315	NRG	integration and excision		Tnp_ISfinder		phrog_4646; IS30-like element ISAs2 family transposase (translation)
Plasmid	PTU-C	NZ_CP026233	206795	C2U41_RS26635	WP_000349358.1	119	NRG				AMR	ble
Plasmid	PTU-C	NZ_CP026233	206795	C2U41_RS26640	WP_000262467.1	264	NRG				AMR	aph(3')-II
Plasmid	PTU-C	NZ_CP026233	206795	C2U41_RS26650	WP_019706040.1	278	RG	integration and excision		Tnp_ISfinder		phrog_4716; IS5-like element ISEc61 family transposase (translation)
Plasmid	PTU-C	NZ_CP026233	206795	C2U41_RS26655	WP_000245299.1	332	NRG
Plasmid	PTU-C	NZ_CP026233	206795	C2U41_RS26660	WP_000757530.1	64	NRG
Plasmid	PTU-C	NZ_CP026233	206795	C2U41_RS26665	WP_000018404.1	130	NRG
Plasmid	PTU-C	NZ_CP026233	206795	C2U41_RS26670	WP_000277953.1	109	NRG
Plasmid	PTU-C	NZ_CP026233	206795	C2U41_RS26675	WP_001280522.1	487	NRG
Plasmid	PTU-C	NZ_CP026233	206795	C2U41_RS26680	WP_000434071.1	310	NRG
Plasmid	PTU-C	NZ_CP026233	206795	C2U41_RS26690	WP_000062185.1	165	RG
Plasmid	PTU-C	NZ_CP026233	206795	C2U41_RS26695	WP_001273096.1	162	NRG
Plasmid	PTU-C	NZ_CP026233	206795	C2U41_RS26700	WP_000683476.1	111	NRG
Plasmid	PTU-C	NZ_CP026233	206795	C2U41_RS26705	WP_001281821.1	156	NRG
Plasmid	PTU-C	NZ_CP026233	206795	C2U41_RS26710	WP_000516916.1	123	NRG
Plasmid	PTU-C	NZ_CP026233	206795	C2U41_RS26715	WP_000343597.1	64	NRG
Plasmid	PTU-C	NZ_CP026233	206795	C2U41_RS26725	WP_001061574.1	182	NRG
Plasmid	PTU-C	NZ_CP026233	206795	C2U41_RS26730	WP_000270043.1	116	NRG	moron, auxiliary metabolic gene and host takeover	Defense-cut_ga			Menshen_NsnC_2617187710; phrog_3445
Plasmid	PTU-C	NZ_CP026233	206795	C2U41_RS26735	WP_000124640.1	100	NRG	DNA, RNA and nucleotide metabolism	Defense-cut_ga			RosmerTA_RmrA_2676476075; phrog_2339
Plasmid	PTU-C	NZ_CP026233	206795	C2U41_RS26740	WP_001239997.1	97	NRG
Plasmid	PTU-C	NZ_CP026233	206795	C2U41_RS26745	WP_001043047.1	90	NRG	DNA, RNA and nucleotide metabolism				phrog_379
Plasmid	PTU-C	NZ_CP026233	206795	C2U41_RS26750	WP_001236377.1	175	NRG	DNA, RNA and nucleotide metabolism				phrog_452
Plasmid	PTU-C	NZ_CP026233	206795	C2U41_RS26755	WP_001270411.1	62	NRG
Plasmid	PTU-C	NZ_CP026233	206795	C2U41_RS26760	WP_001167032.1	285	NRG
Plasmid	PTU-C	NZ_CP026233	206795	C2U41_RS26765	WP_000972663.1	76	NRG
Plasmid	PTU-C	NZ_CP026233	206795	C2U41_RS26770	WP_000210756.1	172	NRG
Plasmid	PTU-C	NZ_CP026233	206795	C2U41_RS26775	WP_000919345.1	148	NRG
Plasmid	PTU-C	NZ_CP026233	206795	C2U41_RS26780	WP_000422768.1	119	NRG
Plasmid	PTU-C	NZ_CP026233	206795	C2U41_RS26785	WP_000591074.1	142	NRG
Plasmid	PTU-C	NZ_CP026233	206795	C2U41_RS26790	WP_000139698.1	286	NRG
Plasmid	PTU-C	NZ_CP026233	206795	C2U41_RS26795	WP_000829616.1	319	NRG
Plasmid	PTU-C	NZ_CP026233	206795	C2U41_RS26800	WP_000539392.1	284	NRG
Plasmid	PTU-C	NZ_CP026233	206795	C2U41_RS26805	WP_001370730.1	97	NRG
Plasmid	PTU-C	NZ_CP026233	206795	C2U41_RS26810	WP_000057877.1	157	NRG
Plasmid	PTU-C	NZ_CP026233	206795	C2U41_RS26815	WP_000805800.1	173	NRG
Plasmid	PTU-C	NZ_CP026233	206795	C2U41_RS26820	WP_000393785.1	173	NRG
Plasmid	PTU-C	NZ_CP026233	206795	C2U41_RS26825	WP_000849071.1	202	NRG
Plasmid	PTU-C	NZ_CP026233	206795	C2U41_RS26830	WP_000946102.1	371	NRG	moron, auxiliary metabolic gene and host takeover	Defense-cut_ga			brxP; phrog_424
Plasmid	PTU-C	NZ_CP026233	206795	C2U41_RS26835	WP_000883925.1	144	NRG
Plasmid	PTU-C	NZ_CP026233	206795	C2U41_RS26850	WP_000350011.1	366	NRG				Plasmid replication	replication_initiation_protein
Plasmid	PTU-C	NZ_CP026233	206795	C2U41_RS26855	WP_000127321.1	95	NRG
Plasmid	PTU-C	NZ_CP026233	206795	C2U41_RS26860	WP_001447712.1	179	NRG
Plasmid	PTU-C	NZ_CP026233	206795	C2U41_RS26865	WP_000077458.1	327	NRG	DNA, RNA and nucleotide metabolism			Plasmid partition	parM; phrog_691
Plasmid	PTU-C	NZ_CP026233	206795	C2U41_RS26870	WP_000919078.1	97	NRG				Plasmid partition	parR
Plasmid	PTU-C	NZ_CP026233	206795	C2U41_RS26875	WP_000651490.1	139	NRG
Plasmid	PTU-C	NZ_CP026233	206795	C2U41_RS26880	WP_001020646.1	183	NRG
Plasmid	PTU-C	NZ_CP026233	206795	C2U41_RS26885	WP_000891157.1	202	NRG
Plasmid	PTU-C	NZ_CP026233	206795	C2U41_RS26890	WP_000790610.1	177	NRG
Plasmid	PTU-C	NZ_CP026233	206795	C2U41_RS26895	WP_000356489.1	90	NRG	transcription regulation				phrog_769
Plasmid	PTU-C	NZ_CP026233	206795	C2U41_RS26900	WP_000683483.1	120	NRG
Plasmid	PTU-C	NZ_CP026233	206795	C2U41_RS26905	WP_000534551.1	1204	NRG
Plasmid	PTU-C	NZ_CP026233	206795	C2U41_RS26910	WP_000256129.1	477	NRG
Plasmid	PTU-C	NZ_CP026233	206795	C2U41_RS26915	WP_001326396.1	346	NRG
Plasmid	PTU-C	NZ_CP026233	206795	C2U41_RS26930	WP_000101568.1	346	NRG		Defense-cut_ga			JetC_III
Plasmid	PTU-C	NZ_CP026233	206795	C2U41_RS26935	WP_001097010.1	291	NRG
Plasmid	PTU-C	NZ_CP026233	206795	C2U41_RS26940	WP_000139717.1	163	NRG
Plasmid	PTU-C	NZ_CP026233	206795	C2U41_RS26945	WP_000997323.1	289	NRG	DNA, RNA and nucleotide metabolism	Defense-strict			DEDDh_I_II_III_IV_V_VI_1; phrog_29618
Plasmid	PTU-C	NZ_CP026233	206795	C2U41_RS26950	WP_000543934.1	336	RG	integration and excision		Recombinase		phrog_216; PF00589
Plasmid	PTU-C	NZ_CP026233	206795	C2U41_RS26955	WP_000949433.1	178	NRG
Plasmid	PTU-C	NZ_CP026233	206795	C2U41_RS26965	WP_000575657.1	93	NRG
Plasmid	PTU-C	NZ_CP026233	206795	C2U41_RS26970	WP_000278322.1	200	NRG
Plasmid	PTU-C	NZ_CP026233	206795	C2U41_RS26975	WP_000791469.1	150	NRG
Plasmid	PTU-C	NZ_CP026233	206795	C2U41_RS26980	WP_011872911.1	99	NRG
Plasmid	PTU-C	NZ_CP026233	206795	C2U41_RS26985	WP_000787563.1	90	NRG
Plasmid	PTU-C	NZ_CP026233	206795	C2U41_RS26995	WP_001166628.1	151	RG
Plasmid	PTU-C	NZ_CP026233	206795	C2U41_RS27000	WP_001294656.1	121	RG
Plasmid	PTU-C	NZ_CP026233	206795	C2U41_RS27005	WP_000732275.1	91	RG
Plasmid	PTU-C	NZ_CP026233	206795	C2U41_RS27010	WP_000522996.1	141	RG
Plasmid	PTU-C	NZ_CP026233	206795	C2U41_RS27015	WP_015063453.1	564	RG	DNA, RNA and nucleotide metabolism				phrog_6397
Plasmid	PTU-C	NZ_CP026233	206795	C2U41_RS27020	WP_001277456.1	120	RG
Plasmid	PTU-C	NZ_CP026233	206795	C2U41_RS27025	WP_000993386.1	78	RG
Plasmid	PTU-C	NZ_CP026233	206795	C2U41_RS27030	WP_001300294.1	222	RG
Plasmid	PTU-C	NZ_CP026233	206795	C2U41_RS27040	WP_000179844.1	559	RG	integration and excision		Tnp_ISEscan		phrog_310; DDE-type integrase/transposase/recombinase (translation)
Plasmid	PTU-C	NZ_CP026233	206795	C2U41_RS27045	WP_000344784.1	286	RG			Tnp_ISEscan		TniB family NTP-binding protein (translation)
Plasmid	PTU-C	NZ_CP026233	206795	C2U41_RS27050	WP_000287615.1	514	RG	integration and excision		Tnp_ISfinder		phrog_157; IS3 family transposase (translation)
Plasmid	PTU-C	NZ_CP026233	206795	C2U41_RS27055	WP_001324342.1	507	RG	integration and excision		Tnp_ISfinder		phrog_1157; IS21-like element IS1326 family transposase (translation)
Plasmid	PTU-C	NZ_CP026233	206795	C2U41_RS27060	WP_001163403.1	260	RG	DNA, RNA and nucleotide metabolism		Tnp_ISEscan		phrog_3277; IS21-like element IS1326 family helper ATPase IstB (translation)
Plasmid	PTU-C	NZ_CP026233	206795	C2U41_RS27065	WP_000376623.1	166	RG	other				phrog_1249
Plasmid	PTU-C	NZ_CP026233	206795	C2U41_RS27075	WP_000946487.1	283	RG				AMR	sul1
Plasmid	PTU-C	NZ_CP026233	206795	C2U41_RS27085	WP_001067855.1	234	RG			Tnp_ISfinder		IS6-like element IS26 family transposase (translation)
Plasmid	PTU-C	NZ_CP026233	206795	C2U41_RS27090	WP_000155092.1	294	RG				AMR	mph(E)
Plasmid	PTU-C	NZ_CP026233	206795	C2U41_RS27095	WP_103849482.1	491	RG				AMR	msr(E)
Plasmid	PTU-C	NZ_CP026233	206795	C2U41_RS27100	WP_001067855.1	234	RG			Tnp_ISfinder		IS6-like element IS26 family transposase (translation)
Plasmid	PTU-C	NZ_CP026233	206795	C2U41_RS27110	WP_001389365.1	254	RG			Tnp_ISfinder		IS6-like element IS6100 family transposase (translation)
Plasmid	PTU-C	NZ_CP026233	206795	C2U41_RS27125	WP_000259032.1	279	RG				AMR	sul1
Plasmid	PTU-C	NZ_CP026233	206795	C2U41_RS27130	WP_000679427.1	115	RG	moron, auxiliary metabolic gene and host takeover				phrog_1395
Plasmid	PTU-C	NZ_CP026233	206795	C2U41_RS27135	WP_000186237.1	210	RG				AMR	catB3
Plasmid	PTU-C	NZ_CP026233	206795	C2U41_RS27140	WP_000381802.1	177	RG				AMR	ant(2'')-Ia
Plasmid	PTU-C	NZ_CP026233	206795	C2U41_RS27145	WP_000845039.1	337	RG	integration and excision		Recombinase		phrog_216; PF00589
Plasmid	PTU-C	NZ_CP026233	206795	C2U41_RS27155	WP_000019304.1	189	RG	DNA, RNA and nucleotide metabolism			AMR	dfrA19; phrog_316
Plasmid	PTU-C	NZ_CP026233	206795	C2U41_RS27160	WP_002008781.1	166	RG
Plasmid	PTU-C	NZ_CP026233	206795	C2U41_RS27165	WP_000050481.1	513	RG			Tnp_ISEscan		IS91 family transposase (translation)
Plasmid	PTU-C	NZ_CP026233	206795	C2U41_RS27170	WP_000259031.1	279	RG				AMR	sul1
Plasmid	PTU-C	NZ_CP026233	206795	C2U41_RS27180	WP_012579084.1	218	RG				AMR	qnrA1
Plasmid	PTU-C	NZ_CP026233	206795	C2U41_RS27185	WP_000050481.1	513	RG			Tnp_ISEscan		IS91 family transposase (translation)
Plasmid	PTU-C	NZ_CP026233	206795	C2U41_RS27190	WP_000259031.1	279	RG				AMR	sul1
Plasmid	PTU-C	NZ_CP026233	206795	C2U41_RS27195	WP_000679427.1	115	RG	moron, auxiliary metabolic gene and host takeover				phrog_1395
Plasmid	PTU-C	NZ_CP026233	206795	C2U41_RS27205	WP_000800689.1	210	RG				AMR	catB11
Plasmid	PTU-C	NZ_CP026233	206795	C2U41_RS27210	WP_044067521.1	449	RG	DNA, RNA and nucleotide metabolism	Defense-strict			RT_I_II_III_IV_V_VI_1; phrog_2825
Plasmid	PTU-C	NZ_CP026233	206795	C2U41_RS27215	WP_001256774.1	419	RG				AMR	cmlA1
Plasmid	PTU-C	NZ_CP026233	206795	C2U41_RS27220	WP_001261740.1	263	RG				AMR	aadA2
Plasmid	PTU-C	NZ_CP026233	206795	C2U41_RS27225	WP_001931474.1	288	RG				AMR	blaCARB-2
Plasmid	PTU-C	NZ_CP026233	206795	C2U41_RS27230	WP_000845039.1	337	RG	integration and excision		Recombinase		phrog_216; PF00589
Plasmid	PTU-C	NZ_CP026233	206795	C2U41_RS27240	WP_001162012.1	185	RG	DNA, RNA and nucleotide metabolism		Recombinase		phrog_125; PF00239
Plasmid	PTU-C	NZ_CP026233	206795	C2U41_RS27245	WP_001138073.1	990	RG	integration and excision		Tnp_ISEscan		phrog_7951; Tn3 family transposase (translation)
Plasmid	PTU-C	NZ_CP026233	206795	C2U41_RS27250	WP_048226988.1	334	RG	integration and excision		Tnp_ISfinder		phrog_2199; IS110-like element IS5075 family transposase (translation)
Plasmid	PTU-C	NZ_CP026233	206795	C2U41_RS27260	WP_000988732.1	241	NRG
Plasmid	PTU-C	NZ_CP026233	206795	C2U41_RS27265	WP_000868821.1	124	NRG
Plasmid	PTU-C	NZ_CP026233	206795	C2U41_RS29570	WP_000338626.1	38	NRG
Plasmid	PTU-C	NZ_CP026233	206795	C2U41_RS27270	WP_000714162.1	79	NRG
Plasmid	PTU-C	NZ_CP026233	206795	C2U41_RS27275	WP_000268337.1	92	NRG
Plasmid	PTU-C	NZ_CP026233	206795	C2U41_RS27280	WP_000122923.1	575	NRG
Plasmid	PTU-C	NZ_CP026233	206795	C2U41_RS27285	WP_001077335.1	128	NRG
Plasmid	PTU-C	NZ_CP026233	206795	C2U41_RS27290	WP_000595210.1	283	NRG
Plasmid	PTU-C	NZ_CP026233	206795	C2U41_RS27295	WP_000064432.1	185	NRG
Plasmid	PTU-C	NZ_CP026233	206795	C2U41_RS27300	WP_000260293.1	72	NRG
Plasmid	PTU-C	NZ_CP026233	206795	C2U41_RS27305	WP_000184110.1	89	NRG
Plasmid	PTU-C	NZ_CP026233	206795	C2U41_RS27310	WP_000071870.1	201	NRG	DNA, RNA and nucleotide metabolism				phrog_7076
Plasmid	PTU-C	NZ_CP026233	206795	C2U41_RS27315	WP_000050848.1	67	NRG
Plasmid	PTU-C	NZ_CP026233	206795	C2U41_RS27320	WP_001187970.1	817	NRG	moron, auxiliary metabolic gene and host takeover	Defense-strict			DndC; phrog_12882
Plasmid	PTU-C	NZ_CP026233	206795	C2U41_RS27325	WP_000042274.1	128	NRG
Plasmid	PTU-C	NZ_CP026233	206795	C2U41_RS27330	WP_001093868.1	184	NRG
Plasmid	PTU-C	NZ_CP026233	206795	C2U41_RS27335	WP_000687894.1	143	NRG
Plasmid	PTU-C	NZ_CP026233	206795	C2U41_RS27340	WP_000201432.1	541	NRG	other	Defense-strict			Type_II_MTases_FAM_2; phrog_363
Plasmid	PTU-C	NZ_CP026233	206795	C2U41_RS27345	WP_000410925.1	100	NRG
Plasmid	PTU-C	NZ_CP026233	206795	C2U41_RS27350	WP_000209093.1	114	NRG
Plasmid	PTU-C	NZ_CP026233	206795	C2U41_RS27355	WP_001337696.1	125	NRG
Plasmid	PTU-C	NZ_CP026233	206795	C2U41_RS27360	WP_000651508.1	63	NRG
Plasmid	PTU-C	NZ_CP026233	206795	C2U41_RS29405	WP_002210529.1	80	NRG
Plasmid	PTU-C	NZ_CP026233	206795	C2U41_RS27370	WP_001176699.1	150	NRG
Plasmid	PTU-C	NZ_CP026233	206795	C2U41_RS27375	WP_000026577.1	129	NRG
Plasmid	PTU-C	NZ_CP026233	206795	C2U41_RS27380	WP_001102700.1	74	NRG
Plasmid	PTU-C	NZ_CP026233	206795	C2U41_RS27385	WP_000477209.1	294	NRG		Defense-cut_ga			Type_II_MTases_FAM_38
Plasmid	PTU-C	NZ_CP026233	206795	C2U41_RS27390	WP_000793769.1	166	NRG
Plasmid	PTU-C	NZ_CP026233	206795	C2U41_RS27395	WP_000018872.1	179	NRG
Plasmid	PTU-C	NZ_CP026233	206795	C2U41_RS27400	WP_001071288.1	111	NRG
Plasmid	PTU-C	NZ_CP026233	206795	C2U41_RS27405	WP_000039318.1	598	NRG	moron, auxiliary metabolic gene and host takeover				phrog_17276
Plasmid	PTU-C	NZ_CP026233	206795	C2U41_RS27410	WP_000170086.1	425	NRG
Plasmid	PTU-C	NZ_CP026233	206795	C2U41_RS27420	WP_000706865.1	336	NRG	DNA, RNA and nucleotide metabolism				phrog_434
Plasmid	PTU-C	NZ_CP026233	206795	C2U41_RS27425	WP_001282585.1	329	NRG	DNA, RNA and nucleotide metabolism		Recombinase		phrog_252; PF03837
Plasmid	PTU-C	NZ_CP026233	206795	C2U41_RS27435	WP_053034685.1	86	NRG-nh
Plasmid	PTU-C	NZ_CP026233	206795	C2U41_RS27440	WP_103848868.1	237	NRG
Plasmid	PTU-C	NZ_CP026233	206795	C2U41_RS27445	WP_053034687.1	1030	NRG		Defense-strict			Type_I_REases_FAM_0.einsi_trimmed
Plasmid	PTU-C	NZ_CP026233	206795	C2U41_RS27450	WP_053034688.1	406	NRG	DNA, RNA and nucleotide metabolism				phrog_12156
Plasmid	PTU-C	NZ_CP026233	206795	C2U41_RS27455	WP_053034689.1	888	RG		Defense-cut_ga			LmuB_SMC_Mrr
Plasmid	PTU-C	NZ_CP026233	206795	C2U41_RS27460	WP_103848869.1	465	NRG		Defense-strict			Type_I_S_51
Plasmid	PTU-C	NZ_CP026233	206795	C2U41_RS27465	WP_053034691.1	806	RG	other	Defense-strict			Type_I_MTases_FAM_0; phrog_6380
Plasmid	PTU-C	NZ_CP026233	206795	C2U41_RS27470	WP_053034692.1	79	RG
Plasmid	PTU-C	NZ_CP026233	206795	C2U41_RS27475	WP_103848870.1	158	RG
Plasmid	PTU-C	NZ_CP026233	206795	C2U41_RS27480	WP_103848871.1	669	NRG-nh
Plasmid	PTU-C	NZ_CP026233	206795	C2U41_RS27485	WP_053034695.1	527	NRG-nh
Plasmid	PTU-C	NZ_CP026233	206795	C2U41_RS27490	WP_053034696.1	390	NRG-nh			Recombinase		PF00589
Plasmid	PTU-C	NZ_CP026233	206795	C2U41_RS27495	WP_042946306.1	167	NRG	DNA, RNA and nucleotide metabolism				phrog_44
Plasmid	PTU-C	NZ_CP026233	206795	C2U41_RS27500	WP_000739139.1	302	NRG
Plasmid	PTU-C	NZ_CP026233	206795	C2U41_RS27505	WP_000085162.1	322	NRG	moron, auxiliary metabolic gene and host takeover				phrog_249
Plasmid	PTU-C	NZ_CP026233	206795	C2U41_RS27510	WP_001186917.1	61	NRG
Plasmid	PTU-C	NZ_CP026233	206795	C2U41_RS27515	WP_000547566.1	106	NRG
Plasmid	PTU-N2/3	NZ_CP026232	62590	C2U41_RS25885	WP_000462629.1	105	NRG
Plasmid	PTU-N2/3	NZ_CP026232	62590	C2U41_RS25890	WP_015060075.1	98	NRG
Plasmid	PTU-N2/3	NZ_CP026232	62590	C2U41_RS25900	WP_032416587.1	260	NRG
Plasmid	PTU-N2/3	NZ_CP026232	62590	C2U41_RS25905	WP_032449361.1	105	NRG
Plasmid	PTU-N2/3	NZ_CP026232	62590	C2U41_RS25910	WP_032416642.1	116	NRG
Plasmid	PTU-N2/3	NZ_CP026232	62590	C2U41_RS25915	WP_032416645.1	74	RG
Plasmid	PTU-N2/3	NZ_CP026232	62590	C2U41_RS25920	WP_032416643.1	102	RG
Plasmid	PTU-N2/3	NZ_CP026232	62590	C2U41_RS25925	WP_006118530.1	61	RG	transcription regulation				phrog_3180
Plasmid	PTU-N2/3	NZ_CP026232	62590	C2U41_RS25930	WP_032449362.1	202	RG	DNA, RNA and nucleotide metabolism		Recombinase		phrog_125; PF00239
Plasmid	PTU-N2/3	NZ_CP026232	62590	C2U41_RS25935	WP_020323168.1	110	NRG
Plasmid	PTU-N2/3	NZ_CP026232	62590	C2U41_RS25940	WP_020323144.1	293	NRG				Plasmid replication	replication_initiation_protein
Plasmid	PTU-N2/3	NZ_CP026232	62590	C2U41_RS25945	WP_020323151.1	109	NRG
Plasmid	PTU-N2/3	NZ_CP026232	62590	C2U41_RS25950	WP_020323149.1	177	NRG	DNA, RNA and nucleotide metabolism				phrog_44
Plasmid	PTU-N2/3	NZ_CP026232	62590	C2U41_RS25955	WP_020323160.1	262	NRG
Plasmid	PTU-N2/3	NZ_CP026232	62590	C2U41_RS25960	WP_001642212.1	140	NRG	moron, auxiliary metabolic gene and host takeover				phrog_10132
Plasmid	PTU-N2/3	NZ_CP026232	62590	C2U41_RS25965	WP_020323175.1	63	NRG
Plasmid	PTU-N2/3	NZ_CP026232	62590	C2U41_RS29550	WP_032449366.1	95	NRG
Plasmid	PTU-N2/3	NZ_CP026232	62590	C2U41_RS25975	WP_032449363.1	126	NRG
Plasmid	PTU-N2/3	NZ_CP026232	62590	C2U41_RS25980	WP_032449364.1	94	NRG
Plasmid	PTU-N2/3	NZ_CP026232	62590	C2U41_RS26000	WP_009652789.1	157	NRG
Plasmid	PTU-N2/3	NZ_CP026232	62590	C2U41_RS26005	WP_004152391.1	571	RG	integration and excision		Recombinase		phrog_1; PF00589
Plasmid	PTU-N2/3	NZ_CP026232	62590	C2U41_RS26010	WP_004152392.1	1009	RG	integration and excision		Tnp_ISEscan		phrog_7951; Tn3-like element Tn4401 family transposase (translation)
Plasmid	PTU-N2/3	NZ_CP026232	62590	C2U41_RS26015	WP_004199214.1	341	RG	integration and excision		Tnp_ISfinder		phrog_1157; IS21 family transposase (translation)
Plasmid	PTU-N2/3	NZ_CP026232	62590	C2U41_RS26020	WP_004152394.1	259	RG	DNA, RNA and nucleotide metabolism		Tnp_ISEscan		phrog_3277; IS21-like element ISKpn7 family helper ATPase IstB (translation)
Plasmid	PTU-N2/3	NZ_CP026232	62590	C2U41_RS26030	WP_004199234.1	293	RG				AMR	blaKPC-2
Plasmid	PTU-N2/3	NZ_CP026232	62590	C2U41_RS26035	WP_004152397.1	439	RG			Tnp_ISfinder		IS1182-like element ISKpn6 family transposase (translation)
Plasmid	PTU-N2/3	NZ_CP026232	62590	C2U41_RS26045	WP_020323220.1	491	RG
Plasmid	PTU-N2/3	NZ_CP026232	62590	C2U41_RS26050	WP_009654922.1	300	RG
Plasmid	PTU-N2/3	NZ_CP026232	62590	C2U41_RS26055	WP_009654925.1	334	RG
Plasmid	PTU-N2/3	NZ_CP026232	62590	C2U41_RS26060	WP_009654921.1	209	RG
Plasmid	PTU-N2/3	NZ_CP026232	62590	C2U41_RS26065	WP_032449369.1	397	RG
Plasmid	PTU-N2/3	NZ_CP026232	62590	C2U41_RS26070	WP_009654924.1	88	RG
Plasmid	PTU-N2/3	NZ_CP026232	62590	C2U41_RS26075	WP_009654926.1	213	NRG
Plasmid	PTU-N2/3	NZ_CP026232	62590	C2U41_RS26080	WP_009654928.1	337	NRG
Plasmid	PTU-N2/3	NZ_CP026232	62590	C2U41_RS26085	WP_009654927.1	220	NRG
Plasmid	PTU-N2/3	NZ_CP026232	62590	C2U41_RS26090	WP_020323221.1	687	NRG
Plasmid	PTU-N2/3	NZ_CP026232	62590	C2U41_RS26095	WP_020323222.1	467	NRG
Plasmid	PTU-N2/3	NZ_CP026232	62590	C2U41_RS26100	WP_020323230.1	92	NRG
Plasmid	PTU-N2/3	NZ_CP026232	62590	C2U41_RS26105	WP_020323228.1	171	NRG
Plasmid	PTU-N2/3	NZ_CP026232	62590	C2U41_RS26110	WP_020323225.1	514	RG
Plasmid	PTU-N2/3	NZ_CP026232	62590	C2U41_RS26135	WP_020323375.1	263	NRG
Plasmid	PTU-N2/3	NZ_CP026232	62590	C2U41_RS26140	WP_020323374.1	89	NRG
Plasmid	PTU-N2/3	NZ_CP026232	62590	C2U41_RS26145	WP_020323376.1	66	NRG
Plasmid	PTU-N2/3	NZ_CP026232	62590	C2U41_RS26150	WP_020323377.1	165	RG
Plasmid	PTU-N2/3	NZ_CP026232	62590	C2U41_RS29390	WP_020323167.1	225	NRG
Plasmid	PTU-N2/3	NZ_CP026232	62590	C2U41_RS26165	WP_020323152.1	68	NRG
Plasmid	PTU-N2/3	NZ_CP026232	62590	C2U41_RS26170	WP_000170167.1	60	NRG
Plasmid	PTU-N2/3	NZ_CP026232	62590	C2U41_RS26175	WP_032416598.1	67	NRG	transcription regulation				phrog_536
Plasmid	PTU-N2/3	NZ_CP026232	62590	C2U41_RS26180	WP_032416596.1	122	NRG
Plasmid	PTU-N2/3	NZ_CP026232	62590	C2U41_RS26185	WP_020323147.1	238	RG
Plasmid	PTU-N2/3	NZ_CP026232	62590	C2U41_RS26190	WP_102765492.1	41	NRG
Plasmid	PTU-N2/3	NZ_CP026232	62590	C2U41_RS26195	WP_020323155.1	72	NRG
Plasmid	PTU-N2/3	NZ_CP026232	62590	C2U41_RS26200	WP_020323171.1	510	NRG
Plasmid	PTU-N2/3	NZ_CP026232	62590	C2U41_RS26205	WP_020323154.1	1072	NRG	DNA, RNA and nucleotide metabolism				phrog_325
Plasmid	PTU-N2/3	NZ_CP026232	62590	C2U41_RS26210	WP_020323157.1	221	RG		Defense-cut_ga			PifC
Plasmid	PTU-N2/3	NZ_CP026232	62590	C2U41_RS26215	WP_020323170.1	120	NRG
Plasmid	PTU-N2/3	NZ_CP026232	62590	C2U41_RS26220	WP_032416518.1	103	NRG
Plasmid	PTU-N2/3	NZ_CP026232	62590	C2U41_RS26225	WP_046092601.1	155	NRG		Defense-cut_ga			drmC
Plasmid	PTU-N2/3	NZ_CP026232	62590	C2U41_RS26230	WP_020323165.1	333	NRG
Plasmid	PTU-N2/3	NZ_CP026232	62590	C2U41_RS26235	WP_020323153.1	377	NRG
Plasmid	PTU-N2/3	NZ_CP026232	62590	C2U41_RS26240	WP_020323166.1	295	NRG
Plasmid	PTU-N2/3	NZ_CP026232	62590	C2U41_RS26245	WP_001208352.1	231	NRG
Plasmid	PTU-N2/3	NZ_CP026232	62590	C2U41_RS26255	WP_020323169.1	345	NRG
Plasmid	PTU-N2/3	NZ_CP026232	62590	C2U41_RS26260	WP_000858958.1	80	NRG
Plasmid	PTU-N2/3	NZ_CP026232	62590	C2U41_RS26265	WP_020323143.1	233	NRG
Plasmid	PTU-HI1A	NZ_CP026242	355789	C2U43_RS27220	WP_015062960.1	171	RG
Plasmid	PTU-HI1A	NZ_CP026242	355789	C2U43_RS27225	WP_015062961.1	312	RG
Plasmid	PTU-HI1A	NZ_CP026242	355789	C2U43_RS27235	WP_016246547.1	99	NRG
Plasmid	PTU-HI1A	NZ_CP026242	355789	C2U43_RS27240	WP_016246546.1	97	NRG
Plasmid	PTU-HI1A	NZ_CP026242	355789	C2U43_RS27245	WP_024146422.1	187	RG		Defense-strict			ThsB_Petit
Plasmid	PTU-HI1A	NZ_CP026242	355789	C2U43_RS27250	WP_004862033.1	278	RG		Defense-strict			ThsA_Petit
Plasmid	PTU-HI1A	NZ_CP026242	355789	C2U43_RS27255	WP_023205302.1	263	RG
Plasmid	PTU-HI1A	NZ_CP026242	355789	C2U43_RS27260	WP_077258062.1	448	RG	integration and excision		Tnp_ISfinder		phrog_151; ISNCY family transposase (translation)
Plasmid	PTU-HI1A	NZ_CP026242	355789	C2U43_RS29505	WP_103216141.1	85	NRG
Plasmid	PTU-HI1A	NZ_CP026242	355789	C2U43_RS27270	WP_040113327.1	546	NRG
Plasmid	PTU-HI1A	NZ_CP026242	355789	C2U43_RS27275	WP_015062966.1	153	NRG
Plasmid	PTU-HI1A	NZ_CP026242	355789	C2U43_RS27280	WP_032610444.1	176	NRG
Plasmid	PTU-HI1A	NZ_CP026242	355789	C2U43_RS27285	WP_016246542.1	141	NRG
Plasmid	PTU-HI1A	NZ_CP026242	355789	C2U43_RS27290	WP_032610446.1	73	NRG
Plasmid	PTU-HI1A	NZ_CP026242	355789	C2U43_RS27295	WP_032610447.1	1113	NRG
Plasmid	PTU-HI1A	NZ_CP026242	355789	C2U43_RS27300	WP_032610521.1	117	NRG
Plasmid	PTU-HI1A	NZ_CP026242	355789	C2U43_RS27305	WP_032610449.1	209	NRG
Plasmid	PTU-HI1A	NZ_CP026242	355789	C2U43_RS27310	WP_170904152.1	262	NRG
Plasmid	PTU-HI1A	NZ_CP026242	355789	C2U43_RS27315	WP_015062974.1	413	RG
Plasmid	PTU-HI1A	NZ_CP026242	355789	C2U43_RS27320	WP_032610453.1	216	RG
Plasmid	PTU-HI1A	NZ_CP026242	355789	C2U43_RS27325	WP_015062975.1	191	RG
Plasmid	PTU-HI1A	NZ_CP026242	355789	C2U43_RS27330	WP_000116680.1	192	RG
Plasmid	PTU-HI1A	NZ_CP026242	355789	C2U43_RS27335	WP_000255079.1	346	RG	moron, auxiliary metabolic gene and host takeover				phrog_7180
Plasmid	PTU-HI1A	NZ_CP026242	355789	C2U43_RS27340	WP_000007448.1	151	RG	moron, auxiliary metabolic gene and host takeover				phrog_632
Plasmid	PTU-HI1A	NZ_CP026242	355789	C2U43_RS27345	WP_000227969.1	358	RG	integration and excision		Tnp_ISfinder		phrog_2199; IS110 family transposase (translation)
Plasmid	PTU-HI1A	NZ_CP026242	355789	C2U43_RS27360	WP_040113326.1	385	RG
Plasmid	PTU-HI1A	NZ_CP026242	355789	C2U43_RS27365	WP_040113325.1	193	RG
Plasmid	PTU-HI1A	NZ_CP026242	355789	C2U43_RS27370	WP_040113324.1	352	RG
Plasmid	PTU-HI1A	NZ_CP026242	355789	C2U43_RS27375	WP_001282603.1	380	RG
Plasmid	PTU-HI1A	NZ_CP026242	355789	C2U43_RS27380	WP_001040062.1	257	RG
Plasmid	PTU-HI1A	NZ_CP026242	355789	C2U43_RS27385	WP_040113323.1	359	RG
Plasmid	PTU-HI1A	NZ_CP026242	355789	C2U43_RS27390	WP_040113322.1	318	NRG
Plasmid	PTU-HI1A	NZ_CP026242	355789	C2U43_RS27395	WP_000506888.1	402	RG
Plasmid	PTU-HI1A	NZ_CP026242	355789	C2U43_RS27400	WP_001176767.1	155	RG
Plasmid	PTU-HI1A	NZ_CP026242	355789	C2U43_RS27405	WP_001388628.1	212	RG
Plasmid	PTU-HI1A	NZ_CP026242	355789	C2U43_RS27410	WP_000116681.1	213	RG
Plasmid	PTU-HI1A	NZ_CP026242	355789	C2U43_RS27415	WP_001253658.1	212	RG
Plasmid	PTU-HI1A	NZ_CP026242	355789	C2U43_RS27420	WP_040113321.1	346	RG
Plasmid	PTU-HI1A	NZ_CP026242	355789	C2U43_RS27425	WP_040113320.1	545	NRG
Plasmid	PTU-HI1A	NZ_CP026242	355789	C2U43_RS27430	WP_032610464.1	499	RG		Defense-cut_ga			Mokosh_TypeI_MkoA2
Plasmid	PTU-HI1A	NZ_CP026242	355789	C2U43_RS27440	WP_015062990.1	269	RG
Plasmid	PTU-HI1A	NZ_CP026242	355789	C2U43_RS27445	WP_015062991.1	203	NRG
Plasmid	PTU-HI1A	NZ_CP026242	355789	C2U43_RS27450	WP_015062992.1	140	NRG
Plasmid	PTU-HI1A	NZ_CP026242	355789	C2U43_RS27455	WP_040113319.1	130	NRG
Plasmid	PTU-HI1A	NZ_CP026242	355789	C2U43_RS27460	WP_040113318.1	249	RG
Plasmid	PTU-HI1A	NZ_CP026242	355789	C2U43_RS27465	WP_032610469.1	171	RG
Plasmid	PTU-HI1A	NZ_CP026242	355789	C2U43_RS27470	WP_015062996.1	188	NRG
Plasmid	PTU-HI1A	NZ_CP026242	355789	C2U43_RS27475	WP_015062997.1	1329	NRG
Plasmid	PTU-HI1A	NZ_CP026242	355789	C2U43_RS27480	WP_015062998.1	471	RG
Plasmid	PTU-HI1A	NZ_CP026242	355789	C2U43_RS27485	WP_040113317.1	348	RG
Plasmid	PTU-HI1A	NZ_CP026242	355789	C2U43_RS27490	WP_015063000.1	170	RG
Plasmid	PTU-HI1A	NZ_CP026242	355789	C2U43_RS27495	WP_015063001.1	265	RG
Plasmid	PTU-HI1A	NZ_CP026242	355789	C2U43_RS27500	WP_015063002.1	161	RG
Plasmid	PTU-HI1A	NZ_CP026242	355789	C2U43_RS27505	WP_015063003.1	240	RG
Plasmid	PTU-HI1A	NZ_CP026242	355789	C2U43_RS27510	WP_103286030.1	1011	NRG
Plasmid	PTU-HI1A	NZ_CP026242	355789	C2U43_RS27515	WP_040113316.1	694	NRG
Plasmid	PTU-HI1A	NZ_CP026242	355789	C2U43_RS27520	WP_015063006.1	367	NRG
Plasmid	PTU-HI1A	NZ_CP026242	355789	C2U43_RS27525	WP_015063007.1	220	NRG
Plasmid	PTU-HI1A	NZ_CP026242	355789	C2U43_RS27530	WP_040113315.1	393	NRG
Plasmid	PTU-HI1A	NZ_CP026242	355789	C2U43_RS27535	WP_015063009.1	242	NRG
Plasmid	PTU-HI1A	NZ_CP026242	355789	C2U43_RS27540	WP_015063010.1	119	NRG
Plasmid	PTU-HI1A	NZ_CP026242	355789	C2U43_RS27545	WP_015063011.1	104	NRG
Plasmid	PTU-HI1A	NZ_CP026242	355789	C2U43_RS29510	WP_158654571.1	50	NRG
Plasmid	PTU-HI1A	NZ_CP026242	355789	C2U43_RS27555	WP_032610472.1	78	NRG
Plasmid	PTU-HI1A	NZ_CP026242	355789	C2U43_RS27560	WP_032610473.1	181	NRG
Plasmid	PTU-HI1A	NZ_CP026242	355789	C2U43_RS27565	WP_015063013.1	145	NRG
Plasmid	PTU-HI1A	NZ_CP026242	355789	C2U43_RS27570	WP_040113314.1	98	NRG
Plasmid	PTU-HI1A	NZ_CP026242	355789	C2U43_RS27575	WP_032610475.1	93	NRG
Plasmid	PTU-HI1A	NZ_CP026242	355789	C2U43_RS27580	WP_032610476.1	401	NRG	DNA, RNA and nucleotide metabolism				phrog_1033
Plasmid	PTU-HI1A	NZ_CP026242	355789	C2U43_RS27585	WP_155034045.1	58	NRG
Plasmid	PTU-HI1A	NZ_CP026242	355789	C2U43_RS27590	WP_050596975.1	127	NRG
Plasmid	PTU-HI1A	NZ_CP026242	355789	C2U43_RS27595	WP_032610479.1	84	NRG
Plasmid	PTU-HI1A	NZ_CP026242	355789	C2U43_RS27600	WP_040113313.1	138	NRG
Plasmid	PTU-HI1A	NZ_CP026242	355789	C2U43_RS29650	WP_163181309.1	45	NRG
Plasmid	PTU-HI1A	NZ_CP026242	355789	C2U43_RS27605	WP_032610524.1	93	NRG
Plasmid	PTU-HI1A	NZ_CP026242	355789	C2U43_RS27610	WP_052134036.1	184	NRG
Plasmid	PTU-HI1A	NZ_CP026242	355789	C2U43_RS27615	WP_050596976.1	82	NRG
Plasmid	PTU-HI1A	NZ_CP026242	355789	C2U43_RS27620	WP_032610481.1	110	NRG
Plasmid	PTU-HI1A	NZ_CP026242	355789	C2U43_RS27625	WP_040113312.1	189	NRG
Plasmid	PTU-HI1A	NZ_CP026242	355789	C2U43_RS27630	WP_032610485.1	116	NRG
Plasmid	PTU-HI1A	NZ_CP026242	355789	C2U43_RS27635	WP_044713525.1	68	NRG
Plasmid	PTU-HI1A	NZ_CP026242	355789	C2U43_RS27645	WP_001447600.1	52	NRG	moron, auxiliary metabolic gene and host takeover	Defense-strict			Hok; phrog_251
Plasmid	PTU-HI1A	NZ_CP026242	355789	C2U43_RS27650	WP_000323025.1	95	RG	moron, auxiliary metabolic gene and host takeover				phrog_1213
Plasmid	PTU-HI1A	NZ_CP026242	355789	C2U43_RS27655	WP_000534858.1	79	RG
Plasmid	PTU-HI1A	NZ_CP026242	355789	C2U43_RS27665	WP_000167917.1	307	RG	moron, auxiliary metabolic gene and host takeover				phrog_7308
Plasmid	PTU-HI1A	NZ_CP026242	355789	C2U43_RS27670	WP_001515348.1	190	RG
Plasmid	PTU-HI1A	NZ_CP026242	355789	C2U43_RS27680	WP_003030308.1	412	RG	integration and excision		Tnp_ISfinder		phrog_2199; IS110 family transposase (translation)
Plasmid	PTU-HI1A	NZ_CP026242	355789	C2U43_RS27685	WP_000830285.1	386	RG	integration and excision		Tnp_ISfinder		phrog_4646; IS30-like element ISCfr4 family transposase (translation)
Plasmid	PTU-HI1A	NZ_CP026242	355789	C2U43_RS27690	WP_000589001.1	446	RG	integration and excision		Tnp_ISfinder		phrog_8463; ISNCY family transposase (translation)
Plasmid	PTU-HI1A	NZ_CP026242	355789	C2U43_RS27695	WP_015063019.1	201	NRG
Plasmid	PTU-HI1A	NZ_CP026242	355789	C2U43_RS27700	WP_040113311.1	93	NRG
Plasmid	PTU-HI1A	NZ_CP026242	355789	C2U43_RS29655	WP_162859439.1	58	NRG
Plasmid	PTU-HI1A	NZ_CP026242	355789	C2U43_RS27705	WP_022652347.1	117	NRG
Plasmid	PTU-HI1A	NZ_CP026242	355789	C2U43_RS27710	WP_040113310.1	68	NRG
Plasmid	PTU-HI1A	NZ_CP026242	355789	C2U43_RS27715	WP_022652349.1	74	NRG
Plasmid	PTU-HI1A	NZ_CP026242	355789	C2U43_RS29660	WP_022652350.1	67	NRG
Plasmid	PTU-HI1A	NZ_CP026242	355789	C2U43_RS27730	WP_040113309.1	163	NRG
Plasmid	PTU-HI1A	NZ_CP026242	355789	C2U43_RS27735	WP_001395480.1	343	RG	DNA, RNA and nucleotide metabolism		Tnp_ISfinder		phrog_12965; IS630-like element ISEc33 family transposase (translation)
Plasmid	PTU-HI1A	NZ_CP026242	355789	C2U43_RS27740	WP_103286031.1	101	NRG
Plasmid	PTU-HI1A	NZ_CP026242	355789	C2U43_RS27745	WP_015063021.1	126	NRG
Plasmid	PTU-HI1A	NZ_CP026242	355789	C2U43_RS27750	WP_022652354.1	82	NRG
Plasmid	PTU-HI1A	NZ_CP026242	355789	C2U43_RS27755	WP_022652355.1	78	NRG
Plasmid	PTU-HI1A	NZ_CP026242	355789	C2U43_RS27770	WP_040113308.1	202	NRG
Plasmid	PTU-HI1A	NZ_CP026242	355789	C2U43_RS27775	WP_040113339.1	174	NRG		Defense-cut_ga			HNH_TIGR02646
Plasmid	PTU-HI1A	NZ_CP026242	355789	C2U43_RS27780	WP_040113307.1	102	NRG
Plasmid	PTU-HI1A	NZ_CP026242	355789	C2U43_RS27785	WP_187116898.1	232	NRG
Plasmid	PTU-HI1A	NZ_CP026242	355789	C2U43_RS27790	WP_022652360.1	74	NRG
Plasmid	PTU-HI1A	NZ_CP026242	355789	C2U43_RS27795	WP_015063025.1	164	NRG
Plasmid	PTU-HI1A	NZ_CP026242	355789	C2U43_RS27805	WP_000140246.1	109	NRG
Plasmid	PTU-HI1A	NZ_CP026242	355789	C2U43_RS27810	WP_157843391.1	904	NRG
Plasmid	PTU-HI1A	NZ_CP026242	355789	C2U43_RS27820	WP_023280967.1	162	NRG		Defense-cut_ga			PifA
Plasmid	PTU-HI1A	NZ_CP026242	355789	C2U43_RS27825	WP_017384073.1	98	RG	DNA, RNA and nucleotide metabolism	Defense-cut_ga			RosmerTA_RmrA_2677172838; phrog_2339
Plasmid	PTU-HI1A	NZ_CP026242	355789	C2U43_RS27830	WP_023280966.1	218	RG
Plasmid	PTU-HI1A	NZ_CP026242	355789	C2U43_RS27835	WP_023280857.1	327	RG	other				phrog_2640
Plasmid	PTU-HI1A	NZ_CP026242	355789	C2U43_RS27850	WP_017384071.1	91	RG
Plasmid	PTU-HI1A	NZ_CP026242	355789	C2U43_RS27855	WP_017384070.1	369	RG	other				phrog_2640
Plasmid	PTU-HI1A	NZ_CP026242	355789	C2U43_RS27860	WP_012561111.1	132	RG
Plasmid	PTU-HI1A	NZ_CP026242	355789	C2U43_RS27865	WP_012561110.1	278	RG
Plasmid	PTU-HI1A	NZ_CP026242	355789	C2U43_RS27875	WP_000227969.1	358	RG	integration and excision		Tnp_ISfinder		phrog_2199; IS110 family transposase (translation)
Plasmid	PTU-HI1A	NZ_CP026242	355789	C2U43_RS27890	WP_001189111.1	502	RG		Defense-strict			RT_I_II_III_IV_V_VI_1
Plasmid	PTU-HI1A	NZ_CP026242	355789	C2U43_RS27915	WP_012561117.1	883	RG
Plasmid	PTU-HI1A	NZ_CP026242	355789	C2U43_RS27925	WP_003030308.1	412	RG	integration and excision		Tnp_ISfinder		phrog_2199; IS110 family transposase (translation)
Plasmid	PTU-HI1A	NZ_CP026242	355789	C2U43_RS27930	WP_022651297.1	377	RG	other				phrog_2640
Plasmid	PTU-HI1A	NZ_CP026242	355789	C2U43_RS27935	WP_022649401.1	108	RG
Plasmid	PTU-HI1A	NZ_CP026242	355789	C2U43_RS27945	WP_003030308.1	412	RG	integration and excision		Tnp_ISfinder		phrog_2199; IS110 family transposase (translation)
Plasmid	PTU-HI1A	NZ_CP026242	355789	C2U43_RS27955	WP_007897903.1	219	NRG
Plasmid	PTU-HI1A	NZ_CP026242	355789	C2U43_RS27960	WP_023279881.1	278	NRG
Plasmid	PTU-HI1A	NZ_CP026242	355789	C2U43_RS27965	WP_023279882.1	283	NRG
Plasmid	PTU-HI1A	NZ_CP026242	355789	C2U43_RS27970	WP_017384065.1	291	RG		Defense-cut_ga			LmuA_effector_Hydrolase
Plasmid	PTU-HI1A	NZ_CP026242	355789	C2U43_RS27975	WP_158002126.1	310	NRG
Plasmid	PTU-HI1A	NZ_CP026242	355789	C2U43_RS27980	WP_023279877.1	374	NRG
Plasmid	PTU-HI1A	NZ_CP026242	355789	C2U43_RS27985	WP_023314856.1	109	NRG		Defense-strict			csa3_I_II_III_IV_V_VI_2
Plasmid	PTU-HI1A	NZ_CP026242	355789	C2U43_RS27995	WP_017384060.1	142	RG
Plasmid	PTU-HI1A	NZ_CP026242	355789	C2U43_RS28000	WP_017384059.1	705	NRG
Plasmid	PTU-HI1A	NZ_CP026242	355789	C2U43_RS28005	WP_040113334.1	588	NRG
Plasmid	PTU-HI1A	NZ_CP026242	355789	C2U43_RS28010	WP_007897923.1	415	NRG	integration and excision		Recombinase		phrog_1; PF00589
Plasmid	PTU-HI1A	NZ_CP026242	355789	C2U43_RS28015	WP_023279901.1	211	NRG	head and packaging				phrog_13702
Plasmid	PTU-HI1A	NZ_CP026242	355789	C2U43_RS28025	WP_015063027.1	148	NRG
Plasmid	PTU-HI1A	NZ_CP026242	355789	C2U43_RS28030	WP_015063028.1	268	NRG
Plasmid	PTU-HI1A	NZ_CP026242	355789	C2U43_RS28035	WP_032610382.1	87	NRG
Plasmid	PTU-HI1A	NZ_CP026242	355789	C2U43_RS28040	WP_022652118.1	110	NRG
Plasmid	PTU-HI1A	NZ_CP026242	355789	C2U43_RS28050	WP_022652120.1	152	RG
Plasmid	PTU-HI1A	NZ_CP026242	355789	C2U43_RS28055	WP_022652121.1	148	RG
Plasmid	PTU-HI1A	NZ_CP026242	355789	C2U43_RS28060	WP_022652122.1	102	NRG
Plasmid	PTU-HI1A	NZ_CP026242	355789	C2U43_RS28065	WP_022652123.1	422	NRG		Defense-strict			Type_II_MTases_FAM_20
Plasmid	PTU-HI1A	NZ_CP026242	355789	C2U43_RS28070	WP_022652124.1	203	NRG	other				phrog_15480
Plasmid	PTU-HI1A	NZ_CP026242	355789	C2U43_RS28075	WP_022652125.1	211	NRG	other				phrog_15480
Plasmid	PTU-HI1A	NZ_CP026242	355789	C2U43_RS28080	WP_077258061.1	106	NRG
Plasmid	PTU-HI1A	NZ_CP026242	355789	C2U43_RS28085	WP_015063073.1	144	NRG
Plasmid	PTU-HI1A	NZ_CP026242	355789	C2U43_RS28090	WP_015063074.1	125	NRG
Plasmid	PTU-HI1A	NZ_CP026242	355789	C2U43_RS28095	WP_022652127.1	393	NRG
Plasmid	PTU-HI1A	NZ_CP026242	355789	C2U43_RS28100	WP_015063076.1	98	NRG	moron, auxiliary metabolic gene and host takeover				phrog_3066
Plasmid	PTU-HI1A	NZ_CP026242	355789	C2U43_RS28105	WP_022652128.1	155	NRG
Plasmid	PTU-HI1A	NZ_CP026242	355789	C2U43_RS28110	WP_022652129.1	258	NRG
Plasmid	PTU-HI1A	NZ_CP026242	355789	C2U43_RS28115	WP_022652130.1	258	NRG
Plasmid	PTU-HI1A	NZ_CP026242	355789	C2U43_RS28125	WP_032610383.1	113	NRG
Plasmid	PTU-HI1A	NZ_CP026242	355789	C2U43_RS28130	WP_022652132.1	87	NRG
Plasmid	PTU-HI1A	NZ_CP026242	355789	C2U43_RS28135	WP_022652133.1	84	NRG
Plasmid	PTU-HI1A	NZ_CP026242	355789	C2U43_RS28140	WP_032610385.1	99	NRG
Plasmid	PTU-HI1A	NZ_CP026242	355789	C2U43_RS28145	WP_015063081.1	234	NRG
Plasmid	PTU-HI1A	NZ_CP026242	355789	C2U43_RS28160	WP_015063084.1	806	NRG
Plasmid	PTU-HI1A	NZ_CP026242	355789	C2U43_RS28165	WP_015063085.1	293	RG	DNA, RNA and nucleotide metabolism			Plasmid replication	replication_initiation_protein; phrog_775
Plasmid	PTU-HI1A	NZ_CP026242	355789	C2U43_RS28170	WP_015063086.1	171	NRG
Plasmid	PTU-HI1A	NZ_CP026242	355789	C2U43_RS29665	WP_015063087.1	108	NRG
Plasmid	PTU-HI1A	NZ_CP026242	355789	C2U43_RS29520	WP_022652137.1	52	NRG
Plasmid	PTU-HI1A	NZ_CP026242	355789	C2U43_RS28175	WP_022652138.1	90	NRG
Plasmid	PTU-HI1A	NZ_CP026242	355789	C2U43_RS28180	WP_022652139.1	130	NRG
Plasmid	PTU-HI1A	NZ_CP026242	355789	C2U43_RS28185	WP_004883121.1	80	RG
Plasmid	PTU-HI1A	NZ_CP026242	355789	C2U43_RS28190	WP_004883119.1	426	RG
Plasmid	PTU-HI1A	NZ_CP026242	355789	C2U43_RS28195	WP_004883112.1	330	RG
Plasmid	PTU-HI1A	NZ_CP026242	355789	C2U43_RS28200	WP_004883108.1	234	RG
Plasmid	PTU-HI1A	NZ_CP026242	355789	C2U43_RS28205	WP_004883106.1	454	RG
Plasmid	PTU-HI1A	NZ_CP026242	355789	C2U43_RS28210	WP_004883103.1	108	NRG
Plasmid	PTU-HI1A	NZ_CP026242	355789	C2U43_RS28215	WP_004883101.1	245	NRG
Plasmid	PTU-HI1A	NZ_CP026242	355789	C2U43_RS28220	WP_004883099.1	816	RG
Plasmid	PTU-HI1A	NZ_CP026242	355789	C2U43_RS28225	WP_004883097.1	90	RG
Plasmid	PTU-HI1A	NZ_CP026242	355789	C2U43_RS28230	WP_004883090.1	127	RG
Plasmid	PTU-HI1A	NZ_CP026242	355789	C2U43_RS28235	WP_004883088.1	355	RG
Plasmid	PTU-HI1A	NZ_CP026242	355789	C2U43_RS28240	WP_004883086.1	154	RG
Plasmid	PTU-HI1A	NZ_CP026242	355789	C2U43_RS28245	WP_004883083.1	671	RG
Plasmid	PTU-HI1A	NZ_CP026242	355789	C2U43_RS28250	WP_004883082.1	91	NRG
Plasmid	PTU-HI1A	NZ_CP026242	355789	C2U43_RS28255	WP_004883081.1	314	RG
Plasmid	PTU-HI1A	NZ_CP026242	355789	C2U43_RS28265	WP_103286032.1	218	NRG
Plasmid	PTU-HI1A	NZ_CP026242	355789	C2U43_RS28270	WP_044256783.1	371	NRG
Plasmid	PTU-HI1A	NZ_CP026242	355789	C2U43_RS28275	WP_004883075.1	1038	NRG
Plasmid	PTU-HI1A	NZ_CP026242	355789	C2U43_RS28280	WP_004883073.1	111	NRG	moron, auxiliary metabolic gene and host takeover				phrog_1395
Plasmid	PTU-HI1A	NZ_CP026242	355789	C2U43_RS28285	WP_004883071.1	205	NRG
Plasmid	PTU-HI1A	NZ_CP026242	355789	C2U43_RS28290	WP_023123864.1	436	NRG
Plasmid	PTU-HI1A	NZ_CP026242	355789	C2U43_RS28295	WP_004883068.1	660	RG
Plasmid	PTU-HI1A	NZ_CP026242	355789	C2U43_RS28305	WP_004883067.1	199	RG
Plasmid	PTU-HI1A	NZ_CP026242	355789	C2U43_RS28310	WP_004883064.1	181	RG
Plasmid	PTU-HI1A	NZ_CP026242	355789	C2U43_RS28315	WP_004883063.1	91	RG
Plasmid	PTU-HI1A	NZ_CP026242	355789	C2U43_RS28320	WP_004883061.1	212	RG				Plasmid partition	parA
Plasmid	PTU-HI1A	NZ_CP026242	355789	C2U43_RS28330	WP_004883059.1	280	RG	DNA, RNA and nucleotide metabolism			Plasmid replication	replication_initiation_protein; phrog_23447
Plasmid	PTU-HI1A	NZ_CP026242	355789	C2U43_RS28335	WP_004883058.1	94	RG
Plasmid	PTU-HI1A	NZ_CP026242	355789	C2U43_RS28340	WP_004883055.1	255	NRG
Plasmid	PTU-HI1A	NZ_CP026242	355789	C2U43_RS28345	WP_028699139.1	116	NRG
Plasmid	PTU-HI1A	NZ_CP026242	355789	C2U43_RS28350	WP_064717570.1	97	RG		Defense-cut_ga			RosmerTA_RmrA_2662548665
Plasmid	PTU-HI1A	NZ_CP026242	355789	C2U43_RS28355	WP_034138236.1	88	NRG
Plasmid	PTU-HI1A	NZ_CP026242	355789	C2U43_RS28360	WP_004883051.1	104	RG
Plasmid	PTU-HI1A	NZ_CP026242	355789	C2U43_RS28370	WP_174330000.1	123	NRG
Plasmid	PTU-HI1A	NZ_CP026242	355789	C2U43_RS28375	WP_004883050.1	688	NRG	DNA, RNA and nucleotide metabolism			Plasmid partition	parB; phrog_3264
Plasmid	PTU-HI1A	NZ_CP026242	355789	C2U43_RS28380	WP_004883049.1	276	RG
Plasmid	PTU-HI1A	NZ_CP026242	355789	C2U43_RS28390	WP_004883046.1	63	NRG
Plasmid	PTU-HI1A	NZ_CP026242	355789	C2U43_RS28395	WP_004883043.1	469	NRG		Defense-strict			SduA
Plasmid	PTU-HI1A	NZ_CP026242	355789	C2U43_RS28400	WP_004883041.1	712	NRG		Defense-strict			GajA
Plasmid	PTU-HI1A	NZ_CP026242	355789	C2U43_RS28405	WP_004883039.1	599	NRG	DNA, RNA and nucleotide metabolism	Defense-strict			GajB_2; phrog_1967
Plasmid	PTU-HI1A	NZ_CP026242	355789	C2U43_RS28410	WP_040113300.1	98	NRG
Plasmid	PTU-HI1A	NZ_CP026242	355789	C2U43_RS28415	WP_040113301.1	343	RG	DNA, RNA and nucleotide metabolism		Tnp_ISfinder		phrog_12965; IS630-like element ISEc33 family transposase (translation)
Plasmid	PTU-HI1A	NZ_CP026242	355789	C2U43_RS28420	WP_139156502.1	317	NRG
Plasmid	PTU-HI1A	NZ_CP026242	355789	C2U43_RS28425	WP_004883035.1	355	RG		Defense-strict			PD_DExK_I_II_III_IV_V_VI_1
Plasmid	PTU-HI1A	NZ_CP026242	355789	C2U43_RS28430	WP_022652142.1	399	RG	integration and excision		Recombinase		phrog_1; PF00589
Plasmid	PTU-HI1A	NZ_CP026242	355789	C2U43_RS28435	WP_022652143.1	818	NRG
Plasmid	PTU-HI1A	NZ_CP026242	355789	C2U43_RS28440	WP_022652144.1	795	NRG
Plasmid	PTU-HI1A	NZ_CP026242	355789	C2U43_RS28445	WP_022652145.1	58	NRG
Plasmid	PTU-HI1A	NZ_CP026242	355789	C2U43_RS28450	WP_015063091.1	558	NRG	other	Defense-cut_ga			Type_II_MTases_FAM_6; phrog_6263
Plasmid	PTU-HI1A	NZ_CP026242	355789	C2U43_RS28455	WP_022652146.1	384	NRG	DNA, RNA and nucleotide metabolism				phrog_1033
Plasmid	PTU-HI1A	NZ_CP026242	355789	C2U43_RS28460	WP_015063093.1	281	NRG	other	Defense-strict			Type_II_MTases_FAM_4; phrog_1996
Plasmid	PTU-HI1A	NZ_CP026242	355789	C2U43_RS28465	WP_015063094.1	273	NRG
Plasmid	PTU-HI1A	NZ_CP026242	355789	C2U43_RS28470	WP_015063095.1	239	NRG
Plasmid	PTU-HI1A	NZ_CP026242	355789	C2U43_RS28475	WP_022652148.1	66	NRG
Plasmid	PTU-HI1A	NZ_CP026242	355789	C2U43_RS28480	WP_022652149.1	357	NRG	DNA, RNA and nucleotide metabolism				phrog_1033
Plasmid	PTU-HI1A	NZ_CP026242	355789	C2U43_RS28485	WP_015063098.1	291	NRG	DNA, RNA and nucleotide metabolism			Plasmid replication	replication_initiation_protein; phrog_775
Plasmid	PTU-HI1A	NZ_CP026242	355789	C2U43_RS29525	WP_032610388.1	61	NRG
Plasmid	PTU-HI1A	NZ_CP026242	355789	C2U43_RS28495	WP_015063100.1	117	NRG
Plasmid	PTU-HI1A	NZ_CP026242	355789	C2U43_RS28500	WP_015063101.1	116	NRG
Plasmid	PTU-HI1A	NZ_CP026242	355789	C2U43_RS28505	WP_022652152.1	261	NRG
Plasmid	PTU-HI1A	NZ_CP026242	355789	C2U43_RS28510	WP_015063103.1	412	NRG
Plasmid	PTU-HI1A	NZ_CP026242	355789	C2U43_RS28515	WP_015063104.1	146	NRG
Plasmid	PTU-HI1A	NZ_CP026242	355789	C2U43_RS28520	WP_022652153.1	452	NRG
Plasmid	PTU-HI1A	NZ_CP026242	355789	C2U43_RS28525	WP_015063106.1	168	NRG
Plasmid	PTU-HI1A	NZ_CP026242	355789	C2U43_RS28530	WP_185757620.1	250	NRG
Plasmid	PTU-HI1A	NZ_CP026242	355789	C2U43_RS28535	WP_015063108.1	316	NRG
Plasmid	PTU-HI1A	NZ_CP026242	355789	C2U43_RS28540	WP_040113303.1	893	NRG
Plasmid	PTU-HI1A	NZ_CP026242	355789	C2U43_RS28550	WP_015063110.1	417	RG	DNA, RNA and nucleotide metabolism			Plasmid partition	parA; phrog_164
Plasmid	PTU-HI1A	NZ_CP026242	355789	C2U43_RS28555	WP_022652164.1	334	NRG	DNA, RNA and nucleotide metabolism			Plasmid partition	parB; phrog_1146
Plasmid	PTU-HI1A	NZ_CP026242	355789	C2U43_RS28560	WP_022652165.1	130	NRG
Plasmid	PTU-HI1A	NZ_CP026242	355789	C2U43_RS28565	WP_015063113.1	173	NRG
Plasmid	PTU-HI1A	NZ_CP026242	355789	C2U43_RS28570	WP_015063114.1	279	NRG
Plasmid	PTU-HI1A	NZ_CP026242	355789	C2U43_RS28575	WP_015063115.1	315	NRG	other				phrog_246
Plasmid	PTU-HI1A	NZ_CP026242	355789	C2U43_RS28580	WP_015063116.1	344	NRG	DNA, RNA and nucleotide metabolism			Plasmid partition	parM; phrog_691
Plasmid	PTU-HI1A	NZ_CP026242	355789	C2U43_RS28585	WP_015063117.1	225	NRG				Plasmid partition	parR
Plasmid	PTU-HI1A	NZ_CP026242	355789	C2U43_RS28590	WP_015063118.1	150	NRG
Plasmid	PTU-HI1A	NZ_CP026242	355789	C2U43_RS28595	WP_022652166.1	144	NRG
Plasmid	PTU-HI1A	NZ_CP026242	355789	C2U43_RS28600	WP_022652167.1	185	NRG
Plasmid	PTU-HI1A	NZ_CP026242	355789	C2U43_RS28605	WP_040113304.1	1432	NRG
Plasmid	PTU-HI1A	NZ_CP026242	355789	C2U43_RS28610	WP_015063122.1	170	NRG
Plasmid	PTU-HI1A	NZ_CP026242	355789	C2U43_RS28615	WP_015063123.1	502	NRG
Plasmid	PTU-HI1A	NZ_CP026242	355789	C2U43_RS28620	WP_022652170.1	351	NRG
Plasmid	PTU-HI1A	NZ_CP026242	355789	C2U43_RS28625	WP_015063125.1	1058	NRG
Plasmid	PTU-HI1A	NZ_CP026242	355789	C2U43_RS28630	WP_015063126.1	290	NRG
Plasmid	PTU-HI1A	NZ_CP026242	355789	C2U43_RS28635	WP_015063127.1	602	NRG	DNA, RNA and nucleotide metabolism	Defense-strict			GajB_2; phrog_1967
Plasmid	PTU-HI1A	NZ_CP026242	355789	C2U43_RS28640	WP_015063128.1	291	NRG
Plasmid	PTU-HI1A	NZ_CP026242	355789	C2U43_RS28645	WP_022652171.1	125	NRG
Plasmid	PTU-HI1A	NZ_CP026242	355789	C2U43_RS28650	WP_022652172.1	328	NRG
Plasmid	PTU-HI1A	NZ_CP026242	355789	C2U43_RS28655	WP_022652173.1	350	NRG	moron, auxiliary metabolic gene and host takeover	Defense-cut_ga			Dodola_DolB; phrog_249
Plasmid	PTU-HI1A	NZ_CP026242	355789	C2U43_RS28660	WP_032610391.1	89	NRG
Plasmid	PTU-HI1A	NZ_CP026242	355789	C2U43_RS28665	WP_015063132.1	375	NRG
Plasmid	PTU-HI1A	NZ_CP026242	355789	C2U43_RS28670	WP_022652174.1	670	NRG
Plasmid	PTU-HI1A	NZ_CP026242	355789	C2U43_RS28675	WP_015063134.1	73	NRG
Plasmid	PTU-HI1A	NZ_CP026242	355789	C2U43_RS28680	WP_032610499.1	410	NRG
Plasmid	PTU-HI1A	NZ_CP026242	355789	C2U43_RS28685	WP_022652175.1	174	NRG
Plasmid	PTU-HI1A	NZ_CP026242	355789	C2U43_RS28690	WP_015063137.1	292	NRG
Plasmid	PTU-HI1A	NZ_CP026242	355789	C2U43_RS28695	WP_015063138.1	311	NRG
Plasmid	PTU-HI1A	NZ_CP026242	355789	C2U43_RS28700	WP_022652176.1	306	NRG
Plasmid	PTU-HI1A	NZ_CP026242	355789	C2U43_RS28705	WP_022652177.1	311	NRG
Plasmid	PTU-HI1A	NZ_CP026242	355789	C2U43_RS28710	WP_022652178.1	318	NRG
Plasmid	PTU-HI1A	NZ_CP026242	355789	C2U43_RS28715	WP_015063142.1	89	NRG
Plasmid	PTU-HI1A	NZ_CP026242	355789	C2U43_RS28720	WP_022652179.1	196	NRG
Plasmid	PTU-HI1A	NZ_CP026242	355789	C2U43_RS28725	WP_015063144.1	85	NRG
Plasmid	PTU-HI1A	NZ_CP026242	355789	C2U43_RS28730	WP_015063145.1	178	NRG
Plasmid	PTU-HI1A	NZ_CP026242	355789	C2U43_RS28735	WP_032610500.1	127	NRG
Plasmid	PTU-HI1A	NZ_CP026242	355789	C2U43_RS28750	WP_022652180.1	319	NRG
Plasmid	PTU-HI1A	NZ_CP026242	355789	C2U43_RS28755	WP_022652181.1	302	NRG
Plasmid	PTU-HI1A	NZ_CP026242	355789	C2U43_RS28760	WP_015063150.1	114	NRG
Plasmid	PTU-HI1A	NZ_CP026242	355789	C2U43_RS28765	WP_015063151.1	393	RG	integration and excision		Recombinase		phrog_1; PF00589
Plasmid	PTU-HI1A	NZ_CP026242	355789	C2U43_RS28770	WP_022652191.1	70	RG
Plasmid	PTU-HI1A	NZ_CP026242	355789	C2U43_RS28775	WP_015063153.1	213	NRG
Plasmid	PTU-HI1A	NZ_CP026242	355789	C2U43_RS28780	WP_022652192.1	357	RG
Plasmid	PTU-HI1A	NZ_CP026242	355789	C2U43_RS28785	WP_022652193.1	130	NRG
Plasmid	PTU-HI1A	NZ_CP026242	355789	C2U43_RS28790	WP_022652194.1	76	NRG
Plasmid	PTU-HI1A	NZ_CP026242	355789	C2U43_RS28795	WP_015063155.1	401	NRG
Plasmid	PTU-HI1A	NZ_CP026242	355789	C2U43_RS28800	WP_032610397.1	59	NRG
Plasmid	PTU-HI1A	NZ_CP026242	355789	C2U43_RS28810	WP_015063157.1	135	NRG
Plasmid	PTU-HI1A	NZ_CP026242	355789	C2U43_RS28815	WP_022652195.1	67	NRG
Plasmid	PTU-HI1A	NZ_CP026242	355789	C2U43_RS28825	WP_022652197.1	84	NRG
Plasmid	PTU-HI1A	NZ_CP026242	355789	C2U43_RS28830	WP_032610398.1	103	NRG
Plasmid	PTU-HI1A	NZ_CP026242	355789	C2U43_RS28850	WP_000227969.1	358	RG	integration and excision		Tnp_ISfinder		phrog_2199; IS110 family transposase (translation)
Plasmid	PTU-HI1A	NZ_CP026242	355789	C2U43_RS28860	WP_012561110.1	278	RG
Plasmid	PTU-HI1A	NZ_CP026242	355789	C2U43_RS28865	WP_012561111.1	132	RG
Plasmid	PTU-HI1A	NZ_CP026242	355789	C2U43_RS28870	WP_017384070.1	369	RG	other				phrog_2640
Plasmid	PTU-HI1A	NZ_CP026242	355789	C2U43_RS28875	WP_017384071.1	91	RG
Plasmid	PTU-HI1A	NZ_CP026242	355789	C2U43_RS28890	WP_023280857.1	327	RG	other				phrog_2640
Plasmid	PTU-HI1A	NZ_CP026242	355789	C2U43_RS28895	WP_023280966.1	218	RG
Plasmid	PTU-HI1A	NZ_CP026242	355789	C2U43_RS28900	WP_017384073.1	98	RG	DNA, RNA and nucleotide metabolism	Defense-cut_ga			RosmerTA_RmrA_2677172838; phrog_2339
Plasmid	PTU-HI1A	NZ_CP026242	355789	C2U43_RS29530	WP_139156019.1	50	NRG
Plasmid	PTU-HI1A	NZ_CP026242	355789	C2U43_RS28910	WP_001254932.1	383	RG	integration and excision		Tnp_ISfinder		phrog_4646; IS30-like element IS30 family transposase (translation)
Plasmid	PTU-HI1A	NZ_CP026242	355789	C2U43_RS28925	WP_001189111.1	502	RG		Defense-strict			RT_I_II_III_IV_V_VI_1
Plasmid	PTU-HI1A	NZ_CP026242	355789	C2U43_RS28935	WP_000903281.1	333	RG	other				phrog_2640
Plasmid	PTU-HI1A	NZ_CP026242	355789	C2U43_RS28955	WP_040113343.1	309	RG	integration and excision		Tnp_ISfinder		phrog_3300; Rpn family recombination-promoting nuclease/putative transposase (translation)
Plasmid	PTU-HI1A	NZ_CP026242	355789	C2U43_RS28960	WP_000654811.1	322	RG	integration and excision		Tnp_ISfinder		phrog_2262; IS5 family transposase (translation)
Plasmid	PTU-HI1A	NZ_CP026242	355789	C2U43_RS28965	WP_040113342.1	265	RG
Plasmid	PTU-HI1A	NZ_CP026242	355789	C2U43_RS28975	WP_077255001.1	322	RG	integration and excision		Tnp_ISfinder		phrog_2262; IS5 family transposase (translation)
Plasmid	PTU-HI1A	NZ_CP026242	355789	C2U43_RS28980	WP_023205627.1	463	RG
Plasmid	PTU-HI1A	NZ_CP026242	355789	C2U43_RS28990	WP_040113331.1	340	RG	integration and excision		Tnp_ISfinder		phrog_2199; IS110-like element IS5708 family transposase (translation)
Plasmid	PTU-HI1A	NZ_CP026242	355789	C2U43_RS29000	WP_001067855.1	234	RG			Tnp_ISfinder		IS6-like element IS26 family transposase (translation)
Plasmid	PTU-HI1A	NZ_CP026242	355789	C2U43_RS29010	WP_002210516.1	206	RG
Plasmid	PTU-HI1A	NZ_CP026242	355789	C2U43_RS29015	WP_011117368.1	421	RG
Plasmid	PTU-HI1A	NZ_CP026242	355789	C2U43_RS29020	WP_002210514.1	300	RG	other				phrog_1319
Plasmid	PTU-HI1A	NZ_CP026242	355789	C2U43_RS29025	WP_002210513.1	253	RG	transcription regulation				phrog_14147
Plasmid	PTU-HI1A	NZ_CP026242	355789	C2U43_RS29030	WP_011117369.1	286	RG				AMR	blaSHV-5
Plasmid	PTU-HI1A	NZ_CP026242	355789	C2U43_RS29035	WP_001620096.1	86	RG
Plasmid	PTU-HI1A	NZ_CP026242	355789	C2U43_RS29040	WP_001620097.1	362	RG		Defense-strict			AAA_21
Plasmid	PTU-HI1A	NZ_CP026242	355789	C2U43_RS29050	WP_001067855.1	234	RG			Tnp_ISfinder		IS6-like element IS26 family transposase (translation)
Plasmid	PTU-HI1A	NZ_CP026242	355789	C2U43_RS29070	WP_001067858.1	234	RG			Tnp_ISfinder		IS6-like element IS26 family transposase (translation)
Plasmid	PTU-HI1A	NZ_CP026242	355789	C2U43_RS29085	WP_000845048.1	337	RG	integration and excision		Recombinase		phrog_216; PF00589
Plasmid	PTU-HI1A	NZ_CP026242	355789	C2U43_RS29090	WP_000777555.1	157	RG	DNA, RNA and nucleotide metabolism			AMR	dfrA1; phrog_316
Plasmid	PTU-HI1A	NZ_CP026242	355789	C2U43_RS29095	WP_001206317.1	263	RG				AMR	aadA1
Plasmid	PTU-HI1A	NZ_CP026242	355789	C2U43_RS29110	WP_001067855.1	234	RG			Tnp_ISfinder		IS6-like element IS26 family transposase (translation)
Plasmid	PTU-HI1A	NZ_CP026242	355789	C2U43_RS29120	WP_000845054.1	337	RG	integration and excision		Recombinase		phrog_216; PF00589
Plasmid	PTU-HI1A	NZ_CP026242	355789	C2U43_RS29125	WP_032488579.1	184	RG	other			AMR	aac(6')-Ib3; phrog_1249
Plasmid	PTU-HI1A	NZ_CP026242	355789	C2U43_RS29130	WP_002089484.1	154	RG	other			AMR	aac(3)-Ia; phrog_1249
Plasmid	PTU-HI1A	NZ_CP026242	355789	C2U43_RS29135	WP_001102919.1	170	RG	other				phrog_7861
Plasmid	PTU-HI1A	NZ_CP026242	355789	C2U43_RS29145	WP_001206316.1	263	RG				AMR	aadA1
Plasmid	PTU-HI1A	NZ_CP026242	355789	C2U43_RS29150	WP_000679427.1	115	RG	moron, auxiliary metabolic gene and host takeover				phrog_1395
Plasmid	PTU-HI1A	NZ_CP026242	355789	C2U43_RS29155	WP_000259031.1	279	RG				AMR	sul1
Plasmid	PTU-HI1A	NZ_CP026242	355789	C2U43_RS29160	WP_000050481.1	513	RG			Tnp_ISEscan		IS91 family transposase (translation)
Plasmid	PTU-HI1A	NZ_CP026242	355789	C2U43_RS29165	WP_012579084.1	218	RG				AMR	qnrA1
Plasmid	PTU-HI1A	NZ_CP026242	355789	C2U43_RS29175	WP_000259031.1	279	RG				AMR	sul1
Plasmid	PTU-HI1A	NZ_CP026242	355789	C2U43_RS29185	WP_000376623.1	166	RG	other				phrog_1249
Plasmid	PTU-HI1A	NZ_CP026242	355789	C2U43_RS29195	WP_001389365.1	254	RG			Tnp_ISfinder		IS6-like element IS6100 family transposase (translation)
Plasmid	PTU-HI1A	NZ_CP026242	355789	C2U43_RS29210	WP_000993245.1	70	RG
Plasmid	PTU-HI1A	NZ_CP026242	355789	C2U43_RS29220	WP_001087807.1	78	RG
Plasmid	PTU-HI1A	NZ_CP026242	355789	C2U43_RS29225	WP_001277466.1	121	RG
Plasmid	PTU-HI1A	NZ_CP026242	355789	C2U43_RS29230	WP_000209296.1	561	RG	DNA, RNA and nucleotide metabolism				phrog_6397
Plasmid	PTU-HI1A	NZ_CP026242	355789	C2U43_RS29235	WP_000522996.1	141	RG
Plasmid	PTU-HI1A	NZ_CP026242	355789	C2U43_RS29240	WP_000732275.1	91	RG
Plasmid	PTU-HI1A	NZ_CP026242	355789	C2U43_RS29245	WP_001294653.1	131	RG
Plasmid	PTU-HI1A	NZ_CP026242	355789	C2U43_RS29250	WP_001166628.1	151	RG
Plasmid	PTU-HI1A	NZ_CP026242	355789	C2U43_RS29260	WP_040115233.1	150	NRG
Plasmid	PTU-HI1A	NZ_CP026242	355789	C2U43_RS29270	WP_015062955.1	270	RG
Plasmid	PTU-HI1A	NZ_CP026242	355789	C2U43_RS29275	WP_170904153.1	405	RG		Defense-cut_ga			JetC_III
Plasmid	PTU-HI1A	NZ_CP026242	355789	C2U43_RS29280	WP_024191726.1	67	RG
Plasmid	PTU-HI1A	NZ_CP026242	355789	C2U43_RS29285	WP_040113328.1	439	RG
Plasmid	PTU-HI1A	NZ_CP026242	355789	C2U43_RS29290	WP_016246550.1	55	RG
Plasmid	PTU-E46	NZ_CP026241	200651	C2U43_RS25980	WP_085952537.1	291	RG				Plasmid replication	replication_initiation_protein
Plasmid	PTU-E46	NZ_CP026241	200651	C2U43_RS25985	WP_011201829.1	25	RG
Plasmid	PTU-E46	NZ_CP026241	200651	C2U43_RS25995	WP_008324932.1	92	RG
Plasmid	PTU-E46	NZ_CP026241	200651	C2U43_RS26000	WP_008324931.1	181	RG		Defense-cut_ga			drmC
Plasmid	PTU-E46	NZ_CP026241	200651	C2U43_RS26005	WP_008324924.1	263	RG
Plasmid	PTU-E46	NZ_CP026241	200651	C2U43_RS26010	WP_022652258.1	239	NRG
Plasmid	PTU-E46	NZ_CP026241	200651	C2U43_RS26015	WP_008324912.1	245	NRG	other				phrog_5529
Plasmid	PTU-E46	NZ_CP026241	200651	C2U43_RS26020	WP_022652257.1	1746	NRG
Plasmid	PTU-E46	NZ_CP026241	200651	C2U43_RS26025	WP_023307203.1	733	RG
Plasmid	PTU-E46	NZ_CP026241	200651	C2U43_RS26035	WP_008324118.1	143	NRG
Plasmid	PTU-E46	NZ_CP026241	200651	C2U43_RS26040	WP_008324119.1	940	NRG
Plasmid	PTU-E46	NZ_CP026241	200651	C2U43_RS26045	WP_016247527.1	456	RG
Plasmid	PTU-E46	NZ_CP026241	200651	C2U43_RS26050	WP_008324122.1	142	NRG
Plasmid	PTU-E46	NZ_CP026241	200651	C2U43_RS26055	WP_008324125.1	184	NRG
Plasmid	PTU-E46	NZ_CP026241	200651	C2U43_RS26060	WP_008324126.1	82	NRG
Plasmid	PTU-E46	NZ_CP026241	200651	C2U43_RS26065	WP_008324127.1	249	RG
Plasmid	PTU-E46	NZ_CP026241	200651	C2U43_RS26070	WP_008324128.1	62	NRG
Plasmid	PTU-E46	NZ_CP026241	200651	C2U43_RS26075	WP_022652255.1	617	NRG
Plasmid	PTU-E46	NZ_CP026241	200651	C2U43_RS26080	WP_008324130.1	209	NRG
Plasmid	PTU-E46	NZ_CP026241	200651	C2U43_RS26085	WP_032160671.1	328	RG
Plasmid	PTU-E46	NZ_CP026241	200651	C2U43_RS26090	WP_008324132.1	215	NRG
Plasmid	PTU-E46	NZ_CP026241	200651	C2U43_RS26095	WP_008324133.1	115	NRG
Plasmid	PTU-E46	NZ_CP026241	200651	C2U43_RS26100	WP_008324134.1	876	RG
Plasmid	PTU-E46	NZ_CP026241	200651	C2U43_RS26105	WP_008324135.1	188	NRG
Plasmid	PTU-E46	NZ_CP026241	200651	C2U43_RS26110	WP_008324137.1	133	NRG
Plasmid	PTU-E46	NZ_CP026241	200651	C2U43_RS26115	WP_022652254.1	61	RG
Plasmid	PTU-E46	NZ_CP026241	200651	C2U43_RS26120	WP_008324141.1	74	NRG	other				phrog_54
Plasmid	PTU-E46	NZ_CP026241	200651	C2U43_RS26125	WP_008324154.1	179	NRG
Plasmid	PTU-E46	NZ_CP026241	200651	C2U43_RS26130	WP_008324156.1	464	RG
Plasmid	PTU-E46	NZ_CP026241	200651	C2U43_RS26135	WP_008324157.1	247	RG
Plasmid	PTU-E46	NZ_CP026241	200651	C2U43_RS26140	WP_008324158.1	188	RG
Plasmid	PTU-E46	NZ_CP026241	200651	C2U43_RS26145	WP_008324160.1	101	RG
Plasmid	PTU-E46	NZ_CP026241	200651	C2U43_RS26150	WP_008324162.1	116	RG
Plasmid	PTU-E46	NZ_CP026241	200651	C2U43_RS26155	WP_008324165.1	74	NRG
Plasmid	PTU-E46	NZ_CP026241	200651	C2U43_RS26160	WP_008324166.1	229	NRG
Plasmid	PTU-E46	NZ_CP026241	200651	C2U43_RS26165	WP_008324167.1	130	NRG
Plasmid	PTU-E46	NZ_CP026241	200651	C2U43_RS26170	WP_008324168.1	158	NRG	other				phrog_21776
Plasmid	PTU-E46	NZ_CP026241	200651	C2U43_RS26175	WP_008324170.1	176	RG	moron, auxiliary metabolic gene and host takeover				phrog_10132
Plasmid	PTU-E46	NZ_CP026241	200651	C2U43_RS26180	WP_022652253.1	276	RG	other				phrog_1071
Plasmid	PTU-E46	NZ_CP026241	200651	C2U43_RS26185	WP_008324174.1	87	RG
Plasmid	PTU-E46	NZ_CP026241	200651	C2U43_RS26190	WP_022652252.1	114	RG
Plasmid	PTU-E46	NZ_CP026241	200651	C2U43_RS26195	WP_008324178.1	95	NRG
Plasmid	PTU-E46	NZ_CP026241	200651	C2U43_RS26200	WP_008324180.1	124	RG
Plasmid	PTU-E46	NZ_CP026241	200651	C2U43_RS26210	WP_008324183.1	107	RG
Plasmid	PTU-E46	NZ_CP026241	200651	C2U43_RS26215	WP_008324185.1	242	RG
Plasmid	PTU-E46	NZ_CP026241	200651	C2U43_RS26220	WP_008324186.1	143	RG
Plasmid	PTU-E46	NZ_CP026241	200651	C2U43_RS26225	WP_008324188.1	669	RG	DNA, RNA and nucleotide metabolism			Plasmid partition	parB; phrog_1033
Plasmid	PTU-E46	NZ_CP026241	200651	C2U43_RS26230	WP_008324190.1	76	RG
Plasmid	PTU-E46	NZ_CP026241	200651	C2U43_RS29640	WP_045339333.1	100	NRG
Plasmid	PTU-E46	NZ_CP026241	200651	C2U43_RS26240	WP_022652250.1	105	RG
Plasmid	PTU-E46	NZ_CP026241	200651	C2U43_RS26245	WP_072200699.1	84	RG	DNA, RNA and nucleotide metabolism				phrog_1105
Plasmid	PTU-E46	NZ_CP026241	200651	C2U43_RS26250	WP_022652248.1	63	RG
Plasmid	PTU-E46	NZ_CP026241	200651	C2U43_RS26255	WP_015062672.1	168	RG	moron, auxiliary metabolic gene and host takeover				phrog_2059
Plasmid	PTU-E46	NZ_CP026241	200651	C2U43_RS26265	WP_022652247.1	259	RG
Plasmid	PTU-E46	NZ_CP026241	200651	C2U43_RS26270	WP_022652246.1	139	RG
Plasmid	PTU-E46	NZ_CP026241	200651	C2U43_RS26275	WP_022652245.1	73	RG
Plasmid	PTU-E46	NZ_CP026241	200651	C2U43_RS26280	WP_022652244.1	225	RG	other	Defense-strict			Type_II_MTases_FAM_1; phrog_6025
Plasmid	PTU-E46	NZ_CP026241	200651	C2U43_RS26285	WP_022652243.1	223	RG
Plasmid	PTU-E46	NZ_CP026241	200651	C2U43_RS26290	WP_022652242.1	140	RG	DNA, RNA and nucleotide metabolism				phrog_811
Plasmid	PTU-E46	NZ_CP026241	200651	C2U43_RS26305	WP_022652239.1	708	RG	integration and excision		Recombinase		phrog_1; PF00589
Plasmid	PTU-E46	NZ_CP026241	200651	C2U43_RS26310	WP_022652238.1	404	RG		Defense-strict			Type_II_REase27
Plasmid	PTU-E46	NZ_CP026241	200651	C2U43_RS26315	WP_072200700.1	467	RG	other	Defense-strict			Type_II_MTases_FAM_2; phrog_116
Plasmid	PTU-E46	NZ_CP026241	200651	C2U43_RS26320	WP_022652236.1	712	RG		Defense-cut_ga			LmuB_SMC_Cap4_nuclease_II
Plasmid	PTU-E46	NZ_CP026241	200651	C2U43_RS26335	WP_022652318.1	321	RG	DNA, RNA and nucleotide metabolism			Plasmid partition	parB; phrog_1146
Plasmid	PTU-E46	NZ_CP026241	200651	C2U43_RS26340	WP_022652317.1	388	RG	DNA, RNA and nucleotide metabolism			Plasmid partition	parA; phrog_164
Plasmid	PTU-E46	NZ_CP026241	200651	C2U43_RS26350	WP_008786676.1	446	RG	integration and excision		Tnp_ISEscan		phrog_2199; IS110 family transposase (translation)
Plasmid	PTU-E46	NZ_CP026241	200651	C2U43_RS26355	WP_001000409.1	511	RG	integration and excision		Tnp_ISfinder		phrog_688; IS66 family transposase (translation)
Plasmid	PTU-E46	NZ_CP026241	200651	C2U43_RS26360	WP_000609174.1	115	RG			Tnp_ISEscan		IS66 family insertion sequence element accessory protein TnpB (translation)
Plasmid	PTU-E46	NZ_CP026241	200651	C2U43_RS26365	WP_001201739.1	127	RG	integration and excision		Tnp_ISEscan		phrog_1013; IS66 family insertion sequence hypothetical protein (translation)
Plasmid	PTU-E46	NZ_CP026241	200651	C2U43_RS26370	WP_022652315.1	383	RG	integration and excision		Tnp_ISfinder		phrog_4646; IS30-like element IS30 family transposase (translation)
Plasmid	PTU-E46	NZ_CP026241	200651	C2U43_RS26385	WP_077873527.1	297	RG			Tnp_ISfinder		IS5 family transposase (translation)
Plasmid	PTU-E46	NZ_CP026241	200651	C2U43_RS26395	WP_022652313.1	176	RG	other				phrog_1758
Plasmid	PTU-E46	NZ_CP026241	200651	C2U43_RS26400	WP_022652312.1	89	RG
Plasmid	PTU-E46	NZ_CP026241	200651	C2U43_RS26405	WP_022652311.1	329	RG	DNA, RNA and nucleotide metabolism			Plasmid replication	replication_initiation_protein; phrog_775
Plasmid	PTU-E46	NZ_CP026241	200651	C2U43_RS26410	WP_022652310.1	246	RG	integration and excision		Recombinase		phrog_216; PF00589
Plasmid	PTU-E46	NZ_CP026241	200651	C2U43_RS26425	WP_032430957.1	340	RG	integration and excision		Tnp_ISfinder		phrog_2199; IS110 family transposase (translation)
Plasmid	PTU-E46	NZ_CP026241	200651	C2U43_RS26430	WP_022652309.1	492	RG
Plasmid	PTU-E46	NZ_CP026241	200651	C2U43_RS26435	WP_032430841.1	275	RG
Plasmid	PTU-E46	NZ_CP026241	200651	C2U43_RS26440	WP_022652307.1	67	NRG
Plasmid	PTU-E46	NZ_CP026241	200651	C2U43_RS26445	WP_021314637.1	76	RG
Plasmid	PTU-E46	NZ_CP026241	200651	C2U43_RS26455	WP_050483874.1	169	RG
Plasmid	PTU-E46	NZ_CP026241	200651	C2U43_RS26465	WP_022652300.1	317	RG	integration and excision		Tnp_ISfinder		phrog_2199; IS110 family transposase (translation)
Plasmid	PTU-E46	NZ_CP026241	200651	C2U43_RS26475	WP_022652302.1	236	RG
Plasmid	PTU-E46	NZ_CP026241	200651	C2U43_RS26480	WP_022652303.1	401	RG
Plasmid	PTU-E46	NZ_CP026241	200651	C2U43_RS26485	WP_022652304.1	383	RG
Plasmid	PTU-E46	NZ_CP026241	200651	C2U43_RS26490	WP_004393990.1	202	RG
Plasmid	PTU-E46	NZ_CP026241	200651	C2U43_RS26495	WP_022652300.1	317	RG	integration and excision		Tnp_ISfinder		phrog_2199; IS110 family transposase (translation)
Plasmid	PTU-E46	NZ_CP026241	200651	C2U43_RS26500	WP_000493286.1	109	RG		Defense-cut_ga			Menshen_NsnC_2525488910
Plasmid	PTU-E46	NZ_CP026241	200651	C2U43_RS26505	WP_000780222.1	93	RG	transcription regulation	Defense-cut_ga			RosmerTA_RmrA_2617826694; phrog_1373
Plasmid	PTU-E46	NZ_CP026241	200651	C2U43_RS26510	WP_016947617.1	326	RG	integration and excision		Tnp_ISfinder		phrog_3598; IS5-like element ISKpn26 family transposase (translation)
Plasmid	PTU-E46	NZ_CP026241	200651	C2U43_RS26530	WP_009653863.1	153	NRG
Plasmid	PTU-E46	NZ_CP026241	200651	C2U43_RS26535	WP_020996135.1	133	NRG
Plasmid	PTU-E46	NZ_CP026241	200651	C2U43_RS26540	WP_007372154.1	294	NRG
Plasmid	PTU-E46	NZ_CP026241	200651	C2U43_RS26545	WP_007372155.1	175	NRG
Plasmid	PTU-E46	NZ_CP026241	200651	C2U43_RS26550	WP_032941601.1	101	NRG
Plasmid	PTU-E46	NZ_CP026241	200651	C2U43_RS26555	WP_007372157.1	150	NRG
Plasmid	PTU-E46	NZ_CP026241	200651	C2U43_RS26560	WP_007372158.1	176	NRG
Plasmid	PTU-E46	NZ_CP026241	200651	C2U43_RS26565	WP_008786804.1	185	NRG
Plasmid	PTU-E46	NZ_CP026241	200651	C2U43_RS29490	WP_154050669.1	117	NRG
Plasmid	PTU-E46	NZ_CP026241	200651	C2U43_RS26575	WP_007372161.1	226	NRG
Plasmid	PTU-E46	NZ_CP026241	200651	C2U43_RS29495	WP_127649449.1	104	NRG
Plasmid	PTU-E46	NZ_CP026241	200651	C2U43_RS26580	WP_127649446.1	115	NRG
Plasmid	PTU-E46	NZ_CP026241	200651	C2U43_RS26585	WP_007372162.1	137	NRG
Plasmid	PTU-E46	NZ_CP026241	200651	C2U43_RS26590	WP_009653862.1	67	NRG
Plasmid	PTU-E46	NZ_CP026241	200651	C2U43_RS26595	WP_032951317.1	114	NRG
Plasmid	PTU-E46	NZ_CP026241	200651	C2U43_RS26600	WP_009653866.1	99	NRG
Plasmid	PTU-E46	NZ_CP026241	200651	C2U43_RS26605	WP_071532006.1	385	NRG	DNA, RNA and nucleotide metabolism				phrog_947
Plasmid	PTU-E46	NZ_CP026241	200651	C2U43_RS26610	WP_007372165.1	273	NRG	other	Defense-strict			Type_II_MTases_FAM_4; phrog_1996
Plasmid	PTU-E46	NZ_CP026241	200651	C2U43_RS26615	WP_007372166.1	76	NRG
Plasmid	PTU-E46	NZ_CP026241	200651	C2U43_RS26620	WP_103286028.1	327	NRG	DNA, RNA and nucleotide metabolism				phrog_724
Plasmid	PTU-E46	NZ_CP026241	200651	C2U43_RS26625	WP_009654998.1	292	NRG
Plasmid	PTU-E46	NZ_CP026241	200651	C2U43_RS26630	WP_007372169.1	161	NRG
Plasmid	PTU-E46	NZ_CP026241	200651	C2U43_RS26635	WP_032951321.1	142	NRG
Plasmid	PTU-E46	NZ_CP026241	200651	C2U43_RS26640	WP_032951323.1	160	NRG
Plasmid	PTU-E46	NZ_CP026241	200651	C2U43_RS26645	WP_072194352.1	106	NRG
Plasmid	PTU-E46	NZ_CP026241	200651	C2U43_RS26650	WP_032951326.1	194	NRG
Plasmid	PTU-E46	NZ_CP026241	200651	C2U43_RS26655	WP_007372173.1	569	NRG	other				phrog_6263
Plasmid	PTU-E46	NZ_CP026241	200651	C2U43_RS26660	WP_009654999.1	251	NRG
Plasmid	PTU-E46	NZ_CP026241	200651	C2U43_RS26665	WP_043016719.1	140	NRG
Plasmid	PTU-E46	NZ_CP026241	200651	C2U43_RS26670	WP_043016718.1	201	NRG
Plasmid	PTU-E46	NZ_CP026241	200651	C2U43_RS26675	WP_080940394.1	238	NRG
Plasmid	PTU-E46	NZ_CP026241	200651	C2U43_RS26680	WP_009652914.1	128	RG	DNA, RNA and nucleotide metabolism			Plasmid partition	parR; phrog_8671
Plasmid	PTU-E46	NZ_CP026241	200651	C2U43_RS26685	WP_007372199.1	320	RG	DNA, RNA and nucleotide metabolism			Plasmid partition	parM; phrog_691
Plasmid	PTU-E46	NZ_CP026241	200651	C2U43_RS26695	WP_045269653.1	310	NRG	DNA, RNA and nucleotide metabolism				phrog_2081
Plasmid	PTU-E46	NZ_CP026241	200651	C2U43_RS26700	WP_045269654.1	119	NRG
Plasmid	PTU-E46	NZ_CP026241	200651	C2U43_RS26705	WP_045269657.1	111	NRG
Plasmid	PTU-E46	NZ_CP026241	200651	C2U43_RS26710	WP_045269655.1	134	NRG
Plasmid	PTU-E46	NZ_CP026241	200651	C2U43_RS26715	WP_016239971.1	268	RG
Plasmid	PTU-E46	NZ_CP026241	200651	C2U43_RS26720	WP_016239970.1	146	RG
Plasmid	PTU-E46	NZ_CP026241	200651	C2U43_RS26725	WP_103286029.1	453	RG		Defense-strict			Type_IV_03
Plasmid	PTU-E46	NZ_CP026241	200651	C2U43_RS26730	WP_000589340.1	267	RG
Plasmid	PTU-E46	NZ_CP026241	200651	C2U43_RS26735	WP_076611902.1	448	RG	integration and excision		Tnp_ISfinder		phrog_151; ISNCY-like element ISLad2 family transposase (translation)
Plasmid	PTU-E46	NZ_CP026241	200651	C2U43_RS26740	WP_001567369.1	210	RG
Plasmid	PTU-E46	NZ_CP026241	200651	C2U43_RS26745	WP_001567368.1	467	RG	integration and excision		Tnp_ISfinder		phrog_151; ISNCY-like element ISKpn21 family transposase (translation)
Plasmid	PTU-E46	NZ_CP026241	200651	C2U43_RS26750	WP_009652923.1	104	RG
Plasmid	PTU-E46	NZ_CP026241	200651	C2U43_RS26755	WP_099531012.1	91	RG
Plasmid	PTU-E46	NZ_CP026241	200651	C2U43_RS26760	WP_016241518.1	141	NRG
Plasmid	PTU-E46	NZ_CP026241	200651	C2U43_RS26770	WP_001189111.1	502	RG		Defense-strict			RT_I_II_III_IV_V_VI_1
Plasmid	PTU-E46	NZ_CP026241	200651	C2U43_RS26785	WP_001254932.1	383	RG	integration and excision		Tnp_ISfinder		phrog_4646; IS30-like element IS30 family transposase (translation)
Plasmid	PTU-E46	NZ_CP026241	200651	C2U43_RS26795	WP_007372203.1	168	NRG
Plasmid	PTU-E46	NZ_CP026241	200651	C2U43_RS26800	WP_099531002.1	133	NRG
Plasmid	PTU-E46	NZ_CP026241	200651	C2U43_RS26820	WP_007372207.1	62	NRG
Plasmid	PTU-E46	NZ_CP026241	200651	C2U43_RS26825	WP_016807536.1	485	RG	integration and excision		Recombinase		phrog_216; PF00589
Plasmid	PTU-E46	NZ_CP026241	200651	C2U43_RS26835	WP_001201739.1	127	RG	integration and excision		Tnp_ISEscan		phrog_1013; IS66 family insertion sequence hypothetical protein (translation)
Plasmid	PTU-E46	NZ_CP026241	200651	C2U43_RS26840	WP_000609174.1	115	RG			Tnp_ISEscan		IS66 family insertion sequence element accessory protein TnpB (translation)
Plasmid	PTU-E46	NZ_CP026241	200651	C2U43_RS26845	WP_001000409.1	511	RG	integration and excision		Tnp_ISfinder		phrog_688; IS66 family transposase (translation)
Plasmid	PTU-E46	NZ_CP026241	200651	C2U43_RS26855	WP_016807538.1	225	RG
Plasmid	PTU-E46	NZ_CP026241	200651	C2U43_RS26860	WP_016807539.1	145	RG
Plasmid	PTU-E46	NZ_CP026241	200651	C2U43_RS26865	WP_075262227.1	501	NRG	DNA, RNA and nucleotide metabolism				phrog_4412
Plasmid	PTU-E46	NZ_CP026241	200651	C2U43_RS26870	WP_001067855.1	234	RG			Tnp_ISfinder		IS6-like element IS26 family transposase (translation)
Plasmid	PTU-E46	NZ_CP026241	200651	C2U43_RS26880	WP_001389365.1	254	RG			Tnp_ISfinder		IS6-like element IS6100 family transposase (translation)
Plasmid	PTU-E46	NZ_CP026241	200651	C2U43_RS26895	WP_001137892.1	194	RG
Plasmid	PTU-E46	NZ_CP026241	200651	C2U43_RS26900	WP_000004159.1	412	RG
Plasmid	PTU-E46	NZ_CP026241	200651	C2U43_RS26905	WP_000219391.1	301	RG				AMR	mph(A)
Plasmid	PTU-E46	NZ_CP026241	200651	C2U43_RS26915	WP_001067855.1	234	RG			Tnp_ISfinder		IS6-like element IS26 family transposase (translation)
Plasmid	PTU-E46	NZ_CP026241	200651	C2U43_RS26920	WP_000557454.1	286	RG				AMR	aac(3)-IId
Plasmid	PTU-E46	NZ_CP026241	200651	C2U43_RS26925	WP_000587837.1	180	RG
Plasmid	PTU-E46	NZ_CP026241	200651	C2U43_RS26930	WP_000951934.1	63	RG
Plasmid	PTU-E46	NZ_CP026241	200651	C2U43_RS26935	WP_000248278.1	75	RG
Plasmid	PTU-E46	NZ_CP026241	200651	C2U43_RS26940	WP_000080861.1	378	RG
Plasmid	PTU-E46	NZ_CP026241	200651	C2U43_RS26945	WP_000971921.1	456	RG	integration and excision		Tnp_ISfinder		phrog_3598; IS1182-like element ISCfr1 family transposase (translation)
Plasmid	PTU-E46	NZ_CP026241	200651	C2U43_RS26950	WP_000027057.1	286	RG				AMR	blaTEM-1
Plasmid	PTU-E46	NZ_CP026241	200651	C2U43_RS26955	WP_000427623.1	334	RG	integration and excision		Tnp_ISfinder		phrog_2199; IS110-like element IS4321 family transposase (translation)
Plasmid	PTU-E46	NZ_CP026241	200651	C2U43_RS26960	WP_000429836.1	144	RG
Plasmid	PTU-E46	NZ_CP026241	200651	C2U43_RS26965	WP_001294663.1	116	RG
Plasmid	PTU-E46	NZ_CP026241	200651	C2U43_RS26970	WP_000732292.1	91	RG
Plasmid	PTU-E46	NZ_CP026241	200651	C2U43_RS26975	WP_001447540.1	140	RG
Plasmid	PTU-E46	NZ_CP026241	200651	C2U43_RS26980	WP_000105636.1	564	RG	DNA, RNA and nucleotide metabolism				phrog_6397
Plasmid	PTU-E46	NZ_CP026241	200651	C2U43_RS26985	WP_001277456.1	120	RG
Plasmid	PTU-E46	NZ_CP026241	200651	C2U43_RS26990	WP_000993386.1	78	RG
Plasmid	PTU-E46	NZ_CP026241	200651	C2U43_RS26995	WP_001300294.1	222	RG
Plasmid	PTU-E46	NZ_CP026241	200651	C2U43_RS27010	WP_001067855.1	234	RG			Tnp_ISfinder		IS6-like element IS26 family transposase (translation)
Plasmid	PTU-E46	NZ_CP026241	200651	C2U43_RS27025	WP_000842134.1	369	RG	other				phrog_2640
Plasmid	PTU-E46	NZ_CP026241	200651	C2U43_RS27030	WP_001039466.1	394	RG				AMR	tet(D)
Plasmid	PTU-E46	NZ_CP026241	200651	C2U43_RS27035	WP_000113282.1	218	RG
Plasmid	PTU-E46	NZ_CP026241	200651	C2U43_RS27040	WP_001067855.1	234	RG			Tnp_ISfinder		IS6-like element IS26 family transposase (translation)
Plasmid	PTU-E46	NZ_CP026241	200651	C2U43_RS27050	WP_001011939.1	213	RG				AMR	catA2
Plasmid	PTU-E46	NZ_CP026241	200651	C2U43_RS27055	WP_001239317.1	166	RG
Plasmid	PTU-E46	NZ_CP026241	200651	C2U43_RS27060	WP_001067855.1	234	RG			Tnp_ISfinder		IS6-like element IS26 family transposase (translation)
Plasmid	PTU-E46	NZ_CP026241	200651	C2U43_RS29500	WP_001044210.1	46	RG
Plasmid	PTU-E46	NZ_CP026241	200651	C2U43_RS27070	WP_001446887.1	245	RG	DNA, RNA and nucleotide metabolism		Recombinase		phrog_125; PF00239
Plasmid	PTU-E46	NZ_CP026241	200651	C2U43_RS27075	WP_000743213.1	74	RG
Plasmid	PTU-E46	NZ_CP026241	200651	C2U43_RS27080	WP_001120888.1	497	RG			Tnp_ISEscan		IS91-like element ISVsa3 family transposase (translation)
Plasmid	PTU-E46	NZ_CP026241	200651	C2U43_RS27095	WP_001043260.1	271	RG				AMR	sul2
Plasmid	PTU-E46	NZ_CP026241	200651	C2U43_RS27105	WP_000954592.1	58	RG
Plasmid	PTU-E46	NZ_CP026241	200651	C2U43_RS27110	WP_000427619.1	334	RG	integration and excision		Tnp_ISfinder		phrog_2199; IS110-like element IS5075 family transposase (translation)
Plasmid	PTU-E46	NZ_CP026241	200651	C2U43_RS27115	WP_001138070.1	988	RG	integration and excision		Tnp_ISEscan		phrog_7951; Tn3 family transposase (translation)
Plasmid	PTU-E46	NZ_CP026241	200651	C2U43_RS27120	WP_003124096.1	186	RG	DNA, RNA and nucleotide metabolism		Recombinase		phrog_125; PF00239
Plasmid	PTU-E46	NZ_CP026241	200651	C2U43_RS27130	WP_001067855.1	234	RG			Tnp_ISfinder		IS6-like element IS26 family transposase (translation)
Plasmid	PTU-E46	NZ_CP026241	200651	C2U43_RS27140	WP_000215515.1	118	RG
Plasmid	PTU-E46	NZ_CP026241	200651	C2U43_RS27150	WP_001067848.1	234	RG			Tnp_ISfinder		IS6-like element IS26 family transposase (translation)
Plasmid	PTU-E46	NZ_CP026241	200651	C2U43_RS27155	WP_008322227.1	340	RG		Defense-strict			GajB_3
Plasmid	PTU-E46	NZ_CP026241	200651	C2U43_RS27165	WP_001261276.1	76	RG
Plasmid	PTU-E46	NZ_CP026241	200651	C2U43_RS27170	WP_008322233.1	138	RG
Plasmid	PTU-E46	NZ_CP026241	200651	C2U43_RS27180	WP_008322235.1	306	RG
Plasmid	PTU-E46	NZ_CP026241	200651	C2U43_RS27185	WP_008322237.1	456	RG
Plasmid	PTU-E46	NZ_CP026241	200651	C2U43_RS27190	WP_004113181.1	339	RG
Plasmid	PTU-E46	NZ_CP026241	200651	C2U43_RS27195	WP_008322240.1	510	RG		Defense-cut_ga			AAA_21
Plasmid	PTU-E46	NZ_CP026241	200651	C2U43_RS27205	WP_001567660.1	340	RG	integration and excision		Tnp_ISfinder		phrog_2199; IS110 family transposase (translation)
Plasmid	Not_assigned	NZ_CP026240	61837	C2U43_RS25555	WP_044715156.1	96	RG
Plasmid	Not_assigned	NZ_CP026240	61837	C2U43_RS25560	WP_103286026.1	214	NRG
Plasmid	Not_assigned	NZ_CP026240	61837	C2U43_RS25570	WP_044715152.1	163	NRG	transcription regulation				phrog_6386
Plasmid	Not_assigned	NZ_CP026240	61837	C2U43_RS25575	WP_044864205.1	386	RG
Plasmid	Not_assigned	NZ_CP026240	61837	C2U43_RS25580	WP_045282359.1	182	RG
Plasmid	Not_assigned	NZ_CP026240	61837	C2U43_RS25585	WP_044715147.1	85	NRG
Plasmid	Not_assigned	NZ_CP026240	61837	C2U43_RS29625	WP_162852120.1	49	NRG
Plasmid	Not_assigned	NZ_CP026240	61837	C2U43_RS25590	WP_059347451.1	113	NRG
Plasmid	Not_assigned	NZ_CP026240	61837	C2U43_RS25595	WP_044715143.1	79	RG
Plasmid	Not_assigned	NZ_CP026240	61837	C2U43_RS25600	WP_044715141.1	88	NRG
Plasmid	Not_assigned	NZ_CP026240	61837	C2U43_RS25605	WP_047389752.1	180	NRG
Plasmid	Not_assigned	NZ_CP026240	61837	C2U43_RS25610	WP_044715137.1	171	RG
Plasmid	Not_assigned	NZ_CP026240	61837	C2U43_RS25615	WP_044715134.1	72	NRG
Plasmid	Not_assigned	NZ_CP026240	61837	C2U43_RS25620	WP_045282358.1	300	NRG				Plasmid replication	replication_initiation_protein
Plasmid	Not_assigned	NZ_CP026240	61837	C2U43_RS25625	WP_045282357.1	147	NRG
Plasmid	Not_assigned	NZ_CP026240	61837	C2U43_RS25635	WP_047741502.1	325	RG
Plasmid	Not_assigned	NZ_CP026240	61837	C2U43_RS25640	WP_015256852.1	93	RG				Plasmid partition	parA
Plasmid	Not_assigned	NZ_CP026240	61837	C2U43_RS25645	WP_044715119.1	220	RG				Plasmid partition	parA
Plasmid	Not_assigned	NZ_CP026240	61837	C2U43_RS25650	WP_024262784.1	215	RG	DNA, RNA and nucleotide metabolism		Recombinase		phrog_125; PF00239
Plasmid	Not_assigned	NZ_CP026240	61837	C2U43_RS25655	WP_047389788.1	234	RG			Tnp_ISfinder		IS6-like element IS26 family transposase (translation)
Plasmid	Not_assigned	NZ_CP026240	61837	C2U43_RS25665	WP_003464991.1	172	RG
Plasmid	Not_assigned	NZ_CP026240	61837	C2U43_RS25670	WP_005005993.1	124	NRG
Plasmid	Not_assigned	NZ_CP026240	61837	C2U43_RS25680	WP_003464988.1	88	RG
Plasmid	Not_assigned	NZ_CP026240	61837	C2U43_RS25685	WP_003464986.1	93	RG
Plasmid	Not_assigned	NZ_CP026240	61837	C2U43_RS25690	WP_005005995.1	90	RG
Plasmid	Not_assigned	NZ_CP026240	61837	C2U43_RS25695	WP_002118292.1	248	RG
Plasmid	Not_assigned	NZ_CP026240	61837	C2U43_RS25700	WP_003464980.1	200	RG
Plasmid	Not_assigned	NZ_CP026240	61837	C2U43_RS25705	WP_003464979.1	156	RG
Plasmid	Not_assigned	NZ_CP026240	61837	C2U43_RS25715	WP_010591688.1	97	RG
Plasmid	Not_assigned	NZ_CP026240	61837	C2U43_RS25720	WP_005006001.1	143	RG
Plasmid	Not_assigned	NZ_CP026240	61837	C2U43_RS25725	WP_103286027.1	313	RG	other				phrog_2640
Plasmid	Not_assigned	NZ_CP026240	61837	C2U43_RS25730	WP_023294901.1	322	RG
Plasmid	Not_assigned	NZ_CP026240	61837	C2U43_RS25735	WP_003464969.1	234	RG
Plasmid	Not_assigned	NZ_CP026240	61837	C2U43_RS25740	WP_003464967.1	179	RG
Plasmid	Not_assigned	NZ_CP026240	61837	C2U43_RS25745	WP_003464965.1	147	RG
Plasmid	Not_assigned	NZ_CP026240	61837	C2U43_RS25750	WP_010455375.1	373	NRG			Tnp_ISfinder		ISAs1-like element ISPa60 family transposase (translation)
Plasmid	Not_assigned	NZ_CP026240	61837	C2U43_RS25755	WP_010454871.1	267	RG	DNA, RNA and nucleotide metabolism		Tnp_ISEscan		phrog_3277; IS21-like element ISPst3 family helper ATPase IstB (translation)
Plasmid	Not_assigned	NZ_CP026240	61837	C2U43_RS25760	WP_024012635.1	499	RG	integration and excision		Tnp_ISfinder		phrog_1157; IS21 family transposase (translation)
Plasmid	Not_assigned	NZ_CP026240	61837	C2U43_RS25770	WP_047741488.1	125	NRG
Plasmid	Not_assigned	NZ_CP026240	61837	C2U43_RS25775	WP_047741489.1	63	NRG
Plasmid	Not_assigned	NZ_CP026240	61837	C2U43_RS25780	WP_047741491.1	98	NRG
Plasmid	Not_assigned	NZ_CP026240	61837	C2U43_RS25785	WP_047741493.1	319	RG	integration and excision		Recombinase		phrog_216; PF00589
Plasmid	Not_assigned	NZ_CP026240	61837	C2U43_RS25790	WP_071667625.1	183	NRG
Plasmid	Not_assigned	NZ_CP026240	61837	C2U43_RS25795	WP_000427623.1	334	RG	integration and excision		Tnp_ISfinder		phrog_2199; IS110-like element IS4321 family transposase (translation)
Plasmid	Not_assigned	NZ_CP026240	61837	C2U43_RS25805	WP_064645473.1	193	RG	DNA, RNA and nucleotide metabolism		Recombinase		phrog_125; PF00239
Plasmid	Not_assigned	NZ_CP026240	61837	C2U43_RS25815	WP_047389784.1	231	RG			Tnp_ISfinder		IS6-like element ISEas1 family transposase (translation)
Plasmid	Not_assigned	NZ_CP026240	61837	C2U43_RS25820	WP_199771102.1	131	NRG
Plasmid	Not_assigned	NZ_CP026240	61837	C2U43_RS25825	WP_047389782.1	206	RG				Plasmid partition	parA
Plasmid	Not_assigned	NZ_CP026240	61837	C2U43_RS25830	WP_047389780.1	75	RG				Plasmid partition	parA
Plasmid	Not_assigned	NZ_CP026240	61837	C2U43_RS25835	WP_047389778.1	94	RG
Plasmid	Not_assigned	NZ_CP026240	61837	C2U43_RS25840	WP_047389775.1	80	RG
Plasmid	Not_assigned	NZ_CP026240	61837	C2U43_RS25850	WP_001567660.1	340	RG	integration and excision		Tnp_ISfinder		phrog_2199; IS110 family transposase (translation)
Plasmid	Not_assigned	NZ_CP026240	61837	C2U43_RS25855	WP_052132603.1	80	NRG
Plasmid	Not_assigned	NZ_CP026240	61837	C2U43_RS25860	WP_047389771.1	86	RG
Plasmid	Not_assigned	NZ_CP026240	61837	C2U43_RS25865	WP_040080118.1	272	RG
Plasmid	Not_assigned	NZ_CP026240	61837	C2U43_RS25870	WP_047389767.1	77	RG
Plasmid	Not_assigned	NZ_CP026240	61837	C2U43_RS25875	WP_044715198.1	89	RG
Plasmid	Not_assigned	NZ_CP026240	61837	C2U43_RS25880	WP_044715196.1	151	RG
Plasmid	Not_assigned	NZ_CP026240	61837	C2U43_RS25885	WP_044715194.1	69	NRG
Plasmid	Not_assigned	NZ_CP026240	61837	C2U43_RS25890	WP_047741497.1	773	RG
Plasmid	Not_assigned	NZ_CP026240	61837	C2U43_RS25895	WP_052132602.1	218	NRG
Plasmid	Not_assigned	NZ_CP026240	61837	C2U43_RS25900	WP_044715189.1	218	RG
Plasmid	Not_assigned	NZ_CP026240	61837	C2U43_RS25905	WP_044715185.1	257	RG
Plasmid	Not_assigned	NZ_CP026240	61837	C2U43_RS25910	WP_044715183.1	156	RG	DNA, RNA and nucleotide metabolism				phrog_452
Plasmid	Not_assigned	NZ_CP026240	61837	C2U43_RS25915	WP_052132601.1	111	NRG
Plasmid	Not_assigned	NZ_CP026240	61837	C2U43_RS25920	WP_044715181.1	67	NRG
Plasmid	Not_assigned	NZ_CP026240	61837	C2U43_RS25925	WP_015256855.1	69	RG
Plasmid	Not_assigned	NZ_CP026240	61837	C2U43_RS25930	WP_047389764.1	131	NRG
Plasmid	Not_assigned	NZ_CP026240	61837	C2U43_RS25935	WP_044715174.1	611	RG
Plasmid	Not_assigned	NZ_CP026240	61837	C2U43_RS25940	WP_044715211.1	343	NRG
Plasmid	Not_assigned	NZ_CP026240	61837	C2U43_RS25945	WP_044715172.1	403	NRG
Plasmid	Not_assigned	NZ_CP026240	61837	C2U43_RS25950	WP_044715170.1	309	RG
Plasmid	Not_assigned	NZ_CP026240	61837	C2U43_RS25955	WP_047389762.1	242	NRG
Plasmid	Not_assigned	NZ_CP026240	61837	C2U43_RS25960	WP_045282364.1	351	NRG
Plasmid	Not_assigned	NZ_CP026240	61837	C2U43_RS25965	WP_045282363.1	84	NRG
Plasmid	Not_assigned	NZ_CP026240	61837	C2U43_RS25970	WP_047389761.1	243	NRG
Plasmid	PTU-E4	NZ_CP026239	53632	C2U43_RS25275	WP_020316826.1	241	NRG
Plasmid	PTU-E4	NZ_CP026239	53632	C2U43_RS25280	WP_020316822.1	324	NRG
Plasmid	PTU-E4	NZ_CP026239	53632	C2U43_RS25285	WP_032420232.1	152	NRG
Plasmid	PTU-E4	NZ_CP026239	53632	C2U43_RS25290	WP_020316841.1	270	NRG
Plasmid	PTU-E4	NZ_CP026239	53632	C2U43_RS25295	WP_032420234.1	859	NRG
Plasmid	PTU-E4	NZ_CP026239	53632	C2U43_RS25300	WP_002353162.1	119	NRG
Plasmid	PTU-E4	NZ_CP026239	53632	C2U43_RS25305	WP_002353183.1	91	NRG
Plasmid	PTU-E4	NZ_CP026239	53632	C2U43_RS25315	WP_020316829.1	340	NRG
Plasmid	PTU-E4	NZ_CP026239	53632	C2U43_RS25320	WP_020316827.1	237	NRG
Plasmid	PTU-E4	NZ_CP026239	53632	C2U43_RS25325	WP_020316825.1	661	NRG
Plasmid	PTU-E4	NZ_CP026239	53632	C2U43_RS25330	WP_020316842.1	275	NRG				Plasmid partition	parB
Plasmid	PTU-E4	NZ_CP026239	53632	C2U43_RS25335	WP_032420241.1	152	NRG
Plasmid	PTU-E4	NZ_CP026239	53632	C2U43_RS25340	WP_032420262.1	178	NRG
Plasmid	PTU-E4	NZ_CP026239	53632	C2U43_RS25345	WP_032420263.1	121	NRG	moron, auxiliary metabolic gene and host takeover				phrog_10132
Plasmid	PTU-E4	NZ_CP026239	53632	C2U43_RS25350	WP_002353166.1	122	NRG
Plasmid	PTU-E4	NZ_CP026239	53632	C2U43_RS25355	WP_032420243.1	154	NRG	DNA, RNA and nucleotide metabolism				phrog_452
Plasmid	PTU-E4	NZ_CP026239	53632	C2U43_RS25360	WP_002353172.1	82	RG
Plasmid	PTU-E4	NZ_CP026239	53632	C2U43_RS25365	WP_002353175.1	107	RG
Plasmid	PTU-E4	NZ_CP026239	53632	C2U43_RS25370	WP_002353195.1	63	RG	transcription regulation				phrog_3180
Plasmid	PTU-E4	NZ_CP026239	53632	C2U43_RS25375	WP_002353184.1	129	RG
Plasmid	PTU-E4	NZ_CP026239	53632	C2U43_RS25385	WP_032420248.1	255	NRG	integration and excision		Recombinase		phrog_216; PF00589
Plasmid	PTU-E4	NZ_CP026239	53632	C2U43_RS25390	WP_020316843.1	147	NRG
Plasmid	PTU-E4	NZ_CP026239	53632	C2U43_RS25395	WP_002353182.1	215	NRG				Plasmid partition	parA
Plasmid	PTU-E4	NZ_CP026239	53632	C2U43_RS25400	WP_002353177.1	83	NRG
Plasmid	PTU-E4	NZ_CP026239	53632	C2U43_RS25410	WP_032420747.1	95	NRG
Plasmid	PTU-E4	NZ_CP026239	53632	C2U43_RS25415	WP_032420250.1	149	NRG
Plasmid	PTU-E4	NZ_CP026239	53632	C2U43_RS25420	WP_071525564.1	293	RG				Plasmid replication	replication_initiation_protein
Plasmid	PTU-E4	NZ_CP026239	53632	C2U43_RS25425	WP_021519658.1	79	RG
Plasmid	PTU-E4	NZ_CP026239	53632	C2U43_RS29475	WP_158654570.1	86	NRG
Plasmid	PTU-E4	NZ_CP026239	53632	C2U43_RS25430	WP_004152397.1	439	NRG			Tnp_ISfinder		IS1182-like element ISKpn6 family transposase (translation)
Plasmid	PTU-E4	NZ_CP026239	53632	C2U43_RS25435	WP_004199234.1	293	RG				AMR	blaKPC-2
Plasmid	PTU-E4	NZ_CP026239	53632	C2U43_RS25445	WP_004152394.1	259	RG	DNA, RNA and nucleotide metabolism		Tnp_ISEscan		phrog_3277; IS21-like element ISKpn7 family helper ATPase IstB (translation)
Plasmid	PTU-E4	NZ_CP026239	53632	C2U43_RS25450	WP_004199214.1	341	RG	integration and excision		Tnp_ISfinder		phrog_1157; IS21 family transposase (translation)
Plasmid	PTU-E4	NZ_CP026239	53632	C2U43_RS25455	WP_004152392.1	1009	RG	integration and excision		Tnp_ISEscan		phrog_7951; Tn3-like element Tn4401 family transposase (translation)
Plasmid	PTU-E4	NZ_CP026239	53632	C2U43_RS25460	WP_004152391.1	571	RG	integration and excision		Recombinase		phrog_1; PF00589
Plasmid	PTU-E4	NZ_CP026239	53632	C2U43_RS25470	WP_001217881.1	185	RG	DNA, RNA and nucleotide metabolism		Recombinase		phrog_125; PF00239
Plasmid	PTU-E4	NZ_CP026239	53632	C2U43_RS25475	WP_000027057.1	286	RG				AMR	blaTEM-1
Plasmid	PTU-E4	NZ_CP026239	53632	C2U43_RS25485	WP_004152391.1	571	RG	integration and excision		Recombinase		phrog_1; PF00589
Plasmid	PTU-E4	NZ_CP026239	53632	C2U43_RS25490	WP_004152392.1	1009	RG	integration and excision		Tnp_ISEscan		phrog_7951; Tn3-like element Tn4401 family transposase (translation)
Plasmid	PTU-E4	NZ_CP026239	53632	C2U43_RS25495	WP_004199214.1	341	RG	integration and excision		Tnp_ISfinder		phrog_1157; IS21 family transposase (translation)
Plasmid	PTU-E4	NZ_CP026239	53632	C2U43_RS25500	WP_004152394.1	259	RG	DNA, RNA and nucleotide metabolism		Tnp_ISEscan		phrog_3277; IS21-like element ISKpn7 family helper ATPase IstB (translation)
Plasmid	PTU-E4	NZ_CP026239	53632	C2U43_RS25510	WP_004199234.1	293	RG				AMR	blaKPC-2
Plasmid	PTU-E4	NZ_CP026239	53632	C2U43_RS25515	WP_004152397.1	439	RG			Tnp_ISfinder		IS1182-like element ISKpn6 family transposase (translation)
Plasmid	PTU-E4	NZ_CP026239	53632	C2U43_RS25530	WP_043053774.1	116	NRG
Plasmid	PTU-E4	NZ_CP026239	53632	C2U43_RS25535	WP_032420226.1	228	NRG	other				phrog_28981
Plasmid	PTU-E4	NZ_CP026239	53632	C2U43_RS25540	WP_002396882.1	63	NRG
Plasmid	PTU-E4	NZ_CP026239	53632	C2U43_RS29480	WP_002353202.1	178	NRG
Plasmid	PTU-E4	NZ_CP026239	53632	C2U43_RS25545	WP_020316837.1	458	NRG
Plasmid	PTU-E40	NZ_CP026058	326508	MC62_RS25465	WP_009651828.1	123	RG
Plasmid	PTU-E40	NZ_CP026058	326508	MC62_RS25480	WP_007372374.1	207	NRG
Plasmid	PTU-E40	NZ_CP026058	326508	MC62_RS25485	WP_032951290.1	246	NRG
Plasmid	PTU-E40	NZ_CP026058	326508	MC62_RS25505	WP_009652879.1	552	RG	DNA, RNA and nucleotide metabolism				phrog_6397
Plasmid	PTU-E40	NZ_CP026058	326508	MC62_RS25510	WP_032951288.1	116	RG		Defense-strict			csa3_I_II_III_IV_V_VI_2
Plasmid	PTU-E40	NZ_CP026058	326508	MC62_RS25515	WP_009652867.1	158	RG	DNA, RNA and nucleotide metabolism				phrog_3636
Plasmid	PTU-E40	NZ_CP026058	326508	MC62_RS25520	WP_109739841.1	131	RG
Plasmid	PTU-E40	NZ_CP026058	326508	MC62_RS25525	WP_009652880.1	153	RG
Plasmid	PTU-E40	NZ_CP026058	326508	MC62_RS25530	WP_032951283.1	106	RG
Plasmid	PTU-E40	NZ_CP026058	326508	MC62_RS25535	WP_009652868.1	265	RG
Plasmid	PTU-E40	NZ_CP026058	326508	MC62_RS25540	WP_032951278.1	143	RG
Plasmid	PTU-E40	NZ_CP026058	326508	MC62_RS25545	WP_032951277.1	142	RG
Plasmid	PTU-E40	NZ_CP026058	326508	MC62_RS25565	WP_032951275.1	302	NRG
Plasmid	PTU-E40	NZ_CP026058	326508	MC62_RS25570	WP_009652877.1	141	RG
Plasmid	PTU-E40	NZ_CP026058	326508	MC62_RS25575	WP_032951272.1	429	RG
Plasmid	PTU-E40	NZ_CP026058	326508	MC62_RS25580	WP_071698676.1	124	RG
Plasmid	PTU-E40	NZ_CP026058	326508	MC62_RS25585	WP_032951268.1	240	RG
Plasmid	PTU-E40	NZ_CP026058	326508	MC62_RS25590	WP_032951265.1	107	RG		Defense-strict			csa3_I_II_III_IV_V_VI_2
Plasmid	PTU-E40	NZ_CP026058	326508	MC62_RS25595	WP_032951263.1	337	NRG
Plasmid	PTU-E40	NZ_CP026058	326508	MC62_RS25600	WP_101677559.1	170	RG
Plasmid	PTU-E40	NZ_CP026058	326508	MC62_RS25605	WP_032951261.1	164	RG
Plasmid	PTU-E40	NZ_CP026058	326508	MC62_RS25610	WP_025714558.1	142	RG
Plasmid	PTU-E40	NZ_CP026058	326508	MC62_RS25615	WP_032951259.1	429	RG
Plasmid	PTU-E40	NZ_CP026058	326508	MC62_RS25620	WP_032951359.1	588	RG				Plasmid partition	parA
Plasmid	PTU-E40	NZ_CP026058	326508	MC62_RS25625	WP_032951256.1	121	RG
Plasmid	PTU-E40	NZ_CP026058	326508	MC62_RS25630	WP_032951254.1	159	RG
Plasmid	PTU-E40	NZ_CP026058	326508	MC62_RS25635	WP_025714553.1	117	RG	transcription regulation	Defense-strict			csa3_I_II_III_IV_V_VI_2; phrog_1368
Plasmid	PTU-E40	NZ_CP026058	326508	MC62_RS25640	WP_025714552.1	60	RG
Plasmid	PTU-E40	NZ_CP026058	326508	MC62_RS25645	WP_050593601.1	169	RG
Plasmid	PTU-E40	NZ_CP026058	326508	MC62_RS25650	WP_032951239.1	333	RG
Plasmid	PTU-E40	NZ_CP026058	326508	MC62_RS25655	WP_021314637.1	76	RG
Plasmid	PTU-E40	NZ_CP026058	326508	MC62_RS25660	WP_032951236.1	67	RG
Plasmid	PTU-E40	NZ_CP026058	326508	MC62_RS25665	WP_032951234.1	275	RG
Plasmid	PTU-E40	NZ_CP026058	326508	MC62_RS25670	WP_032951231.1	492	RG
Plasmid	PTU-E40	NZ_CP026058	326508	MC62_RS25675	WP_000156887.1	340	RG	integration and excision		Tnp_ISfinder		phrog_2199; IS110 family transposase (translation)
Plasmid	PTU-E40	NZ_CP026058	326508	MC62_RS25690	WP_016236507.1	111	RG
Plasmid	PTU-E40	NZ_CP026058	326508	MC62_RS25700	WP_001067855.1	234	RG			Tnp_ISfinder		IS6-like element IS26 family transposase (translation)
Plasmid	PTU-E40	NZ_CP026058	326508	MC62_RS25710	WP_008786785.1	120	RG
Plasmid	PTU-E40	NZ_CP026058	326508	MC62_RS25715	WP_008786784.1	117	RG		Defense-strict			csa3_I_II_III_IV_V_VI_2
Plasmid	PTU-E40	NZ_CP026058	326508	MC62_RS25720	WP_008786783.1	144	RG
Plasmid	PTU-E40	NZ_CP026058	326508	MC62_RS25725	WP_008786782.1	466	RG
Plasmid	PTU-E40	NZ_CP026058	326508	MC62_RS25730	WP_008786781.1	226	RG
Plasmid	PTU-E40	NZ_CP026058	326508	MC62_RS25735	WP_032951227.1	309	RG
Plasmid	PTU-E40	NZ_CP026058	326508	MC62_RS25740	WP_032951225.1	126	RG
Plasmid	PTU-E40	NZ_CP026058	326508	MC62_RS25745	WP_074147394.1	296	RG
Plasmid	PTU-E40	NZ_CP026058	326508	MC62_RS25750	WP_008786777.1	605	RG
Plasmid	PTU-E40	NZ_CP026058	326508	MC62_RS25755	WP_008786776.1	149	NRG
Plasmid	PTU-E40	NZ_CP026058	326508	MC62_RS25760	WP_032951218.1	245	RG	other				phrog_7767
Plasmid	PTU-E40	NZ_CP026058	326508	MC62_RS25765	WP_000843494.1	65	RG
Plasmid	PTU-E40	NZ_CP026058	326508	MC62_RS25770	WP_143188264.1	823	RG	other				phrog_12316
Plasmid	PTU-E40	NZ_CP026058	326508	MC62_RS25775	WP_002436620.1	146	RG
Plasmid	PTU-E40	NZ_CP026058	326508	MC62_RS25780	WP_000574021.1	1048	RG
Plasmid	PTU-E40	NZ_CP026058	326508	MC62_RS25785	WP_024562062.1	430	RG
Plasmid	PTU-E40	NZ_CP026058	326508	MC62_RS25790	WP_032662198.1	117	RG
Plasmid	PTU-E40	NZ_CP026058	326508	MC62_RS25795	WP_001507116.1	461	RG
Plasmid	PTU-E40	NZ_CP026058	326508	MC62_RS25800	WP_032951211.1	226	RG
Plasmid	PTU-E40	NZ_CP026058	326508	MC62_RS25805	WP_007374412.1	491	RG
Plasmid	PTU-E40	NZ_CP026058	326508	MC62_RS25845	WP_000493286.1	109	RG		Defense-cut_ga			Menshen_NsnC_2525488910
Plasmid	PTU-E40	NZ_CP026058	326508	MC62_RS25850	WP_000780222.1	93	RG	transcription regulation	Defense-cut_ga			RosmerTA_RmrA_2617826694; phrog_1373
Plasmid	PTU-E40	NZ_CP026058	326508	MC62_RS25855	WP_016236480.1	326	RG	integration and excision		Tnp_ISfinder		phrog_3598; IS5-like element ISKpn26 family transposase (translation)
Plasmid	PTU-E40	NZ_CP026058	326508	MC62_RS25865	WP_001752509.1	166	RG
Plasmid	PTU-E40	NZ_CP026058	326508	MC62_RS25875	WP_001067855.1	234	RG			Tnp_ISfinder		IS6-like element IS26 family transposase (translation)
Plasmid	PTU-E40	NZ_CP026058	326508	MC62_RS25885	WP_001067848.1	234	RG			Tnp_ISfinder		IS6-like element IS26 family transposase (translation)
Plasmid	PTU-E40	NZ_CP026058	326508	MC62_RS25890	WP_004098990.1	463	RG		Defense-strict			PD-T7-2_A
Plasmid	PTU-E40	NZ_CP026058	326508	MC62_RS25895	WP_004098991.1	688	RG		Defense-strict			PD-T7-2_B
Plasmid	PTU-E40	NZ_CP026058	326508	MC62_RS25900	WP_016241538.1	165	NRG
Plasmid	PTU-E40	NZ_CP026058	326508	MC62_RS25905	WP_007372348.1	83	NRG
Plasmid	PTU-E40	NZ_CP026058	326508	MC62_RS25910	WP_032951190.1	68	NRG
Plasmid	PTU-E40	NZ_CP026058	326508	MC62_RS25915	WP_024196077.1	99	NRG
Plasmid	PTU-E40	NZ_CP026058	326508	MC62_RS25920	WP_007372347.1	537	NRG
Plasmid	PTU-E40	NZ_CP026058	326508	MC62_RS25930	WP_007372346.1	73	NRG
Plasmid	PTU-E40	NZ_CP026058	326508	MC62_RS25935	WP_007372345.1	72	NRG
Plasmid	PTU-E40	NZ_CP026058	326508	MC62_RS25940	WP_007372343.1	107	NRG
Plasmid	PTU-E40	NZ_CP026058	326508	MC62_RS25945	WP_007372342.1	307	NRG
Plasmid	PTU-E40	NZ_CP026058	326508	MC62_RS25950	WP_007372341.1	75	NRG
Plasmid	PTU-E40	NZ_CP026058	326508	MC62_RS25955	WP_016241545.1	132	NRG
Plasmid	PTU-E40	NZ_CP026058	326508	MC62_RS25960	WP_009651680.1	105	NRG
Plasmid	PTU-E40	NZ_CP026058	326508	MC62_RS25965	WP_007372340.1	161	NRG
Plasmid	PTU-E40	NZ_CP026058	326508	MC62_RS25970	WP_008786567.1	288	NRG	DNA, RNA and nucleotide metabolism				phrog_775
Plasmid	PTU-E40	NZ_CP026058	326508	MC62_RS25975	WP_016241546.1	82	NRG
Plasmid	PTU-E40	NZ_CP026058	326508	MC62_RS25980	WP_016241547.1	372	RG	DNA, RNA and nucleotide metabolism			Plasmid replication	replication_initiation_protein; phrog_775
Plasmid	PTU-E40	NZ_CP026058	326508	MC62_RS25990	WP_007372337.1	239	NRG
Plasmid	PTU-E40	NZ_CP026058	326508	MC62_RS25995	WP_016241550.1	141	NRG
Plasmid	PTU-E40	NZ_CP026058	326508	MC62_RS26000	WP_007372336.1	100	NRG
Plasmid	PTU-E40	NZ_CP026058	326508	MC62_RS26005	WP_007372335.1	181	NRG
Plasmid	PTU-E40	NZ_CP026058	326508	MC62_RS26010	WP_016241551.1	174	NRG
Plasmid	PTU-E40	NZ_CP026058	326508	MC62_RS26015	WP_007372333.1	63	NRG
Plasmid	PTU-E40	NZ_CP026058	326508	MC62_RS26020	WP_007372332.1	107	NRG
Plasmid	PTU-E40	NZ_CP026058	326508	MC62_RS26030	WP_007372331.1	1125	NRG
Plasmid	PTU-E40	NZ_CP026058	326508	MC62_RS26035	WP_032951184.1	81	NRG
Plasmid	PTU-E40	NZ_CP026058	326508	MC62_RS26040	WP_008786574.1	219	NRG
Plasmid	PTU-E40	NZ_CP026058	326508	MC62_RS26045	WP_007372328.1	274	NRG
Plasmid	PTU-E40	NZ_CP026058	326508	MC62_RS26050	WP_016241553.1	99	NRG
Plasmid	PTU-E40	NZ_CP026058	326508	MC62_RS26055	WP_007372327.1	116	NRG
Plasmid	PTU-E40	NZ_CP026058	326508	MC62_RS26060	WP_008786575.1	115	NRG
Plasmid	PTU-E40	NZ_CP026058	326508	MC62_RS26065	WP_008786576.1	124	NRG
Plasmid	PTU-E40	NZ_CP026058	326508	MC62_RS26090	WP_032951183.1	234	RG			Tnp_ISfinder		IS6-like element IS26 family transposase (translation)
Plasmid	PTU-E40	NZ_CP026058	326508	MC62_RS26100	WP_017384073.1	98	RG	DNA, RNA and nucleotide metabolism	Defense-cut_ga			RosmerTA_RmrA_2677172838; phrog_2339
Plasmid	PTU-E40	NZ_CP026058	326508	MC62_RS26105	WP_023280966.1	218	RG
Plasmid	PTU-E40	NZ_CP026058	326508	MC62_RS26110	WP_023280857.1	327	RG	other				phrog_2640
Plasmid	PTU-E40	NZ_CP026058	326508	MC62_RS26125	WP_017384071.1	91	RG
Plasmid	PTU-E40	NZ_CP026058	326508	MC62_RS26130	WP_017384070.1	369	RG	other				phrog_2640
Plasmid	PTU-E40	NZ_CP026058	326508	MC62_RS26135	WP_012561111.1	132	RG
Plasmid	PTU-E40	NZ_CP026058	326508	MC62_RS26140	WP_012561110.1	278	RG
Plasmid	PTU-E40	NZ_CP026058	326508	MC62_RS26155	WP_017384060.1	142	RG
Plasmid	PTU-E40	NZ_CP026058	326508	MC62_RS26170	WP_001407551.1	338	RG	integration and excision		Tnp_ISfinder		phrog_3598; IS5-like element IS5 family transposase (translation)
Plasmid	PTU-E40	NZ_CP026058	326508	MC62_RS26180	WP_032951158.1	340	RG	integration and excision		Tnp_ISfinder		phrog_2199; IS110-like element IS5708 family transposase (translation)
Plasmid	PTU-E40	NZ_CP026058	326508	MC62_RS26195	WP_016240421.1	901	RG
Plasmid	PTU-E40	NZ_CP026058	326508	MC62_RS26210	WP_007372316.1	105	NRG
Plasmid	PTU-E40	NZ_CP026058	326508	MC62_RS27840	WP_009653096.1	57	NRG
Plasmid	PTU-E40	NZ_CP026058	326508	MC62_RS26220	WP_007372314.1	566	NRG	other				phrog_29662
Plasmid	PTU-E40	NZ_CP026058	326508	MC62_RS26225	WP_008786583.1	133	NRG
Plasmid	PTU-E40	NZ_CP026058	326508	MC62_RS26230	WP_007372313.1	334	NRG	DNA, RNA and nucleotide metabolism			Plasmid partition	parB; phrog_1146
Plasmid	PTU-E40	NZ_CP026058	326508	MC62_RS26235	WP_007372312.1	417	RG	DNA, RNA and nucleotide metabolism			Plasmid partition	parA; phrog_164
Plasmid	PTU-E40	NZ_CP026058	326508	MC62_RS26240	WP_008786584.1	89	NRG
Plasmid	PTU-E40	NZ_CP026058	326508	MC62_RS26245	WP_007372310.1	173	NRG
Plasmid	PTU-E40	NZ_CP026058	326508	MC62_RS26255	WP_007372307.1	280	NRG		Defense-cut_ga			Type_II_REase19
Plasmid	PTU-E40	NZ_CP026058	326508	MC62_RS27845	WP_007372306.1	54	NRG
Plasmid	PTU-E40	NZ_CP026058	326508	MC62_RS26260	WP_007372305.1	147	NRG
Plasmid	PTU-E40	NZ_CP026058	326508	MC62_RS26265	WP_007372304.1	92	NRG
Plasmid	PTU-E40	NZ_CP026058	326508	MC62_RS26270	WP_007372303.1	280	NRG
Plasmid	PTU-E40	NZ_CP026058	326508	MC62_RS26275	WP_016241555.1	105	NRG
Plasmid	PTU-E40	NZ_CP026058	326508	MC62_RS26280	WP_008786588.1	148	RG
Plasmid	PTU-E40	NZ_CP026058	326508	MC62_RS26285	WP_008786589.1	152	RG
Plasmid	PTU-E40	NZ_CP026058	326508	MC62_RS26290	WP_007372299.1	76	NRG
Plasmid	PTU-E40	NZ_CP026058	326508	MC62_RS26295	WP_007372298.1	88	NRG
Plasmid	PTU-E40	NZ_CP026058	326508	MC62_RS26300	WP_007372297.1	184	NRG
Plasmid	PTU-E40	NZ_CP026058	326508	MC62_RS26305	WP_007372296.1	113	NRG
Plasmid	PTU-E40	NZ_CP026058	326508	MC62_RS26310	WP_007372295.1	147	NRG
Plasmid	PTU-E40	NZ_CP026058	326508	MC62_RS26315	WP_007372294.1	112	NRG
Plasmid	PTU-E40	NZ_CP026058	326508	MC62_RS26320	WP_007372293.1	108	NRG
Plasmid	PTU-E40	NZ_CP026058	326508	MC62_RS26325	WP_007372292.1	132	NRG
Plasmid	PTU-E40	NZ_CP026058	326508	MC62_RS26330	WP_007372291.1	80	NRG
Plasmid	PTU-E40	NZ_CP026058	326508	MC62_RS26335	WP_007372290.1	156	NRG
Plasmid	PTU-E40	NZ_CP026058	326508	MC62_RS26340	WP_007372289.1	205	NRG
Plasmid	PTU-E40	NZ_CP026058	326508	MC62_RS26345	WP_007372288.1	184	NRG
Plasmid	PTU-E40	NZ_CP026058	326508	MC62_RS27850	WP_016241558.1	52	NRG
Plasmid	PTU-E40	NZ_CP026058	326508	MC62_RS26350	WP_007372286.1	102	NRG
Plasmid	PTU-E40	NZ_CP026058	326508	MC62_RS26355	WP_007372285.1	79	NRG
Plasmid	PTU-E40	NZ_CP026058	326508	MC62_RS27945	WP_008786596.1	154	NRG
Plasmid	PTU-E40	NZ_CP026058	326508	MC62_RS26365	WP_007372283.1	223	NRG
Plasmid	PTU-E40	NZ_CP026058	326508	MC62_RS26375	WP_007372282.1	210	NRG
Plasmid	PTU-E40	NZ_CP026058	326508	MC62_RS27855	WP_007372281.1	46	NRG
Plasmid	PTU-E40	NZ_CP026058	326508	MC62_RS26380	WP_008786599.1	152	NRG
Plasmid	PTU-E40	NZ_CP026058	326508	MC62_RS26385	WP_032155220.1	65	NRG
Plasmid	PTU-E40	NZ_CP026058	326508	MC62_RS26390	WP_007372278.1	231	NRG
Plasmid	PTU-E40	NZ_CP026058	326508	MC62_RS26395	WP_016241560.1	63	NRG
Plasmid	PTU-E40	NZ_CP026058	326508	MC62_RS26400	WP_024196081.1	131	NRG
Plasmid	PTU-E40	NZ_CP026058	326508	MC62_RS27860	WP_007372277.1	54	NRG
Plasmid	PTU-E40	NZ_CP026058	326508	MC62_RS26405	WP_024196082.1	140	NRG
Plasmid	PTU-E40	NZ_CP026058	326508	MC62_RS26410	WP_016241561.1	106	NRG
Plasmid	PTU-E40	NZ_CP026058	326508	MC62_RS26415	WP_016241562.1	690	NRG	DNA, RNA and nucleotide metabolism	Defense-strict			DinG_IV-A_2; phrog_2488
Plasmid	PTU-E40	NZ_CP026058	326508	MC62_RS26420	WP_007372274.1	97	NRG
Plasmid	PTU-E40	NZ_CP026058	326508	MC62_RS27865	WP_016241563.1	101	NRG
Plasmid	PTU-E40	NZ_CP026058	326508	MC62_RS26430	WP_007372272.1	90	NRG
Plasmid	PTU-E40	NZ_CP026058	326508	MC62_RS26435	WP_007372271.1	91	NRG
Plasmid	PTU-E40	NZ_CP026058	326508	MC62_RS26440	WP_007372270.1	158	NRG
Plasmid	PTU-E40	NZ_CP026058	326508	MC62_RS26445	WP_007372269.1	152	NRG
Plasmid	PTU-E40	NZ_CP026058	326508	MC62_RS26450	WP_007372268.1	88	NRG
Plasmid	PTU-E40	NZ_CP026058	326508	MC62_RS26455	WP_007372267.1	197	NRG
Plasmid	PTU-E40	NZ_CP026058	326508	MC62_RS26460	WP_007372266.1	111	NRG
Plasmid	PTU-E40	NZ_CP026058	326508	MC62_RS26470	WP_007372264.1	390	NRG
Plasmid	PTU-E40	NZ_CP026058	326508	MC62_RS26475	WP_007372263.1	234	NRG
Plasmid	PTU-E40	NZ_CP026058	326508	MC62_RS26480	WP_007372262.1	127	NRG
Plasmid	PTU-E40	NZ_CP026058	326508	MC62_RS26485	WP_016241565.1	90	NRG
Plasmid	PTU-E40	NZ_CP026058	326508	MC62_RS26490	WP_007372261.1	83	NRG
Plasmid	PTU-E40	NZ_CP026058	326508	MC62_RS27950	WP_016241566.1	138	NRG
Plasmid	PTU-E40	NZ_CP026058	326508	MC62_RS26500	WP_007372259.1	187	NRG
Plasmid	PTU-E40	NZ_CP026058	326508	MC62_RS26505	WP_009652897.1	229	NRG
Plasmid	PTU-E40	NZ_CP026058	326508	MC62_RS26515	WP_016241569.1	143	NRG
Plasmid	PTU-E40	NZ_CP026058	326508	MC62_RS26525	WP_001407551.1	338	RG	integration and excision		Tnp_ISfinder		phrog_3598; IS5-like element IS5 family transposase (translation)
Plasmid	PTU-E40	NZ_CP026058	326508	MC62_RS26535	WP_007372251.1	256	NRG
Plasmid	PTU-E40	NZ_CP026058	326508	MC62_RS26540	WP_007372250.1	885	NRG
Plasmid	PTU-E40	NZ_CP026058	326508	MC62_RS26550	WP_007372249.1	1172	NRG
Plasmid	PTU-E40	NZ_CP026058	326508	MC62_RS26555	WP_009653894.1	480	NRG
Plasmid	PTU-E40	NZ_CP026058	326508	MC62_RS26560	WP_007372246.1	366	NRG
Plasmid	PTU-E40	NZ_CP026058	326508	MC62_RS26565	WP_024196083.1	112	NRG
Plasmid	PTU-E40	NZ_CP026058	326508	MC62_RS26570	WP_007372245.1	173	NRG
Plasmid	PTU-E40	NZ_CP026058	326508	MC62_RS26575	WP_016241575.1	129	NRG
Plasmid	PTU-E40	NZ_CP026058	326508	MC62_RS26580	WP_016241576.1	86	NRG
Plasmid	PTU-E40	NZ_CP026058	326508	MC62_RS26585	WP_007372244.1	73	NRG
Plasmid	PTU-E40	NZ_CP026058	326508	MC62_RS26590	WP_016241577.1	75	NRG
Plasmid	PTU-E40	NZ_CP026058	326508	MC62_RS26595	WP_016241578.1	102	NRG
Plasmid	PTU-E40	NZ_CP026058	326508	MC62_RS26600	WP_016241579.1	166	NRG
Plasmid	PTU-E40	NZ_CP026058	326508	MC62_RS26605	WP_007372243.1	637	NRG
Plasmid	PTU-E40	NZ_CP026058	326508	MC62_RS26610	WP_009653892.1	451	NRG
Plasmid	PTU-E40	NZ_CP026058	326508	MC62_RS26615	WP_007372241.1	359	NRG	moron, auxiliary metabolic gene and host takeover				phrog_249
Plasmid	PTU-E40	NZ_CP026058	326508	MC62_RS26620	WP_007372240.1	125	NRG
Plasmid	PTU-E40	NZ_CP026058	326508	MC62_RS26625	WP_007372239.1	369	NRG	DNA, RNA and nucleotide metabolism				phrog_434
Plasmid	PTU-E40	NZ_CP026058	326508	MC62_RS26630	WP_047389831.1	518	NRG	DNA, RNA and nucleotide metabolism		Recombinase		phrog_148; PF03837
Plasmid	PTU-E40	NZ_CP026058	326508	MC62_RS26635	WP_016241581.1	254	NRG
Plasmid	PTU-E40	NZ_CP026058	326508	MC62_RS26640	WP_016241582.1	166	NRG
Plasmid	PTU-E40	NZ_CP026058	326508	MC62_RS26645	WP_009653893.1	203	NRG
Plasmid	PTU-E40	NZ_CP026058	326508	MC62_RS26650	WP_009653890.1	248	NRG
Plasmid	PTU-E40	NZ_CP026058	326508	MC62_RS26655	WP_007372234.1	355	RG
Plasmid	PTU-E40	NZ_CP026058	326508	MC62_RS26660	WP_007372233.1	367	NRG
Plasmid	PTU-E40	NZ_CP026058	326508	MC62_RS26665	WP_007372232.1	174	NRG
Plasmid	PTU-E40	NZ_CP026058	326508	MC62_RS26670	WP_007372231.1	90	NRG
Plasmid	PTU-E40	NZ_CP026058	326508	MC62_RS26675	WP_007372230.1	828	RG
Plasmid	PTU-E40	NZ_CP026058	326508	MC62_RS26680	WP_007372229.1	254	NRG
Plasmid	PTU-E40	NZ_CP026058	326508	MC62_RS26685	WP_007372228.1	532	NRG
Plasmid	PTU-E40	NZ_CP026058	326508	MC62_RS26690	WP_016241587.1	188	NRG
Plasmid	PTU-E40	NZ_CP026058	326508	MC62_RS26695	WP_007372227.1	465	NRG
Plasmid	PTU-E40	NZ_CP026058	326508	MC62_RS26700	WP_007372226.1	345	NRG
Plasmid	PTU-E40	NZ_CP026058	326508	MC62_RS26705	WP_007372225.1	208	NRG
Plasmid	PTU-E40	NZ_CP026058	326508	MC62_RS26710	WP_007372224.1	94	NRG
Plasmid	PTU-E40	NZ_CP026058	326508	MC62_RS26715	WP_007372223.1	272	NRG
Plasmid	PTU-E40	NZ_CP026058	326508	MC62_RS26720	WP_007372222.1	97	NRG
Plasmid	PTU-E40	NZ_CP026058	326508	MC62_RS26725	WP_007372221.1	216	NRG
Plasmid	PTU-E40	NZ_CP026058	326508	MC62_RS26730	WP_009654243.1	128	NRG
Plasmid	PTU-E40	NZ_CP026058	326508	MC62_RS26735	WP_007372220.1	658	NRG
Plasmid	PTU-E40	NZ_CP026058	326508	MC62_RS26740	WP_007372219.1	900	NRG
Plasmid	PTU-E40	NZ_CP026058	326508	MC62_RS26745	WP_016241589.1	189	NRG
Plasmid	PTU-E40	NZ_CP026058	326508	MC62_RS26750	WP_007372218.1	334	NRG
Plasmid	PTU-E40	NZ_CP026058	326508	MC62_RS26755	WP_007372217.1	491	NRG	DNA, RNA and nucleotide metabolism	Defense-strict			GajB_2; phrog_1967
Plasmid	PTU-E40	NZ_CP026058	326508	MC62_RS26770	WP_047389840.1	268	NRG
Plasmid	PTU-E40	NZ_CP026058	326508	MC62_RS26775	WP_047389842.1	221	NRG
Plasmid	PTU-E40	NZ_CP026058	326508	MC62_RS26780	WP_047389844.1	478	NRG
Plasmid	PTU-E40	NZ_CP026058	326508	MC62_RS26785	WP_047389848.1	215	NRG
Plasmid	PTU-E40	NZ_CP026058	326508	MC62_RS26790	WP_047389853.1	354	RG
Plasmid	PTU-E40	NZ_CP026058	326508	MC62_RS26795	WP_047389855.1	254	RG
Plasmid	PTU-E40	NZ_CP026058	326508	MC62_RS26800	WP_047389860.1	159	RG
Plasmid	PTU-E40	NZ_CP026058	326508	MC62_RS26805	WP_052132607.1	215	NRG-nh
Plasmid	PTU-E40	NZ_CP026058	326508	MC62_RS26810	WP_077249800.1	218	NRG
Plasmid	PTU-E40	NZ_CP026058	326508	MC62_RS26815	WP_047389867.1	489	RG
Plasmid	PTU-E40	NZ_CP026058	326508	MC62_RS26820	WP_046275295.1	226	RG
Plasmid	PTU-E40	NZ_CP026058	326508	MC62_RS26825	WP_016153322.1	349	RG
Plasmid	PTU-E40	NZ_CP026058	326508	MC62_RS26830	WP_046275293.1	131	NRG
Plasmid	PTU-E40	NZ_CP026058	326508	MC62_RS26845	WP_047389874.1	317	NRG-nh
Plasmid	PTU-E40	NZ_CP026058	326508	MC62_RS26850	WP_047389876.1	156	NRG
Plasmid	PTU-E40	NZ_CP026058	326508	MC62_RS26855	WP_047389878.1	211	NRG-nh
Plasmid	PTU-E40	NZ_CP026058	326508	MC62_RS26860	WP_101677562.1	525	NRG-nh
Plasmid	PTU-E40	NZ_CP026058	326508	MC62_RS26865	WP_016153314.1	486	NRG-nh
Plasmid	PTU-E40	NZ_CP026058	326508	MC62_RS26870	WP_016153313.1	169	NRG-nh
Plasmid	PTU-E40	NZ_CP026058	326508	MC62_RS26875	WP_080753848.1	95	NRG-nh
Plasmid	PTU-E40	NZ_CP026058	326508	MC62_RS26880	WP_047389881.1	254	NRG
Plasmid	PTU-E40	NZ_CP026058	326508	MC62_RS26885	WP_047389883.1	503	NRG
Plasmid	PTU-E40	NZ_CP026058	326508	MC62_RS27870	WP_172730105.1	47	NRG-nh
Plasmid	PTU-E40	NZ_CP026058	326508	MC62_RS26890	WP_047389887.1	234	RG			Tnp_ISfinder		IS6-like element IS26 family transposase (translation)
Plasmid	PTU-E40	NZ_CP026058	326508	MC62_RS26900	WP_007372216.1	95	NRG
Plasmid	PTU-E40	NZ_CP026058	326508	MC62_RS26905	WP_007372215.1	111	NRG
Plasmid	PTU-E40	NZ_CP026058	326508	MC62_RS26910	WP_016241591.1	190	NRG		Defense-cut_ga			drmC
Plasmid	PTU-E40	NZ_CP026058	326508	MC62_RS26915	WP_007372214.1	69	NRG
Plasmid	PTU-E40	NZ_CP026058	326508	MC62_RS26920	WP_007372213.1	442	NRG
Plasmid	PTU-E40	NZ_CP026058	326508	MC62_RS26925	WP_007372212.1	359	NRG
Plasmid	PTU-E40	NZ_CP026058	326508	MC62_RS26935	WP_016241595.1	102	NRG
Plasmid	PTU-E40	NZ_CP026058	326508	MC62_RS26940	WP_016241596.1	211	NRG
Plasmid	PTU-E40	NZ_CP026058	326508	MC62_RS26945	WP_007372211.1	242	NRG
Plasmid	PTU-E40	NZ_CP026058	326508	MC62_RS26950	WP_016241597.1	138	NRG
Plasmid	PTU-E40	NZ_CP026058	326508	MC62_RS26955	WP_032155232.1	216	NRG
Plasmid	PTU-E40	NZ_CP026058	326508	MC62_RS26960	WP_007372209.1	371	NRG	moron, auxiliary metabolic gene and host takeover				phrog_5890
Plasmid	PTU-E40	NZ_CP026058	326508	MC62_RS26965	WP_016241600.1	324	NRG
Plasmid	PTU-E40	NZ_CP026058	326508	MC62_RS26980	WP_001067855.1	234	RG			Tnp_ISfinder		IS6-like element IS26 family transposase (translation)
Plasmid	PTU-E40	NZ_CP026058	326508	MC62_RS26985	WP_001515736.1	83	RG
Plasmid	PTU-E40	NZ_CP026058	326508	MC62_RS26990	WP_001325018.1	381	RG
Plasmid	PTU-E40	NZ_CP026058	326508	MC62_RS26995	WP_001325019.1	263	RG
Plasmid	PTU-E40	NZ_CP026058	326508	MC62_RS27000	WP_000449980.1	312	RG
Plasmid	PTU-E40	NZ_CP026058	326508	MC62_RS27005	WP_000948259.1	213	RG
Plasmid	PTU-E40	NZ_CP026058	326508	MC62_RS27010	WP_001515737.1	425	RG
Plasmid	PTU-E40	NZ_CP026058	326508	MC62_RS27030	WP_007372207.1	62	NRG
Plasmid	PTU-E40	NZ_CP026058	326508	MC62_RS27035	WP_009652915.1	396	NRG
Plasmid	PTU-E40	NZ_CP026058	326508	MC62_RS27040	WP_099531002.1	133	NRG
Plasmid	PTU-E40	NZ_CP026058	326508	MC62_RS27045	WP_007372203.1	168	NRG
Plasmid	PTU-E40	NZ_CP026058	326508	MC62_RS27055	WP_040063370.1	383	RG	integration and excision		Tnp_ISfinder		phrog_4646; IS30 family transposase (translation)
Plasmid	PTU-E40	NZ_CP026058	326508	MC62_RS27065	WP_016241518.1	141	NRG
Plasmid	PTU-E40	NZ_CP026058	326508	MC62_RS27070	WP_099531012.1	91	NRG
Plasmid	PTU-E40	NZ_CP026058	326508	MC62_RS27075	WP_009652923.1	104	NRG
Plasmid	PTU-E40	NZ_CP026058	326508	MC62_RS27085	WP_007372199.1	320	NRG	DNA, RNA and nucleotide metabolism			Plasmid partition	parM; phrog_691
Plasmid	PTU-E40	NZ_CP026058	326508	MC62_RS27090	WP_009652914.1	128	NRG	DNA, RNA and nucleotide metabolism			Plasmid partition	parR; phrog_8671
Plasmid	PTU-E40	NZ_CP026058	326508	MC62_RS27095	WP_007372197.1	134	NRG
Plasmid	PTU-E40	NZ_CP026058	326508	MC62_RS27100	WP_024196074.1	109	NRG
Plasmid	PTU-E40	NZ_CP026058	326508	MC62_RS27105	WP_007372195.1	267	RG
Plasmid	PTU-E40	NZ_CP026058	326508	MC62_RS27110	WP_007372194.1	603	NRG
Plasmid	PTU-E40	NZ_CP026058	326508	MC62_RS27115	WP_007372193.1	142	RG
Plasmid	PTU-E40	NZ_CP026058	326508	MC62_RS27120	WP_009652918.1	194	RG
Plasmid	PTU-E40	NZ_CP026058	326508	MC62_RS27125	WP_016241522.1	555	RG
Plasmid	PTU-E40	NZ_CP026058	326508	MC62_RS27130	WP_007372190.1	142	NRG
Plasmid	PTU-E40	NZ_CP026058	326508	MC62_RS27135	WP_007372189.1	387	RG
Plasmid	PTU-E40	NZ_CP026058	326508	MC62_RS27140	WP_007372188.1	117	NRG
Plasmid	PTU-E40	NZ_CP026058	326508	MC62_RS27145	WP_007372187.1	176	NRG
Plasmid	PTU-E40	NZ_CP026058	326508	MC62_RS27150	WP_009653098.1	641	NRG
Plasmid	PTU-E40	NZ_CP026058	326508	MC62_RS27155	WP_007372185.1	365	NRG
Plasmid	PTU-E40	NZ_CP026058	326508	MC62_RS27165	WP_007372183.1	92	NRG
Plasmid	PTU-E40	NZ_CP026058	326508	MC62_RS27170	WP_007372182.1	365	RG
Plasmid	PTU-E40	NZ_CP026058	326508	MC62_RS27175	WP_007372180.1	356	RG
Plasmid	PTU-E40	NZ_CP026058	326508	MC62_RS27180	WP_007372179.1	210	RG
Plasmid	PTU-E40	NZ_CP026058	326508	MC62_RS27185	WP_047389899.1	472	NRG
Plasmid	PTU-E40	NZ_CP026058	326508	MC62_RS27190	WP_007372177.1	549	NRG
Plasmid	PTU-E40	NZ_CP026058	326508	MC62_RS27195	WP_007372176.1	256	NRG
Plasmid	PTU-E40	NZ_CP026058	326508	MC62_RS27675	WP_072146302.1	63	NRG
Plasmid	PTU-E40	NZ_CP026058	326508	MC62_RS27215	WP_000019445.1	326	RG	integration and excision		Tnp_ISfinder		phrog_3598; IS5-like element ISKpn26 family transposase (translation)
Plasmid	PTU-E40	NZ_CP026058	326508	MC62_RS27875	WP_032951328.1	130	NRG
Plasmid	PTU-E40	NZ_CP026058	326508	MC62_RS27225	WP_009654999.1	251	NRG
Plasmid	PTU-E40	NZ_CP026058	326508	MC62_RS27230	WP_007372173.1	569	NRG	other				phrog_6263
Plasmid	PTU-E40	NZ_CP026058	326508	MC62_RS27880	WP_172730107.1	57	NRG
Plasmid	PTU-E40	NZ_CP026058	326508	MC62_RS27245	WP_072194352.1	106	NRG
Plasmid	PTU-E40	NZ_CP026058	326508	MC62_RS27250	WP_032951323.1	160	NRG
Plasmid	PTU-E40	NZ_CP026058	326508	MC62_RS27255	WP_032951321.1	142	NRG
Plasmid	PTU-E40	NZ_CP026058	326508	MC62_RS27260	WP_007372169.1	161	NRG
Plasmid	PTU-E40	NZ_CP026058	326508	MC62_RS27265	WP_009654998.1	292	NRG
Plasmid	PTU-E40	NZ_CP026058	326508	MC62_RS27270	WP_007372167.1	327	NRG	DNA, RNA and nucleotide metabolism				phrog_724
Plasmid	PTU-E40	NZ_CP026058	326508	MC62_RS27275	WP_007372166.1	76	NRG
Plasmid	PTU-E40	NZ_CP026058	326508	MC62_RS27280	WP_007372165.1	273	NRG	other	Defense-strict			Type_II_MTases_FAM_4; phrog_1996
Plasmid	PTU-E40	NZ_CP026058	326508	MC62_RS27285	WP_071532006.1	385	NRG	DNA, RNA and nucleotide metabolism				phrog_947
Plasmid	PTU-E40	NZ_CP026058	326508	MC62_RS27290	WP_009653866.1	99	NRG
Plasmid	PTU-E40	NZ_CP026058	326508	MC62_RS27295	WP_032951317.1	114	NRG
Plasmid	PTU-E40	NZ_CP026058	326508	MC62_RS27300	WP_009653862.1	67	NRG
Plasmid	PTU-E40	NZ_CP026058	326508	MC62_RS27305	WP_007372162.1	137	NRG
Plasmid	PTU-E40	NZ_CP026058	326508	MC62_RS27310	WP_127649446.1	115	NRG
Plasmid	PTU-E40	NZ_CP026058	326508	MC62_RS27685	WP_127649449.1	104	NRG
Plasmid	PTU-E40	NZ_CP026058	326508	MC62_RS27315	WP_032951313.1	226	NRG
Plasmid	PTU-E40	NZ_CP026058	326508	MC62_RS27885	WP_154050669.1	117	NRG
Plasmid	PTU-E40	NZ_CP026058	326508	MC62_RS27325	WP_008786804.1	185	NRG
Plasmid	PTU-E40	NZ_CP026058	326508	MC62_RS27330	WP_007372158.1	176	NRG
Plasmid	PTU-E40	NZ_CP026058	326508	MC62_RS27335	WP_007372157.1	150	NRG
Plasmid	PTU-E40	NZ_CP026058	326508	MC62_RS27340	WP_032941601.1	101	NRG
Plasmid	PTU-E40	NZ_CP026058	326508	MC62_RS27345	WP_007372155.1	175	NRG
Plasmid	PTU-E40	NZ_CP026058	326508	MC62_RS27350	WP_007372154.1	294	NRG
Plasmid	PTU-E40	NZ_CP026058	326508	MC62_RS27355	WP_020996135.1	133	NRG
Plasmid	PTU-E40	NZ_CP026058	326508	MC62_RS27360	WP_009653863.1	153	NRG
Plasmid	PTU-E40	NZ_CP026058	326508	MC62_RS27370	WP_008786801.1	111	NRG	transcription regulation				phrog_10396
Plasmid	PTU-E40	NZ_CP026058	326508	MC62_RS27375	WP_007372153.1	103	NRG
Plasmid	PTU-E40	NZ_CP026058	326508	MC62_RS27380	WP_032951308.1	356	NRG	moron, auxiliary metabolic gene and host takeover	Defense-cut_ga			brxP; phrog_424
Plasmid	PTU-E40	NZ_CP026058	326508	MC62_RS27385	WP_020996132.1	107	NRG
Plasmid	PTU-E40	NZ_CP026058	326508	MC62_RS27390	WP_007372150.1	329	NRG
Plasmid	PTU-E40	NZ_CP026058	326508	MC62_RS27395	WP_008786799.1	134	NRG
Plasmid	PTU-E40	NZ_CP026058	326508	MC62_RS27400	WP_007372149.1	183	NRG
Plasmid	PTU-E40	NZ_CP026058	326508	MC62_RS27405	WP_007372148.1	78	NRG
Plasmid	PTU-E40	NZ_CP026058	326508	MC62_RS27410	WP_007372147.1	96	NRG
Plasmid	PTU-E40	NZ_CP026058	326508	MC62_RS27415	WP_008786797.1	133	NRG
Plasmid	PTU-E40	NZ_CP026058	326508	MC62_RS27420	WP_000262446.1	120	NRG
Plasmid	PTU-E40	NZ_CP026058	326508	MC62_RS27425	WP_000217395.1	163	NRG	other				phrog_15387
Plasmid	PTU-E40	NZ_CP026058	326508	MC62_RS27430	WP_001333498.1	85	NRG	transcription regulation				phrog_769
Plasmid	PTU-E40	NZ_CP026058	326508	MC62_RS27435	WP_127649377.1	126	NRG		Defense-cut_ga			cas6e_I_II_III_IV_V_VI_3
Plasmid	PTU-E40	NZ_CP026058	326508	MC62_RS27440	WP_007372144.1	296	NRG
Plasmid	PTU-E40	NZ_CP026058	326508	MC62_RS27445	WP_009652912.1	421	NRG	DNA, RNA and nucleotide metabolism				phrog_1268
Plasmid	PTU-E40	NZ_CP026058	326508	MC62_RS27450	WP_008786793.1	138	NRG	DNA, RNA and nucleotide metabolism				phrog_811
Plasmid	PTU-E40	NZ_CP026058	326508	MC62_RS27455	WP_007372141.1	167	NRG
Plasmid	PTU-E40	NZ_CP026058	326508	MC62_RS27470	WP_047389887.1	234	RG			Tnp_ISfinder		IS6-like element IS26 family transposase (translation)
Plasmid	PTU-E40	NZ_CP026058	326508	MC62_RS27475	WP_032736818.1	340	RG	integration and excision		Tnp_ISfinder		phrog_2199; IS110 family transposase (translation)
Plasmid	PTU-E40	NZ_CP026058	326508	MC62_RS27485	WP_072250409.1	467	RG	other	Defense-strict			Type_II_MTases_FAM_2; phrog_116
Plasmid	PTU-E40	NZ_CP026058	326508	MC62_RS27490	WP_005012528.1	404	RG		Defense-strict			Type_II_REase27
Plasmid	PTU-E40	NZ_CP026058	326508	MC62_RS27495	WP_009651826.1	213	RG	DNA, RNA and nucleotide metabolism		Recombinase		phrog_125; PF00239
Plasmid	PTU-E40	NZ_CP026058	326508	MC62_RS25460	WP_007372378.1	270	RG
Plasmid	Not_assigned	NZ_CP026057	60032	MC62_RS25080	WP_080753846.1	251	RG	DNA, RNA and nucleotide metabolism		Recombinase		phrog_125; PF00239
Plasmid	Not_assigned	NZ_CP026057	60032	MC62_RS25085	WP_044715119.1	220	RG				Plasmid partition	parA
Plasmid	Not_assigned	NZ_CP026057	60032	MC62_RS25090	WP_015256852.1	93	RG				Plasmid partition	parA
Plasmid	Not_assigned	NZ_CP026057	60032	MC62_RS25095	WP_047389742.1	325	RG
Plasmid	Not_assigned	NZ_CP026057	60032	MC62_RS25105	WP_045282357.1	147	NRG
Plasmid	Not_assigned	NZ_CP026057	60032	MC62_RS25110	WP_045282358.1	300	NRG				Plasmid replication	replication_initiation_protein
Plasmid	Not_assigned	NZ_CP026057	60032	MC62_RS25115	WP_044715134.1	72	NRG
Plasmid	Not_assigned	NZ_CP026057	60032	MC62_RS25120	WP_044715137.1	171	RG
Plasmid	Not_assigned	NZ_CP026057	60032	MC62_RS25125	WP_047389752.1	180	NRG
Plasmid	Not_assigned	NZ_CP026057	60032	MC62_RS25130	WP_052132600.1	88	NRG
Plasmid	Not_assigned	NZ_CP026057	60032	MC62_RS25135	WP_044715143.1	79	RG
Plasmid	Not_assigned	NZ_CP026057	60032	MC62_RS25140	WP_059347451.1	113	NRG
Plasmid	Not_assigned	NZ_CP026057	60032	MC62_RS27825	WP_162852120.1	49	NRG
Plasmid	Not_assigned	NZ_CP026057	60032	MC62_RS25145	WP_044715147.1	85	NRG
Plasmid	Not_assigned	NZ_CP026057	60032	MC62_RS25150	WP_045282359.1	182	RG
Plasmid	Not_assigned	NZ_CP026057	60032	MC62_RS25155	WP_044864205.1	386	RG
Plasmid	Not_assigned	NZ_CP026057	60032	MC62_RS25160	WP_044715152.1	163	NRG	transcription regulation				phrog_6386
Plasmid	Not_assigned	NZ_CP026057	60032	MC62_RS25170	WP_047389758.1	214	NRG
Plasmid	Not_assigned	NZ_CP026057	60032	MC62_RS25175	WP_044715156.1	96	RG
Plasmid	Not_assigned	NZ_CP026057	60032	MC62_RS25180	WP_044715159.1	919	RG
Plasmid	Not_assigned	NZ_CP026057	60032	MC62_RS25185	WP_047389761.1	243	NRG
Plasmid	Not_assigned	NZ_CP026057	60032	MC62_RS25190	WP_045282363.1	84	NRG
Plasmid	Not_assigned	NZ_CP026057	60032	MC62_RS25195	WP_045282364.1	351	NRG
Plasmid	Not_assigned	NZ_CP026057	60032	MC62_RS25200	WP_047389762.1	242	NRG
Plasmid	Not_assigned	NZ_CP026057	60032	MC62_RS25205	WP_044715170.1	309	RG
Plasmid	Not_assigned	NZ_CP026057	60032	MC62_RS25210	WP_044715172.1	403	NRG
Plasmid	Not_assigned	NZ_CP026057	60032	MC62_RS25215	WP_044715211.1	343	NRG
Plasmid	Not_assigned	NZ_CP026057	60032	MC62_RS25220	WP_044715174.1	611	RG
Plasmid	Not_assigned	NZ_CP026057	60032	MC62_RS25225	WP_047389764.1	131	NRG
Plasmid	Not_assigned	NZ_CP026057	60032	MC62_RS25230	WP_015256855.1	69	RG
Plasmid	Not_assigned	NZ_CP026057	60032	MC62_RS25235	WP_044715181.1	67	NRG
Plasmid	Not_assigned	NZ_CP026057	60032	MC62_RS25240	WP_052132601.1	111	NRG
Plasmid	Not_assigned	NZ_CP026057	60032	MC62_RS25245	WP_044715183.1	156	RG	DNA, RNA and nucleotide metabolism				phrog_452
Plasmid	Not_assigned	NZ_CP026057	60032	MC62_RS25250	WP_044715185.1	257	RG
Plasmid	Not_assigned	NZ_CP026057	60032	MC62_RS25255	WP_044715189.1	218	RG
Plasmid	Not_assigned	NZ_CP026057	60032	MC62_RS25260	WP_052132602.1	218	NRG
Plasmid	Not_assigned	NZ_CP026057	60032	MC62_RS25265	WP_047741497.1	773	RG
Plasmid	Not_assigned	NZ_CP026057	60032	MC62_RS25270	WP_044715194.1	69	NRG
Plasmid	Not_assigned	NZ_CP026057	60032	MC62_RS25275	WP_044715196.1	151	RG
Plasmid	Not_assigned	NZ_CP026057	60032	MC62_RS25280	WP_044715198.1	89	RG
Plasmid	Not_assigned	NZ_CP026057	60032	MC62_RS25285	WP_047389767.1	77	RG
Plasmid	Not_assigned	NZ_CP026057	60032	MC62_RS25290	WP_040080118.1	272	RG
Plasmid	Not_assigned	NZ_CP026057	60032	MC62_RS25295	WP_047389771.1	86	RG
Plasmid	Not_assigned	NZ_CP026057	60032	MC62_RS25300	WP_052132603.1	80	NRG
Plasmid	Not_assigned	NZ_CP026057	60032	MC62_RS25310	WP_047389775.1	80	RG
Plasmid	Not_assigned	NZ_CP026057	60032	MC62_RS25315	WP_047389778.1	94	RG
Plasmid	Not_assigned	NZ_CP026057	60032	MC62_RS25320	WP_047389780.1	75	RG				Plasmid partition	parA
Plasmid	Not_assigned	NZ_CP026057	60032	MC62_RS25325	WP_047389782.1	206	RG				Plasmid partition	parA
Plasmid	Not_assigned	NZ_CP026057	60032	MC62_RS25330	WP_052132604.1	100	NRG
Plasmid	Not_assigned	NZ_CP026057	60032	MC62_RS25340	WP_047389784.1	231	RG			Tnp_ISfinder		IS6-like element ISEas1 family transposase (translation)
Plasmid	Not_assigned	NZ_CP026057	60032	MC62_RS25350	WP_010455375.1	373	NRG			Tnp_ISfinder		ISAs1-like element ISPa60 family transposase (translation)
Plasmid	Not_assigned	NZ_CP026057	60032	MC62_RS25355	WP_003464965.1	147	RG
Plasmid	Not_assigned	NZ_CP026057	60032	MC62_RS25360	WP_003464967.1	179	RG
Plasmid	Not_assigned	NZ_CP026057	60032	MC62_RS25365	WP_003464969.1	234	RG
Plasmid	Not_assigned	NZ_CP026057	60032	MC62_RS25370	WP_023294901.1	322	RG
Plasmid	Not_assigned	NZ_CP026057	60032	MC62_RS25375	WP_002118279.1	337	RG	other				phrog_2640
Plasmid	Not_assigned	NZ_CP026057	60032	MC62_RS25380	WP_005006001.1	143	RG
Plasmid	Not_assigned	NZ_CP026057	60032	MC62_RS25385	WP_010591688.1	97	RG
Plasmid	Not_assigned	NZ_CP026057	60032	MC62_RS25395	WP_003464979.1	156	RG
Plasmid	Not_assigned	NZ_CP026057	60032	MC62_RS25400	WP_003464980.1	200	RG
Plasmid	Not_assigned	NZ_CP026057	60032	MC62_RS25405	WP_002118292.1	248	RG
Plasmid	Not_assigned	NZ_CP026057	60032	MC62_RS25410	WP_005005995.1	90	RG
Plasmid	Not_assigned	NZ_CP026057	60032	MC62_RS25415	WP_003464986.1	93	RG
Plasmid	Not_assigned	NZ_CP026057	60032	MC62_RS25420	WP_003464988.1	88	RG
Plasmid	Not_assigned	NZ_CP026057	60032	MC62_RS25430	WP_005005993.1	124	NRG
Plasmid	Not_assigned	NZ_CP026057	60032	MC62_RS25435	WP_003464991.1	172	RG
Plasmid	Not_assigned	NZ_CP026057	60032	MC62_RS25445	WP_047389788.1	234	RG			Tnp_ISfinder		IS6-like element IS26 family transposase (translation)
Plasmid	Not_assigned	NZ_CP026057	60032	MC62_RS25450	WP_016156490.1	1002	RG	integration and excision		Tnp_ISEscan		phrog_7951; Tn3 family transposase (translation)
Plasmid	Not_assigned	NZ_CP026057	60032	MC62_RS25455	WP_004098989.1	189	RG	DNA, RNA and nucleotide metabolism		Recombinase		phrog_125; PF00239
Plasmid	Not_assigned	NZ_CP011611	243709	AB180_RS01530	WP_007372340.1	161	NRG
Plasmid	Not_assigned	NZ_CP011611	243709	AB180_RS01535	WP_009651680.1	105	NRG
Plasmid	Not_assigned	NZ_CP011611	243709	AB180_RS01540	WP_016241545.1	132	NRG
Plasmid	Not_assigned	NZ_CP011611	243709	AB180_RS01545	WP_007372341.1	75	NRG
Plasmid	Not_assigned	NZ_CP011611	243709	AB180_RS01550	WP_007372342.1	307	NRG
Plasmid	Not_assigned	NZ_CP011611	243709	AB180_RS01555	WP_007372343.1	107	NRG
Plasmid	Not_assigned	NZ_CP011611	243709	AB180_RS01560	WP_007372345.1	72	NRG
Plasmid	Not_assigned	NZ_CP011611	243709	AB180_RS28540	WP_016241542.1	88	NRG
Plasmid	Not_assigned	NZ_CP011611	243709	AB180_RS01570	WP_007372347.1	537	NRG
Plasmid	Not_assigned	NZ_CP011611	243709	AB180_RS01575	WP_024196077.1	99	NRG
Plasmid	Not_assigned	NZ_CP011611	243709	AB180_RS01580	WP_032951190.1	68	NRG
Plasmid	Not_assigned	NZ_CP011611	243709	AB180_RS01585	WP_007372348.1	83	NRG
Plasmid	Not_assigned	NZ_CP011611	243709	AB180_RS01590	WP_016241538.1	165	NRG
Plasmid	Not_assigned	NZ_CP011611	243709	AB180_RS01595	WP_004098991.1	688	RG		Defense-strict			PD-T7-2_B
Plasmid	Not_assigned	NZ_CP011611	243709	AB180_RS01600	WP_004098990.1	463	RG		Defense-strict			PD-T7-2_A
Plasmid	Not_assigned	NZ_CP011611	243709	AB180_RS01605	WP_004098989.1	189	RG	DNA, RNA and nucleotide metabolism		Recombinase		phrog_125; PF00239
Plasmid	Not_assigned	NZ_CP011611	243709	AB180_RS01610	WP_016162063.1	234	RG			Tnp_ISEscan		IS6-like element IS26 family transposase (translation)
Plasmid	Not_assigned	NZ_CP011611	243709	AB180_RS01615	WP_000557452.1	286	RG				AMR	aac(3)-IIe
Plasmid	Not_assigned	NZ_CP011611	243709	AB180_RS01620	WP_002063889.1	180	RG
Plasmid	Not_assigned	NZ_CP011611	243709	AB180_RS01635	WP_001067855.1	234	RG			Tnp_ISfinder		IS6-like element IS26 family transposase (translation)
Plasmid	Not_assigned	NZ_CP011611	243709	AB180_RS01640	WP_000845039.1	337	RG	integration and excision		Recombinase		phrog_216; PF00589
Plasmid	Not_assigned	NZ_CP011611	243709	AB180_RS01645	WP_063840321.1	184	RG				AMR	aac(6')-Ib-cr5
Plasmid	Not_assigned	NZ_CP011611	243709	AB180_RS01650	WP_001334766.1	276	RG				AMR	blaOXA-1
Plasmid	Not_assigned	NZ_CP011611	243709	AB180_RS01655	WP_000186237.1	210	RG				AMR	catB3
Plasmid	Not_assigned	NZ_CP011611	243709	AB180_RS01660	WP_001749986.1	150	RG				AMR	arr-3
Plasmid	Not_assigned	NZ_CP011611	243709	AB180_RS01665	WP_000679427.1	115	RG	moron, auxiliary metabolic gene and host takeover				phrog_1395
Plasmid	Not_assigned	NZ_CP011611	243709	AB180_RS01670	WP_000259031.1	279	RG				AMR	sul1
Plasmid	Not_assigned	NZ_CP011611	243709	AB180_RS01675	WP_047715689.1	166	RG	other				phrog_1249
Plasmid	Not_assigned	NZ_CP011611	243709	AB180_RS01680	WP_001389365.1	254	RG			Tnp_ISfinder		IS6-like element IS6100 family transposase (translation)
Plasmid	Not_assigned	NZ_CP011611	243709	AB180_RS01685	WP_001067855.1	234	RG			Tnp_ISfinder		IS6-like element IS26 family transposase (translation)
Plasmid	Not_assigned	NZ_CP011611	243709	AB180_RS01690	WP_000027057.1	286	RG				AMR	blaTEM-1
Plasmid	Not_assigned	NZ_CP011611	243709	AB180_RS01695	WP_001235713.1	185	RG	DNA, RNA and nucleotide metabolism		Recombinase		phrog_125; PF00239
Plasmid	Not_assigned	NZ_CP011611	243709	AB180_RS01705	WP_004152391.1	571	RG	integration and excision		Recombinase		phrog_1; PF00589
Plasmid	Not_assigned	NZ_CP011611	243709	AB180_RS01710	WP_004152392.1	1009	RG	integration and excision		Tnp_ISEscan		phrog_7951; IS3-like element Tn4401 family transposase (translation)
Plasmid	Not_assigned	NZ_CP011611	243709	AB180_RS01715	WP_004199214.1	341	RG	integration and excision		Tnp_ISfinder		phrog_1157; IS21 family transposase (translation)
Plasmid	Not_assigned	NZ_CP011611	243709	AB180_RS01720	WP_004152394.1	259	RG	DNA, RNA and nucleotide metabolism		Tnp_ISEscan		phrog_3277; AAA family ATPase (translation)
Plasmid	Not_assigned	NZ_CP011611	243709	AB180_RS01730	WP_004199234.1	293	RG				AMR	blaKPC-2
Plasmid	Not_assigned	NZ_CP011611	243709	AB180_RS01735	WP_004152397.1	439	RG			Tnp_ISfinder		IS1182-like element ISKpn6 family transposase (translation)
Plasmid	Not_assigned	NZ_CP011611	243709	AB180_RS01745	WP_001039466.1	394	RG				AMR	tet(D)
Plasmid	Not_assigned	NZ_CP011611	243709	AB180_RS01750	WP_000113282.1	218	RG
Plasmid	Not_assigned	NZ_CP011611	243709	AB180_RS01755	WP_001067855.1	234	RG			Tnp_ISfinder		IS6-like element IS26 family transposase (translation)
Plasmid	Not_assigned	NZ_CP011611	243709	AB180_RS01760	WP_001011939.1	213	RG				AMR	catA2
Plasmid	Not_assigned	NZ_CP011611	243709	AB180_RS01765	WP_001239317.1	166	RG
Plasmid	Not_assigned	NZ_CP011611	243709	AB180_RS01770	WP_001067855.1	234	RG			Tnp_ISfinder		IS6-like element IS26 family transposase (translation)
Plasmid	Not_assigned	NZ_CP011611	243709	AB180_RS28550	WP_001044210.1	46	RG
Plasmid	Not_assigned	NZ_CP011611	243709	AB180_RS01780	WP_001446887.1	245	RG	DNA, RNA and nucleotide metabolism		Recombinase		phrog_125; PF00239
Plasmid	Not_assigned	NZ_CP011611	243709	AB180_RS01785	WP_000743213.1	74	RG
Plasmid	Not_assigned	NZ_CP011611	243709	AB180_RS01790	WP_001120888.1	497	RG			Tnp_ISEscan		IS91 family transposase (translation)
Plasmid	Not_assigned	NZ_CP011611	243709	AB180_RS26705	WP_001445143.1	83	RG
Plasmid	Not_assigned	NZ_CP011611	243709	AB180_RS01795	WP_000251875.1	100	RG
Plasmid	Not_assigned	NZ_CP011611	243709	AB180_RS01800	WP_047715692.1	271	RG				AMR	sul2
Plasmid	Not_assigned	NZ_CP011611	243709	AB180_RS01805	WP_000954592.1	58	RG
Plasmid	Not_assigned	NZ_CP011611	243709	AB180_RS01810	WP_000427619.1	334	RG	integration and excision		Tnp_ISfinder		phrog_2199; IS110-like element IS5075 family transposase (translation)
Plasmid	Not_assigned	NZ_CP011611	243709	AB180_RS01815	WP_001138070.1	988	RG	integration and excision		Tnp_ISEscan		phrog_7951; Tn3 family transposase (translation)
Plasmid	Not_assigned	NZ_CP011611	243709	AB180_RS01820	WP_001067855.1	234	RG			Tnp_ISfinder		IS6-like element IS26 family transposase (translation)
Plasmid	Not_assigned	NZ_CP011611	243709	AB180_RS26715	WP_165919943.1	146	NRG
Plasmid	Not_assigned	NZ_CP011611	243709	AB180_RS01830	WP_000992321.1	307	RG
Plasmid	Not_assigned	NZ_CP011611	243709	AB180_RS01835	WP_001393599.1	505	RG
Plasmid	Not_assigned	NZ_CP011611	243709	AB180_RS01840	WP_000345203.1	456	RG
Plasmid	Not_assigned	NZ_CP011611	243709	AB180_RS01845	WP_000056853.1	466	RG	moron, auxiliary metabolic gene and host takeover				phrog_21583
Plasmid	Not_assigned	NZ_CP011611	243709	AB180_RS01850	WP_000851062.1	334	RG	DNA, RNA and nucleotide metabolism				phrog_11145
Plasmid	Not_assigned	NZ_CP011611	243709	AB180_RS01860	WP_001067848.1	234	RG			Tnp_ISfinder		IS6-like element IS26 family transposase (translation)
Plasmid	Not_assigned	NZ_CP011611	243709	AB180_RS01865	WP_040120332.1	129	RG
Plasmid	Not_assigned	NZ_CP011611	243709	AB180_RS01870	WP_040120333.1	252	RG
Plasmid	Not_assigned	NZ_CP011611	243709	AB180_RS01875	WP_043016708.1	243	RG
Plasmid	Not_assigned	NZ_CP011611	243709	AB180_RS01880	WP_004181720.1	200	RG
Plasmid	Not_assigned	NZ_CP011611	243709	AB180_RS01885	WP_001067855.1	234	RG			Tnp_ISfinder		IS6-like element IS26 family transposase (translation)
Plasmid	Not_assigned	NZ_CP011611	243709	AB180_RS01890	WP_001752509.1	166	RG
Plasmid	Not_assigned	NZ_CP011611	243709	AB180_RS01895	WP_000019445.1	326	RG	integration and excision		Tnp_ISfinder		phrog_3598; IS5-like element ISKpn26 family transposase (translation)
Plasmid	Not_assigned	NZ_CP011611	243709	AB180_RS01900	WP_000780222.1	93	RG	transcription regulation	Defense-cut_ga			RosmerTA_RmrA_2617826694; phrog_1373
Plasmid	Not_assigned	NZ_CP011611	243709	AB180_RS01905	WP_000493286.1	109	RG		Defense-cut_ga			Menshen_NsnC_2525488910
Plasmid	Not_assigned	NZ_CP011611	243709	AB180_RS01910	WP_000156887.1	340	RG	integration and excision		Tnp_ISfinder		phrog_2199; IS110 family transposase (translation)
Plasmid	Not_assigned	NZ_CP011611	243709	AB180_RS01920	WP_047715698.1	167	NRG
Plasmid	Not_assigned	NZ_CP011611	243709	AB180_RS01925	WP_008786793.1	138	NRG	DNA, RNA and nucleotide metabolism				phrog_811
Plasmid	Not_assigned	NZ_CP011611	243709	AB180_RS01930	WP_009652912.1	421	NRG	DNA, RNA and nucleotide metabolism				phrog_1268
Plasmid	Not_assigned	NZ_CP011611	243709	AB180_RS01935	WP_007372144.1	296	NRG
Plasmid	Not_assigned	NZ_CP011611	243709	AB180_RS01940	WP_127649377.1	126	NRG		Defense-cut_ga			cas6e_I_II_III_IV_V_VI_3
Plasmid	Not_assigned	NZ_CP011611	243709	AB180_RS01945	WP_001333498.1	85	NRG	transcription regulation				phrog_769
Plasmid	Not_assigned	NZ_CP011611	243709	AB180_RS01950	WP_000217395.1	163	NRG	other				phrog_15387
Plasmid	Not_assigned	NZ_CP011611	243709	AB180_RS01955	WP_007372145.1	163	NRG
Plasmid	Not_assigned	NZ_CP011611	243709	AB180_RS01960	WP_008786797.1	133	NRG
Plasmid	Not_assigned	NZ_CP011611	243709	AB180_RS01965	WP_007372147.1	96	NRG
Plasmid	Not_assigned	NZ_CP011611	243709	AB180_RS01970	WP_007372148.1	78	NRG
Plasmid	Not_assigned	NZ_CP011611	243709	AB180_RS01975	WP_007372149.1	183	NRG
Plasmid	Not_assigned	NZ_CP011611	243709	AB180_RS01980	WP_008786799.1	134	NRG
Plasmid	Not_assigned	NZ_CP011611	243709	AB180_RS01985	WP_007372150.1	329	NRG
Plasmid	Not_assigned	NZ_CP011611	243709	AB180_RS01990	WP_020996132.1	107	NRG
Plasmid	Not_assigned	NZ_CP011611	243709	AB180_RS01995	WP_007372151.1	356	NRG	moron, auxiliary metabolic gene and host takeover	Defense-cut_ga			brxP; phrog_424
Plasmid	Not_assigned	NZ_CP011611	243709	AB180_RS02000	WP_007372153.1	103	NRG
Plasmid	Not_assigned	NZ_CP011611	243709	AB180_RS02005	WP_008786801.1	111	NRG	transcription regulation				phrog_10396
Plasmid	Not_assigned	NZ_CP011611	243709	AB180_RS02010	WP_009653863.1	153	NRG
Plasmid	Not_assigned	NZ_CP011611	243709	AB180_RS02015	WP_020996135.1	133	NRG
Plasmid	Not_assigned	NZ_CP011611	243709	AB180_RS02020	WP_007372154.1	294	NRG
Plasmid	Not_assigned	NZ_CP011611	243709	AB180_RS02025	WP_007372155.1	175	NRG
Plasmid	Not_assigned	NZ_CP011611	243709	AB180_RS02030	WP_032941601.1	101	NRG
Plasmid	Not_assigned	NZ_CP011611	243709	AB180_RS02035	WP_007372157.1	150	NRG
Plasmid	Not_assigned	NZ_CP011611	243709	AB180_RS02040	WP_007372158.1	176	NRG
Plasmid	Not_assigned	NZ_CP011611	243709	AB180_RS02045	WP_008786804.1	185	NRG
Plasmid	Not_assigned	NZ_CP011611	243709	AB180_RS28555	WP_154050669.1	117	NRG
Plasmid	Not_assigned	NZ_CP011611	243709	AB180_RS02055	WP_007372161.1	226	NRG
Plasmid	Not_assigned	NZ_CP011611	243709	AB180_RS28560	WP_127649449.1	104	NRG
Plasmid	Not_assigned	NZ_CP011611	243709	AB180_RS02060	WP_127649446.1	115	NRG
Plasmid	Not_assigned	NZ_CP011611	243709	AB180_RS02065	WP_007372162.1	137	NRG
Plasmid	Not_assigned	NZ_CP011611	243709	AB180_RS02070	WP_009653862.1	67	NRG
Plasmid	Not_assigned	NZ_CP011611	243709	AB180_RS02075	WP_032951317.1	114	NRG
Plasmid	Not_assigned	NZ_CP011611	243709	AB180_RS02080	WP_009653866.1	99	NRG
Plasmid	Not_assigned	NZ_CP011611	243709	AB180_RS02085	WP_071532006.1	385	NRG	DNA, RNA and nucleotide metabolism				phrog_947
Plasmid	Not_assigned	NZ_CP011611	243709	AB180_RS02090	WP_007372165.1	273	NRG	other	Defense-strict			Type_II_MTases_FAM_4; phrog_1996
Plasmid	Not_assigned	NZ_CP011611	243709	AB180_RS02095	WP_007372166.1	76	NRG
Plasmid	Not_assigned	NZ_CP011611	243709	AB180_RS02100	WP_007372167.1	327	NRG	DNA, RNA and nucleotide metabolism				phrog_724
Plasmid	Not_assigned	NZ_CP011611	243709	AB180_RS02105	WP_009654998.1	292	NRG
Plasmid	Not_assigned	NZ_CP011611	243709	AB180_RS02110	WP_007372169.1	161	NRG
Plasmid	Not_assigned	NZ_CP011611	243709	AB180_RS02115	WP_032951321.1	142	NRG
Plasmid	Not_assigned	NZ_CP011611	243709	AB180_RS02120	WP_032951323.1	160	NRG
Plasmid	Not_assigned	NZ_CP011611	243709	AB180_RS02125	WP_072194352.1	106	NRG
Plasmid	Not_assigned	NZ_CP011611	243709	AB180_RS02130	WP_032951326.1	194	NRG
Plasmid	Not_assigned	NZ_CP011611	243709	AB180_RS02135	WP_007372173.1	569	NRG	other				phrog_6263
Plasmid	Not_assigned	NZ_CP011611	243709	AB180_RS02140	WP_009654999.1	251	NRG
Plasmid	Not_assigned	NZ_CP011611	243709	AB180_RS02145	WP_032951328.1	130	NRG
Plasmid	Not_assigned	NZ_CP011611	243709	AB180_RS02150	WP_000019445.1	326	RG	integration and excision		Tnp_ISfinder		phrog_3598; IS5-like element ISKpn26 family transposase (translation)
Plasmid	Not_assigned	NZ_CP011611	243709	AB180_RS02160	WP_099531012.1	91	NRG
Plasmid	Not_assigned	NZ_CP011611	243709	AB180_RS02165	WP_009652923.1	104	NRG
Plasmid	Not_assigned	NZ_CP011611	243709	AB180_RS02170	WP_007372199.1	320	NRG	DNA, RNA and nucleotide metabolism			Plasmid partition	parM; phrog_691
Plasmid	Not_assigned	NZ_CP011611	243709	AB180_RS02175	WP_009652914.1	128	NRG	DNA, RNA and nucleotide metabolism			Plasmid partition	parR; phrog_8671
Plasmid	Not_assigned	NZ_CP011611	243709	AB180_RS02180	WP_007372197.1	134	NRG
Plasmid	Not_assigned	NZ_CP011611	243709	AB180_RS02195	WP_007372203.1	168	NRG
Plasmid	Not_assigned	NZ_CP011611	243709	AB180_RS02200	WP_099531002.1	133	NRG
Plasmid	Not_assigned	NZ_CP011611	243709	AB180_RS02205	WP_009652915.1	396	NRG
Plasmid	Not_assigned	NZ_CP011611	243709	AB180_RS02210	WP_007372207.1	62	NRG
Plasmid	Not_assigned	NZ_CP011611	243709	AB180_RS02215	WP_016241600.1	324	NRG
Plasmid	Not_assigned	NZ_CP011611	243709	AB180_RS02220	WP_007372209.1	371	NRG	moron, auxiliary metabolic gene and host takeover				phrog_5890
Plasmid	Not_assigned	NZ_CP011611	243709	AB180_RS02225	WP_032155232.1	216	NRG
Plasmid	Not_assigned	NZ_CP011611	243709	AB180_RS02230	WP_016241597.1	138	NRG
Plasmid	Not_assigned	NZ_CP011611	243709	AB180_RS02235	WP_007372211.1	242	NRG
Plasmid	Not_assigned	NZ_CP011611	243709	AB180_RS02240	WP_016241596.1	211	NRG
Plasmid	Not_assigned	NZ_CP011611	243709	AB180_RS02245	WP_016241595.1	102	NRG
Plasmid	Not_assigned	NZ_CP011611	243709	AB180_RS02255	WP_047715723.1	359	NRG
Plasmid	Not_assigned	NZ_CP011611	243709	AB180_RS02260	WP_007372213.1	442	NRG
Plasmid	Not_assigned	NZ_CP011611	243709	AB180_RS02265	WP_007372214.1	69	NRG
Plasmid	Not_assigned	NZ_CP011611	243709	AB180_RS02270	WP_016241591.1	190	NRG		Defense-cut_ga			drmC
Plasmid	Not_assigned	NZ_CP011611	243709	AB180_RS02275	WP_007372215.1	111	NRG
Plasmid	Not_assigned	NZ_CP011611	243709	AB180_RS02280	WP_007372216.1	95	NRG
Plasmid	Not_assigned	NZ_CP011611	243709	AB180_RS02285	WP_007372217.1	491	NRG	DNA, RNA and nucleotide metabolism	Defense-strict			GajB_2; phrog_1967
Plasmid	Not_assigned	NZ_CP011611	243709	AB180_RS02290	WP_047715708.1	334	NRG
Plasmid	Not_assigned	NZ_CP011611	243709	AB180_RS02295	WP_016241589.1	189	NRG
Plasmid	Not_assigned	NZ_CP011611	243709	AB180_RS02300	WP_007372219.1	900	NRG
Plasmid	Not_assigned	NZ_CP011611	243709	AB180_RS02305	WP_007372220.1	658	NRG
Plasmid	Not_assigned	NZ_CP011611	243709	AB180_RS02310	WP_009654243.1	128	NRG
Plasmid	Not_assigned	NZ_CP011611	243709	AB180_RS02315	WP_007372221.1	216	NRG
Plasmid	Not_assigned	NZ_CP011611	243709	AB180_RS02320	WP_007372222.1	97	NRG
Plasmid	Not_assigned	NZ_CP011611	243709	AB180_RS02325	WP_007372223.1	272	NRG
Plasmid	Not_assigned	NZ_CP011611	243709	AB180_RS02330	WP_007372224.1	94	NRG
Plasmid	Not_assigned	NZ_CP011611	243709	AB180_RS02335	WP_007372225.1	208	NRG
Plasmid	Not_assigned	NZ_CP011611	243709	AB180_RS02340	WP_007372226.1	345	NRG
Plasmid	Not_assigned	NZ_CP011611	243709	AB180_RS02345	WP_007372227.1	465	NRG
Plasmid	Not_assigned	NZ_CP011611	243709	AB180_RS02350	WP_016241587.1	188	NRG
Plasmid	Not_assigned	NZ_CP011611	243709	AB180_RS02355	WP_047715711.1	532	NRG
Plasmid	Not_assigned	NZ_CP011611	243709	AB180_RS02360	WP_007372229.1	254	NRG
Plasmid	Not_assigned	NZ_CP011611	243709	AB180_RS02365	WP_007372230.1	828	RG
Plasmid	Not_assigned	NZ_CP011611	243709	AB180_RS02370	WP_007372231.1	90	NRG
Plasmid	Not_assigned	NZ_CP011611	243709	AB180_RS02375	WP_007372232.1	174	NRG
Plasmid	Not_assigned	NZ_CP011611	243709	AB180_RS02380	WP_007372233.1	367	NRG
Plasmid	Not_assigned	NZ_CP011611	243709	AB180_RS02385	WP_007372234.1	355	RG
Plasmid	Not_assigned	NZ_CP011611	243709	AB180_RS02390	WP_009653890.1	248	NRG
Plasmid	Not_assigned	NZ_CP011611	243709	AB180_RS02395	WP_009653893.1	203	NRG
Plasmid	Not_assigned	NZ_CP011611	243709	AB180_RS02400	WP_016241582.1	166	NRG
Plasmid	Not_assigned	NZ_CP011611	243709	AB180_RS28565	WP_016241581.1	254	NRG
Plasmid	Not_assigned	NZ_CP011611	243709	AB180_RS02410	WP_007372238.1	518	NRG	DNA, RNA and nucleotide metabolism		Recombinase		phrog_148; PF03837
Plasmid	Not_assigned	NZ_CP011611	243709	AB180_RS02415	WP_007372239.1	369	NRG	DNA, RNA and nucleotide metabolism				phrog_434
Plasmid	Not_assigned	NZ_CP011611	243709	AB180_RS02420	WP_007372240.1	125	NRG
Plasmid	Not_assigned	NZ_CP011611	243709	AB180_RS02425	WP_007372241.1	359	NRG	moron, auxiliary metabolic gene and host takeover				phrog_249
Plasmid	Not_assigned	NZ_CP011611	243709	AB180_RS02430	WP_009653892.1	451	NRG
Plasmid	Not_assigned	NZ_CP011611	243709	AB180_RS02435	WP_007372243.1	637	NRG
Plasmid	Not_assigned	NZ_CP011611	243709	AB180_RS02440	WP_016241579.1	166	NRG
Plasmid	Not_assigned	NZ_CP011611	243709	AB180_RS02445	WP_016241578.1	102	NRG
Plasmid	Not_assigned	NZ_CP011611	243709	AB180_RS02450	WP_016241577.1	75	NRG
Plasmid	Not_assigned	NZ_CP011611	243709	AB180_RS02455	WP_007372244.1	73	NRG
Plasmid	Not_assigned	NZ_CP011611	243709	AB180_RS02460	WP_016241576.1	86	NRG
Plasmid	Not_assigned	NZ_CP011611	243709	AB180_RS02465	WP_016241575.1	129	NRG
Plasmid	Not_assigned	NZ_CP011611	243709	AB180_RS02470	WP_007372245.1	173	NRG
Plasmid	Not_assigned	NZ_CP011611	243709	AB180_RS02475	WP_024196083.1	112	NRG
Plasmid	Not_assigned	NZ_CP011611	243709	AB180_RS02480	WP_007372246.1	366	NRG
Plasmid	Not_assigned	NZ_CP011611	243709	AB180_RS02485	WP_009653894.1	480	NRG
Plasmid	Not_assigned	NZ_CP011611	243709	AB180_RS02490	WP_007372249.1	1172	NRG
Plasmid	Not_assigned	NZ_CP011611	243709	AB180_RS02500	WP_007372250.1	885	NRG
Plasmid	Not_assigned	NZ_CP011611	243709	AB180_RS02505	WP_007372251.1	256	NRG
Plasmid	Not_assigned	NZ_CP011611	243709	AB180_RS02510	WP_007372252.1	176	NRG
Plasmid	Not_assigned	NZ_CP011611	243709	AB180_RS02515	WP_016241572.1	176	NRG
Plasmid	Not_assigned	NZ_CP011611	243709	AB180_RS02520	WP_016241571.1	186	NRG
Plasmid	Not_assigned	NZ_CP011611	243709	AB180_RS02525	WP_016241570.1	176	NRG
Plasmid	Not_assigned	NZ_CP011611	243709	AB180_RS02530	WP_007372253.1	340	NRG	DNA, RNA and nucleotide metabolism			Plasmid partition	parM; phrog_691
Plasmid	Not_assigned	NZ_CP011611	243709	AB180_RS02535	WP_016241569.1	143	NRG
Plasmid	Not_assigned	NZ_CP011611	243709	AB180_RS02540	WP_009652897.1	229	NRG
Plasmid	Not_assigned	NZ_CP011611	243709	AB180_RS02545	WP_007372259.1	187	NRG
Plasmid	Not_assigned	NZ_CP011611	243709	AB180_RS02550	WP_007372260.1	64	NRG
Plasmid	Not_assigned	NZ_CP011611	243709	AB180_RS02555	WP_007372261.1	83	NRG
Plasmid	Not_assigned	NZ_CP011611	243709	AB180_RS02560	WP_016241565.1	90	NRG
Plasmid	Not_assigned	NZ_CP011611	243709	AB180_RS02565	WP_047715713.1	127	NRG
Plasmid	Not_assigned	NZ_CP011611	243709	AB180_RS02570	WP_007372263.1	234	NRG
Plasmid	Not_assigned	NZ_CP011611	243709	AB180_RS02575	WP_047715714.1	390	NRG
Plasmid	Not_assigned	NZ_CP011611	243709	AB180_RS02585	WP_007372266.1	111	NRG
Plasmid	Not_assigned	NZ_CP011611	243709	AB180_RS02590	WP_007372267.1	197	NRG
Plasmid	Not_assigned	NZ_CP011611	243709	AB180_RS02595	WP_007372268.1	88	NRG
Plasmid	Not_assigned	NZ_CP011611	243709	AB180_RS02600	WP_007372269.1	152	NRG
Plasmid	Not_assigned	NZ_CP011611	243709	AB180_RS02605	WP_007372270.1	158	NRG
Plasmid	Not_assigned	NZ_CP011611	243709	AB180_RS02610	WP_007372271.1	91	NRG
Plasmid	Not_assigned	NZ_CP011611	243709	AB180_RS02615	WP_007372272.1	90	NRG
Plasmid	Not_assigned	NZ_CP011611	243709	AB180_RS28570	WP_016241563.1	101	NRG
Plasmid	Not_assigned	NZ_CP011611	243709	AB180_RS02625	WP_007372274.1	97	NRG
Plasmid	Not_assigned	NZ_CP011611	243709	AB180_RS02630	WP_016241562.1	690	NRG	DNA, RNA and nucleotide metabolism	Defense-strict			DinG_IV-A_2; phrog_2488
Plasmid	Not_assigned	NZ_CP011611	243709	AB180_RS02635	WP_016241561.1	106	NRG
Plasmid	Not_assigned	NZ_CP011611	243709	AB180_RS02640	WP_024196082.1	140	NRG
Plasmid	Not_assigned	NZ_CP011611	243709	AB180_RS28575	WP_007372277.1	54	NRG
Plasmid	Not_assigned	NZ_CP011611	243709	AB180_RS02645	WP_024196081.1	131	NRG
Plasmid	Not_assigned	NZ_CP011611	243709	AB180_RS02650	WP_016241560.1	63	NRG
Plasmid	Not_assigned	NZ_CP011611	243709	AB180_RS02655	WP_007372278.1	231	NRG
Plasmid	Not_assigned	NZ_CP011611	243709	AB180_RS26780	WP_032155220.1	65	NRG
Plasmid	Not_assigned	NZ_CP011611	243709	AB180_RS02660	WP_008786599.1	152	NRG
Plasmid	Not_assigned	NZ_CP011611	243709	AB180_RS28580	WP_007372281.1	46	NRG
Plasmid	Not_assigned	NZ_CP011611	243709	AB180_RS02665	WP_007372282.1	210	NRG
Plasmid	Not_assigned	NZ_CP011611	243709	AB180_RS02675	WP_007372283.1	223	NRG
Plasmid	Not_assigned	NZ_CP011611	243709	AB180_RS02680	WP_007372284.1	68	NRG
Plasmid	Not_assigned	NZ_CP011611	243709	AB180_RS02685	WP_007372285.1	79	NRG
Plasmid	Not_assigned	NZ_CP011611	243709	AB180_RS02690	WP_007372286.1	102	NRG
Plasmid	Not_assigned	NZ_CP011611	243709	AB180_RS28585	WP_016241558.1	52	NRG
Plasmid	Not_assigned	NZ_CP011611	243709	AB180_RS02695	WP_007372288.1	184	NRG
Plasmid	Not_assigned	NZ_CP011611	243709	AB180_RS02700	WP_007372289.1	205	NRG
Plasmid	Not_assigned	NZ_CP011611	243709	AB180_RS02705	WP_007372290.1	156	NRG
Plasmid	Not_assigned	NZ_CP011611	243709	AB180_RS02710	WP_007372291.1	80	NRG
Plasmid	Not_assigned	NZ_CP011611	243709	AB180_RS02715	WP_007372292.1	132	NRG
Plasmid	Not_assigned	NZ_CP011611	243709	AB180_RS02720	WP_007372293.1	108	NRG
Plasmid	Not_assigned	NZ_CP011611	243709	AB180_RS02725	WP_007372294.1	112	NRG
Plasmid	Not_assigned	NZ_CP011611	243709	AB180_RS02730	WP_007372295.1	147	NRG
Plasmid	Not_assigned	NZ_CP011611	243709	AB180_RS02735	WP_007372296.1	113	NRG
Plasmid	Not_assigned	NZ_CP011611	243709	AB180_RS02740	WP_047715717.1	184	NRG
Plasmid	Not_assigned	NZ_CP011611	243709	AB180_RS02745	WP_007372298.1	88	NRG
Plasmid	Not_assigned	NZ_CP011611	243709	AB180_RS02750	WP_007372299.1	76	NRG
Plasmid	Not_assigned	NZ_CP011611	243709	AB180_RS02755	WP_007372300.1	152	RG
Plasmid	Not_assigned	NZ_CP011611	243709	AB180_RS02760	WP_008786588.1	148	RG
Plasmid	Not_assigned	NZ_CP011611	243709	AB180_RS02765	WP_007372302.1	105	NRG
Plasmid	Not_assigned	NZ_CP011611	243709	AB180_RS02770	WP_007372303.1	280	NRG
Plasmid	Not_assigned	NZ_CP011611	243709	AB180_RS02775	WP_007372304.1	92	NRG
Plasmid	Not_assigned	NZ_CP011611	243709	AB180_RS02780	WP_007372305.1	147	NRG
Plasmid	Not_assigned	NZ_CP011611	243709	AB180_RS28590	WP_007372306.1	54	NRG
Plasmid	Not_assigned	NZ_CP011611	243709	AB180_RS02785	WP_007372307.1	280	NRG		Defense-cut_ga			Type_II_REase19
Plasmid	Not_assigned	NZ_CP011611	243709	AB180_RS02790	WP_024196080.1	83	NRG
Plasmid	Not_assigned	NZ_CP011611	243709	AB180_RS02795	WP_007372310.1	173	NRG
Plasmid	Not_assigned	NZ_CP011611	243709	AB180_RS02800	WP_008786584.1	89	NRG
Plasmid	Not_assigned	NZ_CP011611	243709	AB180_RS02805	WP_007372312.1	417	RG	DNA, RNA and nucleotide metabolism			Plasmid partition	parA; phrog_164
Plasmid	Not_assigned	NZ_CP011611	243709	AB180_RS02810	WP_007372313.1	334	NRG	DNA, RNA and nucleotide metabolism			Plasmid partition	parB; phrog_1146
Plasmid	Not_assigned	NZ_CP011611	243709	AB180_RS02815	WP_008786583.1	133	NRG
Plasmid	Not_assigned	NZ_CP011611	243709	AB180_RS02820	WP_007372314.1	566	NRG	other				phrog_29662
Plasmid	Not_assigned	NZ_CP011611	243709	AB180_RS28595	WP_009653096.1	57	NRG
Plasmid	Not_assigned	NZ_CP011611	243709	AB180_RS02830	WP_007372316.1	105	NRG
Plasmid	Not_assigned	NZ_CP011611	243709	AB180_RS02835	WP_007372317.1	249	NRG
Plasmid	Not_assigned	NZ_CP011611	243709	AB180_RS26525	WP_016241554.1	228	NRG
Plasmid	Not_assigned	NZ_CP011611	243709	AB180_RS02845	WP_007372318.1	391	NRG	DNA, RNA and nucleotide metabolism				phrog_1033
Plasmid	Not_assigned	NZ_CP011611	243709	AB180_RS02850	WP_007372319.1	173	NRG
Plasmid	Not_assigned	NZ_CP011611	243709	AB180_RS02855	WP_007372320.1	122	NRG
Plasmid	Not_assigned	NZ_CP011611	243709	AB180_RS02860	WP_008786580.1	472	RG	DNA, RNA and nucleotide metabolism				phrog_19
Plasmid	Not_assigned	NZ_CP011611	243709	AB180_RS02865	WP_007372322.1	66	NRG
Plasmid	Not_assigned	NZ_CP011611	243709	AB180_RS02870	WP_008786579.1	121	NRG
Plasmid	Not_assigned	NZ_CP011611	243709	AB180_RS02875	WP_007372324.1	811	NRG	moron, auxiliary metabolic gene and host takeover	Defense-cut_ga			DndC; phrog_424
Plasmid	Not_assigned	NZ_CP011611	243709	AB180_RS02880	WP_008786576.1	124	NRG
Plasmid	Not_assigned	NZ_CP011611	243709	AB180_RS02885	WP_008786575.1	115	NRG
Plasmid	Not_assigned	NZ_CP011611	243709	AB180_RS02890	WP_007372327.1	116	NRG
Plasmid	Not_assigned	NZ_CP011611	243709	AB180_RS02895	WP_016241553.1	99	NRG
Plasmid	Not_assigned	NZ_CP011611	243709	AB180_RS02900	WP_007372328.1	274	NRG
Plasmid	Not_assigned	NZ_CP011611	243709	AB180_RS02905	WP_008786574.1	219	NRG
Plasmid	Not_assigned	NZ_CP011611	243709	AB180_RS02910	WP_007372330.1	81	NRG
Plasmid	Not_assigned	NZ_CP011611	243709	AB180_RS02915	WP_007372331.1	1125	NRG
Plasmid	Not_assigned	NZ_CP011611	243709	AB180_RS02925	WP_007372332.1	107	NRG
Plasmid	Not_assigned	NZ_CP011611	243709	AB180_RS02930	WP_007372333.1	63	NRG
Plasmid	Not_assigned	NZ_CP011611	243709	AB180_RS02935	WP_016241551.1	174	NRG
Plasmid	Not_assigned	NZ_CP011611	243709	AB180_RS02940	WP_007372335.1	181	NRG
Plasmid	Not_assigned	NZ_CP011611	243709	AB180_RS02945	WP_007372336.1	100	NRG
Plasmid	Not_assigned	NZ_CP011611	243709	AB180_RS02950	WP_016241550.1	141	NRG
Plasmid	Not_assigned	NZ_CP011611	243709	AB180_RS02955	WP_007372337.1	239	NRG
Plasmid	Not_assigned	NZ_CP011611	243709	AB180_RS02965	WP_007372338.1	360	RG	DNA, RNA and nucleotide metabolism			Plasmid replication	replication_initiation_protein; phrog_775
Plasmid	Not_assigned	NZ_CP011611	243709	AB180_RS02970	WP_016241546.1	82	NRG
Plasmid	PTU-E46	NZ_CP011610	135117	AB180_RS00810	WP_032430848.1	80	RG
Plasmid	PTU-E46	NZ_CP011610	135117	AB180_RS00815	WP_020842505.1	184	RG	DNA, RNA and nucleotide metabolism				phrog_44
Plasmid	PTU-E46	NZ_CP011610	135117	AB180_RS28525	WP_072223070.1	29	RG
Plasmid	PTU-E46	NZ_CP011610	135117	AB180_RS28125	WP_015062665.1	73	NRG
Plasmid	PTU-E46	NZ_CP011610	135117	AB180_RS00825	WP_032430831.1	105	RG
Plasmid	PTU-E46	NZ_CP011610	135117	AB180_RS00830	WP_072200699.1	84	RG	DNA, RNA and nucleotide metabolism				phrog_1105
Plasmid	PTU-E46	NZ_CP011610	135117	AB180_RS00835	WP_022652248.1	63	RG
Plasmid	PTU-E46	NZ_CP011610	135117	AB180_RS00840	WP_015062672.1	168	RG	moron, auxiliary metabolic gene and host takeover				phrog_2059
Plasmid	PTU-E46	NZ_CP011610	135117	AB180_RS00845	WP_032430832.1	259	RG
Plasmid	PTU-E46	NZ_CP011610	135117	AB180_RS00850	WP_016479994.1	139	RG
Plasmid	PTU-E46	NZ_CP011610	135117	AB180_RS00855	WP_022652245.1	73	RG
Plasmid	PTU-E46	NZ_CP011610	135117	AB180_RS00860	WP_032430833.1	225	RG	other	Defense-strict			Type_II_MTases_FAM_1; phrog_6025
Plasmid	PTU-E46	NZ_CP011610	135117	AB180_RS00865	WP_022652243.1	223	RG
Plasmid	PTU-E46	NZ_CP011610	135117	AB180_RS00870	WP_022652242.1	140	RG	DNA, RNA and nucleotide metabolism				phrog_811
Plasmid	PTU-E46	NZ_CP011610	135117	AB180_RS00885	WP_022652239.1	708	RG	integration and excision		Recombinase		phrog_1; PF00589
Plasmid	PTU-E46	NZ_CP011610	135117	AB180_RS00890	WP_022652238.1	404	RG		Defense-strict			Type_II_REase27
Plasmid	PTU-E46	NZ_CP011610	135117	AB180_RS00895	WP_072200700.1	467	RG	other	Defense-strict			Type_II_MTases_FAM_2; phrog_116
Plasmid	PTU-E46	NZ_CP011610	135117	AB180_RS00900	WP_022652236.1	712	RG		Defense-cut_ga			LmuB_SMC_Cap4_nuclease_II
Plasmid	PTU-E46	NZ_CP011610	135117	AB180_RS00910	WP_022652318.1	321	RG	DNA, RNA and nucleotide metabolism			Plasmid partition	parB; phrog_1146
Plasmid	PTU-E46	NZ_CP011610	135117	AB180_RS00915	WP_022652317.1	388	RG	DNA, RNA and nucleotide metabolism			Plasmid partition	parA; phrog_164
Plasmid	PTU-E46	NZ_CP011610	135117	AB180_RS00925	WP_047715661.1	452	RG	integration and excision		Tnp_ISEscan		phrog_2199; IS110 family transposase (translation)
Plasmid	PTU-E46	NZ_CP011610	135117	AB180_RS00930	WP_032430836.1	511	RG	integration and excision		Tnp_ISfinder		phrog_688; IS66 family transposase (translation)
Plasmid	PTU-E46	NZ_CP011610	135117	AB180_RS00935	WP_000609174.1	115	RG			Tnp_ISEscan		IS66 family insertion sequence element accessory protein TnpB (translation)
Plasmid	PTU-E46	NZ_CP011610	135117	AB180_RS00940	WP_001201739.1	127	RG	integration and excision		Tnp_ISEscan		phrog_1013; IS66 family insertion sequence hypothetical protein (translation)
Plasmid	PTU-E46	NZ_CP011610	135117	AB180_RS00945	WP_022652315.1	383	RG	integration and excision		Tnp_ISfinder		phrog_4646; IS30-like element IS30 family transposase (translation)
Plasmid	PTU-E46	NZ_CP011610	135117	AB180_RS00955	WP_086538014.1	297	RG			Tnp_ISfinder		IS5 family transposase (translation)
Plasmid	PTU-E46	NZ_CP011610	135117	AB180_RS00960	WP_022652313.1	176	RG	other				phrog_1758
Plasmid	PTU-E46	NZ_CP011610	135117	AB180_RS00965	WP_022652312.1	89	RG
Plasmid	PTU-E46	NZ_CP011610	135117	AB180_RS00970	WP_022652311.1	329	RG	DNA, RNA and nucleotide metabolism			Plasmid replication	replication_initiation_protein; phrog_775
Plasmid	PTU-E46	NZ_CP011610	135117	AB180_RS00975	WP_022652310.1	246	RG	integration and excision		Recombinase		phrog_216; PF00589
Plasmid	PTU-E46	NZ_CP011610	135117	AB180_RS00985	WP_001572362.1	340	RG	integration and excision		Tnp_ISfinder		phrog_2199; IS110 family transposase (translation)
Plasmid	PTU-E46	NZ_CP011610	135117	AB180_RS00990	WP_022652309.1	492	RG
Plasmid	PTU-E46	NZ_CP011610	135117	AB180_RS00995	WP_032430841.1	275	RG
Plasmid	PTU-E46	NZ_CP011610	135117	AB180_RS01000	WP_022652307.1	67	NRG
Plasmid	PTU-E46	NZ_CP011610	135117	AB180_RS01005	WP_021314637.1	76	RG
Plasmid	PTU-E46	NZ_CP011610	135117	AB180_RS01015	WP_050483874.1	169	RG
Plasmid	PTU-E46	NZ_CP011610	135117	AB180_RS01020	WP_032430842.1	317	RG	integration and excision		Tnp_ISfinder		phrog_2199; IS110 family transposase (translation)
Plasmid	PTU-E46	NZ_CP011610	135117	AB180_RS01030	WP_022652302.1	236	RG
Plasmid	PTU-E46	NZ_CP011610	135117	AB180_RS01035	WP_022652303.1	401	RG
Plasmid	PTU-E46	NZ_CP011610	135117	AB180_RS01040	WP_032430843.1	383	RG
Plasmid	PTU-E46	NZ_CP011610	135117	AB180_RS01045	WP_004393990.1	202	RG
Plasmid	PTU-E46	NZ_CP011610	135117	AB180_RS01050	WP_022542389.1	334	RG	integration and excision		Tnp_ISfinder		phrog_2199; IS110-like element IS4321 family transposase (translation)
Plasmid	PTU-E46	NZ_CP011610	135117	AB180_RS01055	WP_000493286.1	109	RG		Defense-cut_ga			Menshen_NsnC_2525488910
Plasmid	PTU-E46	NZ_CP011610	135117	AB180_RS01060	WP_000780222.1	93	RG	transcription regulation	Defense-cut_ga			RosmerTA_RmrA_2617826694; phrog_1373
Plasmid	PTU-E46	NZ_CP011610	135117	AB180_RS01065	WP_047715662.1	326	RG	integration and excision		Tnp_ISfinder		phrog_3598; IS5-like element ISKpn26 family transposase (translation)
Plasmid	PTU-E46	NZ_CP011610	135117	AB180_RS01080	WP_001752509.1	166	RG
Plasmid	PTU-E46	NZ_CP011610	135117	AB180_RS01085	WP_001067855.1	234	RG			Tnp_ISfinder		IS6-like element IS26 family transposase (translation)
Plasmid	PTU-E46	NZ_CP011610	135117	AB180_RS01095	WP_000215515.1	118	RG
Plasmid	PTU-E46	NZ_CP011610	135117	AB180_RS01100	WP_001067855.1	234	RG			Tnp_ISfinder		IS6-like element IS26 family transposase (translation)
Plasmid	PTU-E46	NZ_CP011610	135117	AB180_RS01105	WP_008322227.1	340	RG		Defense-strict			GajB_3
Plasmid	PTU-E46	NZ_CP011610	135117	AB180_RS01110	WP_001261276.1	76	RG
Plasmid	PTU-E46	NZ_CP011610	135117	AB180_RS01115	WP_008322233.1	138	RG
Plasmid	PTU-E46	NZ_CP011610	135117	AB180_RS01120	WP_008322235.1	306	RG
Plasmid	PTU-E46	NZ_CP011610	135117	AB180_RS01125	WP_008322237.1	456	RG
Plasmid	PTU-E46	NZ_CP011610	135117	AB180_RS01130	WP_004113181.1	339	RG
Plasmid	PTU-E46	NZ_CP011610	135117	AB180_RS01135	WP_008322240.1	510	RG		Defense-cut_ga			AAA_21
Plasmid	PTU-E46	NZ_CP011610	135117	AB180_RS01140	WP_008322243.1	317	RG	DNA, RNA and nucleotide metabolism				phrog_11145
Plasmid	PTU-E46	NZ_CP011610	135117	AB180_RS01145	WP_008322245.1	343	RG	DNA, RNA and nucleotide metabolism				phrog_11145
Plasmid	PTU-E46	NZ_CP011610	135117	AB180_RS01155	WP_008322246.1	65	RG
Plasmid	PTU-E46	NZ_CP011610	135117	AB180_RS01160	WP_008322250.1	176	RG
Plasmid	PTU-E46	NZ_CP011610	135117	AB180_RS01170	WP_001395480.1	343	RG	DNA, RNA and nucleotide metabolism		Tnp_ISfinder		phrog_12965; IS630-like element ISEc33 family transposase (translation)
Plasmid	PTU-E46	NZ_CP011610	135117	AB180_RS01180	WP_013087110.1	322	RG	integration and excision		Tnp_ISfinder		phrog_2262; IS5-like element IS903B family transposase (translation)
Plasmid	PTU-E46	NZ_CP011610	135117	AB180_RS01200	WP_022652268.1	327	RG	integration and excision		Recombinase		phrog_216; PF00589
Plasmid	PTU-E46	NZ_CP011610	135117	AB180_RS01205	WP_001166628.1	151	RG
Plasmid	PTU-E46	NZ_CP011610	135117	AB180_RS01210	WP_001294654.1	126	RG
Plasmid	PTU-E46	NZ_CP011610	135117	AB180_RS01215	WP_000732275.1	91	RG
Plasmid	PTU-E46	NZ_CP011610	135117	AB180_RS01220	WP_000522996.1	141	RG
Plasmid	PTU-E46	NZ_CP011610	135117	AB180_RS01225	WP_043907010.1	561	RG	DNA, RNA and nucleotide metabolism				phrog_6397
Plasmid	PTU-E46	NZ_CP011610	135117	AB180_RS01230	WP_001277466.1	121	RG
Plasmid	PTU-E46	NZ_CP011610	135117	AB180_RS01235	WP_022652270.1	78	RG
Plasmid	PTU-E46	NZ_CP011610	135117	AB180_RS26640	WP_001446012.1	39	RG
Plasmid	PTU-E46	NZ_CP011610	135117	AB180_RS01240	WP_000993245.1	70	RG
Plasmid	PTU-E46	NZ_CP011610	135117	AB180_RS01245	WP_004206881.1	965	RG	integration and excision		Tnp_ISEscan		phrog_7951; Tn3-like element Tn5403 family transposase (translation)
Plasmid	PTU-E46	NZ_CP011610	135117	AB180_RS01250	WP_000509966.1	201	RG	DNA, RNA and nucleotide metabolism		Recombinase		phrog_125; PF00239
Plasmid	PTU-E46	NZ_CP011610	135117	AB180_RS01255	WP_071846007.1	144	RG	DNA, RNA and nucleotide metabolism		Recombinase		phrog_125; PF00239
Plasmid	PTU-E46	NZ_CP011610	135117	AB180_RS01260	WP_071846008.1	297	NRG
Plasmid	PTU-E46	NZ_CP011610	135117	AB180_RS01265	WP_001039466.1	394	RG				AMR	tet(D)
Plasmid	PTU-E46	NZ_CP011610	135117	AB180_RS01275	WP_001114073.1	117	RG		Defense-strict			csa3_I_II_III_IV_V_VI_2
Plasmid	PTU-E46	NZ_CP011610	135117	AB180_RS01280	WP_000783215.1	120	RG
Plasmid	PTU-E46	NZ_CP011610	135117	AB180_RS01285	WP_001556710.1	583	RG		Defense-cut_ga		Plasmid partition	Dodola_DolB; parA
Plasmid	PTU-E46	NZ_CP011610	135117	AB180_RS01290	WP_000922630.1	429	RG
Plasmid	PTU-E46	NZ_CP011610	135117	AB180_RS01295	WP_000065758.1	141	RG
Plasmid	PTU-E46	NZ_CP011610	135117	AB180_RS01300	WP_004118313.1	134	RG
Plasmid	PTU-E46	NZ_CP011610	135117	AB180_RS01305	WP_001556711.1	190	RG	DNA, RNA and nucleotide metabolism		Recombinase		phrog_125; PF00239
Plasmid	PTU-E46	NZ_CP011610	135117	AB180_RS01310	WP_012817690.1	1002	RG	integration and excision		Tnp_ISEscan		phrog_7951; Tn3 family transposase (translation)
Plasmid	PTU-E46	NZ_CP011610	135117	AB180_RS26645	WP_071846009.1	25	RG
Plasmid	PTU-E46	NZ_CP011610	135117	AB180_RS01320	WP_000078032.1	80	RG
Plasmid	PTU-E46	NZ_CP011610	135117	AB180_RS01325	WP_047715669.1	187	RG		Defense-cut_ga			drmC
Plasmid	PTU-E46	NZ_CP011610	135117	AB180_RS01330	WP_047715670.1	117	NRG
Plasmid	PTU-E46	NZ_CP011610	135117	AB180_RS01335	WP_047715671.1	243	RG	other				phrog_5529
Plasmid	PTU-E46	NZ_CP011610	135117	AB180_RS01340	WP_047715672.1	188	RG
Plasmid	PTU-E46	NZ_CP011610	135117	AB180_RS01345	WP_047715673.1	1767	NRG
Plasmid	PTU-E46	NZ_CP011610	135117	AB180_RS01350	WP_047715674.1	744	NRG
Plasmid	PTU-E46	NZ_CP011610	135117	AB180_RS01355	WP_047715675.1	245	RG
Plasmid	PTU-E46	NZ_CP011610	135117	AB180_RS01360	WP_047715676.1	186	NRG
Plasmid	PTU-E46	NZ_CP011610	135117	AB180_RS01365	WP_047715678.1	965	NRG
Plasmid	PTU-E46	NZ_CP011610	135117	AB180_RS01370	WP_032430807.1	453	NRG
Plasmid	PTU-E46	NZ_CP011610	135117	AB180_RS01375	WP_032430808.1	203	NRG
Plasmid	PTU-E46	NZ_CP011610	135117	AB180_RS01380	WP_032430809.1	259	NRG
Plasmid	PTU-E46	NZ_CP011610	135117	AB180_RS01385	WP_032430810.1	617	NRG
Plasmid	PTU-E46	NZ_CP011610	135117	AB180_RS01390	WP_032430811.1	204	NRG
Plasmid	PTU-E46	NZ_CP011610	135117	AB180_RS01395	WP_032430812.1	122	NRG
Plasmid	PTU-E46	NZ_CP011610	135117	AB180_RS01400	WP_032430813.1	331	NRG
Plasmid	PTU-E46	NZ_CP011610	135117	AB180_RS01405	WP_032430814.1	211	NRG
Plasmid	PTU-E46	NZ_CP011610	135117	AB180_RS01410	WP_032430815.1	154	NRG
Plasmid	PTU-E46	NZ_CP011610	135117	AB180_RS01415	WP_032430816.1	863	NRG
Plasmid	PTU-E46	NZ_CP011610	135117	AB180_RS01420	WP_047715683.1	199	NRG
Plasmid	PTU-E46	NZ_CP011610	135117	AB180_RS01425	WP_032430818.1	150	NRG
Plasmid	PTU-E46	NZ_CP011610	135117	AB180_RS01435	WP_032430819.1	453	NRG
Plasmid	PTU-E46	NZ_CP011610	135117	AB180_RS01440	WP_047715685.1	246	NRG
Plasmid	PTU-E46	NZ_CP011610	135117	AB180_RS01445	WP_032430821.1	187	RG
Plasmid	PTU-E46	NZ_CP011610	135117	AB180_RS01450	WP_000398849.1	101	RG
Plasmid	PTU-E46	NZ_CP011610	135117	AB180_RS01455	WP_032430822.1	119	NRG
Plasmid	PTU-E46	NZ_CP011610	135117	AB180_RS01460	WP_032430823.1	77	NRG
Plasmid	PTU-E46	NZ_CP011610	135117	AB180_RS01465	WP_020833561.1	149	NRG
Plasmid	PTU-E46	NZ_CP011610	135117	AB180_RS01470	WP_015062650.1	127	NRG
Plasmid	PTU-E46	NZ_CP011610	135117	AB180_RS01475	WP_032430824.1	151	NRG	other				phrog_21776
Plasmid	PTU-E46	NZ_CP011610	135117	AB180_RS01480	WP_032430825.1	176	RG	moron, auxiliary metabolic gene and host takeover				phrog_10132
Plasmid	PTU-E46	NZ_CP011610	135117	AB180_RS01485	WP_032430826.1	277	RG
Plasmid	PTU-E46	NZ_CP011610	135117	AB180_RS01490	WP_001159045.1	48	RG
Plasmid	PTU-E46	NZ_CP011610	135117	AB180_RS01495	WP_032430827.1	115	RG
Plasmid	PTU-E46	NZ_CP011610	135117	AB180_RS01500	WP_032430828.1	134	RG
Plasmid	PTU-E46	NZ_CP011610	135117	AB180_RS01505	WP_020833566.1	124	RG
Plasmid	PTU-E46	NZ_CP011610	135117	AB180_RS01510	WP_020833567.1	117	RG
Plasmid	PTU-E46	NZ_CP011610	135117	AB180_RS01515	WP_032430829.1	242	RG
Plasmid	PTU-E46	NZ_CP011610	135117	AB180_RS01520	WP_086538015.1	144	RG
Plasmid	PTU-L/M	NZ_CP011609	70610	AB180_RS00375	WP_004187478.1	176	NRG
Plasmid	PTU-L/M	NZ_CP011609	70610	AB180_RS00380	WP_011154472.1	129	NRG
Plasmid	PTU-L/M	NZ_CP011609	70610	AB180_RS00385	WP_004187480.1	164	NRG
Plasmid	PTU-L/M	NZ_CP011609	70610	AB180_RS00390	WP_011154474.1	1016	NRG
Plasmid	PTU-L/M	NZ_CP011609	70610	AB180_RS00395	WP_004187486.1	402	NRG
Plasmid	PTU-L/M	NZ_CP011609	70610	AB180_RS00400	WP_004187488.1	216	NRG
Plasmid	PTU-L/M	NZ_CP011609	70610	AB180_RS00405	WP_004187492.1	726	NRG
Plasmid	PTU-L/M	NZ_CP011609	70610	AB180_RS00410	WP_004206935.1	217	NRG
Plasmid	PTU-L/M	NZ_CP011609	70610	AB180_RS00415	WP_004187496.1	76	NRG
Plasmid	PTU-L/M	NZ_CP011609	70610	AB180_RS00420	WP_020316718.1	355	NRG				Plasmid replication	replication_initiation_protein
Plasmid	PTU-L/M	NZ_CP011609	70610	AB180_RS00430	WP_000845048.1	337	RG	integration and excision		Recombinase		phrog_216; PF00589
Plasmid	PTU-L/M	NZ_CP011609	70610	AB180_RS00435	WP_003159191.1	184	RG				AMR	aac(6')-Ib4
Plasmid	PTU-L/M	NZ_CP011609	70610	AB180_RS00440	WP_047715652.1	263	RG				AMR	aadA1
Plasmid	PTU-L/M	NZ_CP011609	70610	AB180_RS00445	WP_000679427.1	115	RG	moron, auxiliary metabolic gene and host takeover				phrog_1395
Plasmid	PTU-L/M	NZ_CP011609	70610	AB180_RS00450	WP_000259031.1	279	RG				AMR	sul1
Plasmid	PTU-L/M	NZ_CP011609	70610	AB180_RS00455	WP_000050481.1	513	RG			Tnp_ISEscan		IS91 family transposase (translation)
Plasmid	PTU-L/M	NZ_CP011609	70610	AB180_RS26510	WP_032491313.1	159	RG	DNA, RNA and nucleotide metabolism			AMR	dfrA3b; phrog_316
Plasmid	PTU-L/M	NZ_CP011609	70610	AB180_RS00465	WP_000654805.1	322	RG	integration and excision		Tnp_ISfinder		phrog_2262; IS5 family transposase (translation)
Plasmid	PTU-L/M	NZ_CP011609	70610	AB180_RS00470	WP_032491180.1	286	RG				AMR	blaSHV-30
Plasmid	PTU-L/M	NZ_CP011609	70610	AB180_RS00475	WP_002210513.1	253	RG	transcription regulation				phrog_14147
Plasmid	PTU-L/M	NZ_CP011609	70610	AB180_RS00480	WP_004206881.1	965	RG	integration and excision		Tnp_ISEscan		phrog_7951; Tn3-like element Tn5403 family transposase (translation)
Plasmid	PTU-L/M	NZ_CP011609	70610	AB180_RS00485	WP_000509966.1	201	RG	DNA, RNA and nucleotide metabolism		Recombinase		phrog_125; PF00239
Plasmid	PTU-L/M	NZ_CP011609	70610	AB180_RS00495	WP_004206885.1	695	NRG
Plasmid	PTU-L/M	NZ_CP011609	70610	AB180_RS00500	WP_004206886.1	316	NRG
Plasmid	PTU-L/M	NZ_CP011609	70610	AB180_RS00505	WP_004206887.1	420	NRG
Plasmid	PTU-L/M	NZ_CP011609	70610	AB180_RS00510	WP_004187436.1	131	NRG
Plasmid	PTU-L/M	NZ_CP011609	70610	AB180_RS00515	WP_004206889.1	127	RG
Plasmid	PTU-L/M	NZ_CP011609	70610	AB180_RS00520	WP_004206890.1	217	RG
Plasmid	PTU-L/M	NZ_CP011609	70610	AB180_RS00525	WP_004187429.1	85	RG
Plasmid	PTU-L/M	NZ_CP011609	70610	AB180_RS00530	WP_147810693.1	121	RG	moron, auxiliary metabolic gene and host takeover				phrog_1936
Plasmid	PTU-L/M	NZ_CP011609	70610	AB180_RS00535	WP_004187425.1	144	RG	DNA, RNA and nucleotide metabolism				phrog_811
Plasmid	PTU-L/M	NZ_CP011609	70610	AB180_RS00545	WP_004187413.1	69	RG
Plasmid	PTU-L/M	NZ_CP011609	70610	AB180_RS00550	WP_004187411.1	72	RG
Plasmid	PTU-L/M	NZ_CP011609	70610	AB180_RS00555	WP_004206893.1	227	RG		Defense-strict			DpdC
Plasmid	PTU-L/M	NZ_CP011609	70610	AB180_RS00560	WP_004206894.1	85	RG
Plasmid	PTU-L/M	NZ_CP011609	70610	AB180_RS00565	WP_004206895.1	424	RG
Plasmid	PTU-L/M	NZ_CP011609	70610	AB180_RS00570	WP_004206896.1	118	NRG
Plasmid	PTU-L/M	NZ_CP011609	70610	AB180_RS00575	WP_015062853.1	192	NRG
Plasmid	PTU-L/M	NZ_CP011609	70610	AB180_RS00580	WP_004206898.1	135	NRG
Plasmid	PTU-L/M	NZ_CP011609	70610	AB180_RS00585	WP_004206899.1	181	NRG
Plasmid	PTU-L/M	NZ_CP011609	70610	AB180_RS00590	WP_004206900.1	156	RG
Plasmid	PTU-L/M	NZ_CP011609	70610	AB180_RS00595	WP_004187394.1	82	RG		Defense-cut_ga			RosmerTA_RmrA_2664250653
Plasmid	PTU-L/M	NZ_CP011609	70610	AB180_RS00600	WP_004206901.1	195	RG
Plasmid	PTU-L/M	NZ_CP011609	70610	AB180_RS00605	WP_004187390.1	161	NRG
Plasmid	PTU-L/M	NZ_CP011609	70610	AB180_RS00610	WP_020316874.1	67	NRG
Plasmid	PTU-L/M	NZ_CP011609	70610	AB180_RS00615	WP_004187383.1	246	NRG	integration and excision		Recombinase		phrog_216; PF00589
Plasmid	PTU-L/M	NZ_CP011609	70610	AB180_RS00620	WP_004206903.1	324	RG	DNA, RNA and nucleotide metabolism			Plasmid partition	parM; phrog_691
Plasmid	PTU-L/M	NZ_CP011609	70610	AB180_RS00625	WP_004206904.1	147	RG	DNA, RNA and nucleotide metabolism			Plasmid partition	parR; phrog_8671
Plasmid	PTU-L/M	NZ_CP011609	70610	AB180_RS00630	WP_043876059.1	172	NRG		Defense-cut_ga			drmC
Plasmid	PTU-L/M	NZ_CP011609	70610	AB180_RS00635	WP_004206905.1	81	NRG
Plasmid	PTU-L/M	NZ_CP011609	70610	AB180_RS00640	WP_004206906.1	159	NRG
Plasmid	PTU-L/M	NZ_CP011609	70610	AB180_RS00645	WP_004206907.1	136	NRG
Plasmid	PTU-L/M	NZ_CP011609	70610	AB180_RS00650	WP_004206908.1	87	NRG
Plasmid	PTU-L/M	NZ_CP011609	70610	AB180_RS00655	WP_004206909.1	120	NRG
Plasmid	PTU-L/M	NZ_CP011609	70610	AB180_RS00660	WP_004206910.1	149	NRG	DNA, RNA and nucleotide metabolism	Defense-strict			Prok-JAB; phrog_10276
Plasmid	PTU-L/M	NZ_CP011609	70610	AB180_RS00665	WP_004187367.1	88	NRG
Plasmid	PTU-L/M	NZ_CP011609	70610	AB180_RS00670	WP_004187364.1	59	NRG
Plasmid	PTU-L/M	NZ_CP011609	70610	AB180_RS00675	WP_004206911.1	286	RG
Plasmid	PTU-L/M	NZ_CP011609	70610	AB180_RS00680	WP_004206912.1	112	NRG
Plasmid	PTU-L/M	NZ_CP011609	70610	AB180_RS26595	WP_004187345.1	76	NRG
Plasmid	PTU-L/M	NZ_CP011609	70610	AB180_RS00690	WP_050575905.1	73	NRG
Plasmid	PTU-L/M	NZ_CP011609	70610	AB180_RS00695	WP_004206915.1	136	NRG
Plasmid	PTU-L/M	NZ_CP011609	70610	AB180_RS00700	WP_004187339.1	101	NRG
Plasmid	PTU-L/M	NZ_CP011609	70610	AB180_RS00705	WP_004206916.1	146	NRG	moron, auxiliary metabolic gene and host takeover				phrog_10132
Plasmid	PTU-L/M	NZ_CP011609	70610	AB180_RS00710	WP_004206917.1	94	NRG
Plasmid	PTU-L/M	NZ_CP011609	70610	AB180_RS00715	WP_004206918.1	73	NRG
Plasmid	PTU-L/M	NZ_CP011609	70610	AB180_RS00720	WP_004206919.1	144	NRG	DNA, RNA and nucleotide metabolism				phrog_44
Plasmid	PTU-L/M	NZ_CP011609	70610	AB180_RS00725	WP_004187333.1	103	NRG
Plasmid	PTU-L/M	NZ_CP011609	70610	AB180_RS00730	WP_004206920.1	178	NRG
Plasmid	PTU-L/M	NZ_CP011609	70610	AB180_RS00735	WP_004206922.1	121	NRG
Plasmid	PTU-L/M	NZ_CP011609	70610	AB180_RS00740	WP_004206923.1	105	NRG
Plasmid	PTU-L/M	NZ_CP011609	70610	AB180_RS00745	WP_004206924.1	659	NRG
Plasmid	PTU-L/M	NZ_CP011609	70610	AB180_RS00750	WP_004206925.1	166	NRG
Plasmid	PTU-L/M	NZ_CP011609	70610	AB180_RS00755	WP_004187315.1	259	NRG
Plasmid	PTU-L/M	NZ_CP011609	70610	AB180_RS00760	WP_004206926.1	387	NRG
Plasmid	PTU-L/M	NZ_CP011609	70610	AB180_RS00765	WP_004187310.1	86	NRG
Plasmid	PTU-L/M	NZ_CP011609	70610	AB180_RS00770	WP_099769961.1	610	NRG
Plasmid	PTU-L/M	NZ_CP011609	70610	AB180_RS26520	WP_011091071.1	170	NRG
Plasmid	PTU-L/M	NZ_CP011609	70610	AB180_RS00780	WP_004187464.1	65	NRG
Plasmid	PTU-L/M	NZ_CP011609	70610	AB180_RS00785	WP_004187465.1	136	NRG
Plasmid	PTU-L/M	NZ_CP011609	70610	AB180_RS00790	WP_004206929.1	260	NRG
Plasmid	PTU-L/M	NZ_CP011609	70610	AB180_RS00795	WP_015062843.1	383	NRG
Plasmid	PTU-L/M	NZ_CP011609	70610	AB180_RS00800	WP_004206932.1	449	NRG
Plasmid	PTU-E8	NZ_CP011608	44846	AB180_RS00105	WP_071525564.1	293	RG				Plasmid replication	replication_initiation_protein
Plasmid	PTU-E8	NZ_CP011608	44846	AB180_RS00110	WP_032420250.1	149	NRG
Plasmid	PTU-E8	NZ_CP011608	44846	AB180_RS00115	WP_032420747.1	95	NRG
Plasmid	PTU-E8	NZ_CP011608	44846	AB180_RS00120	WP_032420265.1	67	NRG
Plasmid	PTU-E8	NZ_CP011608	44846	AB180_RS00125	WP_002353177.1	83	NRG
Plasmid	PTU-E8	NZ_CP011608	44846	AB180_RS00130	WP_002353182.1	215	NRG				Plasmid partition	parA
Plasmid	PTU-E8	NZ_CP011608	44846	AB180_RS00135	WP_020316843.1	147	NRG
Plasmid	PTU-E8	NZ_CP011608	44846	AB180_RS00140	WP_032420248.1	255	NRG	integration and excision		Recombinase		phrog_216; PF00589
Plasmid	PTU-E8	NZ_CP011608	44846	AB180_RS00150	WP_002353184.1	129	NRG
Plasmid	PTU-E8	NZ_CP011608	44846	AB180_RS00155	WP_002353195.1	63	RG	transcription regulation				phrog_3180
Plasmid	PTU-E8	NZ_CP011608	44846	AB180_RS00160	WP_002353175.1	107	RG
Plasmid	PTU-E8	NZ_CP011608	44846	AB180_RS00165	WP_032420245.1	93	RG
Plasmid	PTU-E8	NZ_CP011608	44846	AB180_RS00170	WP_032420243.1	154	NRG	DNA, RNA and nucleotide metabolism				phrog_452
Plasmid	PTU-E8	NZ_CP011608	44846	AB180_RS00175	WP_002353166.1	122	NRG
Plasmid	PTU-E8	NZ_CP011608	44846	AB180_RS00180	WP_032420263.1	121	NRG	moron, auxiliary metabolic gene and host takeover				phrog_10132
Plasmid	PTU-E8	NZ_CP011608	44846	AB180_RS00185	WP_032420262.1	178	NRG
Plasmid	PTU-E8	NZ_CP011608	44846	AB180_RS00190	WP_032420241.1	152	NRG
Plasmid	PTU-E8	NZ_CP011608	44846	AB180_RS00195	WP_020316842.1	275	NRG				Plasmid partition	parB
Plasmid	PTU-E8	NZ_CP011608	44846	AB180_RS00200	WP_020316825.1	661	NRG
Plasmid	PTU-E8	NZ_CP011608	44846	AB180_RS00205	WP_020316827.1	237	NRG
Plasmid	PTU-E8	NZ_CP011608	44846	AB180_RS00210	WP_020316829.1	340	NRG
Plasmid	PTU-E8	NZ_CP011608	44846	AB180_RS00220	WP_002353183.1	91	NRG
Plasmid	PTU-E8	NZ_CP011608	44846	AB180_RS00225	WP_002353162.1	119	NRG
Plasmid	PTU-E8	NZ_CP011608	44846	AB180_RS00230	WP_032420234.1	859	NRG
Plasmid	PTU-E8	NZ_CP011608	44846	AB180_RS00250	WP_032420232.1	152	NRG
Plasmid	PTU-E8	NZ_CP011608	44846	AB180_RS00255	WP_020316822.1	324	NRG
Plasmid	PTU-E8	NZ_CP011608	44846	AB180_RS00260	WP_020316826.1	241	NRG
Plasmid	PTU-E8	NZ_CP011608	44846	AB180_RS00265	WP_032420230.1	277	NRG
Plasmid	PTU-E8	NZ_CP011608	44846	AB180_RS00270	WP_020316837.1	458	NRG
Plasmid	PTU-E8	NZ_CP011608	44846	AB180_RS28515	WP_002353202.1	178	NRG
Plasmid	PTU-E8	NZ_CP011608	44846	AB180_RS00280	WP_002396882.1	63	NRG
Plasmid	PTU-E8	NZ_CP011608	44846	AB180_RS00285	WP_032420226.1	228	NRG	other				phrog_28981
Plasmid	PTU-E8	NZ_CP011608	44846	AB180_RS00290	WP_043053774.1	116	NRG
Plasmid	PTU-E8	NZ_CP011608	44846	AB180_RS00305	WP_004152397.1	439	RG			Tnp_ISfinder		IS1182-like element ISKpn6 family transposase (translation)
Plasmid	PTU-E8	NZ_CP011608	44846	AB180_RS00310	WP_004199234.1	293	RG				AMR	blaKPC-2
Plasmid	PTU-E8	NZ_CP011608	44846	AB180_RS00320	WP_004152394.1	259	RG	DNA, RNA and nucleotide metabolism		Tnp_ISEscan		phrog_3277; AAA family ATPase (translation)
Plasmid	PTU-E8	NZ_CP011608	44846	AB180_RS00325	WP_004199214.1	341	RG	integration and excision		Tnp_ISfinder		phrog_1157; IS21 family transposase (translation)
Plasmid	PTU-E8	NZ_CP011608	44846	AB180_RS00330	WP_004152392.1	1009	RG	integration and excision		Tnp_ISEscan		phrog_7951; IS3-like element Tn4401 family transposase (translation)
Plasmid	PTU-E8	NZ_CP011608	44846	AB180_RS00335	WP_004152391.1	571	RG	integration and excision		Recombinase		phrog_1; PF00589
Plasmid	PTU-E8	NZ_CP011608	44846	AB180_RS00345	WP_001217881.1	185	RG	DNA, RNA and nucleotide metabolism		Recombinase		phrog_125; PF00239
Plasmid	PTU-E8	NZ_CP011608	44846	AB180_RS00350	WP_000027057.1	286	RG				AMR	blaTEM-1
Plasmid	PTU-E8	NZ_CP011608	44846	AB180_RS28520	WP_002399803.1	86	NRG
Plasmid	PTU-E8	NZ_CP011608	44846	AB180_RS00365	WP_021519658.1	79	RG
Plasmid	PTU-E3	NZ_CP011607	4938	AB180_RS28110	WP_015328239.1	71	NRG
Plasmid	PTU-E3	NZ_CP011607	4938	AB180_RS00085	WP_080917352.1	372	NRG	other	Defense-strict			Type_II_MTases_FAM_1; phrog_18293
Plasmid	PTU-E3	NZ_CP011607	4938	AB180_RS00090	WP_047715645.1	201	NRG
Plasmid	PTU-E3	NZ_CP011607	4938	AB180_RS26580	WP_032634168.1	37	NRG
Plasmid	PTU-E3	NZ_CP011607	4938	AB180_RS00095	WP_071599364.1	113	NRG
Plasmid	PTU-E3	NZ_CP011606	4310	AB180_RS28500	WP_001632067.1	69	NRG
Plasmid	PTU-E3	NZ_CP011606	4310	AB180_RS28505	WP_012782630.1	161	NRG
Plasmid	PTU-E3	NZ_CP011606	4310	AB180_RS00060	WP_004099091.1	114	NRG
Plasmid	PTU-E3	NZ_CP011606	4310	AB180_RS26575	WP_032670878.1	52	NRG
Plasmid	PTU-E3	NZ_CP011606	4310	AB180_RS00065	WP_079839079.1	89	NRG
Plasmid	PTU-E3	NZ_CP011606	4310	AB180_RS00070	WP_001036746.1	77	NRG
Plasmid	PTU-E3	NZ_CP011606	4310	AB180_RS00075	WP_000719360.1	75	NRG
Plasmid	PTU-E3	NZ_CP011605	3820	AB180_RS00035	WP_023063528.1	114	NRG
Plasmid	PTU-E3	NZ_CP011605	3820	AB180_RS28490	WP_128350943.1	165	NRG
Plasmid	PTU-E3	NZ_CP011605	3820	AB180_RS28495	WP_032333604.1	71	NRG
Plasmid	PTU-E3	NZ_CP011605	3820	AB180_RS00045	WP_023063530.1	82	NRG
Plasmid	PTU-E3	NZ_CP011605	3820	AB180_RS00050	WP_024262786.1	99	NRG		Defense-strict			cas2_I_II_III_IV_V_VI_13
Plasmid	PTU-E3	NZ_CP011604	3223	AB180_RS00020	WP_004193911.1	56	NRG
Plasmid	PTU-E3	NZ_CP011604	3223	AB180_RS00025	WP_032074402.1	114	NRG
Plasmid	PTU-E3	NZ_CP011604	3223	AB180_RS28475	WP_025367738.1	161	NRG
Plasmid	PTU-E3	NZ_CP011604	3223	AB180_RS28480	WP_024195375.1	71	NRG
Plasmid	PTU-E76	NZ_CP011603	1916	AB180_RS00010	WP_031942343.1	100	NRG
Plasmid	PTU-E76	NZ_CP011603	1916	AB180_RS26545	WP_032634168.1	37	NRG
Plasmid	Not_assigned	NZ_CP011656	129196	AB183_RS01375	WP_071525564.1	293	RG				Plasmid replication	replication_initiation_protein
Plasmid	Not_assigned	NZ_CP011656	129196	AB183_RS01380	WP_032420250.1	149	NRG
Plasmid	Not_assigned	NZ_CP011656	129196	AB183_RS01385	WP_032420747.1	95	NRG
Plasmid	Not_assigned	NZ_CP011656	129196	AB183_RS01395	WP_002353177.1	83	NRG
Plasmid	Not_assigned	NZ_CP011656	129196	AB183_RS01400	WP_002353182.1	215	NRG				Plasmid partition	parA
Plasmid	Not_assigned	NZ_CP011656	129196	AB183_RS01405	WP_020316843.1	147	NRG
Plasmid	Not_assigned	NZ_CP011656	129196	AB183_RS01410	WP_032420248.1	255	NRG	integration and excision		Recombinase		phrog_216; PF00589
Plasmid	Not_assigned	NZ_CP011656	129196	AB183_RS01420	WP_002353184.1	129	RG
Plasmid	Not_assigned	NZ_CP011656	129196	AB183_RS01425	WP_002353195.1	63	RG	transcription regulation				phrog_3180
Plasmid	Not_assigned	NZ_CP011656	129196	AB183_RS01430	WP_002353175.1	107	RG
Plasmid	Not_assigned	NZ_CP011656	129196	AB183_RS01435	WP_002353172.1	82	RG
Plasmid	Not_assigned	NZ_CP011656	129196	AB183_RS01440	WP_032420243.1	154	NRG	DNA, RNA and nucleotide metabolism				phrog_452
Plasmid	Not_assigned	NZ_CP011656	129196	AB183_RS01445	WP_002353166.1	122	NRG
Plasmid	Not_assigned	NZ_CP011656	129196	AB183_RS01450	WP_032420263.1	121	NRG	moron, auxiliary metabolic gene and host takeover				phrog_10132
Plasmid	Not_assigned	NZ_CP011656	129196	AB183_RS01455	WP_032420262.1	178	NRG
Plasmid	Not_assigned	NZ_CP011656	129196	AB183_RS01460	WP_032420241.1	152	NRG
Plasmid	Not_assigned	NZ_CP011656	129196	AB183_RS01465	WP_020316842.1	275	NRG				Plasmid partition	parB
Plasmid	Not_assigned	NZ_CP011656	129196	AB183_RS01470	WP_020316825.1	661	NRG
Plasmid	Not_assigned	NZ_CP011656	129196	AB183_RS01475	WP_020316827.1	237	NRG
Plasmid	Not_assigned	NZ_CP011656	129196	AB183_RS01480	WP_020316829.1	340	NRG
Plasmid	Not_assigned	NZ_CP011656	129196	AB183_RS01490	WP_002353183.1	91	NRG
Plasmid	Not_assigned	NZ_CP011656	129196	AB183_RS01495	WP_002353162.1	119	NRG
Plasmid	Not_assigned	NZ_CP011656	129196	AB183_RS01500	WP_032420234.1	859	NRG
Plasmid	Not_assigned	NZ_CP011656	129196	AB183_RS01505	WP_020316841.1	270	NRG
Plasmid	Not_assigned	NZ_CP011656	129196	AB183_RS01510	WP_032420232.1	152	NRG
Plasmid	Not_assigned	NZ_CP011656	129196	AB183_RS01515	WP_020316822.1	324	NRG
Plasmid	Not_assigned	NZ_CP011656	129196	AB183_RS01520	WP_020316826.1	241	NRG
Plasmid	Not_assigned	NZ_CP011656	129196	AB183_RS01525	WP_032420230.1	277	NRG
Plasmid	Not_assigned	NZ_CP011656	129196	AB183_RS01530	WP_020316837.1	458	NRG
Plasmid	Not_assigned	NZ_CP011656	129196	AB183_RS27940	WP_002353202.1	178	NRG
Plasmid	Not_assigned	NZ_CP011656	129196	AB183_RS01540	WP_002396882.1	63	NRG
Plasmid	Not_assigned	NZ_CP011656	129196	AB183_RS01545	WP_032420226.1	228	NRG	other				phrog_28981
Plasmid	Not_assigned	NZ_CP011656	129196	AB183_RS01550	WP_043053774.1	116	NRG
Plasmid	Not_assigned	NZ_CP011656	129196	AB183_RS01565	WP_004152397.1	439	RG			Tnp_ISfinder		IS1182-like element ISKpn6 family transposase (translation)
Plasmid	Not_assigned	NZ_CP011656	129196	AB183_RS01570	WP_004199234.1	293	RG				AMR	blaKPC-2
Plasmid	Not_assigned	NZ_CP011656	129196	AB183_RS01580	WP_004152394.1	259	RG	DNA, RNA and nucleotide metabolism		Tnp_ISEscan		phrog_3277; IS21-like element ISKpn7 family helper ATPase IstB (translation)
Plasmid	Not_assigned	NZ_CP011656	129196	AB183_RS01585	WP_004199214.1	341	RG	integration and excision		Tnp_ISfinder		phrog_1157; IS21 family transposase (translation)
Plasmid	Not_assigned	NZ_CP011656	129196	AB183_RS01590	WP_004152392.1	1009	RG	integration and excision		Tnp_ISEscan		phrog_7951; Tn3-like element Tn4401 family transposase (translation)
Plasmid	Not_assigned	NZ_CP011656	129196	AB183_RS01595	WP_004152391.1	571	RG	integration and excision		Recombinase		phrog_1; PF00589
Plasmid	Not_assigned	NZ_CP011656	129196	AB183_RS01605	WP_001217881.1	185	RG	DNA, RNA and nucleotide metabolism		Recombinase		phrog_125; PF00239
Plasmid	Not_assigned	NZ_CP011656	129196	AB183_RS01610	WP_000027057.1	286	RG				AMR	blaTEM-1
Plasmid	Not_assigned	NZ_CP011656	129196	AB183_RS01620	WP_004206935.1	217	NRG
Plasmid	Not_assigned	NZ_CP011656	129196	AB183_RS01625	WP_004187496.1	76	NRG
Plasmid	Not_assigned	NZ_CP011656	129196	AB183_RS01630	WP_020316718.1	355	NRG				Plasmid replication	replication_initiation_protein
Plasmid	Not_assigned	NZ_CP011656	129196	AB183_RS01640	WP_000845048.1	337	RG	integration and excision		Recombinase		phrog_216; PF00589
Plasmid	Not_assigned	NZ_CP011656	129196	AB183_RS01645	WP_003159191.1	184	RG				AMR	aac(6')-Ib4
Plasmid	Not_assigned	NZ_CP011656	129196	AB183_RS01650	WP_047715652.1	263	RG				AMR	aadA1
Plasmid	Not_assigned	NZ_CP011656	129196	AB183_RS01655	WP_000679427.1	115	RG	moron, auxiliary metabolic gene and host takeover				phrog_1395
Plasmid	Not_assigned	NZ_CP011656	129196	AB183_RS01660	WP_000259031.1	279	RG				AMR	sul1
Plasmid	Not_assigned	NZ_CP011656	129196	AB183_RS01665	WP_000050481.1	513	RG			Tnp_ISEscan		IS91 family transposase (translation)
Plasmid	Not_assigned	NZ_CP011656	129196	AB183_RS26005	WP_032491313.1	159	RG	DNA, RNA and nucleotide metabolism			AMR	dfrA3b; phrog_316
Plasmid	Not_assigned	NZ_CP011656	129196	AB183_RS01675	WP_000654805.1	322	RG	integration and excision		Tnp_ISfinder		phrog_2262; IS5 family transposase (translation)
Plasmid	Not_assigned	NZ_CP011656	129196	AB183_RS01680	WP_032491180.1	286	RG				AMR	blaSHV-30
Plasmid	Not_assigned	NZ_CP011656	129196	AB183_RS01685	WP_002210513.1	253	RG	transcription regulation				phrog_14147
Plasmid	Not_assigned	NZ_CP011656	129196	AB183_RS01690	WP_004206881.1	965	RG	integration and excision		Tnp_ISEscan		phrog_7951; Tn3-like element Tn5403 family transposase (translation)
Plasmid	Not_assigned	NZ_CP011656	129196	AB183_RS01695	WP_000509966.1	201	RG	DNA, RNA and nucleotide metabolism		Recombinase		phrog_125; PF00239
Plasmid	Not_assigned	NZ_CP011656	129196	AB183_RS01705	WP_004206885.1	695	NRG
Plasmid	Not_assigned	NZ_CP011656	129196	AB183_RS01710	WP_004206886.1	316	NRG
Plasmid	Not_assigned	NZ_CP011656	129196	AB183_RS01715	WP_004206887.1	420	NRG
Plasmid	Not_assigned	NZ_CP011656	129196	AB183_RS01720	WP_004187436.1	131	NRG
Plasmid	Not_assigned	NZ_CP011656	129196	AB183_RS01725	WP_004206889.1	127	RG
Plasmid	Not_assigned	NZ_CP011656	129196	AB183_RS01730	WP_004206890.1	217	RG
Plasmid	Not_assigned	NZ_CP011656	129196	AB183_RS01735	WP_004187429.1	85	RG
Plasmid	Not_assigned	NZ_CP011656	129196	AB183_RS01740	WP_147810693.1	121	RG	moron, auxiliary metabolic gene and host takeover				phrog_1936
Plasmid	Not_assigned	NZ_CP011656	129196	AB183_RS01745	WP_004187425.1	144	RG	DNA, RNA and nucleotide metabolism				phrog_811
Plasmid	Not_assigned	NZ_CP011656	129196	AB183_RS01755	WP_004187413.1	69	RG
Plasmid	Not_assigned	NZ_CP011656	129196	AB183_RS01760	WP_004187411.1	72	RG
Plasmid	Not_assigned	NZ_CP011656	129196	AB183_RS01765	WP_004206893.1	227	RG		Defense-strict			DpdC
Plasmid	Not_assigned	NZ_CP011656	129196	AB183_RS01770	WP_004206894.1	85	RG
Plasmid	Not_assigned	NZ_CP011656	129196	AB183_RS01775	WP_004206895.1	424	RG
Plasmid	Not_assigned	NZ_CP011656	129196	AB183_RS01780	WP_004206896.1	118	NRG
Plasmid	Not_assigned	NZ_CP011656	129196	AB183_RS01785	WP_015062853.1	192	NRG
Plasmid	Not_assigned	NZ_CP011656	129196	AB183_RS01790	WP_004206898.1	135	NRG
Plasmid	Not_assigned	NZ_CP011656	129196	AB183_RS01795	WP_004206899.1	181	NRG
Plasmid	Not_assigned	NZ_CP011656	129196	AB183_RS01800	WP_004206900.1	156	RG
Plasmid	Not_assigned	NZ_CP011656	129196	AB183_RS01805	WP_004187394.1	82	RG		Defense-cut_ga			RosmerTA_RmrA_2664250653
Plasmid	Not_assigned	NZ_CP011656	129196	AB183_RS01810	WP_004206901.1	195	RG
Plasmid	Not_assigned	NZ_CP011656	129196	AB183_RS01815	WP_004187390.1	161	NRG
Plasmid	Not_assigned	NZ_CP011656	129196	AB183_RS01820	WP_020316874.1	67	NRG
Plasmid	Not_assigned	NZ_CP011656	129196	AB183_RS01825	WP_004187383.1	246	NRG	integration and excision		Recombinase		phrog_216; PF00589
Plasmid	Not_assigned	NZ_CP011656	129196	AB183_RS01830	WP_004206903.1	324	RG	DNA, RNA and nucleotide metabolism			Plasmid partition	parM; phrog_691
Plasmid	Not_assigned	NZ_CP011656	129196	AB183_RS01835	WP_004206904.1	147	NRG	DNA, RNA and nucleotide metabolism			Plasmid partition	parR; phrog_8671
Plasmid	Not_assigned	NZ_CP011656	129196	AB183_RS01840	WP_004187378.1	187	NRG		Defense-cut_ga			drmC
Plasmid	Not_assigned	NZ_CP011656	129196	AB183_RS01845	WP_004206905.1	81	NRG
Plasmid	Not_assigned	NZ_CP011656	129196	AB183_RS01850	WP_004206906.1	159	NRG
Plasmid	Not_assigned	NZ_CP011656	129196	AB183_RS01855	WP_004206907.1	136	NRG
Plasmid	Not_assigned	NZ_CP011656	129196	AB183_RS01860	WP_004206908.1	87	NRG
Plasmid	Not_assigned	NZ_CP011656	129196	AB183_RS01865	WP_004206909.1	120	NRG
Plasmid	Not_assigned	NZ_CP011656	129196	AB183_RS01870	WP_004206910.1	149	NRG	DNA, RNA and nucleotide metabolism	Defense-strict			Prok-JAB; phrog_10276
Plasmid	Not_assigned	NZ_CP011656	129196	AB183_RS01875	WP_004187367.1	88	NRG
Plasmid	Not_assigned	NZ_CP011656	129196	AB183_RS01880	WP_004187364.1	59	NRG
Plasmid	Not_assigned	NZ_CP011656	129196	AB183_RS01885	WP_004206911.1	286	RG
Plasmid	Not_assigned	NZ_CP011656	129196	AB183_RS01890	WP_004206912.1	112	NRG
Plasmid	Not_assigned	NZ_CP011656	129196	AB183_RS26175	WP_004187345.1	76	NRG
Plasmid	Not_assigned	NZ_CP011656	129196	AB183_RS01900	WP_011154457.1	78	NRG
Plasmid	Not_assigned	NZ_CP011656	129196	AB183_RS01905	WP_004206915.1	136	NRG
Plasmid	Not_assigned	NZ_CP011656	129196	AB183_RS01910	WP_004187339.1	101	NRG
Plasmid	Not_assigned	NZ_CP011656	129196	AB183_RS01915	WP_004206916.1	146	NRG	moron, auxiliary metabolic gene and host takeover				phrog_10132
Plasmid	Not_assigned	NZ_CP011656	129196	AB183_RS01920	WP_004206917.1	94	NRG
Plasmid	Not_assigned	NZ_CP011656	129196	AB183_RS01925	WP_004206918.1	73	NRG
Plasmid	Not_assigned	NZ_CP011656	129196	AB183_RS01930	WP_004206919.1	144	NRG	DNA, RNA and nucleotide metabolism				phrog_44
Plasmid	Not_assigned	NZ_CP011656	129196	AB183_RS01935	WP_004187333.1	103	NRG
Plasmid	Not_assigned	NZ_CP011656	129196	AB183_RS01940	WP_004206920.1	178	NRG
Plasmid	Not_assigned	NZ_CP011656	129196	AB183_RS01945	WP_004206922.1	121	NRG
Plasmid	Not_assigned	NZ_CP011656	129196	AB183_RS01950	WP_004206923.1	105	NRG
Plasmid	Not_assigned	NZ_CP011656	129196	AB183_RS01955	WP_004206924.1	659	NRG
Plasmid	Not_assigned	NZ_CP011656	129196	AB183_RS01960	WP_004206925.1	166	NRG
Plasmid	Not_assigned	NZ_CP011656	129196	AB183_RS01965	WP_004187315.1	259	NRG
Plasmid	Not_assigned	NZ_CP011656	129196	AB183_RS01970	WP_004206926.1	387	NRG
Plasmid	Not_assigned	NZ_CP011656	129196	AB183_RS01975	WP_004187310.1	86	NRG
Plasmid	Not_assigned	NZ_CP011656	129196	AB183_RS01980	WP_099769961.1	610	NRG
Plasmid	Not_assigned	NZ_CP011656	129196	AB183_RS26015	WP_011091071.1	170	NRG
Plasmid	Not_assigned	NZ_CP011656	129196	AB183_RS01990	WP_004187464.1	65	NRG
Plasmid	Not_assigned	NZ_CP011656	129196	AB183_RS01995	WP_004187465.1	136	NRG
Plasmid	Not_assigned	NZ_CP011656	129196	AB183_RS02000	WP_004206929.1	260	NRG
Plasmid	Not_assigned	NZ_CP011656	129196	AB183_RS02005	WP_015062843.1	383	NRG
Plasmid	Not_assigned	NZ_CP011656	129196	AB183_RS02010	WP_004206932.1	449	NRG
Plasmid	Not_assigned	NZ_CP011656	129196	AB183_RS02015	WP_004206933.1	234	NRG
Plasmid	Not_assigned	NZ_CP011656	129196	AB183_RS02020	WP_004187478.1	176	NRG
Plasmid	Not_assigned	NZ_CP011656	129196	AB183_RS02025	WP_011154472.1	129	NRG
Plasmid	Not_assigned	NZ_CP011656	129196	AB183_RS02030	WP_004187480.1	164	NRG
Plasmid	Not_assigned	NZ_CP011656	129196	AB183_RS02035	WP_011154474.1	1016	NRG
Plasmid	Not_assigned	NZ_CP011656	129196	AB183_RS02040	WP_004187486.1	402	NRG
Plasmid	Not_assigned	NZ_CP011656	129196	AB183_RS02045	WP_004187488.1	216	NRG
Plasmid	Not_assigned	NZ_CP011656	129196	AB183_RS02060	WP_004152397.1	439	RG			Tnp_ISfinder		IS1182-like element ISKpn6 family transposase (translation)
Plasmid	Not_assigned	NZ_CP011656	129196	AB183_RS02065	WP_004199234.1	293	RG				AMR	blaKPC-2
Plasmid	Not_assigned	NZ_CP011656	129196	AB183_RS02075	WP_004152394.1	259	RG	DNA, RNA and nucleotide metabolism		Tnp_ISEscan		phrog_3277; IS21-like element ISKpn7 family helper ATPase IstB (translation)
Plasmid	Not_assigned	NZ_CP011656	129196	AB183_RS02080	WP_004199214.1	341	RG	integration and excision		Tnp_ISfinder		phrog_1157; IS21 family transposase (translation)
Plasmid	Not_assigned	NZ_CP011656	129196	AB183_RS02085	WP_004152392.1	1009	RG	integration and excision		Tnp_ISEscan		phrog_7951; Tn3-like element Tn4401 family transposase (translation)
Plasmid	Not_assigned	NZ_CP011656	129196	AB183_RS02090	WP_004152391.1	571	RG	integration and excision		Recombinase		phrog_1; PF00589
Plasmid	Not_assigned	NZ_CP011656	129196	AB183_RS02100	WP_001217881.1	185	RG	DNA, RNA and nucleotide metabolism		Recombinase		phrog_125; PF00239
Plasmid	Not_assigned	NZ_CP011656	129196	AB183_RS02105	WP_000027057.1	286	RG				AMR	blaTEM-1
Plasmid	Not_assigned	NZ_CP011656	129196	AB183_RS27945	WP_002399803.1	86	NRG
Plasmid	Not_assigned	NZ_CP011656	129196	AB183_RS02120	WP_021519658.1	79	RG
P-P	SSU5_pHCM2_group	NZ_CP011655	109688	AB183_RS00700	WP_047722181.1	80	NRG
P-P	SSU5_pHCM2_group	NZ_CP011655	109688	AB183_RS00705	WP_023180886.1	71	NRG
P-P	SSU5_pHCM2_group	NZ_CP011655	109688	AB183_RS00710	WP_164708971.1	71	NRG
P-P	SSU5_pHCM2_group	NZ_CP011655	109688	AB183_RS00715	WP_047722182.1	104	NRG
P-P	SSU5_pHCM2_group	NZ_CP011655	109688	AB183_RS00720	WP_047722183.1	103	NRG
P-P	SSU5_pHCM2_group	NZ_CP011655	109688	AB183_RS00725	WP_000218787.1	130	NRG
P-P	SSU5_pHCM2_group	NZ_CP011655	109688	AB183_RS00730	WP_023180884.1	93	NRG
P-P	SSU5_pHCM2_group	NZ_CP011655	109688	AB183_RS00735	WP_047722184.1	160	NRG
P-P	SSU5_pHCM2_group	NZ_CP011655	109688	AB183_RS00740	WP_047722185.1	67	NRG	moron, auxiliary metabolic gene and host takeover				phrog_6145
P-P	SSU5_pHCM2_group	NZ_CP011655	109688	AB183_RS00745	WP_047722186.1	216	NRG
P-P	SSU5_pHCM2_group	NZ_CP011655	109688	AB183_RS00755	WP_047722187.1	175	NRG	transcription regulation				phrog_1444
P-P	SSU5_pHCM2_group	NZ_CP011655	109688	AB183_RS00760	WP_000683475.1	140	RG	other				phrog_890
P-P	SSU5_pHCM2_group	NZ_CP011655	109688	AB183_RS00765	WP_001291547.1	92	RG
P-P	SSU5_pHCM2_group	NZ_CP011655	109688	AB183_RS00770	WP_047722188.1	519	RG	DNA, RNA and nucleotide metabolism	Defense-cut_ga			PsyrTA_PsyrT; phrog_9690
P-P	SSU5_pHCM2_group	NZ_CP011655	109688	AB183_RS00775	WP_047722189.1	233	NRG	DNA, RNA and nucleotide metabolism			Plasmid partition	parB; phrog_723
P-P	SSU5_pHCM2_group	NZ_CP011655	109688	AB183_RS00780	WP_047722190.1	222	NRG	DNA, RNA and nucleotide metabolism			Plasmid partition	parB; phrog_930
P-P	SSU5_pHCM2_group	NZ_CP011655	109688	AB183_RS00785	WP_006812519.1	212	RG
P-P	SSU5_pHCM2_group	NZ_CP011655	109688	AB183_RS00790	WP_047722191.1	84	NRG
P-P	SSU5_pHCM2_group	NZ_CP011655	109688	AB183_RS00795	WP_002211789.1	296	RG	moron, auxiliary metabolic gene and host takeover				phrog_886
P-P	SSU5_pHCM2_group	NZ_CP011655	109688	AB183_RS00800	WP_000176291.1	88	RG
P-P	SSU5_pHCM2_group	NZ_CP011655	109688	AB183_RS00805	WP_047722192.1	213	NRG	DNA, RNA and nucleotide metabolism				phrog_867
P-P	SSU5_pHCM2_group	NZ_CP011655	109688	AB183_RS00810	WP_002211787.1	418	RG	head and packaging				phrog_10250
P-P	SSU5_pHCM2_group	NZ_CP011655	109688	AB183_RS00815	WP_047722193.1	524	NRG	head and packaging				phrog_145
P-P	SSU5_pHCM2_group	NZ_CP011655	109688	AB183_RS00820	WP_047722195.1	298	NRG	head and packaging				phrog_206
P-P	SSU5_pHCM2_group	NZ_CP011655	109688	AB183_RS00825	WP_040110313.1	291	RG	head and packaging				phrog_212
P-P	SSU5_pHCM2_group	NZ_CP011655	109688	AB183_RS00830	WP_001115046.1	307	NRG	tail				phrog_341
P-P	SSU5_pHCM2_group	NZ_CP011655	109688	AB183_RS00835	WP_000801184.1	144	NRG
P-P	SSU5_pHCM2_group	NZ_CP011655	109688	AB183_RS00840	WP_047722196.1	277	NRG
P-P	SSU5_pHCM2_group	NZ_CP011655	109688	AB183_RS00845	WP_001027662.1	114	NRG
P-P	SSU5_pHCM2_group	NZ_CP011655	109688	AB183_RS00850	WP_047722198.1	157	NRG	connector				phrog_927
P-P	SSU5_pHCM2_group	NZ_CP011655	109688	AB183_RS00855	WP_000469441.1	127	NRG
P-P	SSU5_pHCM2_group	NZ_CP011655	109688	AB183_RS00860	WP_006812510.1	248	NRG	other				phrog_1280
P-P	SSU5_pHCM2_group	NZ_CP011655	109688	AB183_RS00865	WP_000163862.1	105	NRG
P-P	SSU5_pHCM2_group	NZ_CP011655	109688	AB183_RS00875	WP_000952684.1	74	RG
P-P	SSU5_pHCM2_group	NZ_CP011655	109688	AB183_RS00880	WP_047722199.1	1527	NRG	tail				phrog_1292
P-P	SSU5_pHCM2_group	NZ_CP011655	109688	AB183_RS00885	WP_000440566.1	111	NRG
P-P	SSU5_pHCM2_group	NZ_CP011655	109688	AB183_RS00890	WP_047722200.1	233	NRG	tail				phrog_4199
P-P	SSU5_pHCM2_group	NZ_CP011655	109688	AB183_RS00895	WP_047722201.1	265	NRG	tail	Defense-strict			Prok-JAB; phrog_2635
P-P	SSU5_pHCM2_group	NZ_CP011655	109688	AB183_RS00900	WP_001293197.1	195	NRG	tail				phrog_32
P-P	SSU5_pHCM2_group	NZ_CP011655	109688	AB183_RS00905	WP_052941152.1	1462	NRG	tail				phrog_31
P-P	SSU5_pHCM2_group	NZ_CP011655	109688	AB183_RS25995	WP_120714888.1	865	NRG	tail				phrog_14572
P-P	SSU5_pHCM2_group	NZ_CP011655	109688	AB183_RS00920	WP_000064174.1	107	NRG
P-P	SSU5_pHCM2_group	NZ_CP011655	109688	AB183_RS00925	WP_047722203.1	230	NRG
P-P	SSU5_pHCM2_group	NZ_CP011655	109688	AB183_RS28230	WP_000147960.1	83	NRG	lysis				phrog_1026
P-P	SSU5_pHCM2_group	NZ_CP011655	109688	AB183_RS28235	WP_047722204.1	69	NRG	lysis				phrog_1275
P-P	SSU5_pHCM2_group	NZ_CP011655	109688	AB183_RS00940	WP_001287064.1	183	NRG
P-P	SSU5_pHCM2_group	NZ_CP011655	109688	AB183_RS00945	WP_023180946.1	221	RG				Plasmid partition	parA
P-P	SSU5_pHCM2_group	NZ_CP011655	109688	AB183_RS00950	WP_192841980.1	117	RG
P-P	SSU5_pHCM2_group	NZ_CP011655	109688	AB183_RS00955	WP_047722207.1	239	NRG
P-P	SSU5_pHCM2_group	NZ_CP011655	109688	AB183_RS00960	WP_052941154.1	390	NRG		Defense-strict			PD-T7-5
P-P	SSU5_pHCM2_group	NZ_CP011655	109688	AB183_RS00965	WP_047722208.1	241	NRG
P-P	SSU5_pHCM2_group	NZ_CP011655	109688	AB183_RS00970	WP_006812582.1	446	NRG	DNA, RNA and nucleotide metabolism				phrog_19
P-P	SSU5_pHCM2_group	NZ_CP011655	109688	AB183_RS00975	WP_072197109.1	371	RG
P-P	SSU5_pHCM2_group	NZ_CP011655	109688	AB183_RS00980	WP_000209842.1	350	NRG
P-P	SSU5_pHCM2_group	NZ_CP011655	109688	AB183_RS00985	WP_000642525.1	264	NRG
P-P	SSU5_pHCM2_group	NZ_CP011655	109688	AB183_RS28240	WP_192841978.1	158	NRG
P-P	SSU5_pHCM2_group	NZ_CP011655	109688	AB183_RS00995	WP_047722211.1	440	NRG	DNA, RNA and nucleotide metabolism				phrog_114
P-P	SSU5_pHCM2_group	NZ_CP011655	109688	AB183_RS01000	WP_000605637.1	70	NRG
P-P	SSU5_pHCM2_group	NZ_CP011655	109688	AB183_RS27920	WP_000613550.1	50	NRG
P-P	SSU5_pHCM2_group	NZ_CP011655	109688	AB183_RS01005	WP_000067984.1	101	NRG
P-P	SSU5_pHCM2_group	NZ_CP011655	109688	AB183_RS01015	WP_001062551.1	242	NRG
P-P	SSU5_pHCM2_group	NZ_CP011655	109688	AB183_RS01020	WP_000747129.1	184	NRG
P-P	SSU5_pHCM2_group	NZ_CP011655	109688	AB183_RS01025	WP_047722212.1	184	NRG
P-P	SSU5_pHCM2_group	NZ_CP011655	109688	AB183_RS01030	WP_047722213.1	257	NRG	other				phrog_170
P-P	SSU5_pHCM2_group	NZ_CP011655	109688	AB183_RS01035	WP_000159906.1	67	NRG
P-P	SSU5_pHCM2_group	NZ_CP011655	109688	AB183_RS01040	WP_000131231.1	126	NRG
P-P	SSU5_pHCM2_group	NZ_CP011655	109688	AB183_RS01045	WP_047722214.1	81	NRG
P-P	SSU5_pHCM2_group	NZ_CP011655	109688	AB183_RS01050	WP_047722215.1	75	NRG
P-P	SSU5_pHCM2_group	NZ_CP011655	109688	AB183_RS26000	WP_050194547.1	178	NRG
P-P	SSU5_pHCM2_group	NZ_CP011655	109688	AB183_RS01060	WP_047722216.1	368	NRG	integration and excision		Recombinase		phrog_216; PF00589
P-P	SSU5_pHCM2_group	NZ_CP011655	109688	AB183_RS01065	WP_000224608.1	128	NRG
P-P	SSU5_pHCM2_group	NZ_CP011655	109688	AB183_RS01070	WP_004110118.1	70	NRG
P-P	SSU5_pHCM2_group	NZ_CP011655	109688	AB183_RS01075	WP_047722219.1	790	NRG	moron, auxiliary metabolic gene and host takeover				phrog_5298
P-P	SSU5_pHCM2_group	NZ_CP011655	109688	AB183_RS01080	WP_047722221.1	411	NRG	moron, auxiliary metabolic gene and host takeover				phrog_249
P-P	SSU5_pHCM2_group	NZ_CP011655	109688	AB183_RS01085	WP_047722223.1	1172	NRG	DNA, RNA and nucleotide metabolism				phrog_405
P-P	SSU5_pHCM2_group	NZ_CP011655	109688	AB183_RS01090	WP_002213143.1	147	NRG
P-P	SSU5_pHCM2_group	NZ_CP011655	109688	AB183_RS01095	WP_047722224.1	141	NRG
P-P	SSU5_pHCM2_group	NZ_CP011655	109688	AB183_RS01100	WP_047722225.1	99	NRG
P-P	SSU5_pHCM2_group	NZ_CP011655	109688	AB183_RS01105	WP_047722227.1	224	NRG
P-P	SSU5_pHCM2_group	NZ_CP011655	109688	AB183_RS01110	WP_000102109.1	143	NRG
P-P	SSU5_pHCM2_group	NZ_CP011655	109688	AB183_RS01115	WP_047722229.1	342	NRG	DNA, RNA and nucleotide metabolism				phrog_1192
P-P	SSU5_pHCM2_group	NZ_CP011655	109688	AB183_RS01120	WP_047722230.1	314	NRG	DNA, RNA and nucleotide metabolism				phrog_107
P-P	SSU5_pHCM2_group	NZ_CP011655	109688	AB183_RS01125	WP_000920226.1	88	NRG
P-P	SSU5_pHCM2_group	NZ_CP011655	109688	AB183_RS01135	WP_000589750.1	66	NRG	moron, auxiliary metabolic gene and host takeover				phrog_1130
P-P	SSU5_pHCM2_group	NZ_CP011655	109688	AB183_RS01140	WP_047722234.1	276	RG	other		Tnp_ISEscan		phrog_200; serine protease (translation)
P-P	SSU5_pHCM2_group	NZ_CP011655	109688	AB183_RS01145	WP_047722235.1	123	NRG
P-P	SSU5_pHCM2_group	NZ_CP011655	109688	AB183_RS01150	WP_032655922.1	136	NRG
P-P	SSU5_pHCM2_group	NZ_CP011655	109688	AB183_RS01155	WP_004110038.1	91	NRG
P-P	SSU5_pHCM2_group	NZ_CP011655	109688	AB183_RS01160	WP_004110036.1	59	NRG
P-P	SSU5_pHCM2_group	NZ_CP011655	109688	AB183_RS01165	WP_023180917.1	111	NRG
P-P	SSU5_pHCM2_group	NZ_CP011655	109688	AB183_RS01170	WP_006812558.1	70	NRG
P-P	SSU5_pHCM2_group	NZ_CP011655	109688	AB183_RS27930	WP_155404703.1	46	NRG
P-P	SSU5_pHCM2_group	NZ_CP011655	109688	AB183_RS01175	WP_047722236.1	354	NRG	DNA, RNA and nucleotide metabolism			Plasmid replication	replication_initiation_protein; phrog_775
P-P	SSU5_pHCM2_group	NZ_CP011655	109688	AB183_RS01180	WP_047722237.1	214	NRG
P-P	SSU5_pHCM2_group	NZ_CP011655	109688	AB183_RS01185	WP_047722238.1	164	RG	other				phrog_15387
P-P	SSU5_pHCM2_group	NZ_CP011655	109688	AB183_RS01190	WP_047722239.1	361	NRG
P-P	SSU5_pHCM2_group	NZ_CP011655	109688	AB183_RS01200	WP_047722240.1	638	NRG	DNA, RNA and nucleotide metabolism	Defense-strict			LmuB_SMC_Cap4_nuclease_II; phrog_77
P-P	SSU5_pHCM2_group	NZ_CP011655	109688	AB183_RS01205	WP_047722241.1	248	NRG
P-P	SSU5_pHCM2_group	NZ_CP011655	109688	AB183_RS01210	WP_002214145.1	189	NRG	DNA, RNA and nucleotide metabolism				phrog_159
P-P	SSU5_pHCM2_group	NZ_CP011655	109688	AB183_RS01215	WP_004110010.1	771	NRG	DNA, RNA and nucleotide metabolism				phrog_84
P-P	SSU5_pHCM2_group	NZ_CP011655	109688	AB183_RS01220	WP_040110278.1	380	RG	DNA, RNA and nucleotide metabolism				phrog_86
P-P	SSU5_pHCM2_group	NZ_CP011655	109688	AB183_RS01225	WP_047722242.1	289	NRG
P-P	SSU5_pHCM2_group	NZ_CP011655	109688	AB183_RS01230	WP_047722243.1	367	NRG	DNA, RNA and nucleotide metabolism				phrog_160
P-P	SSU5_pHCM2_group	NZ_CP011655	109688	AB183_RS01235	WP_192841979.1	131	NRG
P-P	SSU5_pHCM2_group	NZ_CP011655	109688	AB183_RS01240	WP_047722245.1	158	NRG	DNA, RNA and nucleotide metabolism				phrog_316
P-P	SSU5_pHCM2_group	NZ_CP011655	109688	AB183_RS01245	WP_047722246.1	214	NRG	other				phrog_2107
P-P	SSU5_pHCM2_group	NZ_CP011655	109688	AB183_RS01250	WP_047722248.1	139	NRG
P-P	SSU5_pHCM2_group	NZ_CP011655	109688	AB183_RS01255	WP_047722249.1	180	NRG		Defense-strict			DEDDh_I_II_III_IV_V_VI_1
P-P	SSU5_pHCM2_group	NZ_CP011655	109688	AB183_RS01260	WP_047722250.1	368	NRG		Defense-cut_ga			Dynamins_LeoBC
P-P	SSU5_pHCM2_group	NZ_CP011655	109688	AB183_RS01265	WP_047722251.1	280	NRG
P-P	SSU5_pHCM2_group	NZ_CP011655	109688	AB183_RS01270	WP_047722252.1	197	NRG	other				phrog_111
P-P	SSU5_pHCM2_group	NZ_CP011655	109688	AB183_RS01275	WP_047722253.1	76	NRG
P-P	SSU5_pHCM2_group	NZ_CP011655	109688	AB183_RS01280	WP_004197483.1	106	RG
P-P	SSU5_pHCM2_group	NZ_CP011655	109688	AB183_RS01285	WP_052941155.1	200	NRG
P-P	SSU5_pHCM2_group	NZ_CP011655	109688	AB183_RS01290	WP_047722255.1	164	NRG
P-P	SSU5_pHCM2_group	NZ_CP011655	109688	AB183_RS01295	WP_047722256.1	62	NRG
P-P	SSU5_pHCM2_group	NZ_CP011655	109688	AB183_RS01300	WP_080201286.1	252	NRG	transcription regulation				phrog_63
P-P	SSU5_pHCM2_group	NZ_CP011655	109688	AB183_RS01305	WP_047722259.1	190	NRG
P-P	SSU5_pHCM2_group	NZ_CP011655	109688	AB183_RS01310	WP_047722260.1	561	NRG	other	Defense-cut_ga			Type_II_MTases_FAM_6; phrog_6263
P-P	SSU5_pHCM2_group	NZ_CP011655	109688	AB183_RS01315	WP_047722261.1	229	NRG
P-P	SSU5_pHCM2_group	NZ_CP011655	109688	AB183_RS01320	WP_006812541.1	93	NRG
P-P	SSU5_pHCM2_group	NZ_CP011655	109688	AB183_RS01325	WP_047722262.1	123	NRG
P-P	SSU5_pHCM2_group	NZ_CP011655	109688	AB183_RS01330	WP_000086990.1	213	NRG	other				phrog_990
P-P	SSU5_pHCM2_group	NZ_CP011655	109688	AB183_RS01335	WP_047722263.1	183	NRG
P-P	SSU5_pHCM2_group	NZ_CP011655	109688	AB183_RS01340	WP_047722264.1	229	NRG
P-P	SSU5_pHCM2_group	NZ_CP011655	109688	AB183_RS01345	WP_006812537.1	67	NRG
P-P	SSU5_pHCM2_group	NZ_CP011655	109688	AB183_RS01350	WP_047722265.1	88	NRG
P-P	SSU5_pHCM2_group	NZ_CP011655	109688	AB183_RS01355	WP_047722266.1	78	NRG
P-P	SSU5_pHCM2_group	NZ_CP011655	109688	AB183_RS01360	WP_052941156.1	105	NRG
P-P	SSU5_pHCM2_group	NZ_CP011655	109688	AB183_RS01365	WP_047722268.1	186	NRG
Plasmid	PTU-E46	NZ_CP011654	100873	AB183_RS00140	WP_001572362.1	340	RG	integration and excision		Tnp_ISfinder		phrog_2199; IS110 family transposase (translation)
Plasmid	PTU-E46	NZ_CP011654	100873	AB183_RS00150	WP_022652310.1	246	RG	integration and excision		Recombinase		phrog_216; PF00589
Plasmid	PTU-E46	NZ_CP011654	100873	AB183_RS00155	WP_022652311.1	329	RG	DNA, RNA and nucleotide metabolism			Plasmid replication	replication_initiation_protein; phrog_775
Plasmid	PTU-E46	NZ_CP011654	100873	AB183_RS00160	WP_022652312.1	89	RG
Plasmid	PTU-E46	NZ_CP011654	100873	AB183_RS00165	WP_022652313.1	176	RG	other				phrog_1758
Plasmid	PTU-E46	NZ_CP011654	100873	AB183_RS00170	WP_086538014.1	297	RG			Tnp_ISfinder		IS5 family transposase (translation)
Plasmid	PTU-E46	NZ_CP011654	100873	AB183_RS00180	WP_022652315.1	383	RG	integration and excision		Tnp_ISfinder		phrog_4646; IS30-like element IS30 family transposase (translation)
Plasmid	PTU-E46	NZ_CP011654	100873	AB183_RS00185	WP_001201739.1	127	RG	integration and excision		Tnp_ISEscan		phrog_1013; IS66 family insertion sequence hypothetical protein (translation)
Plasmid	PTU-E46	NZ_CP011654	100873	AB183_RS00190	WP_000609174.1	115	RG			Tnp_ISEscan		IS66 family insertion sequence element accessory protein TnpB (translation)
Plasmid	PTU-E46	NZ_CP011654	100873	AB183_RS00195	WP_032430836.1	511	RG	integration and excision		Tnp_ISfinder		phrog_688; IS66 family transposase (translation)
Plasmid	PTU-E46	NZ_CP011654	100873	AB183_RS00200	WP_196298534.1	446	RG	integration and excision		Tnp_ISEscan		phrog_2199; IS110 family transposase (translation)
Plasmid	PTU-E46	NZ_CP011654	100873	AB183_RS00210	WP_022652317.1	388	RG	DNA, RNA and nucleotide metabolism			Plasmid partition	parA; phrog_164
Plasmid	PTU-E46	NZ_CP011654	100873	AB183_RS00215	WP_022652318.1	321	RG	DNA, RNA and nucleotide metabolism			Plasmid partition	parB; phrog_1146
Plasmid	PTU-E46	NZ_CP011654	100873	AB183_RS00225	WP_022652236.1	712	RG		Defense-cut_ga			LmuB_SMC_Cap4_nuclease_II
Plasmid	PTU-E46	NZ_CP011654	100873	AB183_RS00230	WP_072200700.1	467	RG	other	Defense-strict			Type_II_MTases_FAM_2; phrog_116
Plasmid	PTU-E46	NZ_CP011654	100873	AB183_RS00235	WP_022652238.1	404	RG		Defense-strict			Type_II_REase27
Plasmid	PTU-E46	NZ_CP011654	100873	AB183_RS00240	WP_022652239.1	708	RG	integration and excision		Recombinase		phrog_1; PF00589
Plasmid	PTU-E46	NZ_CP011654	100873	AB183_RS00255	WP_022652242.1	140	RG	DNA, RNA and nucleotide metabolism				phrog_811
Plasmid	PTU-E46	NZ_CP011654	100873	AB183_RS00260	WP_022652243.1	223	RG
Plasmid	PTU-E46	NZ_CP011654	100873	AB183_RS00265	WP_032430833.1	225	RG	other	Defense-strict			Type_II_MTases_FAM_1; phrog_6025
Plasmid	PTU-E46	NZ_CP011654	100873	AB183_RS00270	WP_022652245.1	73	RG
Plasmid	PTU-E46	NZ_CP011654	100873	AB183_RS00275	WP_016479994.1	139	RG
Plasmid	PTU-E46	NZ_CP011654	100873	AB183_RS00280	WP_032430832.1	259	RG
Plasmid	PTU-E46	NZ_CP011654	100873	AB183_RS00285	WP_015062672.1	168	RG	moron, auxiliary metabolic gene and host takeover				phrog_2059
Plasmid	PTU-E46	NZ_CP011654	100873	AB183_RS00290	WP_022652248.1	63	RG
Plasmid	PTU-E46	NZ_CP011654	100873	AB183_RS00295	WP_072200699.1	84	RG	DNA, RNA and nucleotide metabolism				phrog_1105
Plasmid	PTU-E46	NZ_CP011654	100873	AB183_RS00300	WP_032430831.1	105	RG
Plasmid	PTU-E46	NZ_CP011654	100873	AB183_RS27590	WP_015062665.1	73	NRG
Plasmid	PTU-E46	NZ_CP011654	100873	AB183_RS00310	WP_020842505.1	184	RG	DNA, RNA and nucleotide metabolism				phrog_44
Plasmid	PTU-E46	NZ_CP011654	100873	AB183_RS00315	WP_032430848.1	80	RG
Plasmid	PTU-E46	NZ_CP011654	100873	AB183_RS00325	WP_086538015.1	144	RG
Plasmid	PTU-E46	NZ_CP011654	100873	AB183_RS00330	WP_032430829.1	242	RG
Plasmid	PTU-E46	NZ_CP011654	100873	AB183_RS00335	WP_020833567.1	117	RG
Plasmid	PTU-E46	NZ_CP011654	100873	AB183_RS00340	WP_020833566.1	124	RG
Plasmid	PTU-E46	NZ_CP011654	100873	AB183_RS00345	WP_032430828.1	134	RG
Plasmid	PTU-E46	NZ_CP011654	100873	AB183_RS00350	WP_032430827.1	115	RG
Plasmid	PTU-E46	NZ_CP011654	100873	AB183_RS00355	WP_001159045.1	48	RG
Plasmid	PTU-E46	NZ_CP011654	100873	AB183_RS00360	WP_032430826.1	277	RG
Plasmid	PTU-E46	NZ_CP011654	100873	AB183_RS00365	WP_032430825.1	176	RG	moron, auxiliary metabolic gene and host takeover				phrog_10132
Plasmid	PTU-E46	NZ_CP011654	100873	AB183_RS00370	WP_032430824.1	151	NRG	other				phrog_21776
Plasmid	PTU-E46	NZ_CP011654	100873	AB183_RS00375	WP_015062650.1	127	NRG
Plasmid	PTU-E46	NZ_CP011654	100873	AB183_RS00380	WP_020833561.1	149	NRG
Plasmid	PTU-E46	NZ_CP011654	100873	AB183_RS00385	WP_032430823.1	77	NRG
Plasmid	PTU-E46	NZ_CP011654	100873	AB183_RS00390	WP_032430822.1	119	RG
Plasmid	PTU-E46	NZ_CP011654	100873	AB183_RS00395	WP_000398849.1	101	RG
Plasmid	PTU-E46	NZ_CP011654	100873	AB183_RS00400	WP_032430821.1	187	RG
Plasmid	PTU-E46	NZ_CP011654	100873	AB183_RS00405	WP_047715685.1	246	RG
Plasmid	PTU-E46	NZ_CP011654	100873	AB183_RS00410	WP_032430819.1	453	RG
Plasmid	PTU-E46	NZ_CP011654	100873	AB183_RS00420	WP_032430818.1	150	NRG
Plasmid	PTU-E46	NZ_CP011654	100873	AB183_RS00425	WP_047715683.1	199	NRG
Plasmid	PTU-E46	NZ_CP011654	100873	AB183_RS00430	WP_032430816.1	863	RG
Plasmid	PTU-E46	NZ_CP011654	100873	AB183_RS00435	WP_032430815.1	154	NRG
Plasmid	PTU-E46	NZ_CP011654	100873	AB183_RS00440	WP_032430814.1	211	RG
Plasmid	PTU-E46	NZ_CP011654	100873	AB183_RS00445	WP_032430813.1	331	RG
Plasmid	PTU-E46	NZ_CP011654	100873	AB183_RS00450	WP_032430812.1	122	NRG
Plasmid	PTU-E46	NZ_CP011654	100873	AB183_RS00455	WP_032430811.1	204	NRG
Plasmid	PTU-E46	NZ_CP011654	100873	AB183_RS00460	WP_032430810.1	617	NRG
Plasmid	PTU-E46	NZ_CP011654	100873	AB183_RS00465	WP_032430809.1	259	NRG
Plasmid	PTU-E46	NZ_CP011654	100873	AB183_RS00470	WP_032430808.1	203	NRG
Plasmid	PTU-E46	NZ_CP011654	100873	AB183_RS00475	WP_032430807.1	453	NRG
Plasmid	PTU-E46	NZ_CP011654	100873	AB183_RS00480	WP_047715678.1	965	RG
Plasmid	PTU-E46	NZ_CP011654	100873	AB183_RS00490	WP_000509966.1	201	RG	DNA, RNA and nucleotide metabolism		Recombinase		phrog_125; PF00239
Plasmid	PTU-E46	NZ_CP011654	100873	AB183_RS00495	WP_004206881.1	965	RG	integration and excision		Tnp_ISEscan		phrog_7951; Tn3-like element Tn5403 family transposase (translation)
Plasmid	PTU-E46	NZ_CP011654	100873	AB183_RS00515	WP_013087110.1	322	RG	integration and excision		Tnp_ISfinder		phrog_2262; IS5-like element IS903B family transposase (translation)
Plasmid	PTU-E46	NZ_CP011654	100873	AB183_RS00520	WP_022652265.1	70	NRG
Plasmid	PTU-E46	NZ_CP011654	100873	AB183_RS00525	WP_001395480.1	343	RG	DNA, RNA and nucleotide metabolism		Tnp_ISfinder		phrog_12965; IS630-like element ISEc33 family transposase (translation)
Plasmid	PTU-E46	NZ_CP011654	100873	AB183_RS00530	WP_008322250.1	176	RG
Plasmid	PTU-E46	NZ_CP011654	100873	AB183_RS00535	WP_008322246.1	65	NRG
Plasmid	PTU-E46	NZ_CP011654	100873	AB183_RS00545	WP_008322245.1	343	RG	DNA, RNA and nucleotide metabolism				phrog_11145
Plasmid	PTU-E46	NZ_CP011654	100873	AB183_RS00550	WP_008322243.1	317	RG	DNA, RNA and nucleotide metabolism				phrog_11145
Plasmid	PTU-E46	NZ_CP011654	100873	AB183_RS00555	WP_008322240.1	510	RG		Defense-cut_ga			AAA_21
Plasmid	PTU-E46	NZ_CP011654	100873	AB183_RS00560	WP_004113181.1	339	RG
Plasmid	PTU-E46	NZ_CP011654	100873	AB183_RS00565	WP_008322237.1	456	RG
Plasmid	PTU-E46	NZ_CP011654	100873	AB183_RS00570	WP_008322235.1	306	RG
Plasmid	PTU-E46	NZ_CP011654	100873	AB183_RS00575	WP_008322233.1	138	RG
Plasmid	PTU-E46	NZ_CP011654	100873	AB183_RS00580	WP_001261276.1	76	RG
Plasmid	PTU-E46	NZ_CP011654	100873	AB183_RS00585	WP_008322227.1	340	RG		Defense-strict			GajB_3
Plasmid	PTU-E46	NZ_CP011654	100873	AB183_RS00590	WP_001067855.1	234	RG			Tnp_ISfinder		IS6-like element IS26 family transposase (translation)
Plasmid	PTU-E46	NZ_CP011654	100873	AB183_RS00595	WP_001752509.1	166	RG
Plasmid	PTU-E46	NZ_CP011654	100873	AB183_RS00610	WP_047715662.1	326	RG	integration and excision		Tnp_ISfinder		phrog_3598; IS5-like element ISKpn26 family transposase (translation)
Plasmid	PTU-E46	NZ_CP011654	100873	AB183_RS00615	WP_000780222.1	93	RG	transcription regulation	Defense-cut_ga			RosmerTA_RmrA_2617826694; phrog_1373
Plasmid	PTU-E46	NZ_CP011654	100873	AB183_RS00620	WP_000493286.1	109	RG		Defense-cut_ga			Menshen_NsnC_2525488910
Plasmid	PTU-E46	NZ_CP011654	100873	AB183_RS00625	WP_022542389.1	334	RG	integration and excision		Tnp_ISfinder		phrog_2199; IS110-like element IS4321 family transposase (translation)
Plasmid	PTU-E46	NZ_CP011654	100873	AB183_RS00630	WP_004393990.1	202	RG
Plasmid	PTU-E46	NZ_CP011654	100873	AB183_RS00635	WP_032430843.1	383	RG
Plasmid	PTU-E46	NZ_CP011654	100873	AB183_RS00640	WP_022652303.1	401	RG
Plasmid	PTU-E46	NZ_CP011654	100873	AB183_RS00645	WP_022652302.1	236	RG
Plasmid	PTU-E46	NZ_CP011654	100873	AB183_RS28225	WP_022652301.1	175	RG
Plasmid	PTU-E46	NZ_CP011654	100873	AB183_RS00655	WP_032430842.1	317	RG	integration and excision		Tnp_ISfinder		phrog_2199; IS110 family transposase (translation)
Plasmid	PTU-E46	NZ_CP011654	100873	AB183_RS00660	WP_050483874.1	169	RG
Plasmid	PTU-E46	NZ_CP011654	100873	AB183_RS00670	WP_021314637.1	76	RG
Plasmid	PTU-E46	NZ_CP011654	100873	AB183_RS00675	WP_022652307.1	67	NRG
Plasmid	PTU-E46	NZ_CP011654	100873	AB183_RS00680	WP_032430841.1	275	RG
Plasmid	PTU-E46	NZ_CP011654	100873	AB183_RS00685	WP_022652309.1	492	RG
Plasmid	Not_assigned	NZ_CP011653	16257	AB183_RS00040	WP_044715127.1	118	NRG
Plasmid	Not_assigned	NZ_CP011653	16257	AB183_RS00045	WP_044715130.1	147	RG
Plasmid	Not_assigned	NZ_CP011653	16257	AB183_RS00050	WP_044715132.1	300	NRG				Plasmid replication	replication_initiation_protein
Plasmid	Not_assigned	NZ_CP011653	16257	AB183_RS00055	WP_044715134.1	72	NRG
Plasmid	Not_assigned	NZ_CP011653	16257	AB183_RS00075	WP_000052512.1	491	NRG				AMR	msr(E)
Plasmid	Not_assigned	NZ_CP011653	16257	AB183_RS00080	WP_000155092.1	294	RG				AMR	mph(E)
Plasmid	Not_assigned	NZ_CP011653	16257	AB183_RS00085	WP_001067855.1	234	NRG			Tnp_ISfinder		IS6-like element IS26 family transposase (translation)
Plasmid	Not_assigned	NZ_CP011653	16257	AB183_RS27570	WP_000015696.1	92	NRG			Recombinase		PF00589
Plasmid	Not_assigned	NZ_CP011653	16257	AB183_RS26065	WP_071533317.1	61	NRG
Plasmid	Not_assigned	NZ_CP011653	16257	AB183_RS26070	WP_071845138.1	112	RG
Plasmid	Not_assigned	NZ_CP011653	16257	AB183_RS00105	WP_047722176.1	396	RG				AMR	tet(A)
Plasmid	Not_assigned	NZ_CP011653	16257	AB183_RS00110	WP_001038045.1	219	NRG
Plasmid	Not_assigned	NZ_CP011653	16257	AB183_RS00120	WP_001067855.1	234	RG			Tnp_ISfinder		IS6-like element IS26 family transposase (translation)
Plasmid	Not_assigned	NZ_CP011653	16257	AB183_RS00125	WP_024262784.1	215	RG	DNA, RNA and nucleotide metabolism		Recombinase		phrog_125; PF00239
Plasmid	Not_assigned	NZ_CP011653	16257	AB183_RS00130	WP_044715119.1	220	RG				Plasmid partition	parA
Plasmid	Not_assigned	NZ_CP011653	16257	AB183_RS00135	WP_044715122.1	93	NRG				Plasmid partition	parA
Plasmid	Not_assigned	NZ_CP011653	16257	AB183_RS00035	WP_047722177.1	325	RG
Plasmid	PTU-E3	NZ_CP011652	3223	AB183_RS27890	WP_024195375.1	71	NRG
Plasmid	PTU-E3	NZ_CP011652	3223	AB183_RS00020	WP_001099531.1	110	NRG	moron, auxiliary metabolic gene and host takeover				phrog_1395
Plasmid	PTU-E3	NZ_CP011652	3223	AB183_RS00025	WP_004193911.1	56	NRG
Plasmid	PTU-E3	NZ_CP011652	3223	AB183_RS00030	WP_004193914.1	107	NRG
Plasmid	PTU-E76	NZ_CP011651	1916	AB183_RS26040	WP_032634168.1	37	NRG
Plasmid	PTU-E76	NZ_CP011651	1916	AB183_RS00005	WP_031942344.1	78	NRG
Plasmid	PTU-E76	NZ_CP011651	1916	AB183_RS00010	WP_031942343.1	100	NRG
Plasmid	PTU-HI2	NZ_CP016764	277592	CfB38_RS25570	WP_000065802.1	141	RG
Plasmid	PTU-HI2	NZ_CP016764	277592	CfB38_RS25575	WP_000922628.1	429	RG
Plasmid	PTU-HI2	NZ_CP016764	277592	CfB38_RS25580	WP_000941305.1	106	RG		Defense-strict			csa3_I_II_III_IV_V_VI_2
Plasmid	PTU-HI2	NZ_CP016764	277592	CfB38_RS25585	WP_000130816.1	234	RG
Plasmid	PTU-HI2	NZ_CP016764	277592	CfB38_RS25590	WP_065945190.1	467	RG	integration and excision		Tnp_ISEscan		phrog_151; ISNCY family transposase (translation)
Plasmid	PTU-HI2	NZ_CP016764	277592	CfB38_RS25595	WP_000785965.1	105	NRG
Plasmid	PTU-HI2	NZ_CP016764	277592	CfB38_RS25600	WP_001100610.1	101	NRG
Plasmid	PTU-HI2	NZ_CP016764	277592	CfB38_RS25605	WP_000285959.1	223	NRG
Plasmid	PTU-HI2	NZ_CP016764	277592	CfB38_RS25610	WP_001371904.1	135	NRG
Plasmid	PTU-HI2	NZ_CP016764	277592	CfB38_RS25615	WP_000900745.1	105	NRG
Plasmid	PTU-HI2	NZ_CP016764	277592	CfB38_RS25620	WP_100185530.1	304	RG	integration and excision		Tnp_ISfinder		phrog_3598; IS5 family transposase (translation)
Plasmid	PTU-HI2	NZ_CP016764	277592	CfB38_RS25625	WP_000636790.1	163	NRG
Plasmid	PTU-HI2	NZ_CP016764	277592	CfB38_RS25630	WP_000228894.1	171	NRG
Plasmid	PTU-HI2	NZ_CP016764	277592	CfB38_RS25635	WP_000502666.1	1111	NRG
Plasmid	PTU-HI2	NZ_CP016764	277592	CfB38_RS25640	WP_000769182.1	117	NRG
Plasmid	PTU-HI2	NZ_CP016764	277592	CfB38_RS25645	WP_001805241.1	184	NRG
Plasmid	PTU-HI2	NZ_CP016764	277592	CfB38_RS25655	WP_000111290.1	144	NRG	DNA, RNA and nucleotide metabolism				phrog_811
Plasmid	PTU-HI2	NZ_CP016764	277592	CfB38_RS25660	WP_000281824.1	419	NRG	DNA, RNA and nucleotide metabolism				phrog_1268
Plasmid	PTU-HI2	NZ_CP016764	277592	CfB38_RS25665	WP_000031378.1	269	NRG
Plasmid	PTU-HI2	NZ_CP016764	277592	CfB38_RS25670	WP_000620988.1	203	NRG
Plasmid	PTU-HI2	NZ_CP016764	277592	CfB38_RS29430	WP_000025819.1	140	NRG
Plasmid	PTU-HI2	NZ_CP016764	277592	CfB38_RS25680	WP_000843243.1	130	NRG
Plasmid	PTU-HI2	NZ_CP016764	277592	CfB38_RS25685	WP_000720274.1	249	NRG
Plasmid	PTU-HI2	NZ_CP016764	277592	CfB38_RS25690	WP_000494968.1	179	NRG
Plasmid	PTU-HI2	NZ_CP016764	277592	CfB38_RS25695	WP_001371950.1	185	NRG
Plasmid	PTU-HI2	NZ_CP016764	277592	CfB38_RS25700	WP_000902297.1	353	NRG
Plasmid	PTU-HI2	NZ_CP016764	277592	CfB38_RS25705	WP_000654195.1	168	NRG
Plasmid	PTU-HI2	NZ_CP016764	277592	CfB38_RS25710	WP_000386160.1	1316	NRG
Plasmid	PTU-HI2	NZ_CP016764	277592	CfB38_RS25715	WP_001257292.1	471	NRG
Plasmid	PTU-HI2	NZ_CP016764	277592	CfB38_RS25720	WP_000196727.1	348	RG
Plasmid	PTU-HI2	NZ_CP016764	277592	CfB38_RS25725	WP_065945191.1	170	RG
Plasmid	PTU-HI2	NZ_CP016764	277592	CfB38_RS25730	WP_000004208.1	266	NRG
Plasmid	PTU-HI2	NZ_CP016764	277592	CfB38_RS25735	WP_000071885.1	161	NRG
Plasmid	PTU-HI2	NZ_CP016764	277592	CfB38_RS25740	WP_000995978.1	245	NRG
Plasmid	PTU-HI2	NZ_CP016764	277592	CfB38_RS25745	WP_001011152.1	1048	NRG
Plasmid	PTU-HI2	NZ_CP016764	277592	CfB38_RS25750	WP_001284073.1	694	NRG
Plasmid	PTU-HI2	NZ_CP016764	277592	CfB38_RS25755	WP_000343600.1	369	NRG
Plasmid	PTU-HI2	NZ_CP016764	277592	CfB38_RS25760	WP_000718549.1	220	NRG
Plasmid	PTU-HI2	NZ_CP016764	277592	CfB38_RS25765	WP_000952985.1	393	NRG
Plasmid	PTU-HI2	NZ_CP016764	277592	CfB38_RS25770	WP_000338612.1	243	NRG		Defense-cut_ga			pglW
Plasmid	PTU-HI2	NZ_CP016764	277592	CfB38_RS25775	WP_000210769.1	117	NRG
Plasmid	PTU-HI2	NZ_CP016764	277592	CfB38_RS25780	WP_001091367.1	94	RG
Plasmid	PTU-HI2	NZ_CP016764	277592	CfB38_RS25785	WP_000442693.1	99	NRG
Plasmid	PTU-HI2	NZ_CP016764	277592	CfB38_RS25790	WP_000537761.1	122	NRG
Plasmid	PTU-HI2	NZ_CP016764	277592	CfB38_RS25795	WP_000800251.1	178	NRG
Plasmid	PTU-HI2	NZ_CP016764	277592	CfB38_RS25800	WP_000286108.1	145	NRG
Plasmid	PTU-HI2	NZ_CP016764	277592	CfB38_RS25805	WP_000856246.1	98	RG
Plasmid	PTU-HI2	NZ_CP016764	277592	CfB38_RS25810	WP_004248818.1	233	NRG
Plasmid	PTU-HI2	NZ_CP016764	277592	CfB38_RS25815	WP_000708863.1	93	NRG
Plasmid	PTU-HI2	NZ_CP016764	277592	CfB38_RS25820	WP_001272971.1	394	NRG	DNA, RNA and nucleotide metabolism				phrog_1033
Plasmid	PTU-HI2	NZ_CP016764	277592	CfB38_RS29360	WP_001371930.1	58	NRG
Plasmid	PTU-HI2	NZ_CP016764	277592	CfB38_RS25830	WP_000778029.1	314	NRG
Plasmid	PTU-HI2	NZ_CP016764	277592	CfB38_RS25835	WP_012695474.1	200	NRG
Plasmid	PTU-HI2	NZ_CP016764	277592	CfB38_RS25840	WP_000743059.1	116	NRG
Plasmid	PTU-HI2	NZ_CP016764	277592	CfB38_RS25845	WP_001015183.1	67	NRG
Plasmid	PTU-HI2	NZ_CP016764	277592	CfB38_RS25850	WP_000332796.1	106	RG
Plasmid	PTU-HI2	NZ_CP016764	277592	CfB38_RS28270	WP_001447866.1	52	RG	moron, auxiliary metabolic gene and host takeover	Defense-strict			Hok; phrog_251
Plasmid	PTU-HI2	NZ_CP016764	277592	CfB38_RS25855	WP_000323025.1	95	RG	moron, auxiliary metabolic gene and host takeover				phrog_1213
Plasmid	PTU-HI2	NZ_CP016764	277592	CfB38_RS25860	WP_000534858.1	79	RG
Plasmid	PTU-HI2	NZ_CP016764	277592	CfB38_RS25865	WP_000167917.1	307	RG	moron, auxiliary metabolic gene and host takeover				phrog_7308
Plasmid	PTU-HI2	NZ_CP016764	277592	CfB38_RS25870	WP_001515348.1	190	RG
Plasmid	PTU-HI2	NZ_CP016764	277592	CfB38_RS25875	WP_000219087.1	412	RG	integration and excision		Tnp_ISfinder		phrog_2199; IS110 family transposase (translation)
Plasmid	PTU-HI2	NZ_CP016764	277592	CfB38_RS25880	WP_072201439.1	322	RG	integration and excision		Tnp_ISfinder		phrog_2262; IS5-like element IS903B family transposase (translation)
Plasmid	PTU-HI2	NZ_CP016764	277592	CfB38_RS25885	WP_045337770.1	317	RG	other				phrog_2640
Plasmid	PTU-HI2	NZ_CP016764	277592	CfB38_RS25890	WP_000694552.1	796	NRG
Plasmid	PTU-HI2	NZ_CP016764	277592	CfB38_RS25895	WP_065945192.1	326	RG	integration and excision		Tnp_ISfinder		phrog_3598; IS5-like element ISKpn26 family transposase (translation)
Plasmid	PTU-HI2	NZ_CP016764	277592	CfB38_RS25900	WP_000115760.1	83	NRG
Plasmid	PTU-HI2	NZ_CP016764	277592	CfB38_RS25905	WP_001107529.1	62	NRG
Plasmid	PTU-HI2	NZ_CP016764	277592	CfB38_RS25915	WP_001251242.1	143	NRG
Plasmid	PTU-HI2	NZ_CP016764	277592	CfB38_RS25920	WP_000803858.1	174	NRG
Plasmid	PTU-HI2	NZ_CP016764	277592	CfB38_RS25930	WP_001447802.1	253	NRG		Defense-cut_ga			Type_II_MTases_FAM_6
Plasmid	PTU-HI2	NZ_CP016764	277592	CfB38_RS25935	WP_000149862.1	87	NRG
Plasmid	PTU-HI2	NZ_CP016764	277592	CfB38_RS25940	WP_000491820.1	195	NRG
Plasmid	PTU-HI2	NZ_CP016764	277592	CfB38_RS25945	WP_000681217.1	806	NRG
Plasmid	PTU-HI2	NZ_CP016764	277592	CfB38_RS25950	WP_000159528.1	362	RG	DNA, RNA and nucleotide metabolism			Plasmid replication	replication_initiation_protein; phrog_775
Plasmid	PTU-HI2	NZ_CP016764	277592	CfB38_RS25955	WP_065945193.1	818	NRG
Plasmid	PTU-HI2	NZ_CP016764	277592	CfB38_RS25960	WP_000966518.1	208	NRG
Plasmid	PTU-HI2	NZ_CP016764	277592	CfB38_RS25965	WP_000535423.1	93	NRG
Plasmid	PTU-HI2	NZ_CP016764	277592	CfB38_RS25970	WP_000502495.1	151	NRG
Plasmid	PTU-HI2	NZ_CP016764	277592	CfB38_RS29365	WP_000070862.1	58	NRG
Plasmid	PTU-HI2	NZ_CP016764	277592	CfB38_RS25975	WP_065945194.1	563	NRG	other	Defense-cut_ga			Type_II_MTases_FAM_6; phrog_6263
Plasmid	PTU-HI2	NZ_CP016764	277592	CfB38_RS25980	WP_000114860.1	387	NRG	DNA, RNA and nucleotide metabolism			Plasmid partition	parB; phrog_1033
Plasmid	PTU-HI2	NZ_CP016764	277592	CfB38_RS25985	WP_001121574.1	270	NRG	other	Defense-strict			Type_II_MTases_FAM_4; phrog_1996
Plasmid	PTU-HI2	NZ_CP016764	277592	CfB38_RS25990	WP_000970401.1	284	NRG
Plasmid	PTU-HI2	NZ_CP016764	277592	CfB38_RS25995	WP_047745022.1	238	NRG
Plasmid	PTU-HI2	NZ_CP016764	277592	CfB38_RS26000	WP_000594930.1	66	NRG
Plasmid	PTU-HI2	NZ_CP016764	277592	CfB38_RS26005	WP_065945195.1	350	NRG	DNA, RNA and nucleotide metabolism			Plasmid partition	parB; phrog_1033
Plasmid	PTU-HI2	NZ_CP016764	277592	CfB38_RS26010	WP_000594612.1	291	RG	DNA, RNA and nucleotide metabolism			Plasmid replication	replication_initiation_protein; phrog_775
Plasmid	PTU-HI2	NZ_CP016764	277592	CfB38_RS26020	WP_000423602.1	117	NRG
Plasmid	PTU-HI2	NZ_CP016764	277592	CfB38_RS26025	WP_024143006.1	116	NRG
Plasmid	PTU-HI2	NZ_CP016764	277592	CfB38_RS26030	WP_000783153.1	262	NRG
Plasmid	PTU-HI2	NZ_CP016764	277592	CfB38_RS26035	WP_065945196.1	423	RG
Plasmid	PTU-HI2	NZ_CP016764	277592	CfB38_RS26040	WP_065945197.1	153	NRG
Plasmid	PTU-HI2	NZ_CP016764	277592	CfB38_RS26045	WP_000351841.1	451	RG
Plasmid	PTU-HI2	NZ_CP016764	277592	CfB38_RS26050	WP_081309889.1	140	NRG
Plasmid	PTU-HI2	NZ_CP016764	277592	CfB38_RS26055	WP_193407060.1	250	NRG
Plasmid	PTU-HI2	NZ_CP016764	277592	CfB38_RS26060	WP_001022587.1	316	RG
Plasmid	PTU-HI2	NZ_CP016764	277592	CfB38_RS26065	WP_065945200.1	893	RG
Plasmid	PTU-HI2	NZ_CP016764	277592	CfB38_RS26075	WP_001050364.1	417	RG	DNA, RNA and nucleotide metabolism			Plasmid partition	parA; phrog_164
Plasmid	PTU-HI2	NZ_CP016764	277592	CfB38_RS26080	WP_065945201.1	334	NRG	DNA, RNA and nucleotide metabolism			Plasmid partition	parB; phrog_1146
Plasmid	PTU-HI2	NZ_CP016764	277592	CfB38_RS28295	WP_001572421.1	129	NRG
Plasmid	PTU-HI2	NZ_CP016764	277592	CfB38_RS26085	WP_065945202.1	173	NRG
Plasmid	PTU-HI2	NZ_CP016764	277592	CfB38_RS26090	WP_065945203.1	278	NRG
Plasmid	PTU-HI2	NZ_CP016764	277592	CfB38_RS26095	WP_000718594.1	315	NRG	other				phrog_246
Plasmid	PTU-HI2	NZ_CP016764	277592	CfB38_RS26100	WP_065945204.1	345	NRG	DNA, RNA and nucleotide metabolism			Plasmid partition	parM; phrog_691
Plasmid	PTU-HI2	NZ_CP016764	277592	CfB38_RS26105	WP_001107537.1	212	NRG				Plasmid partition	parR
Plasmid	PTU-HI2	NZ_CP016764	277592	CfB38_RS26110	WP_001567866.1	368	NRG
Plasmid	PTU-HI2	NZ_CP016764	277592	CfB38_RS26115	WP_001567865.1	182	NRG
Plasmid	PTU-HI2	NZ_CP016764	277592	CfB38_RS26120	WP_032622076.1	362	NRG
Plasmid	PTU-HI2	NZ_CP016764	277592	CfB38_RS26125	WP_032622075.1	456	NRG		Defense-strict			AG_E1_ThiF
Plasmid	PTU-HI2	NZ_CP016764	277592	CfB38_RS26130	WP_032622073.1	113	NRG
Plasmid	PTU-HI2	NZ_CP016764	277592	CfB38_RS28300	WP_071891924.1	98	NRG		Defense-cut_ga			RosmerTA_RmrA_2677172838
Plasmid	PTU-HI2	NZ_CP016764	277592	CfB38_RS26135	WP_014833216.1	225	RG
Plasmid	PTU-HI2	NZ_CP016764	277592	CfB38_RS26140	WP_032622071.1	879	NRG
Plasmid	PTU-HI2	NZ_CP016764	277592	CfB38_RS26145	WP_014833215.1	485	RG	integration and excision		Recombinase		phrog_216; PF00589
Plasmid	PTU-HI2	NZ_CP016764	277592	CfB38_RS26150	WP_065945205.1	150	RG
Plasmid	PTU-HI2	NZ_CP016764	277592	CfB38_RS26155	WP_065945206.1	141	NRG
Plasmid	PTU-HI2	NZ_CP016764	277592	CfB38_RS26160	WP_065945207.1	184	NRG
Plasmid	PTU-HI2	NZ_CP016764	277592	CfB38_RS26165	WP_065945208.1	1434	RG
Plasmid	PTU-HI2	NZ_CP016764	277592	CfB38_RS26170	WP_001286760.1	170	NRG
Plasmid	PTU-HI2	NZ_CP016764	277592	CfB38_RS26175	WP_065945209.1	503	NRG
Plasmid	PTU-HI2	NZ_CP016764	277592	CfB38_RS26180	WP_181231580.1	351	RG
Plasmid	PTU-HI2	NZ_CP016764	277592	CfB38_RS26185	WP_065945210.1	1062	RG
Plasmid	PTU-HI2	NZ_CP016764	277592	CfB38_RS26190	WP_000771833.1	290	NRG
Plasmid	PTU-HI2	NZ_CP016764	277592	CfB38_RS26195	WP_000517886.1	594	RG	DNA, RNA and nucleotide metabolism	Defense-strict			GajB_2; phrog_1967
Plasmid	PTU-HI2	NZ_CP016764	277592	CfB38_RS26200	WP_065945211.1	290	NRG
Plasmid	PTU-HI2	NZ_CP016764	277592	CfB38_RS26205	WP_000120822.1	125	RG
Plasmid	PTU-HI2	NZ_CP016764	277592	CfB38_RS26210	WP_040038364.1	325	NRG
Plasmid	PTU-HI2	NZ_CP016764	277592	CfB38_RS26215	WP_065945212.1	352	NRG	moron, auxiliary metabolic gene and host takeover	Defense-cut_ga			Dodola_DolB; phrog_249
Plasmid	PTU-HI2	NZ_CP016764	277592	CfB38_RS29370	WP_001176645.1	57	NRG
Plasmid	PTU-HI2	NZ_CP016764	277592	CfB38_RS26220	WP_065945213.1	375	NRG
Plasmid	PTU-HI2	NZ_CP016764	277592	CfB38_RS26225	WP_065945214.1	666	NRG
Plasmid	PTU-HI2	NZ_CP016764	277592	CfB38_RS26230	WP_000192120.1	73	NRG
Plasmid	PTU-HI2	NZ_CP016764	277592	CfB38_RS26235	WP_065945215.1	410	RG	DNA, RNA and nucleotide metabolism				phrog_510
Plasmid	PTU-HI2	NZ_CP016764	277592	CfB38_RS26240	WP_065945216.1	173	NRG
Plasmid	PTU-HI2	NZ_CP016764	277592	CfB38_RS26245	WP_065945217.1	292	NRG
Plasmid	PTU-HI2	NZ_CP016764	277592	CfB38_RS26250	WP_065945218.1	311	NRG
Plasmid	PTU-HI2	NZ_CP016764	277592	CfB38_RS26255	WP_065945219.1	306	NRG
Plasmid	PTU-HI2	NZ_CP016764	277592	CfB38_RS26260	WP_065945220.1	312	NRG
Plasmid	PTU-HI2	NZ_CP016764	277592	CfB38_RS26265	WP_065945221.1	318	NRG
Plasmid	PTU-HI2	NZ_CP016764	277592	CfB38_RS26270	WP_065945222.1	91	NRG
Plasmid	PTU-HI2	NZ_CP016764	277592	CfB38_RS26275	WP_000578892.1	196	NRG
Plasmid	PTU-HI2	NZ_CP016764	277592	CfB38_RS28305	WP_001371933.1	85	NRG
Plasmid	PTU-HI2	NZ_CP016764	277592	CfB38_RS26280	WP_065945223.1	178	NRG
Plasmid	PTU-HI2	NZ_CP016764	277592	CfB38_RS28310	WP_001424628.1	127	NRG
Plasmid	PTU-HI2	NZ_CP016764	277592	CfB38_RS26290	WP_000119428.1	320	NRG
Plasmid	PTU-HI2	NZ_CP016764	277592	CfB38_RS26295	WP_001198595.1	301	NRG
Plasmid	PTU-HI2	NZ_CP016764	277592	CfB38_RS26305	WP_000795949.1	391	NRG	integration and excision		Recombinase		phrog_1; PF00589
Plasmid	PTU-HI2	NZ_CP016764	277592	CfB38_RS26310	WP_001285422.1	70	RG
Plasmid	PTU-HI2	NZ_CP016764	277592	CfB38_RS26315	WP_001232447.1	360	NRG
Plasmid	PTU-HI2	NZ_CP016764	277592	CfB38_RS26320	WP_001284315.1	499	RG		Defense-cut_ga			Mokosh_TypeI_MkoA2
Plasmid	PTU-HI2	NZ_CP016764	277592	CfB38_RS26325	WP_000081059.1	545	RG
Plasmid	PTU-HI2	NZ_CP016764	277592	CfB38_RS26330	WP_001253656.1	346	RG
Plasmid	PTU-HI2	NZ_CP016764	277592	CfB38_RS26335	WP_001253658.1	212	RG
Plasmid	PTU-HI2	NZ_CP016764	277592	CfB38_RS26340	WP_000116681.1	213	RG
Plasmid	PTU-HI2	NZ_CP016764	277592	CfB38_RS26345	WP_001253657.1	212	RG
Plasmid	PTU-HI2	NZ_CP016764	277592	CfB38_RS26350	WP_001176767.1	155	NRG
Plasmid	PTU-HI2	NZ_CP016764	277592	CfB38_RS26355	WP_011152964.1	402	NRG
Plasmid	PTU-HI2	NZ_CP016764	277592	CfB38_RS26360	WP_011152965.1	318	NRG
Plasmid	PTU-HI2	NZ_CP016764	277592	CfB38_RS26365	WP_001585166.1	359	RG
Plasmid	PTU-HI2	NZ_CP016764	277592	CfB38_RS26370	WP_001040058.1	257	RG
Plasmid	PTU-HI2	NZ_CP016764	277592	CfB38_RS26375	WP_065945224.1	380	NRG
Plasmid	PTU-HI2	NZ_CP016764	277592	CfB38_RS26380	WP_012695441.1	352	NRG
Plasmid	PTU-HI2	NZ_CP016764	277592	CfB38_RS26385	WP_000254137.1	193	RG
Plasmid	PTU-HI2	NZ_CP016764	277592	CfB38_RS26390	WP_001054786.1	385	RG
Plasmid	PTU-HI2	NZ_CP016764	277592	CfB38_RS26395	WP_000007449.1	151	RG	moron, auxiliary metabolic gene and host takeover				phrog_632
Plasmid	PTU-HI2	NZ_CP016764	277592	CfB38_RS26400	WP_000255079.1	346	RG	moron, auxiliary metabolic gene and host takeover				phrog_7180
Plasmid	PTU-HI2	NZ_CP016764	277592	CfB38_RS26405	WP_000116680.1	192	RG
Plasmid	PTU-HI2	NZ_CP016764	277592	CfB38_RS26410	WP_000301247.1	191	RG
Plasmid	PTU-HI2	NZ_CP016764	277592	CfB38_RS26415	WP_001053340.1	413	NRG
Plasmid	PTU-HI2	NZ_CP016764	277592	CfB38_RS26420	WP_000374058.1	151	NRG
Plasmid	PTU-HI2	NZ_CP016764	277592	CfB38_RS26425	WP_000398479.1	63	NRG
Plasmid	PTU-HI2	NZ_CP016764	277592	CfB38_RS26430	WP_001151572.1	113	NRG
Plasmid	PTU-HI2	NZ_CP016764	277592	CfB38_RS26435	WP_000880375.1	84	RG
Plasmid	PTU-HI2	NZ_CP016764	277592	CfB38_RS26440	WP_065945225.1	679	RG	DNA, RNA and nucleotide metabolism	Defense-strict			GajB_2; phrog_1967
Plasmid	PTU-HI2	NZ_CP016764	277592	CfB38_RS26445	WP_000211824.1	328	RG
Plasmid	PTU-HI2	NZ_CP016764	277592	CfB38_RS26450	WP_000427620.1	334	RG	integration and excision		Tnp_ISfinder		phrog_2199; IS110-like element IS4321 family transposase (translation)
Plasmid	PTU-HI2	NZ_CP016764	277592	CfB38_RS26455	WP_001138073.1	990	RG	integration and excision		Tnp_ISEscan		phrog_7951; Tn3 family transposase (translation)
Plasmid	PTU-HI2	NZ_CP016764	277592	CfB38_RS26460	WP_001162012.1	185	RG	DNA, RNA and nucleotide metabolism		Recombinase		phrog_125; PF00239
Plasmid	PTU-HI2	NZ_CP016764	277592	CfB38_RS26465	WP_000845048.1	337	RG	integration and excision		Recombinase		phrog_216; PF00589
Plasmid	PTU-HI2	NZ_CP016764	277592	CfB38_RS26475	WP_000777555.1	157	RG	DNA, RNA and nucleotide metabolism			AMR	dfrA1; phrog_316
Plasmid	PTU-HI2	NZ_CP016764	277592	CfB38_RS26480	WP_050563329.1	154	RG
Plasmid	PTU-HI2	NZ_CP016764	277592	CfB38_RS26485	WP_000503573.1	262	RG				AMR	aadA5
Plasmid	PTU-HI2	NZ_CP016764	277592	CfB38_RS26490	WP_000679427.1	115	RG	moron, auxiliary metabolic gene and host takeover				phrog_1395
Plasmid	PTU-HI2	NZ_CP016764	277592	CfB38_RS26495	WP_000259031.1	279	RG				AMR	sul1
Plasmid	PTU-HI2	NZ_CP016764	277592	CfB38_RS26500	WP_000050481.1	513	RG			Tnp_ISEscan		IS91 family transposase (translation)
Plasmid	PTU-HI2	NZ_CP016764	277592	CfB38_RS26510	WP_000359986.1	257	RG				AMR	armA
Plasmid	PTU-HI2	NZ_CP016764	277592	CfB38_RS28340	WP_077252464.1	93	RG
Plasmid	PTU-HI2	NZ_CP016764	277592	CfB38_RS26515	WP_002026779.1	61	RG
Plasmid	PTU-HI2	NZ_CP016764	277592	CfB38_RS26520	WP_002001451.1	394	RG			Tnp_ISfinder		IS4-like element ISEc29 family transposase (translation)
Plasmid	PTU-HI2	NZ_CP016764	277592	CfB38_RS26525	WP_000052512.1	491	RG				AMR	msr(E)
Plasmid	PTU-HI2	NZ_CP016764	277592	CfB38_RS26530	WP_000155092.1	294	RG				AMR	mph(E)
Plasmid	PTU-HI2	NZ_CP016764	277592	CfB38_RS26535	WP_004896925.1	180	RG
Plasmid	PTU-HI2	NZ_CP016764	277592	CfB38_RS26545	WP_001067858.1	234	RG			Tnp_ISfinder		IS6-like element IS26 family transposase (translation)
Plasmid	PTU-HI2	NZ_CP016764	277592	CfB38_RS26550	WP_000018326.1	271	RG				AMR	aph(3')-Ia
Plasmid	PTU-HI2	NZ_CP016764	277592	CfB38_RS26555	WP_001067858.1	234	RG			Tnp_ISfinder		IS6-like element IS26 family transposase (translation)
Plasmid	PTU-HI2	NZ_CP016764	277592	CfB38_RS26565	WP_000278471.1	141	RG
Plasmid	PTU-HI2	NZ_CP016764	277592	CfB38_RS26570	WP_001224686.1	102	RG
Plasmid	PTU-HI2	NZ_CP016764	277592	CfB38_RS26575	WP_000784387.1	285	NRG
Plasmid	PTU-HI2	NZ_CP016764	277592	CfB38_RS26585	WP_001287391.1	134	RG
Plasmid	PTU-HI2	NZ_CP016764	277592	CfB38_RS26590	WP_001100635.1	97	NRG
Plasmid	PTU-HI2	NZ_CP016764	277592	CfB38_RS26595	WP_000175475.1	78	NRG
Plasmid	PTU-HI2	NZ_CP016764	277592	CfB38_RS26600	WP_000916941.1	151	NRG
Plasmid	PTU-HI2	NZ_CP016764	277592	CfB38_RS26605	WP_000019445.1	326	RG	integration and excision		Tnp_ISfinder		phrog_3598; IS5-like element ISKpn26 family transposase (translation)
Plasmid	PTU-HI2	NZ_CP016764	277592	CfB38_RS26610	WP_065945228.1	215	NRG		Defense-strict			DpdC
Plasmid	PTU-HI2	NZ_CP016764	277592	CfB38_RS26615	WP_001371925.1	126	RG
Plasmid	PTU-HI2	NZ_CP016764	277592	CfB38_RS26625	WP_001067855.1	234	RG			Tnp_ISfinder		IS6-like element IS26 family transposase (translation)
Plasmid	PTU-HI2	NZ_CP016764	277592	CfB38_RS26635	WP_000174662.1	254	RG	integration and excision		Recombinase		phrog_216; PF00589
Plasmid	PTU-HI2	NZ_CP016764	277592	CfB38_RS26640	WP_000182008.1	225	RG
Plasmid	PTU-HI2	NZ_CP016764	277592	CfB38_RS26645	WP_001071437.1	207	RG
Plasmid	PTU-HI2	NZ_CP016764	277592	CfB38_RS26650	WP_000778342.1	231	RG
Plasmid	PTU-HI2	NZ_CP016764	277592	CfB38_RS26655	WP_007372356.1	85	RG
Plasmid	PTU-HI2	NZ_CP016764	277592	CfB38_RS26660	WP_000981293.1	275	RG	DNA, RNA and nucleotide metabolism			Plasmid partition	parA; phrog_164
Plasmid	PTU-HI2	NZ_CP016764	277592	CfB38_RS26665	WP_000151478.1	311	RG
Plasmid	PTU-HI2	NZ_CP016764	277592	CfB38_RS26670	WP_022646501.1	109	RG
Plasmid	PTU-HI2	NZ_CP016764	277592	CfB38_RS29250	WP_007372357.1	45	RG
Plasmid	PTU-HI2	NZ_CP016764	277592	CfB38_RS26675	WP_001217270.1	609	RG		Defense-cut_ga			ApeA
Plasmid	PTU-HI2	NZ_CP016764	277592	CfB38_RS26680	WP_000215804.1	895	RG		Defense-strict			PplA
Plasmid	PTU-HI2	NZ_CP016764	277592	CfB38_RS26685	WP_065945229.1	276	RG
Plasmid	PTU-HI2	NZ_CP016764	277592	CfB38_RS28360	WP_085954987.1	62	RG
Plasmid	PTU-HI2	NZ_CP016764	277592	CfB38_RS26695	WP_065945230.1	237	RG	other				phrog_1249
Plasmid	PTU-HI2	NZ_CP016764	277592	CfB38_RS26700	WP_000699996.1	88	RG
Plasmid	PTU-HI2	NZ_CP016764	277592	CfB38_RS26705	WP_065945231.1	658	RG	DNA, RNA and nucleotide metabolism	Defense-cut_ga			PsyrTA_PsyrT; phrog_16
Plasmid	PTU-HI2	NZ_CP016764	277592	CfB38_RS26710	WP_001120775.1	91	RG
Plasmid	PTU-HI2	NZ_CP016764	277592	CfB38_RS26715	WP_000842119.1	369	RG	other				phrog_2640
Plasmid	PTU-HI2	NZ_CP016764	277592	CfB38_RS26720	WP_000070400.1	132	RG
Plasmid	PTU-HI2	NZ_CP016764	277592	CfB38_RS26725	WP_000664785.1	444	RG
Plasmid	PTU-HI2	NZ_CP016764	277592	CfB38_RS26730	WP_000440264.1	276	RG
Plasmid	PTU-HI2	NZ_CP016764	277592	CfB38_RS26735	WP_000233327.1	436	RG
Plasmid	PTU-HI2	NZ_CP016764	277592	CfB38_RS26740	WP_065945232.1	883	RG
Plasmid	PTU-HI2	NZ_CP016764	277592	CfB38_RS26745	WP_000765646.1	143	RG
Plasmid	PTU-HI2	NZ_CP016764	277592	CfB38_RS26750	WP_001141269.1	91	RG
Plasmid	PTU-HI2	NZ_CP016764	277592	CfB38_RS29140	WP_022646510.1	54	NRG
Plasmid	PTU-HI2	NZ_CP016764	277592	CfB38_RS26760	WP_000831397.1	122	RG
Plasmid	PTU-HI2	NZ_CP016764	277592	CfB38_RS26765	WP_000896835.1	455	NRG
Plasmid	PTU-HI2	NZ_CP016764	277592	CfB38_RS26770	WP_003026030.1	222	NRG	transcription regulation				phrog_31800
Plasmid	PTU-HI2	NZ_CP016764	277592	CfB38_RS26775	WP_001805638.1	258	NRG
Plasmid	PTU-HI2	NZ_CP016764	277592	CfB38_RS26785	WP_072196614.1	322	RG	integration and excision		Tnp_ISfinder		phrog_2262; IS5 family transposase (translation)
Plasmid	PTU-HI2	NZ_CP016764	277592	CfB38_RS26790	WP_004248839.1	448	RG
Plasmid	PTU-HI2	NZ_CP016764	277592	CfB38_RS26795	WP_000723070.1	144	RG
Plasmid	PTU-HI2	NZ_CP016764	277592	CfB38_RS26800	WP_065945233.1	371	RG
Plasmid	PTU-HI2	NZ_CP016764	277592	CfB38_RS26805	WP_000019951.1	90	RG
Plasmid	PTU-HI2	NZ_CP016764	277592	CfB38_RS26810	WP_000193207.1	272	NRG
Plasmid	PTU-HI2	NZ_CP016764	277592	CfB38_RS26815	WP_001371952.1	401	NRG		Defense-strict			JetC_III
Plasmid	PTU-HI2	NZ_CP016764	277592	CfB38_RS26820	WP_000121164.1	67	NRG
Plasmid	PTU-HI2	NZ_CP016764	277592	CfB38_RS26825	WP_000078513.1	439	RG
Plasmid	PTU-HI2	NZ_CP016764	277592	CfB38_RS29375	WP_000220758.1	55	NRG
Plasmid	PTU-HI2	NZ_CP016764	277592	CfB38_RS26830	WP_000833380.1	475	NRG	other	Defense-strict			Type_II_MTases_FAM_2; phrog_116
Plasmid	PTU-HI2	NZ_CP016764	277592	CfB38_RS26835	WP_000464825.1	171	NRG
Plasmid	PTU-HI2	NZ_CP016764	277592	CfB38_RS26840	WP_000975181.1	298	NRG
Plasmid	PTU-HI2	NZ_CP016764	277592	CfB38_RS26845	WP_001005009.1	104	NRG
Plasmid	PTU-HI2	NZ_CP016764	277592	CfB38_RS26865	WP_001371914.1	65	NRG
Plasmid	PTU-HI2	NZ_CP016764	277592	CfB38_RS26870	WP_000864986.1	91	RG
Plasmid	PTU-HI2	NZ_CP016764	277592	CfB38_RS26875	WP_000927306.1	492	RG
Plasmid	PTU-HI2	NZ_CP016764	277592	CfB38_RS26880	WP_001066652.1	275	RG	other				phrog_6929
Plasmid	PTU-E46	NZ_CP016763	127005	CfB38_RS24930	WP_032676776.1	1023	RG	DNA, RNA and nucleotide metabolism	Defense-strict			Type_I_REases_FAM_1.einsi_trimmed; phrog_16
Plasmid	PTU-E46	NZ_CP016763	127005	CfB38_RS24935	WP_032676767.1	468	NRG		Defense-strict			Type_I_S_52
Plasmid	PTU-E46	NZ_CP016763	127005	CfB38_RS24940	WP_032676766.1	792	RG	other	Defense-strict			Type_I_MTases_FAM_3; phrog_6380
Plasmid	PTU-E46	NZ_CP016763	127005	CfB38_RS24945	WP_032676765.1	576	RG		Defense-cut_ga			SspE
Plasmid	PTU-E46	NZ_CP016763	127005	CfB38_RS24950	WP_032676764.1	302	RG		Defense-strict			WYL_I_II_III_IV_V_VI_1
Plasmid	PTU-E46	NZ_CP016763	127005	CfB38_RS24955	WP_157843664.1	107	RG
Plasmid	PTU-E46	NZ_CP016763	127005	CfB38_RS24960	WP_085952537.1	291	RG				Plasmid replication	replication_initiation_protein
Plasmid	PTU-E46	NZ_CP016763	127005	CfB38_RS28195	WP_011201829.1	25	RG
Plasmid	PTU-E46	NZ_CP016763	127005	CfB38_RS24965	WP_008324932.1	92	RG
Plasmid	PTU-E46	NZ_CP016763	127005	CfB38_RS24970	WP_008324931.1	181	RG		Defense-cut_ga			drmC
Plasmid	PTU-E46	NZ_CP016763	127005	CfB38_RS24975	WP_008324924.1	263	RG
Plasmid	PTU-E46	NZ_CP016763	127005	CfB38_RS24980	WP_008324922.1	239	NRG
Plasmid	PTU-E46	NZ_CP016763	127005	CfB38_RS24985	WP_008324912.1	245	NRG	other				phrog_5529
Plasmid	PTU-E46	NZ_CP016763	127005	CfB38_RS24990	WP_065945169.1	1746	NRG
Plasmid	PTU-E46	NZ_CP016763	127005	CfB38_RS24995	WP_065945170.1	730	RG
Plasmid	PTU-E46	NZ_CP016763	127005	CfB38_RS25000	WP_065945171.1	224	NRG
Plasmid	PTU-E46	NZ_CP016763	127005	CfB38_RS25005	WP_008324118.1	143	NRG
Plasmid	PTU-E46	NZ_CP016763	127005	CfB38_RS25010	WP_008324119.1	940	NRG
Plasmid	PTU-E46	NZ_CP016763	127005	CfB38_RS25015	WP_016247527.1	456	RG
Plasmid	PTU-E46	NZ_CP016763	127005	CfB38_RS25020	WP_008324122.1	142	NRG
Plasmid	PTU-E46	NZ_CP016763	127005	CfB38_RS25025	WP_008324125.1	184	NRG
Plasmid	PTU-E46	NZ_CP016763	127005	CfB38_RS25030	WP_065945172.1	82	NRG
Plasmid	PTU-E46	NZ_CP016763	127005	CfB38_RS25035	WP_008324127.1	249	RG
Plasmid	PTU-E46	NZ_CP016763	127005	CfB38_RS25040	WP_008324128.1	62	NRG
Plasmid	PTU-E46	NZ_CP016763	127005	CfB38_RS25045	WP_022652255.1	617	NRG
Plasmid	PTU-E46	NZ_CP016763	127005	CfB38_RS25050	WP_008324130.1	209	NRG
Plasmid	PTU-E46	NZ_CP016763	127005	CfB38_RS25055	WP_032160671.1	328	RG
Plasmid	PTU-E46	NZ_CP016763	127005	CfB38_RS25060	WP_008324132.1	215	NRG
Plasmid	PTU-E46	NZ_CP016763	127005	CfB38_RS25065	WP_008324133.1	115	NRG
Plasmid	PTU-E46	NZ_CP016763	127005	CfB38_RS25070	WP_008324134.1	876	RG
Plasmid	PTU-E46	NZ_CP016763	127005	CfB38_RS25075	WP_008324135.1	188	NRG
Plasmid	PTU-E46	NZ_CP016763	127005	CfB38_RS25080	WP_008324137.1	133	NRG
Plasmid	PTU-E46	NZ_CP016763	127005	CfB38_RS25085	WP_008324139.1	61	RG
Plasmid	PTU-E46	NZ_CP016763	127005	CfB38_RS25090	WP_008324141.1	74	NRG	other				phrog_54
Plasmid	PTU-E46	NZ_CP016763	127005	CfB38_RS25095	WP_058659925.1	179	NRG
Plasmid	PTU-E46	NZ_CP016763	127005	CfB38_RS25100	WP_008324156.1	464	RG
Plasmid	PTU-E46	NZ_CP016763	127005	CfB38_RS25105	WP_008324157.1	247	RG
Plasmid	PTU-E46	NZ_CP016763	127005	CfB38_RS25110	WP_008324158.1	188	RG
Plasmid	PTU-E46	NZ_CP016763	127005	CfB38_RS25115	WP_008324160.1	101	RG
Plasmid	PTU-E46	NZ_CP016763	127005	CfB38_RS25120	WP_016247536.1	116	RG
Plasmid	PTU-E46	NZ_CP016763	127005	CfB38_RS25125	WP_008324165.1	74	NRG
Plasmid	PTU-E46	NZ_CP016763	127005	CfB38_RS25130	WP_008324166.1	229	NRG
Plasmid	PTU-E46	NZ_CP016763	127005	CfB38_RS25135	WP_065945173.1	130	NRG
Plasmid	PTU-E46	NZ_CP016763	127005	CfB38_RS25140	WP_008324168.1	158	NRG	other				phrog_21776
Plasmid	PTU-E46	NZ_CP016763	127005	CfB38_RS25145	WP_008324170.1	176	RG	moron, auxiliary metabolic gene and host takeover				phrog_10132
Plasmid	PTU-E46	NZ_CP016763	127005	CfB38_RS25150	WP_065945174.1	276	RG	other				phrog_1071
Plasmid	PTU-E46	NZ_CP016763	127005	CfB38_RS25155	WP_008324174.1	87	RG
Plasmid	PTU-E46	NZ_CP016763	127005	CfB38_RS25160	WP_008324177.1	114	RG
Plasmid	PTU-E46	NZ_CP016763	127005	CfB38_RS25165	WP_008324178.1	95	NRG
Plasmid	PTU-E46	NZ_CP016763	127005	CfB38_RS25170	WP_008324180.1	124	RG
Plasmid	PTU-E46	NZ_CP016763	127005	CfB38_RS25175	WP_008324181.1	119	NRG
Plasmid	PTU-E46	NZ_CP016763	127005	CfB38_RS25180	WP_008324183.1	107	RG
Plasmid	PTU-E46	NZ_CP016763	127005	CfB38_RS25185	WP_065945175.1	242	RG
Plasmid	PTU-E46	NZ_CP016763	127005	CfB38_RS25190	WP_008324186.1	143	RG
Plasmid	PTU-E46	NZ_CP016763	127005	CfB38_RS25195	WP_065945176.1	669	RG	DNA, RNA and nucleotide metabolism			Plasmid partition	parB; phrog_1033
Plasmid	PTU-E46	NZ_CP016763	127005	CfB38_RS25200	WP_008324190.1	76	RG
Plasmid	PTU-E46	NZ_CP016763	127005	CfB38_RS29275	WP_071891917.1	70	NRG
Plasmid	PTU-E46	NZ_CP016763	127005	CfB38_RS25210	WP_065945177.1	105	RG
Plasmid	PTU-E46	NZ_CP016763	127005	CfB38_RS25215	WP_008324193.1	84	RG	DNA, RNA and nucleotide metabolism				phrog_1105
Plasmid	PTU-E46	NZ_CP016763	127005	CfB38_RS25220	WP_008324194.1	63	RG
Plasmid	PTU-E46	NZ_CP016763	127005	CfB38_RS25225	WP_008324195.1	168	RG	moron, auxiliary metabolic gene and host takeover				phrog_2059
Plasmid	PTU-E46	NZ_CP016763	127005	CfB38_RS25230	WP_008324198.1	259	RG
Plasmid	PTU-E46	NZ_CP016763	127005	CfB38_RS25235	WP_008324200.1	139	RG
Plasmid	PTU-E46	NZ_CP016763	127005	CfB38_RS25240	WP_008324202.1	82	RG
Plasmid	PTU-E46	NZ_CP016763	127005	CfB38_RS25245	WP_008324204.1	225	RG	other	Defense-strict			Type_II_MTases_FAM_1; phrog_6025
Plasmid	PTU-E46	NZ_CP016763	127005	CfB38_RS25255	WP_065945178.1	406	RG	integration and excision		Tnp_ISfinder		phrog_5749; ISL3-like element ISCfr12 family transposase (translation)
Plasmid	PTU-E46	NZ_CP016763	127005	CfB38_RS25260	WP_008324207.1	140	RG	DNA, RNA and nucleotide metabolism				phrog_811
Plasmid	PTU-E46	NZ_CP016763	127005	CfB38_RS25265	WP_008324209.1	742	RG		Defense-strict			E1_E2
Plasmid	PTU-E46	NZ_CP016763	127005	CfB38_RS25270	WP_008324210.1	393	RG		Defense-cut_ga			LmuA_effector_Hydrolase
Plasmid	PTU-E46	NZ_CP016763	127005	CfB38_RS25275	WP_008324213.1	286	RG		Defense-strict			WYL_I_II_III_IV_V_VI_1
Plasmid	PTU-E46	NZ_CP016763	127005	CfB38_RS25280	WP_008324215.1	172	RG
Plasmid	PTU-E46	NZ_CP016763	127005	CfB38_RS25305	WP_148661854.1	404	RG		Defense-strict			Type_II_REase27
Plasmid	PTU-E46	NZ_CP016763	127005	CfB38_RS25310	WP_168927635.1	467	RG	other	Defense-strict			Type_II_MTases_FAM_2; phrog_116
Plasmid	PTU-E46	NZ_CP016763	127005	CfB38_RS25315	WP_065945181.1	712	RG		Defense-cut_ga			LmuB_SMC_Cap4_nuclease_II
Plasmid	PTU-E46	NZ_CP016763	127005	CfB38_RS25325	WP_004118488.1	83	RG	moron, auxiliary metabolic gene and host takeover				phrog_2268
Plasmid	PTU-E46	NZ_CP016763	127005	CfB38_RS25330	WP_008325193.1	101	RG
Plasmid	PTU-E46	NZ_CP016763	127005	CfB38_RS25340	WP_004206785.1	323	RG	DNA, RNA and nucleotide metabolism			Plasmid partition	parB; phrog_1146
Plasmid	PTU-E46	NZ_CP016763	127005	CfB38_RS25345	WP_000523812.1	388	RG	DNA, RNA and nucleotide metabolism			Plasmid partition	parA; phrog_164
Plasmid	PTU-E46	NZ_CP016763	127005	CfB38_RS25350	WP_000200070.1	336	RG	DNA, RNA and nucleotide metabolism			Plasmid replication	replication_initiation_protein; phrog_775
Plasmid	PTU-E46	NZ_CP016763	127005	CfB38_RS25355	WP_001515717.1	246	RG	integration and excision		Recombinase		phrog_216; PF00589
Plasmid	PTU-E46	NZ_CP016763	127005	CfB38_RS25360	WP_022652281.1	326	RG	integration and excision		Tnp_ISfinder		phrog_3598; IS5-like element ISKpn26 family transposase (translation)
Plasmid	PTU-E46	NZ_CP016763	127005	CfB38_RS25365	WP_065945187.1	158	RG
Plasmid	PTU-E46	NZ_CP016763	127005	CfB38_RS25370	WP_000019450.1	326	RG	integration and excision		Tnp_ISfinder		phrog_3598; IS5-like element ISKpn26 family transposase (translation)
Plasmid	PTU-E46	NZ_CP016763	127005	CfB38_RS25375	WP_000780222.1	93	RG	transcription regulation	Defense-cut_ga			RosmerTA_RmrA_2617826694; phrog_1373
Plasmid	PTU-E46	NZ_CP016763	127005	CfB38_RS25380	WP_000493286.1	109	RG		Defense-cut_ga			Menshen_NsnC_2525488910
Plasmid	PTU-E46	NZ_CP016763	127005	CfB38_RS25385	WP_000427623.1	334	RG	integration and excision		Tnp_ISfinder		phrog_2199; IS110-like element IS4321 family transposase (translation)
Plasmid	PTU-E46	NZ_CP016763	127005	CfB38_RS25390	WP_044258217.1	175	RG
Plasmid	PTU-E46	NZ_CP016763	127005	CfB38_RS25395	WP_004393997.1	236	RG
Plasmid	PTU-E46	NZ_CP016763	127005	CfB38_RS25400	WP_022652303.1	401	RG
Plasmid	PTU-E46	NZ_CP016763	127005	CfB38_RS25405	WP_032430843.1	383	RG
Plasmid	PTU-E46	NZ_CP016763	127005	CfB38_RS25410	WP_004393990.1	202	RG
Plasmid	PTU-E46	NZ_CP016763	127005	CfB38_RS25415	WP_000427623.1	334	RG	integration and excision		Tnp_ISfinder		phrog_2199; IS110-like element IS4321 family transposase (translation)
Plasmid	PTU-E46	NZ_CP016763	127005	CfB38_RS25420	WP_001137910.1	106	RG
Plasmid	PTU-E46	NZ_CP016763	127005	CfB38_RS25425	WP_000626969.1	153	RG
Plasmid	PTU-E46	NZ_CP016763	127005	CfB38_RS25430	WP_016241611.1	145	RG
Plasmid	PTU-E46	NZ_CP016763	127005	CfB38_RS25435	WP_072259269.1	158	RG	DNA, RNA and nucleotide metabolism				phrog_3636
Plasmid	PTU-E46	NZ_CP016763	127005	CfB38_RS25440	WP_040115257.1	116	RG		Defense-strict			csa3_I_II_III_IV_V_VI_2
Plasmid	PTU-E46	NZ_CP016763	127005	CfB38_RS25445	WP_065945183.1	552	RG	DNA, RNA and nucleotide metabolism				phrog_6397
Plasmid	PTU-E46	NZ_CP016763	127005	CfB38_RS25450	WP_001243598.1	154	RG
Plasmid	PTU-E46	NZ_CP016763	127005	CfB38_RS25455	WP_001067855.1	234	RG			Tnp_ISfinder		IS6-like element IS26 family transposase (translation)
Plasmid	PTU-E46	NZ_CP016763	127005	CfB38_RS25460	WP_022652281.1	326	RG	integration and excision		Tnp_ISfinder		phrog_3598; IS5-like element ISKpn26 family transposase (translation)
Plasmid	PTU-E46	NZ_CP016763	127005	CfB38_RS25465	WP_001004932.1	193	RG
Plasmid	PTU-E46	NZ_CP016763	127005	CfB38_RS25470	WP_065945184.1	229	RG
Plasmid	PTU-E46	NZ_CP016763	127005	CfB38_RS25475	WP_072202751.1	322	RG	integration and excision		Tnp_ISfinder		phrog_2262; IS5 family transposase (translation)
Plasmid	PTU-E46	NZ_CP016763	127005	CfB38_RS25485	WP_065945185.1	331	RG	integration and excision		Recombinase		phrog_216; PF00589
Plasmid	PTU-E46	NZ_CP016763	127005	CfB38_RS25490	WP_023332837.1	539	RG				AMR	mcr-10.1
Plasmid	PTU-E46	NZ_CP016763	127005	CfB38_RS25495	WP_001323889.1	525	RG
Plasmid	PTU-E46	NZ_CP016763	127005	CfB38_RS25500	WP_002075255.1	337	RG	integration and excision		Recombinase		phrog_216; PF00589
Plasmid	PTU-E46	NZ_CP016763	127005	CfB38_RS25505	WP_015060105.1	246	RG				AMR	blaIMP-4
Plasmid	PTU-E46	NZ_CP016763	127005	CfB38_RS25510	WP_015063357.1	110	RG	moron, auxiliary metabolic gene and host takeover				phrog_1395
Plasmid	PTU-E46	NZ_CP016763	127005	CfB38_RS25515	WP_003159191.1	184	RG				AMR	aac(6')-Ib4
Plasmid	PTU-E46	NZ_CP016763	127005	CfB38_RS25520	WP_019407932.1	264	RG				AMR	aph(3')-XV
Plasmid	PTU-E46	NZ_CP016763	127005	CfB38_RS25525	WP_003155741.1	207	RG	DNA, RNA and nucleotide metabolism		Recombinase		phrog_125; PF00239
Plasmid	PTU-E46	NZ_CP016763	127005	CfB38_RS25530	WP_003465063.1	405	RG		Defense-strict			TniQ_I-F_1
Plasmid	PTU-E46	NZ_CP016763	127005	CfB38_RS25535	WP_032492291.1	302	RG			Tnp_ISEscan		TniB family NTP-binding protein (translation)
Plasmid	PTU-E46	NZ_CP016763	127005	CfB38_RS25540	WP_003465068.1	559	RG	integration and excision		Tnp_ISEscan		phrog_310; Transposase and inactivated derivatives DDE-type integrase/transposase/recombinase (translation)
Plasmid	PTU-E46	NZ_CP016763	127005	CfB38_RS25545	WP_001161490.1	186	RG	DNA, RNA and nucleotide metabolism		Recombinase		phrog_125; PF00239
Plasmid	PTU-E46	NZ_CP016763	127005	CfB38_RS25550	WP_001138014.1	988	RG	integration and excision		Tnp_ISEscan		phrog_7951; Tn3-like element TnAs1 family transposase (translation)
Plasmid	Not_assigned	NZ_CP016765	18467	CfB38_RS26885	WP_065945235.1	60	NRG
Plasmid	Not_assigned	NZ_CP016765	18467	CfB38_RS26890	WP_065945236.1	379	NRG
Plasmid	Not_assigned	NZ_CP016765	18467	CfB38_RS26895	WP_052249902.1	93	NRG
Plasmid	Not_assigned	NZ_CP016765	18467	CfB38_RS26905	WP_065945237.1	175	NRG
Plasmid	Not_assigned	NZ_CP016765	18467	CfB38_RS26910	WP_065945238.1	523	RG	DNA, RNA and nucleotide metabolism				phrog_35045
Plasmid	Not_assigned	NZ_CP016765	18467	CfB38_RS26915	WP_065945239.1	80	RG
Plasmid	Not_assigned	NZ_CP016765	18467	CfB38_RS26920	WP_065945240.1	116	NRG
Plasmid	Not_assigned	NZ_CP016765	18467	CfB38_RS26925	WP_065945241.1	63	NRG
Plasmid	Not_assigned	NZ_CP016765	18467	CfB38_RS26930	WP_065945242.1	63	NRG
Plasmid	Not_assigned	NZ_CP016765	18467	CfB38_RS26935	WP_065945243.1	213	NRG	DNA, RNA and nucleotide metabolism		Recombinase		phrog_125; PF00239
Plasmid	Not_assigned	NZ_CP016765	18467	CfB38_RS26940	WP_145924191.1	278	NRG
Plasmid	Not_assigned	NZ_CP016765	18467	CfB38_RS26945	WP_065945245.1	132	NRG
Plasmid	Not_assigned	NZ_CP016765	18467	CfB38_RS26950	WP_097723212.1	122	NRG
Plasmid	Not_assigned	NZ_CP016765	18467	CfB38_RS26955	WP_039022318.1	98	NRG
Plasmid	Not_assigned	NZ_CP016765	18467	CfB38_RS26960	WP_039022319.1	184	NRG
Plasmid	Not_assigned	NZ_CP016765	18467	CfB38_RS26965	WP_158513314.1	309	NRG
Plasmid	Not_assigned	NZ_CP016765	18467	CfB38_RS26970	WP_001143760.1	1001	RG	integration and excision		Tnp_ISEscan		phrog_7951; Tn3-like element Tn3 family transposase (translation)
Plasmid	Not_assigned	NZ_CP016765	18467	CfB38_RS26975	WP_001235713.1	185	RG	DNA, RNA and nucleotide metabolism		Recombinase		phrog_125; PF00239
Plasmid	Not_assigned	NZ_CP016765	18467	CfB38_RS26980	WP_000027057.1	286	RG				AMR	blaTEM-1
Plasmid	Not_assigned	NZ_CP016765	18467	CfB38_RS26985	WP_065945248.1	564	NRG
Plasmid	PTU-C	NZ_CP017058	229406	BFQ28_RS24150	WP_000427614.1	334	RG	integration and excision		Tnp_ISfinder		phrog_2199; IS110-like element IS5075 family transposase (translation)
Plasmid	PTU-C	NZ_CP017058	229406	BFQ28_RS27645	WP_000656305.1	125	RG	other				phrog_1249
Plasmid	PTU-C	NZ_CP017058	229406	BFQ28_RS24160	WP_000412211.1	219	RG				AMR	catA1
Plasmid	PTU-C	NZ_CP017058	229406	BFQ28_RS24170	WP_004197526.1	108	RG
Plasmid	PTU-C	NZ_CP017058	229406	BFQ28_RS24175	WP_004197540.1	425	NRG	DNA, RNA and nucleotide metabolism				phrog_1268
Plasmid	PTU-C	NZ_CP017058	229406	BFQ28_RS24180	WP_004197551.1	142	NRG	DNA, RNA and nucleotide metabolism				phrog_811
Plasmid	PTU-C	NZ_CP017058	229406	BFQ28_RS24185	WP_004197545.1	90	RG	transcription regulation	Defense-cut_ga			RosmerTA_RmrA_2623274509; phrog_2328
Plasmid	PTU-C	NZ_CP017058	229406	BFQ28_RS24205	WP_004197549.1	61	RG
Plasmid	PTU-C	NZ_CP017058	229406	BFQ28_RS24220	WP_000587836.1	97	NRG-nh
Plasmid	PTU-C	NZ_CP017058	229406	BFQ28_RS24225	WP_000557452.1	286	RG				AMR	aac(3)-IIe
Plasmid	PTU-C	NZ_CP017058	229406	BFQ28_RS24230	WP_000027057.1	286	RG				AMR	blaTEM-1
Plasmid	PTU-C	NZ_CP017058	229406	BFQ28_RS24235	WP_001235713.1	185	RG	DNA, RNA and nucleotide metabolism		Recombinase		phrog_125; PF00239
Plasmid	PTU-C	NZ_CP017058	229406	BFQ28_RS24245	WP_000608644.1	420	RG	integration and excision		Tnp_ISfinder		phrog_11704; IS1380-like element ISEc9 family transposase (translation)
Plasmid	PTU-C	NZ_CP017058	229406	BFQ28_RS24250	WP_000239590.1	291	RG				AMR	blaCTX-M-15
Plasmid	PTU-C	NZ_CP017058	229406	BFQ28_RS24255	WP_001393253.1	110	RG
Plasmid	PTU-C	NZ_CP017058	229406	BFQ28_RS24270	WP_001493762.1	190	RG	DNA, RNA and nucleotide metabolism		Recombinase		phrog_125; PF00239
Plasmid	PTU-C	NZ_CP017058	229406	BFQ28_RS24275	WP_012477564.1	196	RG
Plasmid	PTU-C	NZ_CP017058	229406	BFQ28_RS24285	WP_000427614.1	334	RG	integration and excision		Tnp_ISfinder		phrog_2199; IS110-like element IS5075 family transposase (translation)
Plasmid	PTU-C	NZ_CP017058	229406	BFQ28_RS24290	WP_010981353.1	144	RG
Plasmid	PTU-C	NZ_CP017058	229406	BFQ28_RS27665	WP_077269372.1	117	RG
Plasmid	PTU-C	NZ_CP017058	229406	BFQ28_RS24295	WP_000761850.1	212	RG
Plasmid	PTU-C	NZ_CP017058	229406	BFQ28_RS24300	WP_031942307.1	121	RG
Plasmid	PTU-C	NZ_CP017058	229406	BFQ28_RS24305	WP_005413392.1	78	RG
Plasmid	PTU-C	NZ_CP017058	229406	BFQ28_RS27670	WP_010981356.1	106	RG
Plasmid	PTU-C	NZ_CP017058	229406	BFQ28_RS24315	WP_010981357.1	204	RG	DNA, RNA and nucleotide metabolism		Recombinase		phrog_125; PF00239
Plasmid	PTU-C	NZ_CP017058	229406	BFQ28_RS24320	WP_011405615.1	405	RG		Defense-strict			TniQ_I-F_1
Plasmid	PTU-C	NZ_CP017058	229406	BFQ28_RS24325	WP_000393453.1	302	RG			Tnp_ISEscan		TniB family NTP-binding protein (translation)
Plasmid	PTU-C	NZ_CP017058	229406	BFQ28_RS24330	WP_010791757.1	560	RG	integration and excision		Tnp_ISEscan		phrog_310; DDE-type integrase/transposase/recombinase (translation)
Plasmid	PTU-C	NZ_CP017058	229406	BFQ28_RS24335	WP_014839983.1	204	RG	DNA, RNA and nucleotide metabolism		Recombinase		phrog_125; PF00239
Plasmid	PTU-C	NZ_CP017058	229406	BFQ28_RS24340	WP_001516695.1	218	RG				AMR	qnrS1
Plasmid	PTU-C	NZ_CP017058	229406	BFQ28_RS24345	WP_001067855.1	234	RG			Tnp_ISfinder		IS6-like element IS26 family transposase (translation)
Plasmid	PTU-C	NZ_CP017058	229406	BFQ28_RS24350	WP_000062185.1	165	RG
Plasmid	PTU-C	NZ_CP017058	229406	BFQ28_RS24355	WP_001273096.1	162	NRG
Plasmid	PTU-C	NZ_CP017058	229406	BFQ28_RS24360	WP_000683476.1	111	NRG
Plasmid	PTU-C	NZ_CP017058	229406	BFQ28_RS24365	WP_001281821.1	156	NRG
Plasmid	PTU-C	NZ_CP017058	229406	BFQ28_RS28215	WP_000516916.1	123	NRG
Plasmid	PTU-C	NZ_CP017058	229406	BFQ28_RS28220	WP_000343597.1	64	NRG
Plasmid	PTU-C	NZ_CP017058	229406	BFQ28_RS24385	WP_001061574.1	182	NRG
Plasmid	PTU-C	NZ_CP017058	229406	BFQ28_RS24390	WP_000270043.1	116	NRG	moron, auxiliary metabolic gene and host takeover	Defense-cut_ga			Menshen_NsnC_2617187710; phrog_3445
Plasmid	PTU-C	NZ_CP017058	229406	BFQ28_RS24395	WP_000124640.1	100	NRG	DNA, RNA and nucleotide metabolism	Defense-cut_ga			RosmerTA_RmrA_2676476075; phrog_2339
Plasmid	PTU-C	NZ_CP017058	229406	BFQ28_RS24400	WP_001239997.1	97	NRG
Plasmid	PTU-C	NZ_CP017058	229406	BFQ28_RS24405	WP_001043047.1	90	NRG	DNA, RNA and nucleotide metabolism				phrog_379
Plasmid	PTU-C	NZ_CP017058	229406	BFQ28_RS24410	WP_001236377.1	175	NRG	DNA, RNA and nucleotide metabolism				phrog_452
Plasmid	PTU-C	NZ_CP017058	229406	BFQ28_RS24420	WP_069219771.1	402	RG	integration and excision		Recombinase		phrog_1; PF00589
Plasmid	PTU-C	NZ_CP017058	229406	BFQ28_RS24425	WP_069219772.1	119	NRG		Defense-cut_ga			Menshen_NsnC_2525488910
Plasmid	PTU-C	NZ_CP017058	229406	BFQ28_RS24430	WP_069219773.1	106	NRG	DNA, RNA and nucleotide metabolism				phrog_2339
Plasmid	PTU-C	NZ_CP017058	229406	BFQ28_RS24435	WP_069219774.1	326	RG
Plasmid	PTU-C	NZ_CP017058	229406	BFQ28_RS24440	WP_069219775.1	82	RG
Plasmid	PTU-C	NZ_CP017058	229406	BFQ28_RS24445	WP_069219776.1	598	NRG		Defense-strict			LmuB_SMC_Cap4_nuclease_II
Plasmid	PTU-C	NZ_CP017058	229406	BFQ28_RS24450	WP_069219777.1	408	RG	integration and excision		Tnp_ISfinder		phrog_2331; IS256 family transposase (translation)
Plasmid	PTU-C	NZ_CP017058	229406	BFQ28_RS24455	WP_069219778.1	130	NRG
Plasmid	PTU-C	NZ_CP017058	229406	BFQ28_RS24465	WP_069219779.1	276	RG
Plasmid	PTU-C	NZ_CP017058	229406	BFQ28_RS24470	WP_069219780.1	688	RG	DNA, RNA and nucleotide metabolism			Plasmid partition	parB; phrog_4715
Plasmid	PTU-C	NZ_CP017058	229406	BFQ28_RS24475	WP_069219781.1	70	RG
Plasmid	PTU-C	NZ_CP017058	229406	BFQ28_RS24480	WP_069219782.1	272	NRG-nh
Plasmid	PTU-C	NZ_CP017058	229406	BFQ28_RS24485	WP_069219783.1	104	RG
Plasmid	PTU-C	NZ_CP017058	229406	BFQ28_RS24490	WP_069219784.1	101	RG		Defense-cut_ga			RosmerTA_RmrA_2677172838
Plasmid	PTU-C	NZ_CP017058	229406	BFQ28_RS24495	WP_069219808.1	116	NRG
Plasmid	PTU-C	NZ_CP017058	229406	BFQ28_RS24500	WP_069219785.1	261	NRG
Plasmid	PTU-C	NZ_CP017058	229406	BFQ28_RS24505	WP_061197961.1	93	RG
Plasmid	PTU-C	NZ_CP017058	229406	BFQ28_RS24510	WP_069219809.1	280	RG	DNA, RNA and nucleotide metabolism			Plasmid replication	replication_initiation_protein; phrog_23447
Plasmid	PTU-C	NZ_CP017058	229406	BFQ28_RS24515	WP_069219786.1	212	RG				Plasmid partition	parA
Plasmid	PTU-C	NZ_CP017058	229406	BFQ28_RS24520	WP_069219787.1	94	RG
Plasmid	PTU-C	NZ_CP017058	229406	BFQ28_RS24525	WP_069219788.1	185	RG
Plasmid	PTU-C	NZ_CP017058	229406	BFQ28_RS24530	WP_069219789.1	195	RG
Plasmid	PTU-C	NZ_CP017058	229406	BFQ28_RS24540	WP_069219791.1	664	RG
Plasmid	PTU-C	NZ_CP017058	229406	BFQ28_RS24545	WP_069219792.1	106	NRG	moron, auxiliary metabolic gene and host takeover				phrog_1395
Plasmid	PTU-C	NZ_CP017058	229406	BFQ28_RS24550	WP_006473311.1	202	NRG
Plasmid	PTU-C	NZ_CP017058	229406	BFQ28_RS24555	WP_069219793.1	423	NRG
Plasmid	PTU-C	NZ_CP017058	229406	BFQ28_RS24560	WP_069219794.1	66	NRG		Defense-cut_ga			ThsA_Petit
Plasmid	PTU-C	NZ_CP017058	229406	BFQ28_RS24575	WP_006472401.1	79	NRG
Plasmid	PTU-C	NZ_CP017058	229406	BFQ28_RS28605	WP_023106774.1	47	NRG
Plasmid	PTU-C	NZ_CP017058	229406	BFQ28_RS24585	WP_006472400.1	106	NRG	moron, auxiliary metabolic gene and host takeover				phrog_1395
Plasmid	PTU-C	NZ_CP017058	229406	BFQ28_RS24590	WP_069219797.1	196	NRG
Plasmid	PTU-C	NZ_CP017058	229406	BFQ28_RS24595	WP_006472398.1	392	NRG
Plasmid	PTU-C	NZ_CP017058	229406	BFQ28_RS24600	WP_069219798.1	1050	NRG
Plasmid	PTU-C	NZ_CP017058	229406	BFQ28_RS24605	WP_069219799.1	487	NRG
Plasmid	PTU-C	NZ_CP017058	229406	BFQ28_RS24610	WP_006472395.1	343	RG
Plasmid	PTU-C	NZ_CP017058	229406	BFQ28_RS24615	WP_069219800.1	667	RG
Plasmid	PTU-C	NZ_CP017058	229406	BFQ28_RS24620	WP_006472392.1	154	RG
Plasmid	PTU-C	NZ_CP017058	229406	BFQ28_RS24625	WP_006472391.1	355	RG
Plasmid	PTU-C	NZ_CP017058	229406	BFQ28_RS24630	WP_069219801.1	127	RG
Plasmid	PTU-C	NZ_CP017058	229406	BFQ28_RS24635	WP_006472389.1	90	RG
Plasmid	PTU-C	NZ_CP017058	229406	BFQ28_RS24640	WP_069219802.1	816	RG
Plasmid	PTU-C	NZ_CP017058	229406	BFQ28_RS24645	WP_006472387.1	245	RG
Plasmid	PTU-C	NZ_CP017058	229406	BFQ28_RS24650	WP_023106769.1	108	RG
Plasmid	PTU-C	NZ_CP017058	229406	BFQ28_RS24655	WP_023106768.1	458	RG
Plasmid	PTU-C	NZ_CP017058	229406	BFQ28_RS24660	WP_006472385.1	234	RG
Plasmid	PTU-C	NZ_CP017058	229406	BFQ28_RS24665	WP_006472384.1	330	RG
Plasmid	PTU-C	NZ_CP017058	229406	BFQ28_RS24670	WP_006472383.1	426	RG
Plasmid	PTU-C	NZ_CP017058	229406	BFQ28_RS24675	WP_006472382.1	80	RG
Plasmid	PTU-C	NZ_CP017058	229406	BFQ28_RS24680	WP_069219803.1	301	NRG
Plasmid	PTU-C	NZ_CP017058	229406	BFQ28_RS24685	WP_000972663.1	76	NRG
Plasmid	PTU-C	NZ_CP017058	229406	BFQ28_RS24690	WP_000210756.1	172	NRG
Plasmid	PTU-C	NZ_CP017058	229406	BFQ28_RS24695	WP_000919345.1	148	NRG
Plasmid	PTU-C	NZ_CP017058	229406	BFQ28_RS24700	WP_000422768.1	119	NRG
Plasmid	PTU-C	NZ_CP017058	229406	BFQ28_RS24705	WP_000591074.1	142	NRG
Plasmid	PTU-C	NZ_CP017058	229406	BFQ28_RS24710	WP_000139698.1	286	NRG
Plasmid	PTU-C	NZ_CP017058	229406	BFQ28_RS24715	WP_000829616.1	319	NRG
Plasmid	PTU-C	NZ_CP017058	229406	BFQ28_RS24720	WP_000539392.1	284	NRG
Plasmid	PTU-C	NZ_CP017058	229406	BFQ28_RS24725	WP_001370730.1	97	NRG
Plasmid	PTU-C	NZ_CP017058	229406	BFQ28_RS24730	WP_000057877.1	157	NRG
Plasmid	PTU-C	NZ_CP017058	229406	BFQ28_RS24735	WP_000805800.1	173	NRG
Plasmid	PTU-C	NZ_CP017058	229406	BFQ28_RS24740	WP_000393785.1	173	NRG
Plasmid	PTU-C	NZ_CP017058	229406	BFQ28_RS24745	WP_000849071.1	202	NRG
Plasmid	PTU-C	NZ_CP017058	229406	BFQ28_RS24750	WP_000946102.1	371	NRG	moron, auxiliary metabolic gene and host takeover	Defense-cut_ga			brxP; phrog_424
Plasmid	PTU-C	NZ_CP017058	229406	BFQ28_RS24755	WP_000883925.1	144	NRG
Plasmid	PTU-C	NZ_CP017058	229406	BFQ28_RS24765	WP_000350011.1	366	NRG				Plasmid replication	replication_initiation_protein
Plasmid	PTU-C	NZ_CP017058	229406	BFQ28_RS24770	WP_000127321.1	95	NRG
Plasmid	PTU-C	NZ_CP017058	229406	BFQ28_RS24775	WP_001447712.1	179	NRG
Plasmid	PTU-C	NZ_CP017058	229406	BFQ28_RS24780	WP_000077458.1	327	NRG	DNA, RNA and nucleotide metabolism			Plasmid partition	parM; phrog_691
Plasmid	PTU-C	NZ_CP017058	229406	BFQ28_RS24785	WP_000919078.1	97	NRG				Plasmid partition	parR
Plasmid	PTU-C	NZ_CP017058	229406	BFQ28_RS24790	WP_000651490.1	139	NRG
Plasmid	PTU-C	NZ_CP017058	229406	BFQ28_RS24795	WP_001020646.1	183	NRG
Plasmid	PTU-C	NZ_CP017058	229406	BFQ28_RS24800	WP_000891157.1	202	NRG
Plasmid	PTU-C	NZ_CP017058	229406	BFQ28_RS24805	WP_000790610.1	177	NRG
Plasmid	PTU-C	NZ_CP017058	229406	BFQ28_RS24810	WP_000356489.1	90	NRG	transcription regulation				phrog_769
Plasmid	PTU-C	NZ_CP017058	229406	BFQ28_RS24815	WP_000683483.1	120	NRG
Plasmid	PTU-C	NZ_CP017058	229406	BFQ28_RS24820	WP_000534551.1	1204	NRG
Plasmid	PTU-C	NZ_CP017058	229406	BFQ28_RS24825	WP_024126941.1	477	RG
Plasmid	PTU-C	NZ_CP017058	229406	BFQ28_RS24830	WP_069219804.1	346	RG
Plasmid	PTU-C	NZ_CP017058	229406	BFQ28_RS24835	WP_000811656.1	503	RG	DNA, RNA and nucleotide metabolism	Defense-strict			GajB_2; phrog_1967
Plasmid	PTU-C	NZ_CP017058	229406	BFQ28_RS24845	WP_000101568.1	346	NRG		Defense-cut_ga			JetC_III
Plasmid	PTU-C	NZ_CP017058	229406	BFQ28_RS24850	WP_001097010.1	291	NRG
Plasmid	PTU-C	NZ_CP017058	229406	BFQ28_RS24855	WP_000139717.1	163	NRG
Plasmid	PTU-C	NZ_CP017058	229406	BFQ28_RS24860	WP_000997323.1	289	NRG	DNA, RNA and nucleotide metabolism	Defense-strict			DEDDh_I_II_III_IV_V_VI_1; phrog_29618
Plasmid	PTU-C	NZ_CP017058	229406	BFQ28_RS24865	WP_000543934.1	336	RG	integration and excision		Recombinase		phrog_216; PF00589
Plasmid	PTU-C	NZ_CP017058	229406	BFQ28_RS24870	WP_000949433.1	178	NRG
Plasmid	PTU-C	NZ_CP017058	229406	BFQ28_RS24880	WP_000575657.1	93	NRG
Plasmid	PTU-C	NZ_CP017058	229406	BFQ28_RS24885	WP_000278322.1	200	NRG
Plasmid	PTU-C	NZ_CP017058	229406	BFQ28_RS24890	WP_000791469.1	150	NRG
Plasmid	PTU-C	NZ_CP017058	229406	BFQ28_RS24895	WP_011872911.1	99	NRG
Plasmid	PTU-C	NZ_CP017058	229406	BFQ28_RS24900	WP_000787563.1	90	NRG
Plasmid	PTU-C	NZ_CP017058	229406	BFQ28_RS24905	WP_014342219.1	1384	NRG
Plasmid	PTU-C	NZ_CP017058	229406	BFQ28_RS24910	WP_000988732.1	241	NRG
Plasmid	PTU-C	NZ_CP017058	229406	BFQ28_RS24915	WP_000868821.1	124	NRG
Plasmid	PTU-C	NZ_CP017058	229406	BFQ28_RS28745	WP_000338626.1	38	NRG
Plasmid	PTU-C	NZ_CP017058	229406	BFQ28_RS24920	WP_000714162.1	79	NRG
Plasmid	PTU-C	NZ_CP017058	229406	BFQ28_RS24925	WP_000268337.1	92	NRG
Plasmid	PTU-C	NZ_CP017058	229406	BFQ28_RS24930	WP_000122923.1	575	NRG
Plasmid	PTU-C	NZ_CP017058	229406	BFQ28_RS24935	WP_001077335.1	128	NRG
Plasmid	PTU-C	NZ_CP017058	229406	BFQ28_RS24940	WP_000595210.1	283	NRG
Plasmid	PTU-C	NZ_CP017058	229406	BFQ28_RS24945	WP_000064431.1	185	NRG
Plasmid	PTU-C	NZ_CP017058	229406	BFQ28_RS24950	WP_000260293.1	72	NRG
Plasmid	PTU-C	NZ_CP017058	229406	BFQ28_RS24955	WP_000184110.1	89	NRG
Plasmid	PTU-C	NZ_CP017058	229406	BFQ28_RS24960	WP_000071870.1	201	NRG	DNA, RNA and nucleotide metabolism				phrog_7076
Plasmid	PTU-C	NZ_CP017058	229406	BFQ28_RS24965	WP_000050848.1	67	NRG
Plasmid	PTU-C	NZ_CP017058	229406	BFQ28_RS24970	WP_001187970.1	817	NRG	moron, auxiliary metabolic gene and host takeover	Defense-strict			DndC; phrog_12882
Plasmid	PTU-C	NZ_CP017058	229406	BFQ28_RS24975	WP_000042274.1	128	NRG
Plasmid	PTU-C	NZ_CP017058	229406	BFQ28_RS24980	WP_001093868.1	184	NRG
Plasmid	PTU-C	NZ_CP017058	229406	BFQ28_RS24985	WP_000687894.1	143	NRG
Plasmid	PTU-C	NZ_CP017058	229406	BFQ28_RS24990	WP_000201432.1	541	NRG	other	Defense-strict			Type_II_MTases_FAM_2; phrog_363
Plasmid	PTU-C	NZ_CP017058	229406	BFQ28_RS24995	WP_000410925.1	100	NRG
Plasmid	PTU-C	NZ_CP017058	229406	BFQ28_RS25000	WP_000209093.1	114	NRG
Plasmid	PTU-C	NZ_CP017058	229406	BFQ28_RS25005	WP_001337696.1	125	NRG
Plasmid	PTU-C	NZ_CP017058	229406	BFQ28_RS25010	WP_000651508.1	63	NRG
Plasmid	PTU-C	NZ_CP017058	229406	BFQ28_RS28610	WP_002210529.1	80	NRG
Plasmid	PTU-C	NZ_CP017058	229406	BFQ28_RS28235	WP_001176699.1	150	NRG
Plasmid	PTU-C	NZ_CP017058	229406	BFQ28_RS25025	WP_000026577.1	129	NRG
Plasmid	PTU-C	NZ_CP017058	229406	BFQ28_RS25030	WP_001102700.1	74	NRG
Plasmid	PTU-C	NZ_CP017058	229406	BFQ28_RS25035	WP_000477209.1	294	NRG		Defense-cut_ga			Type_II_MTases_FAM_38
Plasmid	PTU-C	NZ_CP017058	229406	BFQ28_RS25040	WP_000793769.1	166	NRG
Plasmid	PTU-C	NZ_CP017058	229406	BFQ28_RS25045	WP_000018872.1	179	NRG
Plasmid	PTU-C	NZ_CP017058	229406	BFQ28_RS27705	WP_001071288.1	111	NRG
Plasmid	PTU-C	NZ_CP017058	229406	BFQ28_RS25050	WP_000039318.1	598	NRG	moron, auxiliary metabolic gene and host takeover				phrog_17276
Plasmid	PTU-C	NZ_CP017058	229406	BFQ28_RS25055	WP_000170086.1	425	NRG
Plasmid	PTU-C	NZ_CP017058	229406	BFQ28_RS25060	WP_000706865.1	336	NRG	DNA, RNA and nucleotide metabolism				phrog_434
Plasmid	PTU-C	NZ_CP017058	229406	BFQ28_RS25065	WP_001282585.1	329	NRG	DNA, RNA and nucleotide metabolism		Recombinase		phrog_252; PF03837
Plasmid	PTU-C	NZ_CP017058	229406	BFQ28_RS25070	WP_000987165.1	176	NRG	DNA, RNA and nucleotide metabolism				phrog_44
Plasmid	PTU-C	NZ_CP017058	229406	BFQ28_RS25075	WP_000739139.1	302	NRG
Plasmid	PTU-C	NZ_CP017058	229406	BFQ28_RS25080	WP_000085162.1	322	NRG	moron, auxiliary metabolic gene and host takeover				phrog_249
Plasmid	PTU-C	NZ_CP017058	229406	BFQ28_RS25085	WP_001186917.1	61	NRG
Plasmid	PTU-C	NZ_CP017058	229406	BFQ28_RS25090	WP_000547566.1	106	NRG
Plasmid	PTU-C	NZ_CP017058	229406	BFQ28_RS25095	WP_000796664.1	213	NRG
Plasmid	PTU-C	NZ_CP017058	229406	BFQ28_RS25100	WP_000709517.1	286	NRG
Plasmid	PTU-C	NZ_CP017058	229406	BFQ28_RS25105	WP_001909286.1	936	NRG
Plasmid	PTU-C	NZ_CP017058	229406	BFQ28_RS25110	WP_000983283.1	335	RG
Plasmid	PTU-C	NZ_CP017058	229406	BFQ28_RS25115	WP_001337754.1	223	NRG
Plasmid	PTU-C	NZ_CP017058	229406	BFQ28_RS25120	WP_000621288.1	421	NRG
Plasmid	PTU-C	NZ_CP017058	229406	BFQ28_RS25125	WP_001010738.1	176	NRG
Plasmid	PTU-C	NZ_CP017058	229406	BFQ28_RS25130	WP_000351984.1	105	NRG
Plasmid	PTU-C	NZ_CP017058	229406	BFQ28_RS25135	WP_000637386.1	815	NRG
Plasmid	PTU-C	NZ_CP017058	229406	BFQ28_RS25140	WP_001259347.1	235	NRG
Plasmid	PTU-C	NZ_CP017058	229406	BFQ28_RS25145	WP_000606833.1	1843	NRG
Plasmid	PTU-C	NZ_CP017058	229406	BFQ28_RS25150	WP_000479535.1	130	NRG
Plasmid	PTU-C	NZ_CP017058	229406	BFQ28_RS25155	WP_000793435.1	192	NRG
Plasmid	PTU-C	NZ_CP017058	229406	BFQ28_RS25160	WP_024131605.1	437	NRG
Plasmid	PTU-C	NZ_CP017058	229406	BFQ28_RS25165	WP_000794249.1	305	NRG
Plasmid	PTU-C	NZ_CP017058	229406	BFQ28_RS25170	WP_001049716.1	208	NRG
Plasmid	PTU-C	NZ_CP017058	229406	BFQ28_RS25175	WP_000805625.1	93	RG
Plasmid	PTU-C	NZ_CP017058	229406	BFQ28_RS25180	WP_000509509.1	125	NRG
Plasmid	PTU-C	NZ_CP017058	229406	BFQ28_RS28750	WP_001275801.1	47	NRG
Plasmid	PTU-C	NZ_CP017058	229406	BFQ28_RS25185	WP_001231463.1	220	NRG
Plasmid	PTU-C	NZ_CP017058	229406	BFQ28_RS25190	WP_000869261.1	125	NRG
Plasmid	PTU-C	NZ_CP017058	229406	BFQ28_RS25195	WP_000122506.1	148	NRG
Plasmid	PTU-C	NZ_CP017058	229406	BFQ28_RS25200	WP_000743450.1	209	NRG
Plasmid	PTU-C	NZ_CP017058	229406	BFQ28_RS25205	WP_000332866.1	194	NRG
Plasmid	PTU-C	NZ_CP017058	229406	BFQ28_RS25210	WP_000178856.1	621	RG
Plasmid	PTU-C	NZ_CP017058	229406	BFQ28_RS25215	WP_001337757.1	992	NRG
Plasmid	PTU-C	NZ_CP017058	229406	BFQ28_RS25220	WP_001249396.1	205	NRG
Plasmid	PTU-C	NZ_CP017058	229406	BFQ28_RS25225	WP_001191892.1	77	NRG
Plasmid	PTU-C	NZ_CP017058	229406	BFQ28_RS25230	WP_069219805.1	730	RG
Plasmid	PTU-C	NZ_CP017058	229406	BFQ28_RS25235	WP_000468105.1	162	NRG
Plasmid	PTU-C	NZ_CP017058	229406	BFQ28_RS25240	WP_000542259.1	99	NRG
Plasmid	PTU-C	NZ_CP017058	229406	BFQ28_RS25250	WP_000464631.1	205	NRG
Plasmid	PTU-C	NZ_CP017058	229406	BFQ28_RS25255	WP_000362482.1	72	NRG
Plasmid	PTU-C	NZ_CP017058	229406	BFQ28_RS25260	WP_000268551.1	218	NRG
Plasmid	PTU-C	NZ_CP017058	229406	BFQ28_RS25265	WP_000936896.1	475	NRG		Defense-strict			DruM
Plasmid	PTU-C	NZ_CP017058	229406	BFQ28_RS25270	WP_000647189.1	166	RG
Plasmid	PTU-C	NZ_CP017058	229406	BFQ28_RS25275	WP_002210541.1	103	RG
Plasmid	PTU-C	NZ_CP017058	229406	BFQ28_RS25280	WP_005507681.1	143	RG
Plasmid	PTU-C	NZ_CP017058	229406	BFQ28_RS25285	WP_000344151.1	224	RG
Plasmid	PTU-C	NZ_CP017058	229406	BFQ28_RS25290	WP_000044824.1	93	RG
Plasmid	PTU-C	NZ_CP017058	229406	BFQ28_RS25295	WP_001125905.1	125	RG
Plasmid	PTU-C	NZ_CP017058	229406	BFQ28_RS28615	WP_000939033.1	47	RG
Plasmid	PTU-C	NZ_CP017058	229406	BFQ28_RS25300	WP_000074431.1	211	RG		Defense-cut_ga			Type_II_MTases_FAM_33
Plasmid	PTU-C	NZ_CP017058	229406	BFQ28_RS25305	WP_000703827.1	90	RG
Plasmid	PTU-C	NZ_CP017058	229406	BFQ28_RS25310	WP_001207227.1	393	RG	DNA, RNA and nucleotide metabolism			Plasmid partition	parB; phrog_1033
Plasmid	PTU-C	NZ_CP017058	229406	BFQ28_RS25315	WP_001151304.1	261	RG	DNA, RNA and nucleotide metabolism			Plasmid partition	parA; phrog_164
Plasmid	PTU-C	NZ_CP017058	229406	BFQ28_RS25320	WP_000338945.1	103	RG
Plasmid	PTU-C	NZ_CP017058	229406	BFQ28_RS25325	WP_001043260.1	271	RG				AMR	sul2
Plasmid	PTU-C	NZ_CP017058	229406	BFQ28_RS25335	WP_001120888.1	497	RG			Tnp_ISEscan		IS91-like element ISVsa3 family transposase (translation)
Plasmid	PTU-C	NZ_CP017058	229406	BFQ28_RS25340	WP_000743213.1	74	RG
Plasmid	PTU-C	NZ_CP017058	229406	BFQ28_RS25345	WP_001366550.1	245	RG	DNA, RNA and nucleotide metabolism		Recombinase		phrog_125; PF00239
Plasmid	PTU-C	NZ_CP017058	229406	BFQ28_RS25355	WP_000480968.1	278	RG				AMR	aph(6)-Id
Plasmid	PTU-C	NZ_CP017058	229406	BFQ28_RS25360	WP_001082319.1	267	RG				AMR	aph(3'')-Ib
Plasmid	PTU-C	NZ_CP017058	229406	BFQ28_RS25365	WP_000845039.1	337	RG	integration and excision		Recombinase		phrog_216; PF00589
Plasmid	PTU-C	NZ_CP017058	229406	BFQ28_RS28620	WP_000454193.1	116	RG
Plasmid	PTU-C	NZ_CP017058	229406	BFQ28_RS25375	WP_000147567.1	186	RG	DNA, RNA and nucleotide metabolism		Recombinase		phrog_125; PF00239
Plasmid	PTU-C	NZ_CP017058	229406	BFQ28_RS25380	WP_001138064.1	988	RG	integration and excision		Tnp_ISEscan		phrog_7951; Tn3-like element TnAs3 family transposase (translation)
Plasmid	PTU-C	NZ_CP017058	229406	BFQ28_RS25385	WP_000427614.1	334	RG	integration and excision		Tnp_ISfinder		phrog_2199; IS110-like element IS5075 family transposase (translation)
Plasmid	PTU-C	NZ_CP017058	229406	BFQ28_RS27740	WP_000656305.1	125	RG	other				phrog_1249
Plasmid	PTU-C	NZ_CP017058	229406	BFQ28_RS25395	WP_000412211.1	219	NRG				AMR	catA1
Plasmid	PTU-C	NZ_CP017058	229406	BFQ28_RS25405	WP_004197526.1	108	NRG-nh
Plasmid	PTU-C	NZ_CP017058	229406	BFQ28_RS25410	WP_004197540.1	425	RG	DNA, RNA and nucleotide metabolism				phrog_1268
Plasmid	PTU-C	NZ_CP017058	229406	BFQ28_RS25415	WP_004197551.1	142	RG	DNA, RNA and nucleotide metabolism				phrog_811
Plasmid	PTU-C	NZ_CP017058	229406	BFQ28_RS25420	WP_004197545.1	90	NRG	transcription regulation	Defense-cut_ga			RosmerTA_RmrA_2623274509; phrog_2328
Plasmid	PTU-C	NZ_CP017058	229406	BFQ28_RS25440	WP_004197549.1	61	RG
Plasmid	PTU-C	NZ_CP017058	229406	BFQ28_RS25455	WP_000587836.1	97	RG
Plasmid	PTU-C	NZ_CP017058	229406	BFQ28_RS25465	WP_001235713.1	185	RG	DNA, RNA and nucleotide metabolism		Recombinase		phrog_125; PF00239
Plasmid	PTU-E46	NZ_CP017059	171233	BFQ28_RS25505	WP_000259031.1	279	RG				AMR	sul1
Plasmid	PTU-E46	NZ_CP017059	171233	BFQ28_RS25515	WP_001749993.1	302	RG
Plasmid	PTU-E46	NZ_CP017059	171233	BFQ28_RS25520	WP_001749994.1	214	RG				AMR	qnrB6
Plasmid	PTU-E46	NZ_CP017059	171233	BFQ28_RS25525	WP_000679427.1	115	RG	moron, auxiliary metabolic gene and host takeover				phrog_1395
Plasmid	PTU-E46	NZ_CP017059	171233	BFQ28_RS25530	WP_000259031.1	279	RG				AMR	sul1
Plasmid	PTU-E46	NZ_CP017059	171233	BFQ28_RS25535	WP_064765192.1	67	RG
Plasmid	PTU-E46	NZ_CP017059	171233	BFQ28_RS25540	WP_000427614.1	334	RG	integration and excision		Tnp_ISfinder		phrog_2199; IS110-like element IS5075 family transposase (translation)
Plasmid	PTU-E46	NZ_CP017059	171233	BFQ28_RS25545	WP_000184001.1	401	NRG
Plasmid	PTU-E46	NZ_CP017059	171233	BFQ28_RS25550	WP_000130000.1	101	NRG
Plasmid	PTU-E46	NZ_CP017059	171233	BFQ28_RS25555	WP_001389365.1	254	RG			Tnp_ISfinder		IS6-like element IS6100 family transposase (translation)
Plasmid	PTU-E46	NZ_CP017059	171233	BFQ28_RS25560	WP_001137892.1	194	NRG
Plasmid	PTU-E46	NZ_CP017059	171233	BFQ28_RS25565	WP_000004159.1	412	RG
Plasmid	PTU-E46	NZ_CP017059	171233	BFQ28_RS25570	WP_000219391.1	301	RG				AMR	mph(A)
Plasmid	PTU-E46	NZ_CP017059	171233	BFQ28_RS25575	WP_001067855.1	234	RG			Tnp_ISfinder		IS6-like element IS26 family transposase (translation)
Plasmid	PTU-E46	NZ_CP017059	171233	BFQ28_RS25580	WP_000557454.1	286	RG				AMR	aac(3)-IId
Plasmid	PTU-E46	NZ_CP017059	171233	BFQ28_RS25585	WP_000587837.1	180	RG
Plasmid	PTU-E46	NZ_CP017059	171233	BFQ28_RS25590	WP_000951934.1	63	RG
Plasmid	PTU-E46	NZ_CP017059	171233	BFQ28_RS25595	WP_000248278.1	75	RG
Plasmid	PTU-E46	NZ_CP017059	171233	BFQ28_RS25600	WP_000080861.1	378	RG
Plasmid	PTU-E46	NZ_CP017059	171233	BFQ28_RS25605	WP_000971921.1	456	RG	integration and excision		Tnp_ISfinder		phrog_3598; IS1182-like element ISCfr1 family transposase (translation)
Plasmid	PTU-E46	NZ_CP017059	171233	BFQ28_RS25610	WP_000027057.1	286	RG				AMR	blaTEM-1
Plasmid	PTU-E46	NZ_CP017059	171233	BFQ28_RS25615	WP_000427619.1	334	RG	integration and excision		Tnp_ISfinder		phrog_2199; IS110-like element IS5075 family transposase (translation)
Plasmid	PTU-E46	NZ_CP017059	171233	BFQ28_RS25620	WP_000429836.1	144	RG
Plasmid	PTU-E46	NZ_CP017059	171233	BFQ28_RS25625	WP_001294663.1	116	RG
Plasmid	PTU-E46	NZ_CP017059	171233	BFQ28_RS25630	WP_000732292.1	91	RG
Plasmid	PTU-E46	NZ_CP017059	171233	BFQ28_RS25635	WP_001447540.1	140	RG
Plasmid	PTU-E46	NZ_CP017059	171233	BFQ28_RS25640	WP_000105636.1	564	RG	DNA, RNA and nucleotide metabolism				phrog_6397
Plasmid	PTU-E46	NZ_CP017059	171233	BFQ28_RS25645	WP_001277456.1	120	RG
Plasmid	PTU-E46	NZ_CP017059	171233	BFQ28_RS25650	WP_000993386.1	78	RG
Plasmid	PTU-E46	NZ_CP017059	171233	BFQ28_RS25655	WP_001300294.1	222	RG
Plasmid	PTU-E46	NZ_CP017059	171233	BFQ28_RS25665	WP_001067855.1	234	RG			Tnp_ISfinder		IS6-like element IS26 family transposase (translation)
Plasmid	PTU-E46	NZ_CP017059	171233	BFQ28_RS25675	WP_000842134.1	369	RG	other				phrog_2640
Plasmid	PTU-E46	NZ_CP017059	171233	BFQ28_RS25680	WP_001039466.1	394	RG				AMR	tet(D)
Plasmid	PTU-E46	NZ_CP017059	171233	BFQ28_RS25685	WP_000113282.1	218	RG
Plasmid	PTU-E46	NZ_CP017059	171233	BFQ28_RS25690	WP_001067855.1	234	RG			Tnp_ISfinder		IS6-like element IS26 family transposase (translation)
Plasmid	PTU-E46	NZ_CP017059	171233	BFQ28_RS25695	WP_001011939.1	213	RG				AMR	catA2
Plasmid	PTU-E46	NZ_CP017059	171233	BFQ28_RS25700	WP_001239317.1	166	RG
Plasmid	PTU-E46	NZ_CP017059	171233	BFQ28_RS25705	WP_001067855.1	234	RG			Tnp_ISfinder		IS6-like element IS26 family transposase (translation)
Plasmid	PTU-E46	NZ_CP017059	171233	BFQ28_RS28630	WP_001044210.1	46	RG
Plasmid	PTU-E46	NZ_CP017059	171233	BFQ28_RS25715	WP_001446887.1	245	RG	DNA, RNA and nucleotide metabolism		Recombinase		phrog_125; PF00239
Plasmid	PTU-E46	NZ_CP017059	171233	BFQ28_RS25720	WP_000743213.1	74	RG
Plasmid	PTU-E46	NZ_CP017059	171233	BFQ28_RS25725	WP_001120888.1	497	RG			Tnp_ISEscan		IS91-like element ISVsa3 family transposase (translation)
Plasmid	PTU-E46	NZ_CP017059	171233	BFQ28_RS25735	WP_001043260.1	271	RG				AMR	sul2
Plasmid	PTU-E46	NZ_CP017059	171233	BFQ28_RS25740	WP_000954592.1	58	RG
Plasmid	PTU-E46	NZ_CP017059	171233	BFQ28_RS25745	WP_000427619.1	334	RG	integration and excision		Tnp_ISfinder		phrog_2199; IS110-like element IS5075 family transposase (translation)
Plasmid	PTU-E46	NZ_CP017059	171233	BFQ28_RS25750	WP_001138070.1	988	RG	integration and excision		Tnp_ISEscan		phrog_7951; Tn3 family transposase (translation)
Plasmid	PTU-E46	NZ_CP017059	171233	BFQ28_RS25755	WP_003124096.1	186	RG	DNA, RNA and nucleotide metabolism		Recombinase		phrog_125; PF00239
Plasmid	PTU-E46	NZ_CP017059	171233	BFQ28_RS25760	WP_001067855.1	234	RG			Tnp_ISfinder		IS6-like element IS26 family transposase (translation)
Plasmid	PTU-E46	NZ_CP017059	171233	BFQ28_RS25765	WP_032430963.1	262	NRG
Plasmid	PTU-E46	NZ_CP017059	171233	BFQ28_RS25770	WP_022652293.1	476	RG
Plasmid	PTU-E46	NZ_CP017059	171233	BFQ28_RS25775	WP_022652294.1	489	RG
Plasmid	PTU-E46	NZ_CP017059	171233	BFQ28_RS25780	WP_022652295.1	394	RG
Plasmid	PTU-E46	NZ_CP017059	171233	BFQ28_RS25785	WP_022652296.1	421	NRG
Plasmid	PTU-E46	NZ_CP017059	171233	BFQ28_RS25790	WP_022652297.1	457	NRG
Plasmid	PTU-E46	NZ_CP017059	171233	BFQ28_RS25795	WP_022652298.1	603	NRG
Plasmid	PTU-E46	NZ_CP017059	171233	BFQ28_RS25800	WP_022652299.1	202	NRG
Plasmid	PTU-E46	NZ_CP017059	171233	BFQ28_RS25810	WP_016947617.1	326	RG	integration and excision		Tnp_ISfinder		phrog_3598; IS5-like element ISKpn26 family transposase (translation)
Plasmid	PTU-E46	NZ_CP017059	171233	BFQ28_RS25820	WP_022652253.1	276	RG	other				phrog_1071
Plasmid	PTU-E46	NZ_CP017059	171233	BFQ28_RS25825	WP_008324174.1	87	RG
Plasmid	PTU-E46	NZ_CP017059	171233	BFQ28_RS25830	WP_022652252.1	114	RG
Plasmid	PTU-E46	NZ_CP017059	171233	BFQ28_RS25835	WP_008324178.1	95	RG
Plasmid	PTU-E46	NZ_CP017059	171233	BFQ28_RS25840	WP_008324180.1	124	RG
Plasmid	PTU-E46	NZ_CP017059	171233	BFQ28_RS25850	WP_008324183.1	107	RG
Plasmid	PTU-E46	NZ_CP017059	171233	BFQ28_RS25855	WP_008324185.1	242	RG
Plasmid	PTU-E46	NZ_CP017059	171233	BFQ28_RS25860	WP_008324186.1	143	RG
Plasmid	PTU-E46	NZ_CP017059	171233	BFQ28_RS25865	WP_008324188.1	669	RG	DNA, RNA and nucleotide metabolism			Plasmid partition	parB; phrog_1033
Plasmid	PTU-E46	NZ_CP017059	171233	BFQ28_RS25870	WP_008324190.1	76	RG
Plasmid	PTU-E46	NZ_CP017059	171233	BFQ28_RS28760	WP_042934573.1	70	NRG
Plasmid	PTU-E46	NZ_CP017059	171233	BFQ28_RS25880	WP_022652250.1	105	RG
Plasmid	PTU-E46	NZ_CP017059	171233	BFQ28_RS25885	WP_072200699.1	84	RG	DNA, RNA and nucleotide metabolism				phrog_1105
Plasmid	PTU-E46	NZ_CP017059	171233	BFQ28_RS25890	WP_022652248.1	63	RG
Plasmid	PTU-E46	NZ_CP017059	171233	BFQ28_RS25895	WP_015062672.1	168	RG	moron, auxiliary metabolic gene and host takeover				phrog_2059
Plasmid	PTU-E46	NZ_CP017059	171233	BFQ28_RS25900	WP_022652247.1	259	RG
Plasmid	PTU-E46	NZ_CP017059	171233	BFQ28_RS25905	WP_022652246.1	139	RG
Plasmid	PTU-E46	NZ_CP017059	171233	BFQ28_RS25910	WP_022652245.1	73	RG
Plasmid	PTU-E46	NZ_CP017059	171233	BFQ28_RS25915	WP_022652244.1	225	RG	other	Defense-strict			Type_II_MTases_FAM_1; phrog_6025
Plasmid	PTU-E46	NZ_CP017059	171233	BFQ28_RS25920	WP_022652243.1	223	RG
Plasmid	PTU-E46	NZ_CP017059	171233	BFQ28_RS25925	WP_022652242.1	140	RG	DNA, RNA and nucleotide metabolism				phrog_811
Plasmid	PTU-E46	NZ_CP017059	171233	BFQ28_RS25940	WP_022652239.1	708	RG	integration and excision		Recombinase		phrog_1; PF00589
Plasmid	PTU-E46	NZ_CP017059	171233	BFQ28_RS25945	WP_022652238.1	404	RG		Defense-strict			Type_II_REase27
Plasmid	PTU-E46	NZ_CP017059	171233	BFQ28_RS25950	WP_072200700.1	467	RG	other	Defense-strict			Type_II_MTases_FAM_2; phrog_116
Plasmid	PTU-E46	NZ_CP017059	171233	BFQ28_RS25955	WP_022652236.1	712	RG		Defense-cut_ga			LmuB_SMC_Cap4_nuclease_II
Plasmid	PTU-E46	NZ_CP017059	171233	BFQ28_RS25965	WP_022652318.1	321	RG	DNA, RNA and nucleotide metabolism			Plasmid partition	parB; phrog_1146
Plasmid	PTU-E46	NZ_CP017059	171233	BFQ28_RS25970	WP_022652317.1	388	RG	DNA, RNA and nucleotide metabolism			Plasmid partition	parA; phrog_164
Plasmid	PTU-E46	NZ_CP017059	171233	BFQ28_RS25980	WP_008786676.1	446	RG	integration and excision		Tnp_ISEscan		phrog_2199; IS110 family transposase (translation)
Plasmid	PTU-E46	NZ_CP017059	171233	BFQ28_RS25985	WP_001000409.1	511	RG	integration and excision		Tnp_ISfinder		phrog_688; IS66 family transposase (translation)
Plasmid	PTU-E46	NZ_CP017059	171233	BFQ28_RS25990	WP_000609174.1	115	RG			Tnp_ISEscan		IS66 family insertion sequence element accessory protein TnpB (translation)
Plasmid	PTU-E46	NZ_CP017059	171233	BFQ28_RS25995	WP_001201739.1	127	RG	integration and excision		Tnp_ISEscan		phrog_1013; IS66 family insertion sequence hypothetical protein (translation)
Plasmid	PTU-E46	NZ_CP017059	171233	BFQ28_RS26000	WP_022652315.1	383	RG	integration and excision		Tnp_ISfinder		phrog_4646; IS30-like element IS30 family transposase (translation)
Plasmid	PTU-E46	NZ_CP017059	171233	BFQ28_RS26010	WP_077873527.1	297	RG			Tnp_ISfinder		IS5 family transposase (translation)
Plasmid	PTU-E46	NZ_CP017059	171233	BFQ28_RS26015	WP_022652313.1	176	RG	other				phrog_1758
Plasmid	PTU-E46	NZ_CP017059	171233	BFQ28_RS26020	WP_022652312.1	89	RG
Plasmid	PTU-E46	NZ_CP017059	171233	BFQ28_RS26025	WP_022652311.1	329	RG	DNA, RNA and nucleotide metabolism			Plasmid replication	replication_initiation_protein; phrog_775
Plasmid	PTU-E46	NZ_CP017059	171233	BFQ28_RS26030	WP_022652310.1	246	RG	integration and excision		Recombinase		phrog_216; PF00589
Plasmid	PTU-E46	NZ_CP017059	171233	BFQ28_RS26040	WP_032430957.1	340	RG	integration and excision		Tnp_ISfinder		phrog_2199; IS110 family transposase (translation)
Plasmid	PTU-E46	NZ_CP017059	171233	BFQ28_RS26045	WP_022652309.1	492	RG
Plasmid	PTU-E46	NZ_CP017059	171233	BFQ28_RS26050	WP_032430841.1	275	RG
Plasmid	PTU-E46	NZ_CP017059	171233	BFQ28_RS26055	WP_022652307.1	67	RG
Plasmid	PTU-E46	NZ_CP017059	171233	BFQ28_RS26060	WP_021314637.1	76	RG
Plasmid	PTU-E46	NZ_CP017059	171233	BFQ28_RS26070	WP_050483874.1	169	RG
Plasmid	PTU-E46	NZ_CP017059	171233	BFQ28_RS26075	WP_022652300.1	317	NRG	integration and excision		Tnp_ISfinder		phrog_2199; IS110 family transposase (translation)
Plasmid	PTU-E46	NZ_CP017059	171233	BFQ28_RS26085	WP_022652302.1	236	RG
Plasmid	PTU-E46	NZ_CP017059	171233	BFQ28_RS26090	WP_022652303.1	401	RG
Plasmid	PTU-E46	NZ_CP017059	171233	BFQ28_RS26095	WP_022652304.1	383	RG
Plasmid	PTU-E46	NZ_CP017059	171233	BFQ28_RS26100	WP_004393990.1	202	RG
Plasmid	PTU-E46	NZ_CP017059	171233	BFQ28_RS26105	WP_022652300.1	317	NRG	integration and excision		Tnp_ISfinder		phrog_2199; IS110 family transposase (translation)
Plasmid	PTU-E46	NZ_CP017059	171233	BFQ28_RS26110	WP_000493286.1	109	RG		Defense-cut_ga			Menshen_NsnC_2525488910
Plasmid	PTU-E46	NZ_CP017059	171233	BFQ28_RS26115	WP_000780222.1	93	RG	transcription regulation	Defense-cut_ga			RosmerTA_RmrA_2617826694; phrog_1373
Plasmid	PTU-E46	NZ_CP017059	171233	BFQ28_RS26120	WP_016947617.1	326	RG	integration and excision		Tnp_ISfinder		phrog_3598; IS5-like element ISKpn26 family transposase (translation)
Plasmid	PTU-E46	NZ_CP017059	171233	BFQ28_RS26135	WP_004902302.1	530	RG	integration and excision		Tnp_ISfinder		phrog_688; IS66-like element ISKox1 family transposase (translation)
Plasmid	PTU-E46	NZ_CP017059	171233	BFQ28_RS26140	WP_004189161.1	116	RG			Tnp_ISEscan		IS66 family insertion sequence element accessory protein TnpB (translation)
Plasmid	PTU-E46	NZ_CP017059	171233	BFQ28_RS26145	WP_004189163.1	146	RG	integration and excision		Tnp_ISEscan		phrog_1013; IS66 family insertion sequence hypothetical protein (translation)
Plasmid	PTU-E46	NZ_CP017059	171233	BFQ28_RS26155	WP_001752509.1	166	RG
Plasmid	PTU-E46	NZ_CP017059	171233	BFQ28_RS26160	WP_001067855.1	234	RG			Tnp_ISfinder		IS6-like element IS26 family transposase (translation)
Plasmid	PTU-E46	NZ_CP017059	171233	BFQ28_RS26165	WP_008322227.1	340	RG		Defense-strict			GajB_3
Plasmid	PTU-E46	NZ_CP017059	171233	BFQ28_RS26170	WP_001261276.1	76	RG
Plasmid	PTU-E46	NZ_CP017059	171233	BFQ28_RS26175	WP_008322233.1	138	RG
Plasmid	PTU-E46	NZ_CP017059	171233	BFQ28_RS26180	WP_008322235.1	306	RG
Plasmid	PTU-E46	NZ_CP017059	171233	BFQ28_RS26185	WP_008322237.1	456	RG
Plasmid	PTU-E46	NZ_CP017059	171233	BFQ28_RS26190	WP_004113181.1	339	RG
Plasmid	PTU-E46	NZ_CP017059	171233	BFQ28_RS26195	WP_008322240.1	510	RG		Defense-cut_ga			AAA_21
Plasmid	PTU-E46	NZ_CP017059	171233	BFQ28_RS26200	WP_008322243.1	317	RG	DNA, RNA and nucleotide metabolism				phrog_11145
Plasmid	PTU-E46	NZ_CP017059	171233	BFQ28_RS26205	WP_008322245.1	343	RG	DNA, RNA and nucleotide metabolism				phrog_11145
Plasmid	PTU-E46	NZ_CP017059	171233	BFQ28_RS26215	WP_001567660.1	340	RG	integration and excision		Tnp_ISfinder		phrog_2199; IS110 family transposase (translation)
Plasmid	PTU-E46	NZ_CP017059	171233	BFQ28_RS26220	WP_008322246.1	65	RG
Plasmid	PTU-E46	NZ_CP017059	171233	BFQ28_RS26225	WP_008322250.1	176	RG
Plasmid	PTU-E46	NZ_CP017059	171233	BFQ28_RS26235	WP_001395480.1	343	RG	DNA, RNA and nucleotide metabolism		Tnp_ISfinder		phrog_12965; IS630-like element ISEc33 family transposase (translation)
Plasmid	PTU-E46	NZ_CP017059	171233	BFQ28_RS26245	WP_022652265.1	70	RG
Plasmid	PTU-E46	NZ_CP017059	171233	BFQ28_RS26250	WP_013087110.1	322	RG	integration and excision		Tnp_ISfinder		phrog_2262; IS5-like element IS903B family transposase (translation)
Plasmid	PTU-E46	NZ_CP017059	171233	BFQ28_RS26270	WP_022652268.1	327	RG	integration and excision		Recombinase		phrog_216; PF00589
Plasmid	PTU-E46	NZ_CP017059	171233	BFQ28_RS26275	WP_001166628.1	151	RG
Plasmid	PTU-E46	NZ_CP017059	171233	BFQ28_RS26280	WP_001294653.1	131	RG
Plasmid	PTU-E46	NZ_CP017059	171233	BFQ28_RS26285	WP_000732275.1	91	RG
Plasmid	PTU-E46	NZ_CP017059	171233	BFQ28_RS26290	WP_000522996.1	141	RG
Plasmid	PTU-E46	NZ_CP017059	171233	BFQ28_RS26295	WP_000209296.1	561	RG	DNA, RNA and nucleotide metabolism				phrog_6397
Plasmid	PTU-E46	NZ_CP017059	171233	BFQ28_RS26300	WP_001277466.1	121	RG
Plasmid	PTU-E46	NZ_CP017059	171233	BFQ28_RS26305	WP_022652270.1	78	RG
Plasmid	PTU-E46	NZ_CP017059	171233	BFQ28_RS26310	WP_000993245.1	70	RG
Plasmid	PTU-E46	NZ_CP017059	171233	BFQ28_RS26315	WP_001067848.1	234	RG			Tnp_ISfinder		IS6-like element IS26 family transposase (translation)
Plasmid	PTU-E46	NZ_CP017059	171233	BFQ28_RS26320	WP_000215515.1	118	RG
Plasmid	PTU-E46	NZ_CP017059	171233	BFQ28_RS26330	WP_001067855.1	234	RG			Tnp_ISfinder		IS6-like element IS26 family transposase (translation)
Plasmid	PTU-E46	NZ_CP017059	171233	BFQ28_RS26335	WP_000845048.1	337	RG	integration and excision		Recombinase		phrog_216; PF00589
Plasmid	PTU-E46	NZ_CP017059	171233	BFQ28_RS26340	WP_063840321.1	184	RG				AMR	aac(6')-Ib-cr5
Plasmid	PTU-E46	NZ_CP017059	171233	BFQ28_RS26345	WP_001749986.1	150	RG				AMR	arr-3
Plasmid	PTU-E46	NZ_CP017059	171233	BFQ28_RS26350	WP_001749985.1	157	RG	DNA, RNA and nucleotide metabolism			AMR	dfrA27; phrog_316
Plasmid	PTU-E46	NZ_CP017059	171233	BFQ28_RS26355	WP_001749984.1	281	RG				AMR	aadA16
Plasmid	PTU-E46	NZ_CP017059	171233	BFQ28_RS26360	WP_000679427.1	115	RG	moron, auxiliary metabolic gene and host takeover				phrog_1395
Plasmid	PTU-E46	NZ_CP017059	171233	BFQ28_RS26365	WP_000259031.1	279	RG				AMR	sul1
Plasmid	PTU-E46	NZ_CP017059	171233	BFQ28_RS26370	WP_000050481.1	513	RG			Tnp_ISEscan		IS91 family transposase (translation)
Plasmid	PTU-E46	NZ_CP017059	171233	BFQ28_RS26375	WP_001749993.1	302	NRG
Plasmid	PTU-E46	NZ_CP017059	171233	BFQ28_RS26380	WP_001749994.1	214	NRG				AMR	qnrB6
Plasmid	PTU-E46	NZ_CP017059	171233	BFQ28_RS26385	WP_000679427.1	115	RG	moron, auxiliary metabolic gene and host takeover				phrog_1395
Plasmid	PTU-E46	NZ_CP017059	171233	BFQ28_RS26390	WP_000259031.1	279	RG				AMR	sul1
Plasmid	PTU-E46	NZ_CP017059	171233	BFQ28_RS26395	WP_064765192.1	67	RG
Plasmid	PTU-E46	NZ_CP017059	171233	BFQ28_RS26400	WP_000427614.1	334	RG	integration and excision		Tnp_ISfinder		phrog_2199; IS110-like element IS5075 family transposase (translation)
Plasmid	PTU-E46	NZ_CP017059	171233	BFQ28_RS26405	WP_000184001.1	401	RG
Plasmid	PTU-E46	NZ_CP017059	171233	BFQ28_RS26410	WP_000130000.1	101	RG
Plasmid	PTU-E46	NZ_CP017059	171233	BFQ28_RS26425	WP_001137892.1	194	RG
Plasmid	PTU-E40	NZ_CP022152	296175	CES93_RS28970	WP_008786567.1	288	NRG	DNA, RNA and nucleotide metabolism				phrog_775
Plasmid	PTU-E40	NZ_CP022152	296175	CES93_RS26440	WP_007372340.1	161	NRG
Plasmid	PTU-E40	NZ_CP022152	296175	CES93_RS26445	WP_009651680.1	105	NRG
Plasmid	PTU-E40	NZ_CP022152	296175	CES93_RS26450	WP_016241545.1	132	NRG
Plasmid	PTU-E40	NZ_CP022152	296175	CES93_RS26455	WP_007372341.1	75	NRG
Plasmid	PTU-E40	NZ_CP022152	296175	CES93_RS26460	WP_007372342.1	307	NRG
Plasmid	PTU-E40	NZ_CP022152	296175	CES93_RS26465	WP_007372343.1	107	NRG
Plasmid	PTU-E40	NZ_CP022152	296175	CES93_RS26470	WP_007372345.1	72	NRG
Plasmid	PTU-E40	NZ_CP022152	296175	CES93_RS28785	WP_016241542.1	88	NRG
Plasmid	PTU-E40	NZ_CP022152	296175	CES93_RS26485	WP_012817690.1	1002	RG	integration and excision		Tnp_ISEscan		phrog_7951; Tn3 family transposase (translation)
Plasmid	PTU-E40	NZ_CP022152	296175	CES93_RS26490	WP_001556711.1	190	RG	DNA, RNA and nucleotide metabolism		Recombinase		phrog_125; PF00239
Plasmid	PTU-E40	NZ_CP022152	296175	CES93_RS26495	WP_004118313.1	134	RG
Plasmid	PTU-E40	NZ_CP022152	296175	CES93_RS26500	WP_000065758.1	141	RG
Plasmid	PTU-E40	NZ_CP022152	296175	CES93_RS26505	WP_000922630.1	429	RG
Plasmid	PTU-E40	NZ_CP022152	296175	CES93_RS26510	WP_001556710.1	583	RG		Defense-cut_ga		Plasmid partition	Dodola_DolB; parA
Plasmid	PTU-E40	NZ_CP022152	296175	CES93_RS26515	WP_000783215.1	120	RG
Plasmid	PTU-E40	NZ_CP022152	296175	CES93_RS26520	WP_001114073.1	117	RG		Defense-strict			csa3_I_II_III_IV_V_VI_2
Plasmid	PTU-E40	NZ_CP022152	296175	CES93_RS26525	WP_088732499.1	76	NRG-nh
Plasmid	PTU-E40	NZ_CP022152	296175	CES93_RS26530	WP_043495614.1	1002	RG	integration and excision		Tnp_ISEscan		phrog_7951; Tn3 family transposase (translation)
Plasmid	PTU-E40	NZ_CP022152	296175	CES93_RS26535	WP_040115241.1	185	RG	DNA, RNA and nucleotide metabolism		Recombinase		phrog_125; PF00239
Plasmid	PTU-E40	NZ_CP022152	296175	CES93_RS26540	WP_043495617.1	287	NRG-nh
Plasmid	PTU-E40	NZ_CP022152	296175	CES93_RS26545	WP_043495618.1	134	RG		Defense-strict			ThsB_Global
Plasmid	PTU-E40	NZ_CP022152	296175	CES93_RS26550	WP_043495620.1	132	NRG-nh		Defense-strict			ThsB_Global
Plasmid	PTU-E40	NZ_CP022152	296175	CES93_RS26555	WP_045284274.1	402	RG
Plasmid	PTU-E40	NZ_CP022152	296175	CES93_RS26565	WP_000928911.1	116	RG		Defense-strict			csa3_I_II_III_IV_V_VI_2
Plasmid	PTU-E40	NZ_CP022152	296175	CES93_RS26575	WP_057064890.1	213	RG	DNA, RNA and nucleotide metabolism		Recombinase		phrog_125; PF00239
Plasmid	PTU-E40	NZ_CP022152	296175	CES93_RS26580	WP_016241615.1	995	RG	integration and excision		Tnp_ISEscan		phrog_7951; Tn3 family transposase (translation)
Plasmid	PTU-E40	NZ_CP022152	296175	CES93_RS26585	WP_007372141.1	167	NRG
Plasmid	PTU-E40	NZ_CP022152	296175	CES93_RS26590	WP_008786793.1	138	NRG	DNA, RNA and nucleotide metabolism				phrog_811
Plasmid	PTU-E40	NZ_CP022152	296175	CES93_RS26595	WP_009652912.1	421	NRG	DNA, RNA and nucleotide metabolism				phrog_1268
Plasmid	PTU-E40	NZ_CP022152	296175	CES93_RS26600	WP_007372144.1	296	NRG
Plasmid	PTU-E40	NZ_CP022152	296175	CES93_RS26605	WP_127649377.1	126	NRG		Defense-cut_ga			cas6e_I_II_III_IV_V_VI_3
Plasmid	PTU-E40	NZ_CP022152	296175	CES93_RS26610	WP_001333498.1	85	NRG	transcription regulation				phrog_769
Plasmid	PTU-E40	NZ_CP022152	296175	CES93_RS26615	WP_000217395.1	163	NRG	other				phrog_15387
Plasmid	PTU-E40	NZ_CP022152	296175	CES93_RS26620	WP_000262446.1	120	NRG
Plasmid	PTU-E40	NZ_CP022152	296175	CES93_RS26625	WP_008786797.1	133	NRG
Plasmid	PTU-E40	NZ_CP022152	296175	CES93_RS26630	WP_007372147.1	96	NRG
Plasmid	PTU-E40	NZ_CP022152	296175	CES93_RS26635	WP_007372148.1	78	NRG
Plasmid	PTU-E40	NZ_CP022152	296175	CES93_RS26640	WP_007372149.1	183	NRG
Plasmid	PTU-E40	NZ_CP022152	296175	CES93_RS26645	WP_008786799.1	134	NRG
Plasmid	PTU-E40	NZ_CP022152	296175	CES93_RS26650	WP_007372150.1	329	NRG
Plasmid	PTU-E40	NZ_CP022152	296175	CES93_RS26655	WP_020996132.1	107	NRG
Plasmid	PTU-E40	NZ_CP022152	296175	CES93_RS26660	WP_007372151.1	356	NRG	moron, auxiliary metabolic gene and host takeover	Defense-cut_ga			brxP; phrog_424
Plasmid	PTU-E40	NZ_CP022152	296175	CES93_RS26665	WP_007372153.1	103	NRG
Plasmid	PTU-E40	NZ_CP022152	296175	CES93_RS26670	WP_008786801.1	111	NRG	transcription regulation				phrog_10396
Plasmid	PTU-E40	NZ_CP022152	296175	CES93_RS26680	WP_009653863.1	153	NRG
Plasmid	PTU-E40	NZ_CP022152	296175	CES93_RS26685	WP_020996135.1	133	NRG
Plasmid	PTU-E40	NZ_CP022152	296175	CES93_RS26690	WP_007372154.1	294	NRG
Plasmid	PTU-E40	NZ_CP022152	296175	CES93_RS26695	WP_007372155.1	175	NRG
Plasmid	PTU-E40	NZ_CP022152	296175	CES93_RS26700	WP_032941601.1	101	NRG
Plasmid	PTU-E40	NZ_CP022152	296175	CES93_RS26705	WP_007372157.1	150	NRG
Plasmid	PTU-E40	NZ_CP022152	296175	CES93_RS26710	WP_007372158.1	176	NRG
Plasmid	PTU-E40	NZ_CP022152	296175	CES93_RS26715	WP_008786804.1	185	NRG
Plasmid	PTU-E40	NZ_CP022152	296175	CES93_RS28790	WP_154050669.1	117	NRG
Plasmid	PTU-E40	NZ_CP022152	296175	CES93_RS26725	WP_007372161.1	226	NRG
Plasmid	PTU-E40	NZ_CP022152	296175	CES93_RS28795	WP_127649449.1	104	NRG
Plasmid	PTU-E40	NZ_CP022152	296175	CES93_RS26730	WP_127649446.1	115	NRG
Plasmid	PTU-E40	NZ_CP022152	296175	CES93_RS26735	WP_007372162.1	137	NRG
Plasmid	PTU-E40	NZ_CP022152	296175	CES93_RS26740	WP_009653862.1	67	NRG
Plasmid	PTU-E40	NZ_CP022152	296175	CES93_RS26745	WP_032951317.1	114	NRG
Plasmid	PTU-E40	NZ_CP022152	296175	CES93_RS26750	WP_009653866.1	99	NRG
Plasmid	PTU-E40	NZ_CP022152	296175	CES93_RS26755	WP_071532006.1	385	NRG	DNA, RNA and nucleotide metabolism				phrog_947
Plasmid	PTU-E40	NZ_CP022152	296175	CES93_RS26760	WP_007372165.1	273	NRG	other	Defense-strict			Type_II_MTases_FAM_4; phrog_1996
Plasmid	PTU-E40	NZ_CP022152	296175	CES93_RS26765	WP_007372166.1	76	NRG
Plasmid	PTU-E40	NZ_CP022152	296175	CES93_RS26770	WP_007372167.1	327	NRG	DNA, RNA and nucleotide metabolism				phrog_724
Plasmid	PTU-E40	NZ_CP022152	296175	CES93_RS26775	WP_009654998.1	292	NRG
Plasmid	PTU-E40	NZ_CP022152	296175	CES93_RS26780	WP_007372169.1	161	NRG
Plasmid	PTU-E40	NZ_CP022152	296175	CES93_RS26785	WP_032951321.1	142	NRG
Plasmid	PTU-E40	NZ_CP022152	296175	CES93_RS26790	WP_032951323.1	160	NRG
Plasmid	PTU-E40	NZ_CP022152	296175	CES93_RS26795	WP_072194352.1	106	NRG
Plasmid	PTU-E40	NZ_CP022152	296175	CES93_RS26800	WP_032951326.1	194	NRG
Plasmid	PTU-E40	NZ_CP022152	296175	CES93_RS26805	WP_007372173.1	569	NRG	other				phrog_6263
Plasmid	PTU-E40	NZ_CP022152	296175	CES93_RS26810	WP_009654999.1	251	NRG
Plasmid	PTU-E40	NZ_CP022152	296175	CES93_RS26815	WP_032951328.1	130	NRG
Plasmid	PTU-E40	NZ_CP022152	296175	CES93_RS26820	WP_000019445.1	326	RG	integration and excision		Tnp_ISfinder		phrog_3598; IS5-like element ISKpn26 family transposase (translation)
Plasmid	PTU-E40	NZ_CP022152	296175	CES93_RS28800	WP_072146302.1	63	NRG
Plasmid	PTU-E40	NZ_CP022152	296175	CES93_RS26840	WP_007372176.1	256	NRG
Plasmid	PTU-E40	NZ_CP022152	296175	CES93_RS26845	WP_007372177.1	549	RG
Plasmid	PTU-E40	NZ_CP022152	296175	CES93_RS26850	WP_007372178.1	472	RG
Plasmid	PTU-E40	NZ_CP022152	296175	CES93_RS26855	WP_007372179.1	210	RG
Plasmid	PTU-E40	NZ_CP022152	296175	CES93_RS26860	WP_007372180.1	356	RG
Plasmid	PTU-E40	NZ_CP022152	296175	CES93_RS26865	WP_007372182.1	365	RG
Plasmid	PTU-E40	NZ_CP022152	296175	CES93_RS26870	WP_007372183.1	92	NRG
Plasmid	PTU-E40	NZ_CP022152	296175	CES93_RS26880	WP_007372185.1	365	RG
Plasmid	PTU-E40	NZ_CP022152	296175	CES93_RS26885	WP_009653098.1	641	NRG
Plasmid	PTU-E40	NZ_CP022152	296175	CES93_RS26890	WP_007372187.1	176	RG
Plasmid	PTU-E40	NZ_CP022152	296175	CES93_RS26895	WP_007372188.1	117	RG
Plasmid	PTU-E40	NZ_CP022152	296175	CES93_RS26900	WP_007372189.1	387	RG
Plasmid	PTU-E40	NZ_CP022152	296175	CES93_RS26905	WP_007372190.1	142	RG
Plasmid	PTU-E40	NZ_CP022152	296175	CES93_RS26910	WP_016241522.1	555	RG
Plasmid	PTU-E40	NZ_CP022152	296175	CES93_RS26915	WP_009652918.1	194	RG
Plasmid	PTU-E40	NZ_CP022152	296175	CES93_RS26920	WP_007372193.1	142	RG
Plasmid	PTU-E40	NZ_CP022152	296175	CES93_RS26925	WP_007372194.1	603	NRG
Plasmid	PTU-E40	NZ_CP022152	296175	CES93_RS26930	WP_007372195.1	267	RG
Plasmid	PTU-E40	NZ_CP022152	296175	CES93_RS26935	WP_024196074.1	109	NRG
Plasmid	PTU-E40	NZ_CP022152	296175	CES93_RS26940	WP_007372197.1	134	NRG
Plasmid	PTU-E40	NZ_CP022152	296175	CES93_RS26945	WP_009652914.1	128	NRG	DNA, RNA and nucleotide metabolism			Plasmid partition	parR; phrog_8671
Plasmid	PTU-E40	NZ_CP022152	296175	CES93_RS26950	WP_007372199.1	320	NRG	DNA, RNA and nucleotide metabolism			Plasmid partition	parM; phrog_691
Plasmid	PTU-E40	NZ_CP022152	296175	CES93_RS26960	WP_009652923.1	104	NRG
Plasmid	PTU-E40	NZ_CP022152	296175	CES93_RS26965	WP_099531012.1	91	NRG
Plasmid	PTU-E40	NZ_CP022152	296175	CES93_RS26970	WP_016241518.1	141	NRG
Plasmid	PTU-E40	NZ_CP022152	296175	CES93_RS26980	WP_007372203.1	168	NRG
Plasmid	PTU-E40	NZ_CP022152	296175	CES93_RS26985	WP_099531002.1	133	NRG
Plasmid	PTU-E40	NZ_CP022152	296175	CES93_RS26990	WP_009652915.1	396	NRG
Plasmid	PTU-E40	NZ_CP022152	296175	CES93_RS26995	WP_007372207.1	62	NRG
Plasmid	PTU-E40	NZ_CP022152	296175	CES93_RS27000	WP_016807536.1	485	RG	integration and excision		Recombinase		phrog_216; PF00589
Plasmid	PTU-E40	NZ_CP022152	296175	CES93_RS27025	WP_001515737.1	425	RG
Plasmid	PTU-E40	NZ_CP022152	296175	CES93_RS27040	WP_016151347.1	173	RG
Plasmid	PTU-E40	NZ_CP022152	296175	CES93_RS27045	WP_004118237.1	317	RG
Plasmid	PTU-E40	NZ_CP022152	296175	CES93_RS27050	WP_007898891.1	774	RG
Plasmid	PTU-E40	NZ_CP022152	296175	CES93_RS27055	WP_016156513.1	300	RG
Plasmid	PTU-E40	NZ_CP022152	296175	CES93_RS27060	WP_016156512.1	332	RG
Plasmid	PTU-E40	NZ_CP022152	296175	CES93_RS27065	WP_004118246.1	318	RG
Plasmid	PTU-E40	NZ_CP022152	296175	CES93_RS27070	WP_004152282.1	255	RG
Plasmid	PTU-E40	NZ_CP022152	296175	CES93_RS27075	WP_016156511.1	97	RG			Tnp_ISEscan		IS66 family insertion sequence element accessory protein TnpB (translation)
Plasmid	PTU-E40	NZ_CP022152	296175	CES93_RS27085	WP_004118253.1	92	RG
Plasmid	PTU-E40	NZ_CP022152	296175	CES93_RS27090	WP_000427614.1	334	RG	integration and excision		Tnp_ISfinder		phrog_2199; IS110-like element IS5075 family transposase (translation)
Plasmid	PTU-E40	NZ_CP022152	296175	CES93_RS27095	WP_087450602.1	141	RG
Plasmid	PTU-E40	NZ_CP022152	296175	CES93_RS27100	WP_007898880.1	429	RG
Plasmid	PTU-E40	NZ_CP022152	296175	CES93_RS27105	WP_004206577.1	106	RG		Defense-strict			csa3_I_II_III_IV_V_VI_2
Plasmid	PTU-E40	NZ_CP022152	296175	CES93_RS27120	WP_024241646.1	360	RG	DNA, RNA and nucleotide metabolism				phrog_11145
Plasmid	PTU-E40	NZ_CP022152	296175	CES93_RS27125	WP_016156506.1	1024	RG
Plasmid	PTU-E40	NZ_CP022152	296175	CES93_RS27130	WP_003846917.1	417	RG
Plasmid	PTU-E40	NZ_CP022152	296175	CES93_RS27155	WP_016156504.1	146	RG
Plasmid	PTU-E40	NZ_CP022152	296175	CES93_RS27160	WP_016156503.1	735	RG
Plasmid	PTU-E40	NZ_CP022152	296175	CES93_RS27170	WP_016156502.1	873	RG
Plasmid	PTU-E40	NZ_CP022152	296175	CES93_RS27180	WP_000533745.1	120	RG
Plasmid	PTU-E40	NZ_CP022152	296175	CES93_RS27185	WP_000654269.1	269	RG
Plasmid	PTU-E40	NZ_CP022152	296175	CES93_RS27205	WP_047389788.1	234	RG			Tnp_ISfinder		IS6-like element IS26 family transposase (translation)
Plasmid	PTU-E40	NZ_CP022152	296175	CES93_RS27210	WP_088732502.1	666	RG
Plasmid	PTU-E40	NZ_CP022152	296175	CES93_RS27215	WP_088732505.1	286	RG
Plasmid	PTU-E40	NZ_CP022152	296175	CES93_RS27220	WP_045284274.1	402	RG
Plasmid	PTU-E40	NZ_CP022152	296175	CES93_RS27225	WP_043495620.1	132	RG		Defense-strict			ThsB_Global
Plasmid	PTU-E40	NZ_CP022152	296175	CES93_RS27230	WP_043495618.1	134	RG		Defense-strict			ThsB_Global
Plasmid	PTU-E40	NZ_CP022152	296175	CES93_RS27235	WP_043495617.1	287	RG
Plasmid	PTU-E40	NZ_CP022152	296175	CES93_RS27240	WP_040115241.1	185	RG	DNA, RNA and nucleotide metabolism		Recombinase		phrog_125; PF00239
Plasmid	PTU-E40	NZ_CP022152	296175	CES93_RS27245	WP_043495614.1	1002	RG	integration and excision		Tnp_ISEscan		phrog_7951; Tn3 family transposase (translation)
Plasmid	PTU-E40	NZ_CP022152	296175	CES93_RS27250	WP_088732507.1	331	RG
Plasmid	PTU-E40	NZ_CP022152	296175	CES93_RS27255	WP_000792636.1	177	RG		Defense-cut_ga			drmC
Plasmid	PTU-E40	NZ_CP022152	296175	CES93_RS27260	WP_088732510.1	104	RG
Plasmid	PTU-E40	NZ_CP022152	296175	CES93_RS27265	WP_000215515.1	118	RG
Plasmid	PTU-E40	NZ_CP022152	296175	CES93_RS27270	WP_001293886.1	133	RG
Plasmid	PTU-E40	NZ_CP022152	296175	CES93_RS27275	WP_001247892.1	96	RG
Plasmid	PTU-E40	NZ_CP022152	296175	CES93_RS27285	WP_016156530.1	234	RG			Tnp_ISfinder		IS6-like element IS26 family transposase (translation)
Plasmid	PTU-E40	NZ_CP022152	296175	CES93_RS27290	WP_016236480.1	326	RG	integration and excision		Tnp_ISfinder		phrog_3598; IS5-like element ISKpn26 family transposase (translation)
Plasmid	PTU-E40	NZ_CP022152	296175	CES93_RS27305	WP_000045622.1	161	RG
Plasmid	PTU-E40	NZ_CP022152	296175	CES93_RS27315	WP_001515712.1	266	RG
Plasmid	PTU-E40	NZ_CP022152	296175	CES93_RS27330	WP_016156521.1	260	RG
Plasmid	PTU-E40	NZ_CP022152	296175	CES93_RS27345	WP_016241600.1	324	NRG
Plasmid	PTU-E40	NZ_CP022152	296175	CES93_RS27350	WP_007372209.1	371	NRG	moron, auxiliary metabolic gene and host takeover				phrog_5890
Plasmid	PTU-E40	NZ_CP022152	296175	CES93_RS27355	WP_032155232.1	216	NRG
Plasmid	PTU-E40	NZ_CP022152	296175	CES93_RS27360	WP_016241597.1	138	NRG
Plasmid	PTU-E40	NZ_CP022152	296175	CES93_RS27365	WP_007372211.1	242	NRG
Plasmid	PTU-E40	NZ_CP022152	296175	CES93_RS27370	WP_016241596.1	211	NRG
Plasmid	PTU-E40	NZ_CP022152	296175	CES93_RS27375	WP_016241595.1	102	NRG
Plasmid	PTU-E40	NZ_CP022152	296175	CES93_RS27380	WP_131334126.1	63	NRG
Plasmid	PTU-E40	NZ_CP022152	296175	CES93_RS27385	WP_009653618.1	422	RG	integration and excision		Tnp_ISfinder		phrog_5749; ISL3 family transposase (translation)
Plasmid	PTU-E40	NZ_CP022152	296175	CES93_RS27390	WP_009653619.1	1085	RG	DNA, RNA and nucleotide metabolism	Defense-strict			Type_I_REases_FAM_1.einsi_trimmed; phrog_16
Plasmid	PTU-E40	NZ_CP022152	296175	CES93_RS27395	WP_009653617.1	444	RG		Defense-strict			Type_I_S_52
Plasmid	PTU-E40	NZ_CP022152	296175	CES93_RS27400	WP_009653620.1	675	RG		Defense-strict			Type_I_MTases_FAM_3
Plasmid	PTU-E40	NZ_CP022152	296175	CES93_RS27405	WP_007372212.1	359	NRG
Plasmid	PTU-E40	NZ_CP022152	296175	CES93_RS27410	WP_007372213.1	442	NRG
Plasmid	PTU-E40	NZ_CP022152	296175	CES93_RS27415	WP_007372214.1	69	NRG
Plasmid	PTU-E40	NZ_CP022152	296175	CES93_RS27420	WP_016241591.1	190	NRG		Defense-cut_ga			drmC
Plasmid	PTU-E40	NZ_CP022152	296175	CES93_RS27425	WP_007372215.1	111	NRG
Plasmid	PTU-E40	NZ_CP022152	296175	CES93_RS27430	WP_007372216.1	95	NRG
Plasmid	PTU-E40	NZ_CP022152	296175	CES93_RS27435	WP_007372217.1	491	NRG	DNA, RNA and nucleotide metabolism	Defense-strict			GajB_2; phrog_1967
Plasmid	PTU-E40	NZ_CP022152	296175	CES93_RS27440	WP_007372218.1	334	NRG
Plasmid	PTU-E40	NZ_CP022152	296175	CES93_RS27445	WP_016241589.1	189	NRG
Plasmid	PTU-E40	NZ_CP022152	296175	CES93_RS27450	WP_007372219.1	900	NRG
Plasmid	PTU-E40	NZ_CP022152	296175	CES93_RS27455	WP_007372220.1	658	NRG
Plasmid	PTU-E40	NZ_CP022152	296175	CES93_RS27460	WP_009654243.1	128	NRG
Plasmid	PTU-E40	NZ_CP022152	296175	CES93_RS27465	WP_007372221.1	216	NRG
Plasmid	PTU-E40	NZ_CP022152	296175	CES93_RS27470	WP_007372222.1	97	NRG
Plasmid	PTU-E40	NZ_CP022152	296175	CES93_RS27475	WP_007372223.1	272	NRG
Plasmid	PTU-E40	NZ_CP022152	296175	CES93_RS27480	WP_007372224.1	94	NRG
Plasmid	PTU-E40	NZ_CP022152	296175	CES93_RS27485	WP_007372225.1	208	NRG
Plasmid	PTU-E40	NZ_CP022152	296175	CES93_RS27490	WP_007372226.1	345	NRG
Plasmid	PTU-E40	NZ_CP022152	296175	CES93_RS27495	WP_007372227.1	465	NRG
Plasmid	PTU-E40	NZ_CP022152	296175	CES93_RS27500	WP_016241587.1	188	NRG
Plasmid	PTU-E40	NZ_CP022152	296175	CES93_RS27505	WP_007372228.1	532	NRG
Plasmid	PTU-E40	NZ_CP022152	296175	CES93_RS27510	WP_007372229.1	254	NRG
Plasmid	PTU-E40	NZ_CP022152	296175	CES93_RS27515	WP_007372230.1	828	RG
Plasmid	PTU-E40	NZ_CP022152	296175	CES93_RS27520	WP_007372231.1	90	NRG
Plasmid	PTU-E40	NZ_CP022152	296175	CES93_RS27525	WP_007372232.1	174	NRG
Plasmid	PTU-E40	NZ_CP022152	296175	CES93_RS27530	WP_088732515.1	367	NRG
Plasmid	PTU-E40	NZ_CP022152	296175	CES93_RS27535	WP_007372234.1	355	RG
Plasmid	PTU-E40	NZ_CP022152	296175	CES93_RS27540	WP_009653890.1	248	NRG
Plasmid	PTU-E40	NZ_CP022152	296175	CES93_RS27545	WP_009653893.1	203	NRG
Plasmid	PTU-E40	NZ_CP022152	296175	CES93_RS27550	WP_016241582.1	166	NRG
Plasmid	PTU-E40	NZ_CP022152	296175	CES93_RS28825	WP_016241581.1	254	NRG
Plasmid	PTU-E40	NZ_CP022152	296175	CES93_RS27560	WP_007372238.1	518	NRG	DNA, RNA and nucleotide metabolism		Recombinase		phrog_148; PF03837
Plasmid	PTU-E40	NZ_CP022152	296175	CES93_RS27565	WP_007372239.1	369	NRG	DNA, RNA and nucleotide metabolism				phrog_434
Plasmid	PTU-E40	NZ_CP022152	296175	CES93_RS27570	WP_007372240.1	125	NRG
Plasmid	PTU-E40	NZ_CP022152	296175	CES93_RS27575	WP_007372241.1	359	NRG	moron, auxiliary metabolic gene and host takeover				phrog_249
Plasmid	PTU-E40	NZ_CP022152	296175	CES93_RS27580	WP_009653892.1	451	NRG
Plasmid	PTU-E40	NZ_CP022152	296175	CES93_RS27585	WP_007372243.1	637	NRG
Plasmid	PTU-E40	NZ_CP022152	296175	CES93_RS27590	WP_016241579.1	166	NRG
Plasmid	PTU-E40	NZ_CP022152	296175	CES93_RS27595	WP_016241578.1	102	NRG
Plasmid	PTU-E40	NZ_CP022152	296175	CES93_RS27600	WP_016241577.1	75	NRG
Plasmid	PTU-E40	NZ_CP022152	296175	CES93_RS28985	WP_007372244.1	73	NRG
Plasmid	PTU-E40	NZ_CP022152	296175	CES93_RS27610	WP_040118421.1	341	RG	DNA, RNA and nucleotide metabolism		Tnp_ISfinder		phrog_12965; IS630 family transposase (translation)
Plasmid	PTU-E40	NZ_CP022152	296175	CES93_RS27615	WP_032640631.1	145	RG	transcription regulation	Defense-cut_ga			Mokosh_TypeI_MkoB2; phrog_11046
Plasmid	PTU-E40	NZ_CP022152	296175	CES93_RS27620	WP_032640629.1	66	RG
Plasmid	PTU-E40	NZ_CP022152	296175	CES93_RS27625	WP_040118421.1	341	RG	DNA, RNA and nucleotide metabolism		Tnp_ISfinder		phrog_12965; IS630 family transposase (translation)
Plasmid	PTU-E40	NZ_CP022152	296175	CES93_RS27630	WP_040118421.1	341	RG	DNA, RNA and nucleotide metabolism		Tnp_ISfinder		phrog_12965; IS630 family transposase (translation)
Plasmid	PTU-E40	NZ_CP022152	296175	CES93_RS27635	WP_016241576.1	86	NRG
Plasmid	PTU-E40	NZ_CP022152	296175	CES93_RS27640	WP_016241575.1	129	NRG
Plasmid	PTU-E40	NZ_CP022152	296175	CES93_RS27645	WP_007372245.1	173	NRG
Plasmid	PTU-E40	NZ_CP022152	296175	CES93_RS27650	WP_024196083.1	112	NRG
Plasmid	PTU-E40	NZ_CP022152	296175	CES93_RS27655	WP_088732518.1	366	NRG
Plasmid	PTU-E40	NZ_CP022152	296175	CES93_RS27660	WP_009653894.1	480	NRG
Plasmid	PTU-E40	NZ_CP022152	296175	CES93_RS27675	WP_007372250.1	885	NRG
Plasmid	PTU-E40	NZ_CP022152	296175	CES93_RS27680	WP_007372251.1	256	NRG
Plasmid	PTU-E40	NZ_CP022152	296175	CES93_RS27695	WP_016241572.1	176	NRG
Plasmid	PTU-E40	NZ_CP022152	296175	CES93_RS27700	WP_016241571.1	186	NRG
Plasmid	PTU-E40	NZ_CP022152	296175	CES93_RS27705	WP_016241570.1	176	NRG
Plasmid	PTU-E40	NZ_CP022152	296175	CES93_RS27710	WP_007372253.1	340	NRG	DNA, RNA and nucleotide metabolism			Plasmid partition	parM; phrog_691
Plasmid	PTU-E40	NZ_CP022152	296175	CES93_RS27720	WP_016241569.1	143	NRG
Plasmid	PTU-E40	NZ_CP022152	296175	CES93_RS27730	WP_009652897.1	229	NRG
Plasmid	PTU-E40	NZ_CP022152	296175	CES93_RS27735	WP_007372259.1	187	NRG
Plasmid	PTU-E40	NZ_CP022152	296175	CES93_RS28990	WP_016241566.1	138	NRG
Plasmid	PTU-E40	NZ_CP022152	296175	CES93_RS27745	WP_007372261.1	83	NRG
Plasmid	PTU-E40	NZ_CP022152	296175	CES93_RS27750	WP_016241565.1	90	NRG
Plasmid	PTU-E40	NZ_CP022152	296175	CES93_RS27755	WP_007372262.1	127	NRG
Plasmid	PTU-E40	NZ_CP022152	296175	CES93_RS27760	WP_007372263.1	234	NRG
Plasmid	PTU-E40	NZ_CP022152	296175	CES93_RS27765	WP_007372264.1	390	NRG
Plasmid	PTU-E40	NZ_CP022152	296175	CES93_RS27770	WP_007372266.1	111	NRG
Plasmid	PTU-E40	NZ_CP022152	296175	CES93_RS27775	WP_007372267.1	197	NRG
Plasmid	PTU-E40	NZ_CP022152	296175	CES93_RS27780	WP_007372268.1	88	NRG
Plasmid	PTU-E40	NZ_CP022152	296175	CES93_RS27785	WP_007372269.1	152	NRG
Plasmid	PTU-E40	NZ_CP022152	296175	CES93_RS27790	WP_007372270.1	158	NRG
Plasmid	PTU-E40	NZ_CP022152	296175	CES93_RS27795	WP_007372271.1	91	NRG
Plasmid	PTU-E40	NZ_CP022152	296175	CES93_RS27800	WP_007372272.1	90	NRG
Plasmid	PTU-E40	NZ_CP022152	296175	CES93_RS28830	WP_016241563.1	101	NRG
Plasmid	PTU-E40	NZ_CP022152	296175	CES93_RS27810	WP_007372274.1	97	NRG
Plasmid	PTU-E40	NZ_CP022152	296175	CES93_RS27815	WP_016241562.1	690	NRG	DNA, RNA and nucleotide metabolism	Defense-strict			DinG_IV-A_2; phrog_2488
Plasmid	PTU-E40	NZ_CP022152	296175	CES93_RS27820	WP_016241561.1	106	NRG
Plasmid	PTU-E40	NZ_CP022152	296175	CES93_RS27825	WP_024196082.1	140	NRG
Plasmid	PTU-E40	NZ_CP022152	296175	CES93_RS28995	WP_007372277.1	54	NRG
Plasmid	PTU-E40	NZ_CP022152	296175	CES93_RS27830	WP_024196081.1	131	NRG
Plasmid	PTU-E40	NZ_CP022152	296175	CES93_RS27835	WP_016241560.1	63	NRG
Plasmid	PTU-E40	NZ_CP022152	296175	CES93_RS27840	WP_007372278.1	231	NRG
Plasmid	PTU-E40	NZ_CP022152	296175	CES93_RS27845	WP_032155220.1	65	NRG
Plasmid	PTU-E40	NZ_CP022152	296175	CES93_RS27850	WP_008786599.1	152	NRG
Plasmid	PTU-E40	NZ_CP022152	296175	CES93_RS29000	WP_007372281.1	46	NRG
Plasmid	PTU-E40	NZ_CP022152	296175	CES93_RS27855	WP_007372282.1	210	NRG
Plasmid	PTU-E40	NZ_CP022152	296175	CES93_RS27865	WP_007372283.1	223	NRG
Plasmid	PTU-E40	NZ_CP022152	296175	CES93_RS29005	WP_008786596.1	154	NRG
Plasmid	PTU-E40	NZ_CP022152	296175	CES93_RS27875	WP_007372285.1	79	NRG
Plasmid	PTU-E40	NZ_CP022152	296175	CES93_RS27880	WP_007372286.1	102	NRG
Plasmid	PTU-E40	NZ_CP022152	296175	CES93_RS29010	WP_016241558.1	52	NRG
Plasmid	PTU-E40	NZ_CP022152	296175	CES93_RS27885	WP_007372288.1	184	NRG
Plasmid	PTU-E40	NZ_CP022152	296175	CES93_RS27890	WP_007372289.1	205	NRG
Plasmid	PTU-E40	NZ_CP022152	296175	CES93_RS27895	WP_007372290.1	156	NRG
Plasmid	PTU-E40	NZ_CP022152	296175	CES93_RS27900	WP_007372291.1	80	NRG
Plasmid	PTU-E40	NZ_CP022152	296175	CES93_RS27905	WP_007372292.1	132	NRG
Plasmid	PTU-E40	NZ_CP022152	296175	CES93_RS27910	WP_007372293.1	108	NRG
Plasmid	PTU-E40	NZ_CP022152	296175	CES93_RS27915	WP_007372294.1	112	NRG
Plasmid	PTU-E40	NZ_CP022152	296175	CES93_RS27920	WP_007372295.1	147	NRG
Plasmid	PTU-E40	NZ_CP022152	296175	CES93_RS27925	WP_007372296.1	113	NRG
Plasmid	PTU-E40	NZ_CP022152	296175	CES93_RS27930	WP_007372297.1	184	NRG
Plasmid	PTU-E40	NZ_CP022152	296175	CES93_RS27935	WP_007372298.1	88	NRG
Plasmid	PTU-E40	NZ_CP022152	296175	CES93_RS27940	WP_007372299.1	76	NRG
Plasmid	PTU-E40	NZ_CP022152	296175	CES93_RS27945	WP_007372300.1	152	RG
Plasmid	PTU-E40	NZ_CP022152	296175	CES93_RS27950	WP_008786588.1	148	RG
Plasmid	PTU-E40	NZ_CP022152	296175	CES93_RS27955	WP_007372302.1	105	NRG
Plasmid	PTU-E40	NZ_CP022152	296175	CES93_RS27960	WP_007372303.1	280	NRG
Plasmid	PTU-E40	NZ_CP022152	296175	CES93_RS27965	WP_007372304.1	92	NRG
Plasmid	PTU-E40	NZ_CP022152	296175	CES93_RS27970	WP_007372305.1	147	NRG
Plasmid	PTU-E40	NZ_CP022152	296175	CES93_RS29015	WP_007372306.1	54	NRG
Plasmid	PTU-E40	NZ_CP022152	296175	CES93_RS27975	WP_007372307.1	280	NRG		Defense-cut_ga			Type_II_REase19
Plasmid	PTU-E40	NZ_CP022152	296175	CES93_RS27985	WP_007372310.1	173	NRG
Plasmid	PTU-E40	NZ_CP022152	296175	CES93_RS27990	WP_008786584.1	89	NRG
Plasmid	PTU-E40	NZ_CP022152	296175	CES93_RS27995	WP_007372312.1	417	RG	DNA, RNA and nucleotide metabolism			Plasmid partition	parA; phrog_164
Plasmid	PTU-E40	NZ_CP022152	296175	CES93_RS28000	WP_007372313.1	334	NRG	DNA, RNA and nucleotide metabolism			Plasmid partition	parB; phrog_1146
Plasmid	PTU-E40	NZ_CP022152	296175	CES93_RS28005	WP_008786583.1	133	NRG
Plasmid	PTU-E40	NZ_CP022152	296175	CES93_RS28010	WP_007372314.1	566	NRG	other				phrog_29662
Plasmid	PTU-E40	NZ_CP022152	296175	CES93_RS29020	WP_009653096.1	57	NRG
Plasmid	PTU-E40	NZ_CP022152	296175	CES93_RS28020	WP_007372316.1	105	NRG
Plasmid	PTU-E40	NZ_CP022152	296175	CES93_RS28025	WP_007372317.1	249	NRG
Plasmid	PTU-E40	NZ_CP022152	296175	CES93_RS28030	WP_016241554.1	228	NRG
Plasmid	PTU-E40	NZ_CP022152	296175	CES93_RS28035	WP_007372318.1	391	NRG	DNA, RNA and nucleotide metabolism				phrog_1033
Plasmid	PTU-E40	NZ_CP022152	296175	CES93_RS28040	WP_007372319.1	173	NRG
Plasmid	PTU-E40	NZ_CP022152	296175	CES93_RS28045	WP_007372320.1	122	NRG
Plasmid	PTU-E40	NZ_CP022152	296175	CES93_RS28050	WP_008786580.1	472	RG	DNA, RNA and nucleotide metabolism				phrog_19
Plasmid	PTU-E40	NZ_CP022152	296175	CES93_RS28055	WP_007372322.1	66	NRG
Plasmid	PTU-E40	NZ_CP022152	296175	CES93_RS28060	WP_008786579.1	121	NRG
Plasmid	PTU-E40	NZ_CP022152	296175	CES93_RS28065	WP_057064888.1	811	NRG	moron, auxiliary metabolic gene and host takeover	Defense-cut_ga			DndC; phrog_424
Plasmid	PTU-E40	NZ_CP022152	296175	CES93_RS28070	WP_008786576.1	124	NRG
Plasmid	PTU-E40	NZ_CP022152	296175	CES93_RS28075	WP_008786575.1	115	NRG
Plasmid	PTU-E40	NZ_CP022152	296175	CES93_RS28080	WP_007372327.1	116	NRG
Plasmid	PTU-E40	NZ_CP022152	296175	CES93_RS28085	WP_016241553.1	99	NRG
Plasmid	PTU-E40	NZ_CP022152	296175	CES93_RS28090	WP_007372328.1	274	NRG
Plasmid	PTU-E40	NZ_CP022152	296175	CES93_RS28095	WP_008786574.1	219	NRG
Plasmid	PTU-E40	NZ_CP022152	296175	CES93_RS28100	WP_007372330.1	81	NRG
Plasmid	PTU-E40	NZ_CP022152	296175	CES93_RS28105	WP_007372331.1	1125	NRG
Plasmid	PTU-E40	NZ_CP022152	296175	CES93_RS28115	WP_007372332.1	107	NRG
Plasmid	PTU-E40	NZ_CP022152	296175	CES93_RS28120	WP_007372333.1	63	NRG
Plasmid	PTU-E40	NZ_CP022152	296175	CES93_RS28125	WP_016241551.1	174	NRG
Plasmid	PTU-E40	NZ_CP022152	296175	CES93_RS28130	WP_007372335.1	181	NRG
Plasmid	PTU-E40	NZ_CP022152	296175	CES93_RS28135	WP_007372336.1	100	NRG
Plasmid	PTU-E40	NZ_CP022152	296175	CES93_RS28140	WP_088732520.1	137	NRG
Plasmid	PTU-E40	NZ_CP022152	296175	CES93_RS28145	WP_057064851.1	390	RG	integration and excision		Tnp_ISfinder		phrog_1157; IS21 family transposase (translation)
Plasmid	PTU-E40	NZ_CP022152	296175	CES93_RS28150	WP_001750026.1	265	RG	DNA, RNA and nucleotide metabolism		Tnp_ISEscan		phrog_3277; IS21-like element helper ATPase IstB (translation)
Plasmid	PTU-E40	NZ_CP022152	296175	CES93_RS28155	WP_007372337.1	239	NRG
Plasmid	PTU-E40	NZ_CP022152	296175	CES93_RS28165	WP_016241547.1	372	RG	DNA, RNA and nucleotide metabolism			Plasmid replication	replication_initiation_protein; phrog_775
Plasmid	PTU-E40	NZ_CP022152	296175	CES93_RS28170	WP_016241546.1	82	NRG
Plasmid	PTU-L/M	NZ_CP022153	63458	CES93_RS28175	WP_019725043.1	355	NRG				Plasmid replication	replication_initiation_protein
Plasmid	PTU-L/M	NZ_CP022153	63458	CES93_RS28180	WP_004206885.1	695	NRG
Plasmid	PTU-L/M	NZ_CP022153	63458	CES93_RS28185	WP_004206886.1	316	NRG
Plasmid	PTU-L/M	NZ_CP022153	63458	CES93_RS28190	WP_004206887.1	420	NRG
Plasmid	PTU-L/M	NZ_CP022153	63458	CES93_RS28195	WP_004187436.1	131	NRG
Plasmid	PTU-L/M	NZ_CP022153	63458	CES93_RS28200	WP_019725042.1	127	RG
Plasmid	PTU-L/M	NZ_CP022153	63458	CES93_RS28205	WP_019725041.1	156	RG
Plasmid	PTU-L/M	NZ_CP022153	63458	CES93_RS28210	WP_001206290.1	402	RG			Tnp_ISfinder		IS4-like element IS10A family transposase (translation)
Plasmid	PTU-L/M	NZ_CP022153	63458	CES93_RS28215	WP_015586033.1	303	NRG
Plasmid	PTU-L/M	NZ_CP022153	63458	CES93_RS28220	WP_015059991.1	265	RG				AMR	blaOXA-48
Plasmid	PTU-L/M	NZ_CP022153	63458	CES93_RS28235	WP_025987686.1	401	RG			Tnp_ISfinder		IS4-like element IS10A family transposase (translation)
Plasmid	PTU-L/M	NZ_CP022153	63458	CES93_RS28835	WP_004187429.1	85	RG
Plasmid	PTU-L/M	NZ_CP022153	63458	CES93_RS28245	WP_020277900.1	121	RG	moron, auxiliary metabolic gene and host takeover				phrog_1936
Plasmid	PTU-L/M	NZ_CP022153	63458	CES93_RS28250	WP_004187425.1	144	RG	DNA, RNA and nucleotide metabolism				phrog_811
Plasmid	PTU-L/M	NZ_CP022153	63458	CES93_RS28255	WP_019725070.1	421	NRG	DNA, RNA and nucleotide metabolism				phrog_1268
Plasmid	PTU-L/M	NZ_CP022153	63458	CES93_RS28260	WP_004187413.1	69	RG
Plasmid	PTU-L/M	NZ_CP022153	63458	CES93_RS28265	WP_004187411.1	72	RG
Plasmid	PTU-L/M	NZ_CP022153	63458	CES93_RS28270	WP_015059994.1	227	RG		Defense-strict			DpdC
Plasmid	PTU-L/M	NZ_CP022153	63458	CES93_RS28275	WP_015059995.1	90	RG
Plasmid	PTU-L/M	NZ_CP022153	63458	CES93_RS28280	WP_015059996.1	395	RG
Plasmid	PTU-L/M	NZ_CP022153	63458	CES93_RS28285	WP_004187406.1	114	NRG
Plasmid	PTU-L/M	NZ_CP022153	63458	CES93_RS29025	WP_004187405.1	52	NRG
Plasmid	PTU-L/M	NZ_CP022153	63458	CES93_RS28290	WP_015059997.1	194	NRG
Plasmid	PTU-L/M	NZ_CP022153	63458	CES93_RS28295	WP_004187400.1	181	NRG
Plasmid	PTU-L/M	NZ_CP022153	63458	CES93_RS28300	WP_004187397.1	153	RG
Plasmid	PTU-L/M	NZ_CP022153	63458	CES93_RS28305	WP_004187394.1	82	RG		Defense-cut_ga			RosmerTA_RmrA_2664250653
Plasmid	PTU-L/M	NZ_CP022153	63458	CES93_RS28310	WP_004187392.1	195	RG
Plasmid	PTU-L/M	NZ_CP022153	63458	CES93_RS28315	WP_004187390.1	161	NRG
Plasmid	PTU-L/M	NZ_CP022153	63458	CES93_RS28320	WP_004187387.1	82	NRG
Plasmid	PTU-L/M	NZ_CP022153	63458	CES93_RS28325	WP_004187383.1	246	NRG	integration and excision		Recombinase		phrog_216; PF00589
Plasmid	PTU-L/M	NZ_CP022153	63458	CES93_RS28330	WP_004187382.1	324	RG	DNA, RNA and nucleotide metabolism			Plasmid partition	parM; phrog_691
Plasmid	PTU-L/M	NZ_CP022153	63458	CES93_RS28335	WP_004187380.1	147	RG	DNA, RNA and nucleotide metabolism			Plasmid partition	parR; phrog_8671
Plasmid	PTU-L/M	NZ_CP022153	63458	CES93_RS28340	WP_019725065.1	187	NRG		Defense-cut_ga			drmC
Plasmid	PTU-L/M	NZ_CP022153	63458	CES93_RS28345	WP_019725064.1	81	NRG
Plasmid	PTU-L/M	NZ_CP022153	63458	CES93_RS28350	WP_004187375.1	159	NRG
Plasmid	PTU-L/M	NZ_CP022153	63458	CES93_RS28355	WP_004206907.1	136	NRG
Plasmid	PTU-L/M	NZ_CP022153	63458	CES93_RS28360	WP_004187372.1	87	NRG
Plasmid	PTU-L/M	NZ_CP022153	63458	CES93_RS28365	WP_004187371.1	120	NRG
Plasmid	PTU-L/M	NZ_CP022153	63458	CES93_RS28370	WP_004187369.1	149	NRG	DNA, RNA and nucleotide metabolism	Defense-strict			Prok-JAB; phrog_10276
Plasmid	PTU-L/M	NZ_CP022153	63458	CES93_RS28375	WP_004187367.1	88	NRG
Plasmid	PTU-L/M	NZ_CP022153	63458	CES93_RS28405	WP_004187364.1	59	NRG
Plasmid	PTU-L/M	NZ_CP022153	63458	CES93_RS28410	WP_015059998.1	286	RG
Plasmid	PTU-L/M	NZ_CP022153	63458	CES93_RS28420	WP_004187345.1	76	NRG
Plasmid	PTU-L/M	NZ_CP022153	63458	CES93_RS28425	WP_011154457.1	78	NRG
Plasmid	PTU-L/M	NZ_CP022153	63458	CES93_RS28435	WP_004187339.1	101	NRG
Plasmid	PTU-L/M	NZ_CP022153	63458	CES93_RS28440	WP_015059999.1	146	NRG	moron, auxiliary metabolic gene and host takeover				phrog_10132
Plasmid	PTU-L/M	NZ_CP022153	63458	CES93_RS28445	WP_004187337.1	94	NRG
Plasmid	PTU-L/M	NZ_CP022153	63458	CES93_RS28450	WP_004187336.1	73	NRG
Plasmid	PTU-L/M	NZ_CP022153	63458	CES93_RS28455	WP_019725164.1	144	NRG	DNA, RNA and nucleotide metabolism				phrog_44
Plasmid	PTU-L/M	NZ_CP022153	63458	CES93_RS28460	WP_004187333.1	103	NRG
Plasmid	PTU-L/M	NZ_CP022153	63458	CES93_RS28465	WP_004187332.1	178	NRG
Plasmid	PTU-L/M	NZ_CP022153	63458	CES93_RS28470	WP_004187330.1	121	NRG
Plasmid	PTU-L/M	NZ_CP022153	63458	CES93_RS28475	WP_011091068.1	105	NRG
Plasmid	PTU-L/M	NZ_CP022153	63458	CES93_RS28480	WP_004187323.1	659	NRG
Plasmid	PTU-L/M	NZ_CP022153	63458	CES93_RS28485	WP_004187320.1	166	NRG
Plasmid	PTU-L/M	NZ_CP022153	63458	CES93_RS28490	WP_004187315.1	259	NRG
Plasmid	PTU-L/M	NZ_CP022153	63458	CES93_RS28495	WP_004187313.1	387	NRG
Plasmid	PTU-L/M	NZ_CP022153	63458	CES93_RS28500	WP_004187310.1	86	NRG
Plasmid	PTU-L/M	NZ_CP022153	63458	CES93_RS28505	WP_025987682.1	558	NRG
Plasmid	PTU-L/M	NZ_CP022153	63458	CES93_RS28510	WP_011091071.1	170	NRG
Plasmid	PTU-L/M	NZ_CP022153	63458	CES93_RS28515	WP_004187464.1	65	NRG
Plasmid	PTU-L/M	NZ_CP022153	63458	CES93_RS28520	WP_004187465.1	136	NRG
Plasmid	PTU-L/M	NZ_CP022153	63458	CES93_RS28525	WP_015058941.1	260	NRG
Plasmid	PTU-L/M	NZ_CP022153	63458	CES93_RS28530	WP_004187471.1	383	NRG
Plasmid	PTU-L/M	NZ_CP022153	63458	CES93_RS28535	WP_004187474.1	449	NRG
Plasmid	PTU-L/M	NZ_CP022153	63458	CES93_RS28540	WP_015060002.1	234	NRG
Plasmid	PTU-L/M	NZ_CP022153	63458	CES93_RS28545	WP_004187478.1	176	NRG
Plasmid	PTU-L/M	NZ_CP022153	63458	CES93_RS28550	WP_004187479.1	129	NRG
Plasmid	PTU-L/M	NZ_CP022153	63458	CES93_RS28555	WP_004187480.1	164	NRG
Plasmid	PTU-L/M	NZ_CP022153	63458	CES93_RS28560	WP_004187482.1	1016	NRG
Plasmid	PTU-L/M	NZ_CP022153	63458	CES93_RS28565	WP_011091082.1	402	NRG
Plasmid	PTU-L/M	NZ_CP022153	63458	CES93_RS28570	WP_015060003.1	198	NRG
Plasmid	PTU-L/M	NZ_CP022153	63458	CES93_RS28575	WP_015062834.1	731	NRG
Plasmid	PTU-L/M	NZ_CP022153	63458	CES93_RS28580	WP_015060005.1	217	NRG
Plasmid	PTU-L/M	NZ_CP022153	63458	CES93_RS28585	WP_011091085.1	76	NRG
Plasmid	Not_assigned	NZ_CP022274	159655	CFA70_RS26545	WP_088903409.1	82	NRG
Plasmid	Not_assigned	NZ_CP022274	159655	CFA70_RS26550	WP_071785599.1	60	RG
Plasmid	Not_assigned	NZ_CP022274	159655	CFA70_RS26560	WP_021312767.1	76	RG
Plasmid	Not_assigned	NZ_CP022274	159655	CFA70_RS26565	WP_021312768.1	138	RG
Plasmid	Not_assigned	NZ_CP022274	159655	CFA70_RS26570	WP_089617563.1	77	RG
Plasmid	Not_assigned	NZ_CP022274	159655	CFA70_RS26580	WP_001572363.1	234	RG			Tnp_ISfinder		IS6-like element IS26 family transposase (translation)
Plasmid	Not_assigned	NZ_CP022274	159655	CFA70_RS26600	WP_000427623.1	334	RG	integration and excision		Tnp_ISfinder		phrog_2199; IS110-like element IS4321 family transposase (translation)
Plasmid	Not_assigned	NZ_CP022274	159655	CFA70_RS26605	WP_032426535.1	144	RG
Plasmid	Not_assigned	NZ_CP022274	159655	CFA70_RS26610	WP_004099002.1	116	RG
Plasmid	Not_assigned	NZ_CP022274	159655	CFA70_RS26615	WP_004099005.1	91	RG
Plasmid	Not_assigned	NZ_CP022274	159655	CFA70_RS26620	WP_004099006.1	140	RG
Plasmid	Not_assigned	NZ_CP022274	159655	CFA70_RS26640	WP_001067855.1	234	RG			Tnp_ISfinder		IS6-like element IS26 family transposase (translation)
Plasmid	Not_assigned	NZ_CP022274	159655	CFA70_RS26645	WP_157676231.1	78	NRG
Plasmid	Not_assigned	NZ_CP022274	159655	CFA70_RS26650	WP_001000406.1	511	RG	integration and excision		Tnp_ISfinder		phrog_688; IS66 family transposase (translation)
Plasmid	Not_assigned	NZ_CP022274	159655	CFA70_RS26665	WP_073528072.1	243	NRG	DNA, RNA and nucleotide metabolism	Defense-strict			Type_IV_05; phrog_5956
Plasmid	Not_assigned	NZ_CP022274	159655	CFA70_RS26670	WP_024262784.1	215	RG	DNA, RNA and nucleotide metabolism		Recombinase		phrog_125; PF00239
Plasmid	Not_assigned	NZ_CP022274	159655	CFA70_RS26675	WP_000864788.1	206	RG				Plasmid partition	parA
Plasmid	Not_assigned	NZ_CP022274	159655	CFA70_RS26680	WP_000051066.1	76	RG				Plasmid partition	parA
Plasmid	Not_assigned	NZ_CP022274	159655	CFA70_RS26685	WP_088903410.1	326	RG	integration and excision		Tnp_ISfinder		phrog_3598; IS5-like element ISKpn26 family transposase (translation)
Plasmid	Not_assigned	NZ_CP022274	159655	CFA70_RS26705	WP_060446956.1	166	RG
Plasmid	Not_assigned	NZ_CP022274	159655	CFA70_RS26710	WP_001553028.1	107	RG
Plasmid	Not_assigned	NZ_CP022274	159655	CFA70_RS26715	WP_000336413.1	143	RG
Plasmid	Not_assigned	NZ_CP022274	159655	CFA70_RS26720	WP_000344152.1	224	RG
Plasmid	Not_assigned	NZ_CP022274	159655	CFA70_RS26725	WP_039272498.1	144	RG
Plasmid	Not_assigned	NZ_CP022274	159655	CFA70_RS29395	WP_000939032.1	47	RG
Plasmid	Not_assigned	NZ_CP022274	159655	CFA70_RS26730	WP_060446957.1	211	RG		Defense-cut_ga			Type_II_MTases_FAM_33
Plasmid	Not_assigned	NZ_CP022274	159655	CFA70_RS26735	WP_000703826.1	90	RG
Plasmid	Not_assigned	NZ_CP022274	159655	CFA70_RS26740	WP_058662810.1	392	RG	DNA, RNA and nucleotide metabolism			Plasmid partition	parB; phrog_1033
Plasmid	Not_assigned	NZ_CP022274	159655	CFA70_RS26745	WP_001151303.1	261	RG	DNA, RNA and nucleotide metabolism			Plasmid partition	parA; phrog_164
Plasmid	Not_assigned	NZ_CP022274	159655	CFA70_RS26750	WP_000383038.1	102	RG
Plasmid	Not_assigned	NZ_CP022274	159655	CFA70_RS26755	WP_058662811.1	149	NRG
Plasmid	Not_assigned	NZ_CP022274	159655	CFA70_RS26760	WP_131777513.1	122	RG
Plasmid	Not_assigned	NZ_CP022274	159655	CFA70_RS26765	WP_060446958.1	64	RG
Plasmid	Not_assigned	NZ_CP022274	159655	CFA70_RS26770	WP_060446959.1	78	NRG
Plasmid	Not_assigned	NZ_CP022274	159655	CFA70_RS26775	WP_000166569.1	76	NRG
Plasmid	Not_assigned	NZ_CP022274	159655	CFA70_RS26780	WP_000186913.1	130	NRG
Plasmid	Not_assigned	NZ_CP022274	159655	CFA70_RS26790	WP_000510001.1	65	NRG
Plasmid	Not_assigned	NZ_CP022274	159655	CFA70_RS26795	WP_000718985.1	312	RG	DNA, RNA and nucleotide metabolism			Plasmid partition	parB; phrog_1033
Plasmid	Not_assigned	NZ_CP022274	159655	CFA70_RS26805	WP_088903411.1	184	NRG
Plasmid	Not_assigned	NZ_CP022274	159655	CFA70_RS26810	WP_000213111.1	142	NRG
Plasmid	Not_assigned	NZ_CP022274	159655	CFA70_RS26815	WP_000039127.1	115	NRG
Plasmid	Not_assigned	NZ_CP022274	159655	CFA70_RS26820	WP_060446948.1	394	NRG
Plasmid	Not_assigned	NZ_CP022274	159655	CFA70_RS26825	WP_000757529.1	64	NRG
Plasmid	Not_assigned	NZ_CP022274	159655	CFA70_RS26830	WP_000018406.1	130	RG
Plasmid	Not_assigned	NZ_CP022274	159655	CFA70_RS26835	WP_088903412.1	487	RG
Plasmid	Not_assigned	NZ_CP022274	159655	CFA70_RS26840	WP_060446947.1	310	NRG
Plasmid	Not_assigned	NZ_CP022274	159655	CFA70_RS26850	WP_000460633.1	242	RG
Plasmid	Not_assigned	NZ_CP022274	159655	CFA70_RS26855	WP_000683479.1	113	NRG
Plasmid	Not_assigned	NZ_CP022274	159655	CFA70_RS26860	WP_000343596.1	64	NRG
Plasmid	Not_assigned	NZ_CP022274	159655	CFA70_RS26870	WP_001553048.1	98	NRG
Plasmid	Not_assigned	NZ_CP022274	159655	CFA70_RS26875	WP_001043048.1	90	RG	DNA, RNA and nucleotide metabolism				phrog_379
Plasmid	Not_assigned	NZ_CP022274	159655	CFA70_RS26880	WP_023356327.1	172	RG	DNA, RNA and nucleotide metabolism				phrog_452
Plasmid	Not_assigned	NZ_CP022274	159655	CFA70_RS26885	WP_088903413.1	285	RG
Plasmid	Not_assigned	NZ_CP022274	159655	CFA70_RS26890	WP_088903414.1	76	RG
Plasmid	Not_assigned	NZ_CP022274	159655	CFA70_RS26895	WP_071672334.1	172	RG
Plasmid	Not_assigned	NZ_CP022274	159655	CFA70_RS26900	WP_000919346.1	148	NRG
Plasmid	Not_assigned	NZ_CP022274	159655	CFA70_RS26905	WP_001115073.1	286	NRG
Plasmid	Not_assigned	NZ_CP022274	159655	CFA70_RS26910	WP_000841048.1	319	NRG
Plasmid	Not_assigned	NZ_CP022274	159655	CFA70_RS26915	WP_000539390.1	284	NRG
Plasmid	Not_assigned	NZ_CP022274	159655	CFA70_RS26920	WP_088903429.1	97	NRG
Plasmid	Not_assigned	NZ_CP022274	159655	CFA70_RS26925	WP_000057875.1	157	NRG
Plasmid	Not_assigned	NZ_CP022274	159655	CFA70_RS26930	WP_000648874.1	173	NRG
Plasmid	Not_assigned	NZ_CP022274	159655	CFA70_RS26935	WP_000418059.1	173	NRG
Plasmid	Not_assigned	NZ_CP022274	159655	CFA70_RS26940	WP_000849066.1	202	NRG
Plasmid	Not_assigned	NZ_CP022274	159655	CFA70_RS26945	WP_000946105.1	371	NRG	moron, auxiliary metabolic gene and host takeover	Defense-cut_ga			brxP; phrog_424
Plasmid	Not_assigned	NZ_CP022274	159655	CFA70_RS26950	WP_000883929.1	144	NRG
Plasmid	Not_assigned	NZ_CP022274	159655	CFA70_RS26960	WP_001553110.1	366	RG				Plasmid replication	replication_initiation_protein
Plasmid	Not_assigned	NZ_CP022274	159655	CFA70_RS26965	WP_000213810.1	95	NRG
Plasmid	Not_assigned	NZ_CP022274	159655	CFA70_RS26970	WP_001553111.1	179	NRG
Plasmid	Not_assigned	NZ_CP022274	159655	CFA70_RS26980	WP_000147959.1	97	NRG				Plasmid partition	parR
Plasmid	Not_assigned	NZ_CP022274	159655	CFA70_RS26985	WP_001209046.1	139	NRG
Plasmid	Not_assigned	NZ_CP022274	159655	CFA70_RS26990	WP_001553113.1	184	NRG
Plasmid	Not_assigned	NZ_CP022274	159655	CFA70_RS26995	WP_000891155.1	202	NRG
Plasmid	Not_assigned	NZ_CP022274	159655	CFA70_RS27000	WP_000790612.1	177	NRG
Plasmid	Not_assigned	NZ_CP022274	159655	CFA70_RS27005	WP_000356491.1	90	NRG	transcription regulation				phrog_769
Plasmid	Not_assigned	NZ_CP022274	159655	CFA70_RS27010	WP_000683484.1	120	NRG
Plasmid	Not_assigned	NZ_CP022274	159655	CFA70_RS27015	WP_000500679.1	1201	NRG
Plasmid	Not_assigned	NZ_CP022274	159655	CFA70_RS27020	WP_039272560.1	477	RG
Plasmid	Not_assigned	NZ_CP022274	159655	CFA70_RS27025	WP_050009940.1	346	RG
Plasmid	Not_assigned	NZ_CP022274	159655	CFA70_RS27030	WP_000811659.1	503	RG	DNA, RNA and nucleotide metabolism	Defense-strict			GajB_2; phrog_1967
Plasmid	Not_assigned	NZ_CP022274	159655	CFA70_RS27050	WP_001067855.1	234	RG			Tnp_ISfinder		IS6-like element IS26 family transposase (translation)
Plasmid	Not_assigned	NZ_CP022274	159655	CFA70_RS27060	WP_000124732.1	80	RG
Plasmid	Not_assigned	NZ_CP022274	159655	CFA70_RS27065	WP_000277490.1	94	RG
Plasmid	Not_assigned	NZ_CP022274	159655	CFA70_RS27075	WP_001567660.1	340	RG	integration and excision		Tnp_ISfinder		phrog_2199; IS110 family transposase (translation)
Plasmid	Not_assigned	NZ_CP022274	159655	CFA70_RS27090	WP_088903415.1	234	NRG			Tnp_ISEscan		IS6-like element IS26 family transposase (translation)
Plasmid	Not_assigned	NZ_CP022274	159655	CFA70_RS27095	WP_041205587.1	228	RG
Plasmid	Not_assigned	NZ_CP022274	159655	CFA70_RS27100	WP_005326786.1	153	RG
Plasmid	Not_assigned	NZ_CP022274	159655	CFA70_RS27105	WP_059593932.1	388	RG
Plasmid	Not_assigned	NZ_CP022274	159655	CFA70_RS27115	WP_088903417.1	239	NRG-nh			Tnp_ISfinder		IS6-like element IS26 family transposase (translation)
Plasmid	Not_assigned	NZ_CP022274	159655	CFA70_RS27130	WP_001567322.1	216	RG
Plasmid	Not_assigned	NZ_CP022274	159655	CFA70_RS27145	WP_001567320.1	219	RG	DNA, RNA and nucleotide metabolism		Recombinase		phrog_125; PF00239
Plasmid	Not_assigned	NZ_CP022274	159655	CFA70_RS27150	WP_001567660.1	340	RG	integration and excision		Tnp_ISfinder		phrog_2199; IS110 family transposase (translation)
Plasmid	Not_assigned	NZ_CP022274	159655	CFA70_RS27155	WP_001243598.1	154	RG
Plasmid	Not_assigned	NZ_CP022274	159655	CFA70_RS27165	WP_040115257.1	116	RG		Defense-strict			csa3_I_II_III_IV_V_VI_2
Plasmid	Not_assigned	NZ_CP022274	159655	CFA70_RS27170	WP_072259269.1	158	RG	DNA, RNA and nucleotide metabolism				phrog_3636
Plasmid	Not_assigned	NZ_CP022274	159655	CFA70_RS27175	WP_016241611.1	145	RG
Plasmid	Not_assigned	NZ_CP022274	159655	CFA70_RS27180	WP_000626969.1	153	RG
Plasmid	Not_assigned	NZ_CP022274	159655	CFA70_RS27185	WP_001137910.1	106	RG
Plasmid	Not_assigned	NZ_CP022274	159655	CFA70_RS27190	WP_088903419.1	334	RG	integration and excision		Tnp_ISfinder		phrog_2199; IS110 family transposase (translation)
Plasmid	Not_assigned	NZ_CP022274	159655	CFA70_RS27195	WP_044258217.1	175	RG
Plasmid	Not_assigned	NZ_CP022274	159655	CFA70_RS27200	WP_004393997.1	236	RG
Plasmid	Not_assigned	NZ_CP022274	159655	CFA70_RS27205	WP_022652303.1	401	RG
Plasmid	Not_assigned	NZ_CP022274	159655	CFA70_RS27210	WP_016236501.1	383	RG
Plasmid	Not_assigned	NZ_CP022274	159655	CFA70_RS27215	WP_004393990.1	202	RG
Plasmid	Not_assigned	NZ_CP022274	159655	CFA70_RS27220	WP_000427619.1	334	RG	integration and excision		Tnp_ISfinder		phrog_2199; IS110-like element IS5075 family transposase (translation)
Plasmid	Not_assigned	NZ_CP022274	159655	CFA70_RS27225	WP_000493286.1	109	RG		Defense-cut_ga			Menshen_NsnC_2525488910
Plasmid	Not_assigned	NZ_CP022274	159655	CFA70_RS27230	WP_000780222.1	93	RG	transcription regulation	Defense-cut_ga			RosmerTA_RmrA_2617826694; phrog_1373
Plasmid	Not_assigned	NZ_CP022274	159655	CFA70_RS27235	WP_024015041.1	1009	RG	integration and excision		Tnp_ISEscan		phrog_7951; Tn3 family transposase (translation)
Plasmid	Not_assigned	NZ_CP022274	159655	CFA70_RS27240	WP_010465829.1	200	RG	DNA, RNA and nucleotide metabolism		Recombinase		phrog_125; PF00239
Plasmid	Not_assigned	NZ_CP022274	159655	CFA70_RS27250	WP_001067855.1	234	RG			Tnp_ISfinder		IS6-like element IS26 family transposase (translation)
Plasmid	Not_assigned	NZ_CP022274	159655	CFA70_RS27270	WP_023307208.1	965	RG	integration and excision		Tnp_ISEscan		phrog_7951; Tn3-like element Tn5403 family transposase (translation)
Plasmid	Not_assigned	NZ_CP022274	159655	CFA70_RS27275	WP_000509966.1	201	RG	DNA, RNA and nucleotide metabolism		Recombinase		phrog_125; PF00239
Plasmid	Not_assigned	NZ_CP022274	159655	CFA70_RS27285	WP_001164109.1	175	RG	tail				phrog_136
Plasmid	Not_assigned	NZ_CP022274	159655	CFA70_RS27290	WP_001446476.1	143	NRG	DNA, RNA and nucleotide metabolism			Plasmid partition	parB; phrog_620
Plasmid	Not_assigned	NZ_CP022274	159655	CFA70_RS27300	WP_001393986.1	485	NRG
Plasmid	Not_assigned	NZ_CP022274	159655	CFA70_RS27305	WP_000092276.1	154	RG	lysis				phrog_13
Plasmid	Not_assigned	NZ_CP022274	159655	CFA70_RS27315	WP_000484485.1	54	RG
Plasmid	Not_assigned	NZ_CP022274	159655	CFA70_RS27320	WP_000548514.1	63	RG
Plasmid	Not_assigned	NZ_CP022274	159655	CFA70_RS27325	WP_000188870.1	71	RG
Plasmid	Not_assigned	NZ_CP022274	159655	CFA70_RS27330	WP_000763369.1	73	RG	other				phrog_54
Plasmid	Not_assigned	NZ_CP022274	159655	CFA70_RS27335	WP_000111054.1	83	NRG
Plasmid	Not_assigned	NZ_CP022274	159655	CFA70_RS29170	WP_000748282.1	204	NRG
Plasmid	Not_assigned	NZ_CP022274	159655	CFA70_RS27345	WP_001129736.1	112	RG	transcription regulation				phrog_536
Plasmid	Not_assigned	NZ_CP022274	159655	CFA70_RS27350	WP_000762732.1	142	NRG
Plasmid	Not_assigned	NZ_CP022274	159655	CFA70_RS27365	WP_001310555.1	338	RG	integration and excision		Tnp_ISfinder		phrog_3598; IS5-like element IS5 family transposase (translation)
Plasmid	Not_assigned	NZ_CP022274	159655	CFA70_RS27375	WP_088903422.1	582	RG		Defense-cut_ga		Plasmid partition	Dodola_DolB; parA
Plasmid	Not_assigned	NZ_CP022274	159655	CFA70_RS27380	WP_000783215.1	120	RG
Plasmid	Not_assigned	NZ_CP022274	159655	CFA70_RS27385	WP_001114073.1	117	RG		Defense-strict			csa3_I_II_III_IV_V_VI_2
Plasmid	Not_assigned	NZ_CP022274	159655	CFA70_RS27390	WP_000002674.1	291	NRG
Plasmid	Not_assigned	NZ_CP022274	159655	CFA70_RS27395	WP_079778878.1	172	NRG
Plasmid	Not_assigned	NZ_CP022274	159655	CFA70_RS27400	WP_001161555.1	100	NRG
Plasmid	Not_assigned	NZ_CP022274	159655	CFA70_RS27410	WP_088903423.1	546	RG
Plasmid	Not_assigned	NZ_CP022274	159655	CFA70_RS27415	WP_000395773.1	312	NRG
Plasmid	Not_assigned	NZ_CP022274	159655	CFA70_RS27420	WP_039272364.1	164	RG
Plasmid	Not_assigned	NZ_CP022274	159655	CFA70_RS27425	WP_024134513.1	435	RG
Plasmid	Not_assigned	NZ_CP022274	159655	CFA70_RS27430	WP_039272366.1	83	NRG	DNA, RNA and nucleotide metabolism	Defense-cut_ga			RosmerTA_RmrA_2664250653; phrog_2339
Plasmid	Not_assigned	NZ_CP022274	159655	CFA70_RS27435	WP_001553091.1	334	RG	integration and excision		Recombinase		phrog_216; PF00589
Plasmid	Not_assigned	NZ_CP022274	159655	CFA70_RS27440	WP_001132404.1	187	NRG
Plasmid	Not_assigned	NZ_CP022274	159655	CFA70_RS27445	WP_000575656.1	93	NRG
Plasmid	Not_assigned	NZ_CP022274	159655	CFA70_RS27460	WP_000427623.1	334	RG	integration and excision		Tnp_ISfinder		phrog_2199; IS110-like element IS4321 family transposase (translation)
Plasmid	Not_assigned	NZ_CP022274	159655	CFA70_RS27465	WP_032736817.1	199	NRG
Plasmid	Not_assigned	NZ_CP022274	159655	CFA70_RS27470	WP_000427623.1	334	RG	integration and excision		Tnp_ISfinder		phrog_2199; IS110-like element IS4321 family transposase (translation)
Plasmid	Not_assigned	NZ_CP022274	159655	CFA70_RS27475	WP_032736819.1	68	NRG
Plasmid	Not_assigned	NZ_CP022274	159655	CFA70_RS27480	WP_032736820.1	231	NRG		Defense-strict			AbiEii
Plasmid	Not_assigned	NZ_CP022274	159655	CFA70_RS27490	WP_177339880.1	155	NRG
Plasmid	Not_assigned	NZ_CP022274	159655	CFA70_RS27495	WP_003026799.1	88	RG
Plasmid	Not_assigned	NZ_CP022274	159655	CFA70_RS27500	WP_003026803.1	160	RG	other				phrog_1758
Plasmid	Not_assigned	NZ_CP022274	159655	CFA70_RS27505	WP_001567368.1	467	RG	integration and excision		Tnp_ISfinder		phrog_151; ISNCY-like element ISKpn21 family transposase (translation)
Plasmid	Not_assigned	NZ_CP022274	159655	CFA70_RS27510	WP_001567369.1	210	RG
Plasmid	Not_assigned	NZ_CP022274	159655	CFA70_RS27515	WP_077253535.1	448	RG	integration and excision		Tnp_ISEscan		phrog_151; ISNCY family transposase (translation)
Plasmid	Not_assigned	NZ_CP022274	159655	CFA70_RS27520	WP_004143398.1	131	RG
Plasmid	Not_assigned	NZ_CP022274	159655	CFA70_RS27530	WP_004197671.1	92	RG
Plasmid	Not_assigned	NZ_CP022274	159655	CFA70_RS27535	WP_004197678.1	188	RG
Plasmid	Not_assigned	NZ_CP022274	159655	CFA70_RS27540	WP_088903425.1	547	RG
Plasmid	Not_assigned	NZ_CP022274	159655	CFA70_RS27545	WP_088903426.1	815	RG
Plasmid	Not_assigned	NZ_CP022274	159655	CFA70_RS27550	WP_004197677.1	477	RG
Plasmid	Not_assigned	NZ_CP022274	159655	CFA70_RS27555	WP_088903427.1	427	RG
Plasmid	Not_assigned	NZ_CP022274	159655	CFA70_RS27565	WP_013815099.1	322	RG	integration and excision		Tnp_ISfinder		phrog_2262; IS5-like element IS903B family transposase (translation)
Plasmid	Not_assigned	NZ_CP022274	159655	CFA70_RS27570	WP_022631502.1	66	RG
Plasmid	Not_assigned	NZ_CP022275	144825	CFA70_RS29400	WP_198314305.1	55	NRG-nh
Plasmid	Not_assigned	NZ_CP022275	144825	CFA70_RS27600	WP_075606930.1	185	RG	DNA, RNA and nucleotide metabolism				phrog_44
Plasmid	Not_assigned	NZ_CP022275	144825	CFA70_RS27610	WP_049077843.1	106	NRG
Plasmid	Not_assigned	NZ_CP022275	144825	CFA70_RS27615	WP_032425679.1	87	RG	DNA, RNA and nucleotide metabolism				phrog_1105
Plasmid	Not_assigned	NZ_CP022275	144825	CFA70_RS27620	WP_000761848.1	63	RG
Plasmid	Not_assigned	NZ_CP022275	144825	CFA70_RS27625	WP_048757065.1	168	RG	moron, auxiliary metabolic gene and host takeover				phrog_2059
Plasmid	Not_assigned	NZ_CP022275	144825	CFA70_RS27630	WP_048757062.1	142	RG	moron, auxiliary metabolic gene and host takeover				phrog_10132
Plasmid	Not_assigned	NZ_CP022275	144825	CFA70_RS27640	WP_032743901.1	255	RG
Plasmid	Not_assigned	NZ_CP022275	144825	CFA70_RS27645	WP_032743904.1	136	NRG
Plasmid	Not_assigned	NZ_CP022275	144825	CFA70_RS27650	WP_053390281.1	73	RG
Plasmid	Not_assigned	NZ_CP022275	144825	CFA70_RS27655	WP_080884168.1	233	RG	other	Defense-strict			Type_II_MTases_FAM_1; phrog_6025
Plasmid	Not_assigned	NZ_CP022275	144825	CFA70_RS27660	WP_080884169.1	111	RG
Plasmid	Not_assigned	NZ_CP022275	144825	CFA70_RS27665	WP_080884170.1	77	RG
Plasmid	Not_assigned	NZ_CP022275	144825	CFA70_RS27670	WP_032693967.1	76	RG
Plasmid	Not_assigned	NZ_CP022275	144825	CFA70_RS27675	WP_032693966.1	141	RG	DNA, RNA and nucleotide metabolism				phrog_811
Plasmid	Not_assigned	NZ_CP022275	144825	CFA70_RS27685	WP_034039555.1	429	RG	integration and excision				phrog_216
Plasmid	Not_assigned	NZ_CP022275	144825	CFA70_RS27690	WP_034039553.1	576	RG
Plasmid	Not_assigned	NZ_CP022275	144825	CFA70_RS29405	WP_034039551.1	679	RG
Plasmid	Not_assigned	NZ_CP022275	144825	CFA70_RS27700	WP_003152689.1	140	RG
Plasmid	Not_assigned	NZ_CP022275	144825	CFA70_RS27705	WP_088903430.1	896	RG		Defense-strict			RloC
Plasmid	Not_assigned	NZ_CP022275	144825	CFA70_RS27710	WP_088903444.1	185	RG
Plasmid	Not_assigned	NZ_CP022275	144825	CFA70_RS27715	WP_088903445.1	324	RG	integration and excision		Tnp_ISfinder		phrog_3598; IS5 family transposase (translation)
Plasmid	Not_assigned	NZ_CP022275	144825	CFA70_RS27720	WP_088903431.1	387	RG				AMR	tmexC2
Plasmid	Not_assigned	NZ_CP022275	144825	CFA70_RS27725	WP_027591160.1	1044	RG				AMR	tmexD2
Plasmid	Not_assigned	NZ_CP022275	144825	CFA70_RS27730	WP_137922721.1	472	RG				AMR	toprJ
Plasmid	Not_assigned	NZ_CP022275	144825	CFA70_RS29180	WP_155275771.1	49	NRG-nh
Plasmid	Not_assigned	NZ_CP022275	144825	CFA70_RS27740	WP_032693964.1	83	RG	moron, auxiliary metabolic gene and host takeover				phrog_2268
Plasmid	Not_assigned	NZ_CP022275	144825	CFA70_RS27745	WP_032693963.1	95	RG	moron, auxiliary metabolic gene and host takeover				phrog_1213
Plasmid	Not_assigned	NZ_CP022275	144825	CFA70_RS27750	WP_088903433.1	68	NRG
Plasmid	Not_assigned	NZ_CP022275	144825	CFA70_RS27760	WP_001752311.1	343	RG	DNA, RNA and nucleotide metabolism		Tnp_ISfinder		phrog_12965; IS630-like element ISEc33 family transposase (translation)
Plasmid	Not_assigned	NZ_CP022275	144825	CFA70_RS27765	WP_088903435.1	156	NRG
Plasmid	Not_assigned	NZ_CP022275	144825	CFA70_RS27770	WP_080884174.1	130	NRG	DNA, RNA and nucleotide metabolism			Plasmid partition	parR; phrog_8671
Plasmid	Not_assigned	NZ_CP022275	144825	CFA70_RS27775	WP_080884175.1	324	RG	DNA, RNA and nucleotide metabolism			Plasmid partition	parM; phrog_691
Plasmid	Not_assigned	NZ_CP022275	144825	CFA70_RS27780	WP_088903436.1	124	RG
Plasmid	Not_assigned	NZ_CP022275	144825	CFA70_RS27785	WP_080884176.1	210	RG				Plasmid partition	parA
Plasmid	Not_assigned	NZ_CP022275	144825	CFA70_RS27790	WP_042078022.1	251	RG				Plasmid replication	replication_initiation_protein
Plasmid	Not_assigned	NZ_CP022275	144825	CFA70_RS27795	WP_164876890.1	246	RG	integration and excision		Recombinase		phrog_216; PF00589
Plasmid	Not_assigned	NZ_CP022275	144825	CFA70_RS27800	WP_080884178.1	111	NRG
Plasmid	Not_assigned	NZ_CP022275	144825	CFA70_RS27805	WP_164876889.1	105	NRG
Plasmid	Not_assigned	NZ_CP022275	144825	CFA70_RS27815	WP_004193995.1	229	RG
Plasmid	Not_assigned	NZ_CP022275	144825	CFA70_RS27820	WP_020315560.1	229	RG
Plasmid	Not_assigned	NZ_CP022275	144825	CFA70_RS27825	WP_000272716.1	82	RG
Plasmid	Not_assigned	NZ_CP022275	144825	CFA70_RS27830	WP_020805590.1	190	RG
Plasmid	Not_assigned	NZ_CP022275	144825	CFA70_RS27835	WP_020805591.1	164	RG
Plasmid	Not_assigned	NZ_CP022275	144825	CFA70_RS27840	WP_004197807.1	122	RG
Plasmid	Not_assigned	NZ_CP022275	144825	CFA70_RS27845	WP_004197808.1	67	RG
Plasmid	Not_assigned	NZ_CP022275	144825	CFA70_RS27850	WP_004197809.1	67	NRG
Plasmid	Not_assigned	NZ_CP022275	144825	CFA70_RS27855	WP_000427623.1	334	RG	integration and excision		Tnp_ISfinder		phrog_2199; IS110-like element IS4321 family transposase (translation)
Plasmid	Not_assigned	NZ_CP022275	144825	CFA70_RS27860	WP_003100881.1	988	RG	integration and excision		Tnp_ISEscan		phrog_7951; Tn3-like element ISPa38 family transposase (translation)
Plasmid	Not_assigned	NZ_CP022275	144825	CFA70_RS27865	WP_001247892.1	96	RG
Plasmid	Not_assigned	NZ_CP022275	144825	CFA70_RS27870	WP_001293886.1	133	RG
Plasmid	Not_assigned	NZ_CP022275	144825	CFA70_RS27875	WP_000215515.1	118	RG
Plasmid	Not_assigned	NZ_CP022275	144825	CFA70_RS27880	WP_000091613.1	104	RG
Plasmid	Not_assigned	NZ_CP022275	144825	CFA70_RS27885	WP_004194048.1	393	RG
Plasmid	Not_assigned	NZ_CP022275	144825	CFA70_RS27895	WP_000509966.1	201	RG	DNA, RNA and nucleotide metabolism		Recombinase		phrog_125; PF00239
Plasmid	Not_assigned	NZ_CP022275	144825	CFA70_RS27900	WP_023307208.1	965	RG	integration and excision		Tnp_ISEscan		phrog_7951; Tn3-like element Tn5403 family transposase (translation)
Plasmid	Not_assigned	NZ_CP022275	144825	CFA70_RS27915	WP_020314631.1	76	RG
Plasmid	Not_assigned	NZ_CP022275	144825	CFA70_RS27920	WP_020314635.1	81	NRG	DNA, RNA and nucleotide metabolism				phrog_189
Plasmid	Not_assigned	NZ_CP022275	144825	CFA70_RS27925	WP_046960466.1	149	RG	DNA, RNA and nucleotide metabolism				phrog_811
Plasmid	Not_assigned	NZ_CP022275	144825	CFA70_RS27930	WP_020314652.1	424	RG	DNA, RNA and nucleotide metabolism				phrog_1268
Plasmid	Not_assigned	NZ_CP022275	144825	CFA70_RS27935	WP_020314634.1	75	RG
Plasmid	Not_assigned	NZ_CP022275	144825	CFA70_RS27940	WP_022644718.1	208	RG				Plasmid partition	parA
Plasmid	Not_assigned	NZ_CP022275	144825	CFA70_RS27945	WP_088903439.1	172	NRG
Plasmid	Not_assigned	NZ_CP022275	144825	CFA70_RS27950	WP_032635043.1	198	RG	DNA, RNA and nucleotide metabolism		Recombinase		phrog_125; PF00239
Plasmid	Not_assigned	NZ_CP022275	144825	CFA70_RS27955	WP_075606932.1	917	NRG		Defense-strict			PplA
Plasmid	Not_assigned	NZ_CP022275	144825	CFA70_RS27970	WP_088903440.1	398	RG		Defense-strict			Type_II_REase27
Plasmid	Not_assigned	NZ_CP022275	144825	CFA70_RS27975	WP_164722696.1	467	RG	other	Defense-strict			Type_II_MTases_FAM_2; phrog_116
Plasmid	Not_assigned	NZ_CP022275	144825	CFA70_RS27980	WP_020314642.1	206	RG	DNA, RNA and nucleotide metabolism		Recombinase		phrog_125; PF00239
Plasmid	Not_assigned	NZ_CP022275	144825	CFA70_RS27985	WP_088903441.1	87	RG
Plasmid	Not_assigned	NZ_CP022275	144825	CFA70_RS27990	WP_020314639.1	317	RG	integration and excision		Tnp_ISfinder		phrog_3300; Rpn family recombination-promoting nuclease/putative transposase (translation)
Plasmid	Not_assigned	NZ_CP022275	144825	CFA70_RS27995	WP_020804876.1	203	RG
Plasmid	Not_assigned	NZ_CP022275	144825	CFA70_RS28000	WP_020314648.1	92	RG
Plasmid	Not_assigned	NZ_CP022275	144825	CFA70_RS28005	WP_088903446.1	113	NRG	DNA, RNA and nucleotide metabolism	Defense-cut_ga			Type_IV_05; phrog_5956
Plasmid	Not_assigned	NZ_CP022275	144825	CFA70_RS28010	WP_001143760.1	1001	RG	integration and excision		Tnp_ISEscan		phrog_7951; Tn3-like element Tn3 family transposase (translation)
Plasmid	Not_assigned	NZ_CP022275	144825	CFA70_RS28015	WP_001217881.1	185	RG	DNA, RNA and nucleotide metabolism		Recombinase		phrog_125; PF00239
Plasmid	Not_assigned	NZ_CP022275	144825	CFA70_RS28020	WP_013213985.1	326	RG	integration and excision		Tnp_ISfinder		phrog_8463; IS481-like element ISKpn27 family transposase (translation)
Plasmid	Not_assigned	NZ_CP022275	144825	CFA70_RS28025	WP_004199234.1	293	RG				AMR	blaKPC-2
Plasmid	Not_assigned	NZ_CP022275	144825	CFA70_RS29415	WP_013213987.1	98	RG
Plasmid	Not_assigned	NZ_CP022275	144825	CFA70_RS29420	WP_013213988.1	51	RG
Plasmid	Not_assigned	NZ_CP022275	144825	CFA70_RS28040	WP_088903442.1	141	RG	moron, auxiliary metabolic gene and host takeover				phrog_10132
Plasmid	Not_assigned	NZ_CP022275	144825	CFA70_RS28045	WP_013213990.1	92	RG
Plasmid	Not_assigned	NZ_CP022275	144825	CFA70_RS28060	WP_088903447.1	705	NRG
Plasmid	Not_assigned	NZ_CP022275	144825	CFA70_RS28065	WP_040227127.1	339	NRG
Plasmid	Not_assigned	NZ_CP022275	144825	CFA70_RS28070	WP_040228241.1	358	NRG		Defense-strict			PD-T7-2_A
Plasmid	Not_assigned	NZ_CP022275	144825	CFA70_RS28075	WP_064176592.1	597	NRG		Defense-strict			PD-T7-2_B
Plasmid	Not_assigned	NZ_CP022275	144825	CFA70_RS28080	WP_040228246.1	1071	NRG	other	Defense-cut_ga			Type_II_MTases_FAM_27; phrog_10183
Plasmid	Not_assigned	NZ_CP022275	144825	CFA70_RS28085	WP_040228248.1	166	NRG
Plasmid	Not_assigned	NZ_CP022275	144825	CFA70_RS28090	WP_040228250.1	935	RG		Defense-strict			brxHII
Plasmid	Not_assigned	NZ_CP022275	144825	CFA70_RS29425	WP_186763610.1	52	NRG-nh
Plasmid	Not_assigned	NZ_CP022275	144825	CFA70_RS28105	WP_009652816.1	339	RG				Plasmid replication	replication_initiation_protein
Plasmid	Not_assigned	NZ_CP022275	144825	CFA70_RS28110	WP_009652807.1	25	RG
Plasmid	Not_assigned	NZ_CP022275	144825	CFA70_RS28120	WP_042927547.1	88	RG
Plasmid	Not_assigned	NZ_CP022275	144825	CFA70_RS28125	WP_052544827.1	188	RG		Defense-strict			drmC
Plasmid	Not_assigned	NZ_CP022275	144825	CFA70_RS28130	WP_009652809.1	208	RG
Plasmid	Not_assigned	NZ_CP022275	144825	CFA70_RS28135	WP_042927545.1	214	NRG
Plasmid	Not_assigned	NZ_CP022275	144825	CFA70_RS28140	WP_042927543.1	198	NRG
Plasmid	Not_assigned	NZ_CP022275	144825	CFA70_RS28145	WP_075606913.1	263	NRG
Plasmid	Not_assigned	NZ_CP022275	144825	CFA70_RS28150	WP_009651737.1	196	RG
Plasmid	Not_assigned	NZ_CP022275	144825	CFA70_RS28155	WP_064386205.1	241	RG	other				phrog_5529
Plasmid	Not_assigned	NZ_CP022275	144825	CFA70_RS28160	WP_075606914.1	1752	RG
Plasmid	Not_assigned	NZ_CP022275	144825	CFA70_RS28165	WP_075606915.1	772	RG
Plasmid	Not_assigned	NZ_CP022275	144825	CFA70_RS28170	WP_053390238.1	128	NRG
Plasmid	Not_assigned	NZ_CP022275	144825	CFA70_RS28175	WP_088883382.1	223	NRG
Plasmid	Not_assigned	NZ_CP022275	144825	CFA70_RS28180	WP_075606917.1	951	NRG
Plasmid	Not_assigned	NZ_CP022275	144825	CFA70_RS28185	WP_075606918.1	456	RG
Plasmid	Not_assigned	NZ_CP022275	144825	CFA70_RS28190	WP_039698500.1	186	RG
Plasmid	Not_assigned	NZ_CP022275	144825	CFA70_RS28195	WP_053390221.1	78	RG
Plasmid	Not_assigned	NZ_CP022275	144825	CFA70_RS28200	WP_053390220.1	250	RG
Plasmid	Not_assigned	NZ_CP022275	144825	CFA70_RS28205	WP_053390219.1	108	RG
Plasmid	Not_assigned	NZ_CP022275	144825	CFA70_RS28210	WP_082226157.1	80	NRG
Plasmid	Not_assigned	NZ_CP022275	144825	CFA70_RS28215	WP_053390217.1	203	NRG
Plasmid	Not_assigned	NZ_CP022275	144825	CFA70_RS28220	WP_053390216.1	86	NRG
Plasmid	Not_assigned	NZ_CP022275	144825	CFA70_RS28225	WP_075606920.1	651	RG
Plasmid	Not_assigned	NZ_CP022275	144825	CFA70_RS28230	WP_075606921.1	208	RG
Plasmid	Not_assigned	NZ_CP022275	144825	CFA70_RS28235	WP_032736858.1	330	RG
Plasmid	Not_assigned	NZ_CP022275	144825	CFA70_RS28240	WP_060415482.1	208	RG
Plasmid	Not_assigned	NZ_CP022275	144825	CFA70_RS28245	WP_060415481.1	129	NRG
Plasmid	Not_assigned	NZ_CP022275	144825	CFA70_RS28255	WP_075606923.1	118	NRG
Plasmid	Not_assigned	NZ_CP022275	144825	CFA70_RS28260	WP_053390307.1	99	NRG
Plasmid	Not_assigned	NZ_CP022275	144825	CFA70_RS28265	WP_088883385.1	72	NRG
Plasmid	Not_assigned	NZ_CP022275	144825	CFA70_RS28270	WP_053390294.1	62	NRG
Plasmid	Not_assigned	NZ_CP022275	144825	CFA70_RS28275	WP_053390295.1	92	NRG
Plasmid	Not_assigned	NZ_CP022275	144825	CFA70_RS28280	WP_075606925.1	189	NRG
Plasmid	Not_assigned	NZ_CP022275	144825	CFA70_RS28285	WP_053390298.1	169	RG
Plasmid	Not_assigned	NZ_CP022275	144825	CFA70_RS28300	WP_053390198.1	244	RG
Plasmid	Not_assigned	NZ_CP022275	144825	CFA70_RS28305	WP_053390197.1	188	RG
Plasmid	Not_assigned	NZ_CP022275	144825	CFA70_RS28310	WP_053390196.1	101	RG
Plasmid	Not_assigned	NZ_CP022275	144825	CFA70_RS28315	WP_053390195.1	122	RG
Plasmid	Not_assigned	NZ_CP022275	144825	CFA70_RS28320	WP_172686697.1	53	NRG
Plasmid	Not_assigned	NZ_CP022275	144825	CFA70_RS28325	WP_075606928.1	224	NRG
Plasmid	Not_assigned	NZ_CP022275	144825	CFA70_RS28330	WP_053390193.1	130	NRG
Plasmid	Not_assigned	NZ_CP022275	144825	CFA70_RS28335	WP_053390245.1	164	NRG
Plasmid	Not_assigned	NZ_CP022275	144825	CFA70_RS28340	WP_053390246.1	180	RG	moron, auxiliary metabolic gene and host takeover				phrog_10132
Plasmid	Not_assigned	NZ_CP022275	144825	CFA70_RS28350	WP_053390248.1	277	RG		Defense-cut_ga			Type_II_MTases_FAM_33
Plasmid	Not_assigned	NZ_CP022275	144825	CFA70_RS28355	WP_032744242.1	76	RG
Plasmid	Not_assigned	NZ_CP022275	144825	CFA70_RS28360	WP_053390249.1	115	RG
Plasmid	Not_assigned	NZ_CP022275	144825	CFA70_RS28365	WP_053390250.1	112	RG
Plasmid	Not_assigned	NZ_CP022275	144825	CFA70_RS28375	WP_022644946.1	291	NRG
Plasmid	Not_assigned	NZ_CP022275	144825	CFA70_RS28385	WP_020804025.1	76	RG
Plasmid	Not_assigned	NZ_CP022275	144825	CFA70_RS28390	WP_022644716.1	75	RG
Plasmid	Not_assigned	NZ_CP022276	47164	CFA70_RS28415	WP_013213990.1	92	RG
Plasmid	Not_assigned	NZ_CP022276	47164	CFA70_RS29435	WP_013213988.1	51	RG
Plasmid	Not_assigned	NZ_CP022276	47164	CFA70_RS29440	WP_013213987.1	98	RG
Plasmid	Not_assigned	NZ_CP022276	47164	CFA70_RS28435	WP_004199234.1	293	RG				AMR	blaKPC-2
Plasmid	Not_assigned	NZ_CP022276	47164	CFA70_RS28440	WP_013213985.1	326	RG	integration and excision		Tnp_ISfinder		phrog_8463; IS481-like element ISKpn27 family transposase (translation)
Plasmid	Not_assigned	NZ_CP022276	47164	CFA70_RS28445	WP_001217881.1	185	RG	DNA, RNA and nucleotide metabolism		Recombinase		phrog_125; PF00239
Plasmid	Not_assigned	NZ_CP022276	47164	CFA70_RS28450	WP_013213984.1	1001	RG	integration and excision		Tnp_ISEscan		phrog_7951; Tn3 family transposase (translation)
Plasmid	Not_assigned	NZ_CP022276	47164	CFA70_RS29190	WP_020956915.1	57	NRG
Plasmid	Not_assigned	NZ_CP022276	47164	CFA70_RS28455	WP_020956914.1	172	NRG
Plasmid	Not_assigned	NZ_CP022276	47164	CFA70_RS28460	WP_020956913.1	119	NRG
Plasmid	Not_assigned	NZ_CP022276	47164	CFA70_RS28465	WP_041937903.1	143	NRG
Plasmid	Not_assigned	NZ_CP022276	47164	CFA70_RS28470	WP_024130064.1	326	NRG	DNA, RNA and nucleotide metabolism			Plasmid replication	replication_initiation_protein; phrog_23447
Plasmid	Not_assigned	NZ_CP022276	47164	CFA70_RS28480	WP_020956910.1	174	RG
Plasmid	Not_assigned	NZ_CP022276	47164	CFA70_RS28485	WP_020956909.1	180	RG
Plasmid	Not_assigned	NZ_CP022276	47164	CFA70_RS28490	WP_020956908.1	81	RG
Plasmid	Not_assigned	NZ_CP022276	47164	CFA70_RS28495	WP_020956907.1	73	RG
Plasmid	Not_assigned	NZ_CP022276	47164	CFA70_RS28500	WP_088912116.1	93	NRG
Plasmid	Not_assigned	NZ_CP022276	47164	CFA70_RS28505	WP_020956906.1	70	RG
Plasmid	Not_assigned	NZ_CP022276	47164	CFA70_RS28510	WP_070749909.1	86	RG
Plasmid	Not_assigned	NZ_CP022276	47164	CFA70_RS28515	WP_020956904.1	74	NRG
Plasmid	Not_assigned	NZ_CP022276	47164	CFA70_RS28520	WP_020956903.1	91	NRG	moron, auxiliary metabolic gene and host takeover				phrog_1213
Plasmid	Not_assigned	NZ_CP022276	47164	CFA70_RS28525	WP_020956902.1	88	NRG
Plasmid	Not_assigned	NZ_CP022276	47164	CFA70_RS28530	WP_020956901.1	184	NRG
Plasmid	Not_assigned	NZ_CP022276	47164	CFA70_RS28535	WP_041937886.1	396	NRG
Plasmid	Not_assigned	NZ_CP022276	47164	CFA70_RS28540	WP_030003464.1	108	NRG		Defense-cut_ga			RosmerTA_RmrA_2677172838
Plasmid	Not_assigned	NZ_CP022276	47164	CFA70_RS28545	WP_020956900.1	212	NRG
Plasmid	Not_assigned	NZ_CP022276	47164	CFA70_RS28550	WP_020956899.1	95	NRG
Plasmid	Not_assigned	NZ_CP022276	47164	CFA70_RS28555	WP_020956898.1	919	NRG
Plasmid	Not_assigned	NZ_CP022276	47164	CFA70_RS28560	WP_030003463.1	248	NRG
Plasmid	Not_assigned	NZ_CP022276	47164	CFA70_RS28565	WP_051245713.1	85	NRG
Plasmid	Not_assigned	NZ_CP022276	47164	CFA70_RS28570	WP_020956897.1	358	NRG
Plasmid	Not_assigned	NZ_CP022276	47164	CFA70_RS28575	WP_088903450.1	45	NRG
Plasmid	Not_assigned	NZ_CP022276	47164	CFA70_RS28580	WP_179239911.1	74	NRG-nh
Plasmid	Not_assigned	NZ_CP022276	47164	CFA70_RS28585	WP_023307208.1	965	RG	integration and excision		Tnp_ISEscan		phrog_7951; Tn3-like element Tn5403 family transposase (translation)
Plasmid	Not_assigned	NZ_CP022276	47164	CFA70_RS28590	WP_000509966.1	201	RG	DNA, RNA and nucleotide metabolism		Recombinase		phrog_125; PF00239
Plasmid	Not_assigned	NZ_CP022276	47164	CFA70_RS28600	WP_020956895.1	306	NRG
Plasmid	Not_assigned	NZ_CP022276	47164	CFA70_RS28605	WP_041937897.1	398	NRG
Plasmid	Not_assigned	NZ_CP022276	47164	CFA70_RS28615	WP_020956892.1	655	NRG
Plasmid	Not_assigned	NZ_CP022276	47164	CFA70_RS28620	WP_020956891.1	128	NRG
Plasmid	Not_assigned	NZ_CP022276	47164	CFA70_RS28625	WP_020956890.1	130	NRG
Plasmid	Not_assigned	NZ_CP022276	47164	CFA70_RS28630	WP_041937894.1	69	RG
Plasmid	Not_assigned	NZ_CP022276	47164	CFA70_RS28635	WP_020956888.1	248	NRG
Plasmid	Not_assigned	NZ_CP022276	47164	CFA70_RS28640	WP_020956887.1	799	NRG
Plasmid	Not_assigned	NZ_CP022276	47164	CFA70_RS28645	WP_041937892.1	68	NRG
Plasmid	Not_assigned	NZ_CP022276	47164	CFA70_RS28650	WP_020956885.1	156	NRG
Plasmid	Not_assigned	NZ_CP022276	47164	CFA70_RS28655	WP_020956884.1	214	NRG				Plasmid partition	parA
Plasmid	Not_assigned	NZ_CP022276	47164	CFA70_RS28660	WP_041937885.1	94	NRG
Plasmid	Not_assigned	NZ_CP022276	47164	CFA70_RS28665	WP_001138014.1	988	RG	integration and excision		Tnp_ISEscan		phrog_7951; Tn3-like element TnAs1 family transposase (translation)
Plasmid	Not_assigned	NZ_CP022276	47164	CFA70_RS28670	WP_001161490.1	186	RG	DNA, RNA and nucleotide metabolism		Recombinase		phrog_125; PF00239
Plasmid	PTU-N2/3	NZ_CP022277	43109	CFA70_RS28690	WP_088903452.1	182	NRG
Plasmid	PTU-N2/3	NZ_CP022277	43109	CFA70_RS28695	WP_000858958.1	80	NRG
Plasmid	PTU-N2/3	NZ_CP022277	43109	CFA70_RS28710	WP_001208352.1	231	NRG
Plasmid	PTU-N2/3	NZ_CP022277	43109	CFA70_RS28720	WP_000101920.1	377	NRG
Plasmid	PTU-N2/3	NZ_CP022277	43109	CFA70_RS28730	WP_000509966.1	201	RG	DNA, RNA and nucleotide metabolism		Recombinase		phrog_125; PF00239
Plasmid	PTU-N2/3	NZ_CP022277	43109	CFA70_RS28735	WP_023307208.1	965	RG	integration and excision		Tnp_ISEscan		phrog_7951; Tn3-like element Tn5403 family transposase (translation)
Plasmid	PTU-N2/3	NZ_CP022277	43109	CFA70_RS28745	WP_000715148.1	175	NRG		Defense-cut_ga			drmC
Plasmid	PTU-N2/3	NZ_CP022277	43109	CFA70_RS28750	WP_000570332.1	103	NRG
Plasmid	PTU-N2/3	NZ_CP022277	43109	CFA70_RS28755	WP_024561906.1	120	NRG
Plasmid	PTU-N2/3	NZ_CP022277	43109	CFA70_RS28760	WP_000971716.1	221	RG		Defense-cut_ga			PifC
Plasmid	PTU-N2/3	NZ_CP022277	43109	CFA70_RS28765	WP_024561907.1	1072	NRG	DNA, RNA and nucleotide metabolism				phrog_325
Plasmid	PTU-N2/3	NZ_CP022277	43109	CFA70_RS28770	WP_032493179.1	510	NRG
Plasmid	PTU-N2/3	NZ_CP022277	43109	CFA70_RS28775	WP_001642230.1	72	NRG
Plasmid	PTU-N2/3	NZ_CP022277	43109	CFA70_RS28780	WP_029697170.1	143	NRG				Plasmid partition	stbA_nter
Plasmid	PTU-N2/3	NZ_CP022277	43109	CFA70_RS28785	WP_032493181.1	238	RG
Plasmid	PTU-N2/3	NZ_CP022277	43109	CFA70_RS28790	WP_099156418.1	97	NRG		Defense-cut_ga			Dynamins_LeoC
Plasmid	PTU-N2/3	NZ_CP022277	43109	CFA70_RS28795	WP_032277100.1	67	NRG	transcription regulation				phrog_536
Plasmid	PTU-N2/3	NZ_CP022277	43109	CFA70_RS28800	WP_032493182.1	60	NRG
Plasmid	PTU-N2/3	NZ_CP022277	43109	CFA70_RS28805	WP_032493183.1	68	NRG
Plasmid	PTU-N2/3	NZ_CP022277	43109	CFA70_RS29200	WP_157676234.1	85	NRG
Plasmid	PTU-N2/3	NZ_CP022277	43109	CFA70_RS28810	WP_032493186.1	165	RG
Plasmid	PTU-N2/3	NZ_CP022277	43109	CFA70_RS28815	WP_015060066.1	66	NRG
Plasmid	PTU-N2/3	NZ_CP022277	43109	CFA70_RS28820	WP_024562315.1	89	NRG
Plasmid	PTU-N2/3	NZ_CP022277	43109	CFA70_RS28825	WP_024562316.1	263	NRG
Plasmid	PTU-N2/3	NZ_CP022277	43109	CFA70_RS29205	WP_157676235.1	85	NRG
Plasmid	PTU-N2/3	NZ_CP022277	43109	CFA70_RS28835	WP_024562318.1	176	NRG
Plasmid	PTU-N2/3	NZ_CP022277	43109	CFA70_RS28840	WP_024562319.1	63	NRG
Plasmid	PTU-N2/3	NZ_CP022277	43109	CFA70_RS28845	WP_032493167.1	140	NRG	moron, auxiliary metabolic gene and host takeover				phrog_10132
Plasmid	PTU-N2/3	NZ_CP022277	43109	CFA70_RS28850	WP_032493169.1	261	RG
Plasmid	PTU-N2/3	NZ_CP022277	43109	CFA70_RS28855	WP_032493170.1	168	NRG	DNA, RNA and nucleotide metabolism				phrog_44
Plasmid	PTU-N2/3	NZ_CP022277	43109	CFA70_RS28860	WP_040115096.1	112	NRG
Plasmid	PTU-N2/3	NZ_CP022277	43109	CFA70_RS28865	WP_040115094.1	293	NRG				Plasmid replication	replication_initiation_protein
Plasmid	PTU-N2/3	NZ_CP022277	43109	CFA70_RS28870	WP_064754415.1	209	NRG
Plasmid	PTU-N2/3	NZ_CP022277	43109	CFA70_RS28880	WP_088903454.1	213	RG
Plasmid	PTU-N2/3	NZ_CP022277	43109	CFA70_RS28890	WP_088903455.1	377	RG
Plasmid	PTU-N2/3	NZ_CP022277	43109	CFA70_RS28895	WP_000608644.1	420	RG	integration and excision		Tnp_ISfinder		phrog_11704; IS1380-like element ISEc9 family transposase (translation)
Plasmid	PTU-N2/3	NZ_CP022277	43109	CFA70_RS29215	WP_050136673.1	64	NRG
Plasmid	PTU-N2/3	NZ_CP022277	43109	CFA70_RS28900	WP_032493174.1	110	NRG
Plasmid	PTU-N2/3	NZ_CP022277	43109	CFA70_RS28905	WP_000275218.1	202	RG	DNA, RNA and nucleotide metabolism		Recombinase		phrog_125; PF00239
Plasmid	PTU-N2/3	NZ_CP022277	43109	CFA70_RS28910	WP_024562121.1	61	RG	transcription regulation				phrog_3180
Plasmid	PTU-N2/3	NZ_CP022277	43109	CFA70_RS28915	WP_099156415.1	95	RG
Plasmid	PTU-N2/3	NZ_CP022277	43109	CFA70_RS28920	WP_040115112.1	74	RG
Plasmid	PTU-N2/3	NZ_CP022277	43109	CFA70_RS28925	WP_024562120.1	116	NRG
Plasmid	PTU-N2/3	NZ_CP022277	43109	CFA70_RS28930	WP_000960955.1	105	NRG
Plasmid	PTU-N2/3	NZ_CP022277	43109	CFA70_RS28935	WP_024562119.1	260	NRG
Plasmid	PTU-N2/3	NZ_CP022277	43109	CFA70_RS28945	WP_015060075.1	98	NRG
Plasmid	PTU-N2/3	NZ_CP022277	43109	CFA70_RS28950	WP_000462629.1	105	NRG
Plasmid	PTU-X3	NZ_CP024820	46161	CU079_RS25850	WP_001067834.1	234	RG			Tnp_ISfinder		IS6-like element IS26 family transposase (translation)
Plasmid	PTU-X3	NZ_CP024820	46161	CU079_RS25865	WP_001549892.1	79	NRG
Plasmid	PTU-X3	NZ_CP024820	46161	CU079_RS25870	WP_000343760.1	406	RG	integration and excision		Tnp_ISfinder		phrog_5749; ISL3-like element ISKox3 family transposase (translation)
Plasmid	PTU-X3	NZ_CP024820	46161	CU079_RS25875	WP_001549893.1	220	RG	DNA, RNA and nucleotide metabolism		Recombinase		phrog_125; PF00239
Plasmid	PTU-X3	NZ_CP024820	46161	CU079_RS25880	WP_000516402.1	220	RG				Plasmid partition	parA
Plasmid	PTU-X3	NZ_CP024820	46161	CU079_RS25885	WP_001185481.1	94	RG				Plasmid partition	parA
Plasmid	PTU-X3	NZ_CP024820	46161	CU079_RS25890	WP_000469598.1	103	NRG
Plasmid	PTU-X3	NZ_CP024820	46161	CU079_RS25895	WP_001043731.1	94	NRG
Plasmid	PTU-X3	NZ_CP024820	46161	CU079_RS25900	WP_015060034.1	140	RG
Plasmid	PTU-X3	NZ_CP024820	46161	CU079_RS25905	WP_001074369.1	147	NRG
Plasmid	PTU-X3	NZ_CP024820	46161	CU079_RS25910	WP_001348704.1	337	RG				Plasmid replication	replication_initiation_protein
Plasmid	PTU-X3	NZ_CP024820	46161	CU079_RS26285	WP_152913118.1	52	NRG
Plasmid	PTU-X3	NZ_CP024820	46161	CU079_RS25920	WP_001025390.1	171	RG
Plasmid	PTU-X3	NZ_CP024820	46161	CU079_RS25925	WP_000792381.1	78	NRG
Plasmid	PTU-X3	NZ_CP024820	46161	CU079_RS25930	WP_000662998.1	183	RG
Plasmid	PTU-X3	NZ_CP024820	46161	CU079_RS25935	WP_004208549.1	70	RG
Plasmid	PTU-X3	NZ_CP024820	46161	CU079_RS25940	WP_000008707.1	80	RG
Plasmid	PTU-X3	NZ_CP024820	46161	CU079_RS25945	WP_001099725.1	112	NRG
Plasmid	PTU-X3	NZ_CP024820	46161	CU079_RS26380	WP_000004083.1	54	RG
Plasmid	PTU-X3	NZ_CP024820	46161	CU079_RS26290	WP_004199355.1	85	NRG
Plasmid	PTU-X3	NZ_CP024820	46161	CU079_RS25955	WP_001348698.1	181	NRG
Plasmid	PTU-X3	NZ_CP024820	46161	CU079_RS25960	WP_004199101.1	386	NRG
Plasmid	PTU-X3	NZ_CP024820	46161	CU079_RS25965	WP_000455437.1	169	NRG	transcription regulation				phrog_6386
Plasmid	PTU-X3	NZ_CP024820	46161	CU079_RS25975	WP_000953538.1	214	NRG
Plasmid	PTU-X3	NZ_CP024820	46161	CU079_RS25980	WP_000916156.1	96	NRG
Plasmid	PTU-X3	NZ_CP024820	46161	CU079_RS25985	WP_015060057.1	917	NRG
Plasmid	PTU-X3	NZ_CP024820	46161	CU079_RS25990	WP_000716326.1	256	NRG
Plasmid	PTU-X3	NZ_CP024820	46161	CU079_RS25995	WP_000759841.1	85	NRG
Plasmid	PTU-X3	NZ_CP024820	46161	CU079_RS26000	WP_000235886.1	351	NRG
Plasmid	PTU-X3	NZ_CP024820	46161	CU079_RS26005	WP_004199085.1	242	NRG
Plasmid	PTU-X3	NZ_CP024820	46161	CU079_RS26010	WP_000783386.1	309	NRG
Plasmid	PTU-X3	NZ_CP024820	46161	CU079_RS26015	WP_001295060.1	404	NRG
Plasmid	PTU-X3	NZ_CP024820	46161	CU079_RS26020	WP_000629109.1	65	NRG
Plasmid	PTU-X3	NZ_CP024820	46161	CU079_RS26025	WP_000650512.1	344	NRG
Plasmid	PTU-X3	NZ_CP024820	46161	CU079_RS26030	WP_000053822.1	611	NRG
Plasmid	PTU-X3	NZ_CP024820	46161	CU079_RS26035	WP_000738524.1	130	NRG
Plasmid	PTU-X3	NZ_CP024820	46161	CU079_RS26040	WP_000754496.1	104	NRG
Plasmid	PTU-X3	NZ_CP024820	46161	CU079_RS26045	WP_004208538.1	108	RG
Plasmid	PTU-X3	NZ_CP024820	46161	CU079_RS26050	WP_001215543.1	164	RG	DNA, RNA and nucleotide metabolism				phrog_452
Plasmid	PTU-X3	NZ_CP024820	46161	CU079_RS26055	WP_000517490.1	420	RG	DNA, RNA and nucleotide metabolism				phrog_168
Plasmid	PTU-X3	NZ_CP024820	46161	CU079_RS26060	WP_004199098.1	775	RG
Plasmid	PTU-X3	NZ_CP024820	46161	CU079_RS26065	WP_001293458.1	151	RG
Plasmid	PTU-X3	NZ_CP024820	46161	CU079_RS26070	WP_000351937.1	216	NRG
Plasmid	PTU-X3	NZ_CP024820	46161	CU079_RS26080	WP_023408316.1	59	NRG
Plasmid	PTU-X3	NZ_CP024820	46161	CU079_RS26085	WP_000196235.1	273	RG
Plasmid	PTU-X3	NZ_CP024820	46161	CU079_RS26090	WP_000510385.1	84	RG
Plasmid	PTU-X3	NZ_CP024820	46161	CU079_RS26095	WP_000557557.1	91	NRG
Plasmid	PTU-X3	NZ_CP024820	46161	CU079_RS26100	WP_004221700.1	70	RG
Plasmid	PTU-X3	NZ_CP024820	46161	CU079_RS26105	WP_004221702.1	61	NRG
Plasmid	PTU-X3	NZ_CP024820	46161	CU079_RS26115	WP_004199413.1	1005	RG	integration and excision		Tnp_ISEscan		phrog_7951; Tn3-like element IS3000 family transposase (translation)
Plasmid	PTU-X3	NZ_CP024820	46161	CU079_RS26120	WP_023408311.1	333	RG	integration and excision		Tnp_ISfinder		phrog_4646; IS30 family transposase (translation)
Plasmid	PTU-X3	NZ_CP024820	46161	CU079_RS26130	WP_001310555.1	338	RG	integration and excision		Tnp_ISfinder		phrog_3598; IS5-like element IS5 family transposase (translation)
Plasmid	PTU-X3	NZ_CP024820	46161	CU079_RS26135	WP_023408309.1	270	RG				AMR	blaNDM-5
Plasmid	PTU-X3	NZ_CP024820	46161	CU079_RS26140	WP_004201167.1	121	RG				AMR	ble
Plasmid	PTU-X3	NZ_CP024820	46161	CU079_RS26145	WP_004201168.1	212	RG
Plasmid	PTU-X3	NZ_CP024820	46161	CU079_RS25840	WP_004201169.1	343	RG
Plasmid	Not_assigned	NZ_CP024882	115736	AM349_RS24210	WP_061548356.1	206	NRG
Plasmid	Not_assigned	NZ_CP024882	115736	AM349_RS24215	WP_100280313.1	624	NRG
Plasmid	Not_assigned	NZ_CP024882	115736	AM349_RS24220	WP_061548431.1	260	RG
Plasmid	Not_assigned	NZ_CP024882	115736	AM349_RS24225	WP_057064239.1	156	NRG
Plasmid	Not_assigned	NZ_CP024882	115736	AM349_RS24235	WP_057064240.1	199	NRG
Plasmid	Not_assigned	NZ_CP024882	115736	AM349_RS24240	WP_057064241.1	89	NRG
Plasmid	Not_assigned	NZ_CP024882	115736	AM349_RS24245	WP_057064242.1	454	RG
Plasmid	Not_assigned	NZ_CP024882	115736	AM349_RS24250	WP_057064243.1	1096	NRG
Plasmid	Not_assigned	NZ_CP024882	115736	AM349_RS24255	WP_131334063.1	189	NRG
Plasmid	Not_assigned	NZ_CP024882	115736	AM349_RS24260	WP_057064245.1	243	RG
Plasmid	Not_assigned	NZ_CP024882	115736	AM349_RS25000	WP_061548330.1	113	NRG
Plasmid	Not_assigned	NZ_CP024882	115736	AM349_RS24265	WP_057064246.1	103	NRG
Plasmid	Not_assigned	NZ_CP024882	115736	AM349_RS24270	WP_049271083.1	82	NRG
Plasmid	Not_assigned	NZ_CP024882	115736	AM349_RS24275	WP_100280322.1	384	NRG
Plasmid	Not_assigned	NZ_CP024882	115736	AM349_RS24280	WP_100280314.1	260	NRG
Plasmid	Not_assigned	NZ_CP024882	115736	AM349_RS24285	WP_100280315.1	285	RG				Plasmid replication	replication_initiation_protein
Plasmid	Not_assigned	NZ_CP024882	115736	AM349_RS24295	WP_057102330.1	71	RG
Plasmid	Not_assigned	NZ_CP024882	115736	AM349_RS24300	WP_100280316.1	1043	RG
Plasmid	Not_assigned	NZ_CP024882	115736	AM349_RS24305	WP_000427623.1	334	RG	integration and excision		Tnp_ISfinder		phrog_2199; IS110-like element IS4321 family transposase (translation)
Plasmid	Not_assigned	NZ_CP024882	115736	AM349_RS24310	WP_001138073.1	990	RG	integration and excision		Tnp_ISEscan		phrog_7951; Tn3 family transposase (translation)
Plasmid	Not_assigned	NZ_CP024882	115736	AM349_RS24315	WP_001162012.1	185	RG	DNA, RNA and nucleotide metabolism		Recombinase		phrog_125; PF00239
Plasmid	Not_assigned	NZ_CP024882	115736	AM349_RS24325	WP_000993245.1	70	RG
Plasmid	Not_assigned	NZ_CP024882	115736	AM349_RS24335	WP_001087807.1	78	RG
Plasmid	Not_assigned	NZ_CP024882	115736	AM349_RS24340	WP_001277463.1	121	RG
Plasmid	Not_assigned	NZ_CP024882	115736	AM349_RS24345	WP_000281123.1	560	RG	DNA, RNA and nucleotide metabolism				phrog_6397
Plasmid	Not_assigned	NZ_CP024882	115736	AM349_RS24350	WP_000522993.1	135	RG
Plasmid	Not_assigned	NZ_CP024882	115736	AM349_RS24355	WP_000732276.1	91	RG
Plasmid	Not_assigned	NZ_CP024882	115736	AM349_RS24360	WP_001294660.1	116	RG
Plasmid	Not_assigned	NZ_CP024882	115736	AM349_RS24365	WP_001166628.1	151	RG
Plasmid	Not_assigned	NZ_CP024882	115736	AM349_RS24370	WP_057102331.1	98	NRG
Plasmid	Not_assigned	NZ_CP024882	115736	AM349_RS24375	WP_072143974.1	250	NRG	other				phrog_5529
Plasmid	Not_assigned	NZ_CP024882	115736	AM349_RS24380	WP_057102333.1	164	NRG
Plasmid	Not_assigned	NZ_CP024882	115736	AM349_RS24385	WP_057102334.1	168	NRG
Plasmid	Not_assigned	NZ_CP024882	115736	AM349_RS24395	WP_057102335.1	377	RG
Plasmid	Not_assigned	NZ_CP024882	115736	AM349_RS24400	WP_001175593.1	107	RG		Defense-strict			csa3_I_II_III_IV_V_VI_2
Plasmid	Not_assigned	NZ_CP024882	115736	AM349_RS24405	WP_057102336.1	236	RG
Plasmid	Not_assigned	NZ_CP024882	115736	AM349_RS24410	WP_057102337.1	181	RG
Plasmid	Not_assigned	NZ_CP024882	115736	AM349_RS24415	WP_057102338.1	120	RG
Plasmid	Not_assigned	NZ_CP024882	115736	AM349_RS24420	WP_023171140.1	583	RG				Plasmid partition	parA
Plasmid	Not_assigned	NZ_CP024882	115736	AM349_RS24425	WP_011117601.1	122	RG
Plasmid	Not_assigned	NZ_CP024882	115736	AM349_RS24430	WP_011117600.1	270	RG
Plasmid	Not_assigned	NZ_CP024882	115736	AM349_RS24435	WP_032288325.1	178	RG	other				phrog_1249
Plasmid	Not_assigned	NZ_CP024882	115736	AM349_RS24440	WP_057102339.1	141	RG
Plasmid	Not_assigned	NZ_CP024882	115736	AM349_RS24445	WP_011117597.1	429	RG
Plasmid	Not_assigned	NZ_CP024882	115736	AM349_RS24450	WP_057102340.1	583	RG		Defense-cut_ga		Plasmid partition	Dodola_DolB; parA
Plasmid	Not_assigned	NZ_CP024882	115736	AM349_RS24455	WP_057102341.1	120	RG
Plasmid	Not_assigned	NZ_CP024882	115736	AM349_RS24460	WP_077757418.1	117	RG		Defense-strict			csa3_I_II_III_IV_V_VI_2
Plasmid	Not_assigned	NZ_CP024882	115736	AM349_RS24465	WP_058805867.1	256	NRG	moron, auxiliary metabolic gene and host takeover				phrog_16249
Plasmid	Not_assigned	NZ_CP024882	115736	AM349_RS24470	WP_057102343.1	335	RG
Plasmid	Not_assigned	NZ_CP024882	115736	AM349_RS24475	WP_057102344.1	1008	RG	moron, auxiliary metabolic gene and host takeover				phrog_7800
Plasmid	Not_assigned	NZ_CP024882	115736	AM349_RS24480	WP_057102345.1	193	RG
Plasmid	Not_assigned	NZ_CP024882	115736	AM349_RS24485	WP_057102346.1	144	RG
Plasmid	Not_assigned	NZ_CP024882	115736	AM349_RS25005	WP_156485358.1	57	RG
Plasmid	Not_assigned	NZ_CP024882	115736	AM349_RS24500	WP_057102348.1	74	NRG
Plasmid	Not_assigned	NZ_CP024882	115736	AM349_RS24505	WP_057102352.1	159	RG
Plasmid	Not_assigned	NZ_CP024882	115736	AM349_RS24510	WP_057103093.1	123	RG		Defense-strict			csa3_I_II_III_IV_V_VI_2
Plasmid	Not_assigned	NZ_CP024882	115736	AM349_RS24515	WP_057102349.1	478	NRG
Plasmid	Not_assigned	NZ_CP024882	115736	AM349_RS24525	WP_057064850.1	345	NRG
Plasmid	Not_assigned	NZ_CP024882	115736	AM349_RS24530	WP_001750026.1	265	RG	DNA, RNA and nucleotide metabolism		Tnp_ISEscan		phrog_3277; IS21-like element helper ATPase IstB (translation)
Plasmid	Not_assigned	NZ_CP024882	115736	AM349_RS24535	WP_057064851.1	390	RG	integration and excision		Tnp_ISfinder		phrog_1157; IS21 family transposase (translation)
Plasmid	Not_assigned	NZ_CP024882	115736	AM349_RS24545	WP_057064852.1	320	RG
Plasmid	Not_assigned	NZ_CP024882	115736	AM349_RS24550	WP_057064853.1	87	RG
Plasmid	Not_assigned	NZ_CP024882	115736	AM349_RS24555	WP_004118349.1	59	RG
Plasmid	Not_assigned	NZ_CP024882	115736	AM349_RS24565	WP_057064174.1	144	RG
Plasmid	Not_assigned	NZ_CP024882	115736	AM349_RS24570	WP_057064175.1	466	RG
Plasmid	Not_assigned	NZ_CP024882	115736	AM349_RS24575	WP_001188930.1	226	RG
Plasmid	Not_assigned	NZ_CP024882	115736	AM349_RS24580	WP_057064176.1	309	RG
Plasmid	Not_assigned	NZ_CP024882	115736	AM349_RS24585	WP_000025662.1	126	RG
Plasmid	Not_assigned	NZ_CP024882	115736	AM349_RS24590	WP_074133539.1	296	NRG
Plasmid	Not_assigned	NZ_CP024882	115736	AM349_RS24595	WP_000925242.1	605	NRG
Plasmid	Not_assigned	NZ_CP024882	115736	AM349_RS24600	WP_001023257.1	149	NRG
Plasmid	Not_assigned	NZ_CP024882	115736	AM349_RS24605	WP_000287501.1	245	NRG	other				phrog_7767
Plasmid	Not_assigned	NZ_CP024882	115736	AM349_RS24610	WP_000843494.1	65	RG
Plasmid	Not_assigned	NZ_CP024882	115736	AM349_RS24615	WP_057064177.1	815	RG	other				phrog_12316
Plasmid	Not_assigned	NZ_CP024882	115736	AM349_RS24620	WP_000758228.1	146	RG
Plasmid	Not_assigned	NZ_CP024882	115736	AM349_RS24625	WP_000574029.1	1048	RG
Plasmid	Not_assigned	NZ_CP024882	115736	AM349_RS24630	WP_000157620.1	430	RG
Plasmid	Not_assigned	NZ_CP024882	115736	AM349_RS24635	WP_008786772.1	117	RG
Plasmid	Not_assigned	NZ_CP024882	115736	AM349_RS24640	WP_038633711.1	461	RG
Plasmid	Not_assigned	NZ_CP024882	115736	AM349_RS24650	WP_038633715.1	226	RG
Plasmid	Not_assigned	NZ_CP024882	115736	AM349_RS24655	WP_057064178.1	491	RG
Plasmid	Not_assigned	NZ_CP024882	115736	AM349_RS24660	WP_053263389.1	143	RG
Plasmid	Not_assigned	NZ_CP024882	115736	AM349_RS24665	WP_007871800.1	116	RG
Plasmid	Not_assigned	NZ_CP024882	115736	AM349_RS24670	WP_007374408.1	302	RG
Plasmid	Not_assigned	NZ_CP024882	115736	AM349_RS24675	WP_057064180.1	139	NRG
Plasmid	Not_assigned	NZ_CP024882	115736	AM349_RS24680	WP_057064181.1	140	RG
Plasmid	Not_assigned	NZ_CP024882	115736	AM349_RS24685	WP_057064182.1	260	RG	integration and excision		Recombinase		phrog_216; PF00589
Plasmid	Not_assigned	NZ_CP024882	115736	AM349_RS24695	WP_057064183.1	428	NRG
Plasmid	Not_assigned	NZ_CP024882	115736	AM349_RS24700	WP_008322831.1	208	RG				Plasmid partition	parA
Plasmid	Not_assigned	NZ_CP024882	115736	AM349_RS24705	WP_008322833.1	75	RG
Plasmid	Not_assigned	NZ_CP024882	115736	AM349_RS24710	WP_057064184.1	250	RG				Plasmid replication	replication_initiation_protein
Plasmid	Not_assigned	NZ_CP024882	115736	AM349_RS24715	WP_057064185.1	424	RG	DNA, RNA and nucleotide metabolism				phrog_1268
Plasmid	Not_assigned	NZ_CP024882	115736	AM349_RS24720	WP_057064186.1	140	RG	DNA, RNA and nucleotide metabolism				phrog_811
Plasmid	Not_assigned	NZ_CP024882	115736	AM349_RS24725	WP_057064187.1	317	RG	DNA, RNA and nucleotide metabolism	Defense-cut_ga		Plasmid partition	RosmerTA_RmrT_2634882613; parM; phrog_691
Plasmid	Not_assigned	NZ_CP024882	115736	AM349_RS24730	WP_057064188.1	124	RG	DNA, RNA and nucleotide metabolism			Plasmid partition	parR; phrog_8671
Plasmid	Not_assigned	NZ_CP024882	115736	AM349_RS24735	WP_057064189.1	109	NRG
Plasmid	Not_assigned	NZ_CP024882	115736	AM349_RS24750	WP_100280323.1	86	RG
Plasmid	Not_assigned	NZ_CP024882	115736	AM349_RS24760	WP_058671058.1	446	RG	integration and excision		Tnp_ISfinder		phrog_8463; ISNCY family transposase (translation)
Plasmid	Not_assigned	NZ_CP024882	115736	AM349_RS24765	WP_001515348.1	190	RG
Plasmid	Not_assigned	NZ_CP024882	115736	AM349_RS24770	WP_000167917.1	307	RG	moron, auxiliary metabolic gene and host takeover				phrog_7308
Plasmid	Not_assigned	NZ_CP024882	115736	AM349_RS24780	WP_000534858.1	79	RG
Plasmid	Not_assigned	NZ_CP024882	115736	AM349_RS24785	WP_000323025.1	95	RG	moron, auxiliary metabolic gene and host takeover				phrog_1213
Plasmid	Not_assigned	NZ_CP024882	115736	AM349_RS24790	WP_079897042.1	52	RG	moron, auxiliary metabolic gene and host takeover	Defense-strict			Hok; phrog_251
Plasmid	Not_assigned	NZ_CP024882	115736	AM349_RS25010	WP_131403754.1	59	NRG
Plasmid	Not_assigned	NZ_CP024882	115736	AM349_RS24805	WP_061548396.1	97	NRG
Plasmid	Not_assigned	NZ_CP024882	115736	AM349_RS24810	WP_061548395.1	273	RG
Plasmid	Not_assigned	NZ_CP024882	115736	AM349_RS24815	WP_061548394.1	177	NRG	other				phrog_34720
Plasmid	Not_assigned	NZ_CP024882	115736	AM349_RS24820	WP_100280319.1	130	RG
Plasmid	Not_assigned	NZ_CP024882	115736	AM349_RS24825	WP_061548344.1	213	RG
Plasmid	Not_assigned	NZ_CP024882	115736	AM349_RS24830	WP_061548345.1	117	NRG
Plasmid	Not_assigned	NZ_CP024882	115736	AM349_RS24835	WP_061548346.1	100	RG
Plasmid	Not_assigned	NZ_CP024882	115736	AM349_RS24840	WP_061548347.1	194	NRG
Plasmid	Not_assigned	NZ_CP024882	115736	AM349_RS24845	WP_061548348.1	246	RG
Plasmid	Not_assigned	NZ_CP024882	115736	AM349_RS24850	WP_061548349.1	469	RG
Plasmid	Not_assigned	NZ_CP024882	115736	AM349_RS24855	WP_131403647.1	167	NRG
Plasmid	Not_assigned	NZ_CP024882	115736	AM349_RS24860	WP_061548351.1	185	RG
Plasmid	Not_assigned	NZ_CP024882	115736	AM349_RS24865	WP_061548352.1	61	NRG
Plasmid	Not_assigned	NZ_CP024882	115736	AM349_RS24870	WP_100280320.1	867	RG
Plasmid	Not_assigned	NZ_CP024882	115736	AM349_RS24875	WP_100280321.1	123	NRG
Plasmid	PTU-HI1A	NZ_CP032179	260460	AM363_RS00010	WP_015063108.1	316	RG
Plasmid	PTU-HI1A	NZ_CP032179	260460	AM363_RS00015	WP_185757620.1	250	NRG
Plasmid	PTU-HI1A	NZ_CP032179	260460	AM363_RS00020	WP_015063106.1	168	NRG
Plasmid	PTU-HI1A	NZ_CP032179	260460	AM363_RS00025	WP_022652153.1	452	RG
Plasmid	PTU-HI1A	NZ_CP032179	260460	AM363_RS00030	WP_015063104.1	146	NRG
Plasmid	PTU-HI1A	NZ_CP032179	260460	AM363_RS00035	WP_015063103.1	412	RG
Plasmid	PTU-HI1A	NZ_CP032179	260460	AM363_RS00040	WP_022652152.1	261	NRG
Plasmid	PTU-HI1A	NZ_CP032179	260460	AM363_RS00045	WP_015063101.1	116	NRG
Plasmid	PTU-HI1A	NZ_CP032179	260460	AM363_RS00050	WP_015063100.1	117	NRG
Plasmid	PTU-HI1A	NZ_CP032179	260460	AM363_RS29610	WP_032610388.1	61	NRG
Plasmid	PTU-HI1A	NZ_CP032179	260460	AM363_RS00060	WP_015063098.1	291	RG	DNA, RNA and nucleotide metabolism			Plasmid replication	replication_initiation_protein; phrog_775
Plasmid	PTU-HI1A	NZ_CP032179	260460	AM363_RS00065	WP_022652149.1	357	NRG	DNA, RNA and nucleotide metabolism				phrog_1033
Plasmid	PTU-HI1A	NZ_CP032179	260460	AM363_RS00070	WP_022652148.1	66	NRG
Plasmid	PTU-HI1A	NZ_CP032179	260460	AM363_RS00075	WP_015063095.1	239	NRG
Plasmid	PTU-HI1A	NZ_CP032179	260460	AM363_RS00080	WP_015063094.1	273	NRG
Plasmid	PTU-HI1A	NZ_CP032179	260460	AM363_RS00085	WP_015063093.1	281	NRG	other	Defense-strict			Type_II_MTases_FAM_4; phrog_1996
Plasmid	PTU-HI1A	NZ_CP032179	260460	AM363_RS00090	WP_040115173.1	384	NRG	DNA, RNA and nucleotide metabolism				phrog_1033
Plasmid	PTU-HI1A	NZ_CP032179	260460	AM363_RS00095	WP_040115175.1	558	NRG	other	Defense-cut_ga			Type_II_MTases_FAM_6; phrog_6263
Plasmid	PTU-HI1A	NZ_CP032179	260460	AM363_RS00100	WP_044256769.1	58	NRG
Plasmid	PTU-HI1A	NZ_CP032179	260460	AM363_RS00105	WP_040115176.1	795	NRG
Plasmid	PTU-HI1A	NZ_CP032179	260460	AM363_RS00115	WP_040063370.1	383	RG	integration and excision		Tnp_ISfinder		phrog_4646; IS30 family transposase (translation)
Plasmid	PTU-HI1A	NZ_CP032179	260460	AM363_RS00120	WP_119173740.1	120	RG
Plasmid	PTU-HI1A	NZ_CP032179	260460	AM363_RS00125	WP_004883034.1	399	RG	integration and excision		Recombinase		phrog_1; PF00589
Plasmid	PTU-HI1A	NZ_CP032179	260460	AM363_RS00130	WP_004883035.1	355	NRG		Defense-strict			PD_DExK_I_II_III_IV_V_VI_1
Plasmid	PTU-HI1A	NZ_CP032179	260460	AM363_RS00135	WP_004883036.1	415	NRG
Plasmid	PTU-HI1A	NZ_CP032179	260460	AM363_RS00140	WP_004883039.1	599	NRG	DNA, RNA and nucleotide metabolism	Defense-strict			GajB_2; phrog_1967
Plasmid	PTU-HI1A	NZ_CP032179	260460	AM363_RS00145	WP_004883041.1	712	NRG		Defense-strict			GajA
Plasmid	PTU-HI1A	NZ_CP032179	260460	AM363_RS00150	WP_004883043.1	469	NRG		Defense-strict			SduA
Plasmid	PTU-HI1A	NZ_CP032179	260460	AM363_RS00155	WP_004883046.1	63	NRG
Plasmid	PTU-HI1A	NZ_CP032179	260460	AM363_RS00165	WP_004883049.1	276	RG
Plasmid	PTU-HI1A	NZ_CP032179	260460	AM363_RS00170	WP_004883050.1	688	NRG	DNA, RNA and nucleotide metabolism			Plasmid partition	parB; phrog_3264
Plasmid	PTU-HI1A	NZ_CP032179	260460	AM363_RS00175	WP_174330000.1	123	NRG
Plasmid	PTU-HI1A	NZ_CP032179	260460	AM363_RS00185	WP_004883051.1	104	RG
Plasmid	PTU-HI1A	NZ_CP032179	260460	AM363_RS00195	WP_064717570.1	97	RG		Defense-cut_ga			RosmerTA_RmrA_2662548665
Plasmid	PTU-HI1A	NZ_CP032179	260460	AM363_RS00200	WP_028699139.1	116	NRG
Plasmid	PTU-HI1A	NZ_CP032179	260460	AM363_RS00205	WP_004883055.1	255	RG
Plasmid	PTU-HI1A	NZ_CP032179	260460	AM363_RS00210	WP_004883058.1	94	RG
Plasmid	PTU-HI1A	NZ_CP032179	260460	AM363_RS00215	WP_004883059.1	280	RG	DNA, RNA and nucleotide metabolism			Plasmid replication	replication_initiation_protein; phrog_23447
Plasmid	PTU-HI1A	NZ_CP032179	260460	AM363_RS00225	WP_004883061.1	212	RG				Plasmid partition	parA
Plasmid	PTU-HI1A	NZ_CP032179	260460	AM363_RS00230	WP_004883063.1	91	RG
Plasmid	PTU-HI1A	NZ_CP032179	260460	AM363_RS00235	WP_004883064.1	181	RG
Plasmid	PTU-HI1A	NZ_CP032179	260460	AM363_RS00240	WP_004883067.1	199	NRG
Plasmid	PTU-HI1A	NZ_CP032179	260460	AM363_RS00250	WP_004883068.1	660	RG
Plasmid	PTU-HI1A	NZ_CP032179	260460	AM363_RS00255	WP_023123864.1	436	NRG
Plasmid	PTU-HI1A	NZ_CP032179	260460	AM363_RS00260	WP_004883071.1	205	NRG
Plasmid	PTU-HI1A	NZ_CP032179	260460	AM363_RS00265	WP_004883073.1	111	NRG	moron, auxiliary metabolic gene and host takeover				phrog_1395
Plasmid	PTU-HI1A	NZ_CP032179	260460	AM363_RS00270	WP_004883075.1	1038	NRG
Plasmid	PTU-HI1A	NZ_CP032179	260460	AM363_RS00275	WP_044256783.1	371	NRG
Plasmid	PTU-HI1A	NZ_CP032179	260460	AM363_RS00280	WP_022652140.1	211	NRG
Plasmid	PTU-HI1A	NZ_CP032179	260460	AM363_RS00285	WP_028699135.1	474	NRG
Plasmid	PTU-HI1A	NZ_CP032179	260460	AM363_RS00290	WP_004883081.1	314	RG
Plasmid	PTU-HI1A	NZ_CP032179	260460	AM363_RS00295	WP_004883082.1	91	NRG
Plasmid	PTU-HI1A	NZ_CP032179	260460	AM363_RS00300	WP_004883083.1	671	RG
Plasmid	PTU-HI1A	NZ_CP032179	260460	AM363_RS00305	WP_004883086.1	154	RG
Plasmid	PTU-HI1A	NZ_CP032179	260460	AM363_RS00310	WP_004883088.1	355	RG
Plasmid	PTU-HI1A	NZ_CP032179	260460	AM363_RS00315	WP_004883090.1	127	RG
Plasmid	PTU-HI1A	NZ_CP032179	260460	AM363_RS00320	WP_004883097.1	90	RG
Plasmid	PTU-HI1A	NZ_CP032179	260460	AM363_RS00325	WP_004883099.1	816	RG
Plasmid	PTU-HI1A	NZ_CP032179	260460	AM363_RS00330	WP_004883101.1	245	NRG
Plasmid	PTU-HI1A	NZ_CP032179	260460	AM363_RS00335	WP_004883103.1	108	NRG
Plasmid	PTU-HI1A	NZ_CP032179	260460	AM363_RS00340	WP_004883106.1	454	RG
Plasmid	PTU-HI1A	NZ_CP032179	260460	AM363_RS00345	WP_004883108.1	234	RG
Plasmid	PTU-HI1A	NZ_CP032179	260460	AM363_RS00350	WP_004883112.1	330	RG
Plasmid	PTU-HI1A	NZ_CP032179	260460	AM363_RS00355	WP_004883119.1	426	RG
Plasmid	PTU-HI1A	NZ_CP032179	260460	AM363_RS00360	WP_004883121.1	80	RG
Plasmid	PTU-HI1A	NZ_CP032179	260460	AM363_RS00365	WP_022652139.1	130	NRG
Plasmid	PTU-HI1A	NZ_CP032179	260460	AM363_RS00370	WP_022652138.1	90	NRG
Plasmid	PTU-HI1A	NZ_CP032179	260460	AM363_RS29615	WP_022652137.1	52	NRG
Plasmid	PTU-HI1A	NZ_CP032179	260460	AM363_RS29620	WP_015063087.1	108	NRG
Plasmid	PTU-HI1A	NZ_CP032179	260460	AM363_RS00375	WP_015063086.1	171	NRG
Plasmid	PTU-HI1A	NZ_CP032179	260460	AM363_RS00380	WP_040115182.1	293	RG	DNA, RNA and nucleotide metabolism			Plasmid replication	replication_initiation_protein; phrog_775
Plasmid	PTU-HI1A	NZ_CP032179	260460	AM363_RS00385	WP_015063084.1	806	NRG
Plasmid	PTU-HI1A	NZ_CP032179	260460	AM363_RS00400	WP_015063081.1	234	NRG
Plasmid	PTU-HI1A	NZ_CP032179	260460	AM363_RS00405	WP_032610385.1	99	NRG
Plasmid	PTU-HI1A	NZ_CP032179	260460	AM363_RS00410	WP_125362998.1	85	NRG
Plasmid	PTU-HI1A	NZ_CP032179	260460	AM363_RS00415	WP_022652132.1	87	NRG
Plasmid	PTU-HI1A	NZ_CP032179	260460	AM363_RS00420	WP_032610383.1	113	NRG
Plasmid	PTU-HI1A	NZ_CP032179	260460	AM363_RS00430	WP_022652130.1	258	NRG
Plasmid	PTU-HI1A	NZ_CP032179	260460	AM363_RS00435	WP_022652129.1	258	NRG
Plasmid	PTU-HI1A	NZ_CP032179	260460	AM363_RS00440	WP_022652128.1	155	NRG
Plasmid	PTU-HI1A	NZ_CP032179	260460	AM363_RS00445	WP_015063076.1	98	RG	moron, auxiliary metabolic gene and host takeover				phrog_3066
Plasmid	PTU-HI1A	NZ_CP032179	260460	AM363_RS00450	WP_015063075.1	393	NRG
Plasmid	PTU-HI1A	NZ_CP032179	260460	AM363_RS00455	WP_015063074.1	125	NRG
Plasmid	PTU-HI1A	NZ_CP032179	260460	AM363_RS00460	WP_015063073.1	144	NRG
Plasmid	PTU-HI1A	NZ_CP032179	260460	AM363_RS00465	WP_077258061.1	106	NRG
Plasmid	PTU-HI1A	NZ_CP032179	260460	AM363_RS00470	WP_015063032.1	211	NRG	other				phrog_15480
Plasmid	PTU-HI1A	NZ_CP032179	260460	AM363_RS00475	WP_022652124.1	203	NRG	other				phrog_15480
Plasmid	PTU-HI1A	NZ_CP032179	260460	AM363_RS00480	WP_015063031.1	422	RG		Defense-strict			Type_II_MTases_FAM_20
Plasmid	PTU-HI1A	NZ_CP032179	260460	AM363_RS00485	WP_022652122.1	102	NRG
Plasmid	PTU-HI1A	NZ_CP032179	260460	AM363_RS00490	WP_022652121.1	148	RG
Plasmid	PTU-HI1A	NZ_CP032179	260460	AM363_RS00495	WP_040115187.1	145	RG
Plasmid	PTU-HI1A	NZ_CP032179	260460	AM363_RS00500	WP_040115188.1	76	NRG
Plasmid	PTU-HI1A	NZ_CP032179	260460	AM363_RS00505	WP_022652118.1	110	NRG
Plasmid	PTU-HI1A	NZ_CP032179	260460	AM363_RS00510	WP_040115189.1	87	NRG
Plasmid	PTU-HI1A	NZ_CP032179	260460	AM363_RS00515	WP_015063028.1	268	NRG
Plasmid	PTU-HI1A	NZ_CP032179	260460	AM363_RS00520	WP_015063027.1	148	NRG
Plasmid	PTU-HI1A	NZ_CP032179	260460	AM363_RS00525	WP_044713534.1	793	NRG	moron, auxiliary metabolic gene and host takeover	Defense-strict			DndC; phrog_424
Plasmid	PTU-HI1A	NZ_CP032179	260460	AM363_RS00530	WP_044255287.1	164	NRG
Plasmid	PTU-HI1A	NZ_CP032179	260460	AM363_RS00535	WP_022652360.1	74	NRG
Plasmid	PTU-HI1A	NZ_CP032179	260460	AM363_RS00540	WP_022652359.1	232	NRG
Plasmid	PTU-HI1A	NZ_CP032179	260460	AM363_RS00545	WP_022652358.1	102	NRG
Plasmid	PTU-HI1A	NZ_CP032179	260460	AM363_RS00550	WP_022652357.1	174	RG		Defense-cut_ga			HNH_TIGR02646
Plasmid	PTU-HI1A	NZ_CP032179	260460	AM363_RS00555	WP_022652356.1	202	NRG
Plasmid	PTU-HI1A	NZ_CP032179	260460	AM363_RS00560	WP_022652355.1	78	NRG
Plasmid	PTU-HI1A	NZ_CP032179	260460	AM363_RS00565	WP_040115198.1	82	NRG
Plasmid	PTU-HI1A	NZ_CP032179	260460	AM363_RS00570	WP_015063021.1	126	NRG
Plasmid	PTU-HI1A	NZ_CP032179	260460	AM363_RS00575	WP_022652352.1	103	NRG
Plasmid	PTU-HI1A	NZ_CP032179	260460	AM363_RS00580	WP_040113309.1	163	NRG
Plasmid	PTU-HI1A	NZ_CP032179	260460	AM363_RS29625	WP_022652350.1	67	NRG
Plasmid	PTU-HI1A	NZ_CP032179	260460	AM363_RS00595	WP_022652349.1	74	NRG
Plasmid	PTU-HI1A	NZ_CP032179	260460	AM363_RS00600	WP_032610492.1	68	NRG
Plasmid	PTU-HI1A	NZ_CP032179	260460	AM363_RS00605	WP_022652347.1	117	NRG
Plasmid	PTU-HI1A	NZ_CP032179	260460	AM363_RS29630	WP_162859439.1	58	NRG
Plasmid	PTU-HI1A	NZ_CP032179	260460	AM363_RS00610	WP_022652345.1	93	NRG
Plasmid	PTU-HI1A	NZ_CP032179	260460	AM363_RS00615	WP_015063019.1	201	NRG
Plasmid	PTU-HI1A	NZ_CP032179	260460	AM363_RS00620	WP_001447600.1	52	RG	moron, auxiliary metabolic gene and host takeover	Defense-strict			Hok; phrog_251
Plasmid	PTU-HI1A	NZ_CP032179	260460	AM363_RS00630	WP_044255297.1	68	NRG
Plasmid	PTU-HI1A	NZ_CP032179	260460	AM363_RS00635	WP_032610485.1	116	NRG
Plasmid	PTU-HI1A	NZ_CP032179	260460	AM363_RS00640	WP_032610483.1	189	NRG
Plasmid	PTU-HI1A	NZ_CP032179	260460	AM363_RS00645	WP_032610481.1	110	NRG
Plasmid	PTU-HI1A	NZ_CP032179	260460	AM363_RS00650	WP_050596976.1	82	NRG
Plasmid	PTU-HI1A	NZ_CP032179	260460	AM363_RS00655	WP_040115203.1	136	NRG
Plasmid	PTU-HI1A	NZ_CP032179	260460	AM363_RS00660	WP_032610479.1	84	NRG
Plasmid	PTU-HI1A	NZ_CP032179	260460	AM363_RS00665	WP_155034045.1	58	NRG
Plasmid	PTU-HI1A	NZ_CP032179	260460	AM363_RS00670	WP_040115206.1	401	NRG	DNA, RNA and nucleotide metabolism				phrog_1033
Plasmid	PTU-HI1A	NZ_CP032179	260460	AM363_RS00675	WP_032610475.1	93	NRG
Plasmid	PTU-HI1A	NZ_CP032179	260460	AM363_RS00680	WP_040113314.1	98	RG
Plasmid	PTU-HI1A	NZ_CP032179	260460	AM363_RS00685	WP_040115208.1	145	NRG
Plasmid	PTU-HI1A	NZ_CP032179	260460	AM363_RS00690	WP_032610473.1	181	NRG
Plasmid	PTU-HI1A	NZ_CP032179	260460	AM363_RS00695	WP_032610472.1	78	NRG
Plasmid	PTU-HI1A	NZ_CP032179	260460	AM363_RS29635	WP_154591402.1	46	NRG
Plasmid	PTU-HI1A	NZ_CP032179	260460	AM363_RS00705	WP_015063011.1	104	NRG
Plasmid	PTU-HI1A	NZ_CP032179	260460	AM363_RS00710	WP_032430896.1	326	RG	integration and excision		Tnp_ISfinder		phrog_3598; IS5-like element ISKpn26 family transposase (translation)
Plasmid	PTU-HI1A	NZ_CP032179	260460	AM363_RS29640	WP_103216141.1	85	NRG
Plasmid	PTU-HI1A	NZ_CP032179	260460	AM363_RS00720	WP_016246546.1	97	NRG
Plasmid	PTU-HI1A	NZ_CP032179	260460	AM363_RS00725	WP_016246547.1	99	NRG
Plasmid	PTU-HI1A	NZ_CP032179	260460	AM363_RS00735	WP_015062961.1	312	RG
Plasmid	PTU-HI1A	NZ_CP032179	260460	AM363_RS00740	WP_015062960.1	171	RG
Plasmid	PTU-HI1A	NZ_CP032179	260460	AM363_RS00745	WP_162859440.1	463	RG	other	Defense-strict			Type_II_MTases_FAM_2; phrog_116
Plasmid	PTU-HI1A	NZ_CP032179	260460	AM363_RS00750	WP_016246550.1	55	RG
Plasmid	PTU-HI1A	NZ_CP032179	260460	AM363_RS00755	WP_032610439.1	439	RG
Plasmid	PTU-HI1A	NZ_CP032179	260460	AM363_RS00760	WP_024191726.1	67	RG
Plasmid	PTU-HI1A	NZ_CP032179	260460	AM363_RS00765	WP_170904153.1	405	RG		Defense-cut_ga			JetC_III
Plasmid	PTU-HI1A	NZ_CP032179	260460	AM363_RS00770	WP_015062955.1	270	RG
Plasmid	PTU-HI1A	NZ_CP032179	260460	AM363_RS00775	WP_040113341.1	221	RG		Defense-strict			DpdC
Plasmid	PTU-HI1A	NZ_CP032179	260460	AM363_RS00780	WP_040115233.1	150	NRG
Plasmid	PTU-HI1A	NZ_CP032179	260460	AM363_RS00785	WP_040115235.1	134	RG
Plasmid	PTU-HI1A	NZ_CP032179	260460	AM363_RS00795	WP_040115239.1	1002	RG	integration and excision		Tnp_ISEscan		phrog_7951; Tn3 family transposase (translation)
Plasmid	PTU-HI1A	NZ_CP032179	260460	AM363_RS00800	WP_040115241.1	185	RG	DNA, RNA and nucleotide metabolism		Recombinase		phrog_125; PF00239
Plasmid	PTU-HI1A	NZ_CP032179	260460	AM363_RS00805	WP_040115243.1	287	RG
Plasmid	PTU-HI1A	NZ_CP032179	260460	AM363_RS00810	WP_043495618.1	134	RG		Defense-strict			ThsB_Global
Plasmid	PTU-HI1A	NZ_CP032179	260460	AM363_RS00815	WP_043495620.1	132	RG		Defense-strict			ThsB_Global
Plasmid	PTU-HI1A	NZ_CP032179	260460	AM363_RS00820	WP_045284274.1	402	RG
Plasmid	PTU-HI1A	NZ_CP032179	260460	AM363_RS00825	WP_080198910.1	186	NRG
Plasmid	PTU-HI1A	NZ_CP032179	260460	AM363_RS00830	WP_040115250.1	149	RG
Plasmid	PTU-HI1A	NZ_CP032179	260460	AM363_RS00835	WP_040115252.1	134	RG
Plasmid	PTU-HI1A	NZ_CP032179	260460	AM363_RS00845	WP_001243598.1	154	RG
Plasmid	PTU-HI1A	NZ_CP032179	260460	AM363_RS00850	WP_040115255.1	552	RG	DNA, RNA and nucleotide metabolism				phrog_6397
Plasmid	PTU-HI1A	NZ_CP032179	260460	AM363_RS00855	WP_040115257.1	116	RG		Defense-strict			csa3_I_II_III_IV_V_VI_2
Plasmid	PTU-HI1A	NZ_CP032179	260460	AM363_RS00860	WP_072259269.1	158	RG	DNA, RNA and nucleotide metabolism				phrog_3636
Plasmid	PTU-HI1A	NZ_CP032179	260460	AM363_RS00865	WP_016241611.1	145	RG
Plasmid	PTU-HI1A	NZ_CP032179	260460	AM363_RS00870	WP_000626969.1	153	RG
Plasmid	PTU-HI1A	NZ_CP032179	260460	AM363_RS00875	WP_001137910.1	106	RG
Plasmid	PTU-HI1A	NZ_CP032179	260460	AM363_RS00880	WP_000427614.1	334	RG	integration and excision		Tnp_ISfinder		phrog_2199; IS110-like element IS5075 family transposase (translation)
Plasmid	PTU-HI1A	NZ_CP032179	260460	AM363_RS29880	WP_044258217.1	175	RG
Plasmid	PTU-HI1A	NZ_CP032179	260460	AM363_RS00885	WP_004393997.1	236	RG
Plasmid	PTU-HI1A	NZ_CP032179	260460	AM363_RS00890	WP_040115262.1	401	RG
Plasmid	PTU-HI1A	NZ_CP032179	260460	AM363_RS00895	WP_032430843.1	383	RG
Plasmid	PTU-HI1A	NZ_CP032179	260460	AM363_RS00900	WP_004393990.1	202	RG
Plasmid	PTU-HI1A	NZ_CP032179	260460	AM363_RS00905	WP_022542389.1	334	RG	integration and excision		Tnp_ISfinder		phrog_2199; IS110-like element IS4321 family transposase (translation)
Plasmid	PTU-HI1A	NZ_CP032179	260460	AM363_RS00910	WP_000493286.1	109	RG		Defense-cut_ga			Menshen_NsnC_2525488910
Plasmid	PTU-HI1A	NZ_CP032179	260460	AM363_RS00915	WP_000780222.1	93	RG	transcription regulation	Defense-cut_ga			RosmerTA_RmrA_2617826694; phrog_1373
Plasmid	PTU-HI1A	NZ_CP032179	260460	AM363_RS00920	WP_040115270.1	326	RG	integration and excision		Tnp_ISfinder		phrog_3598; IS5-like element ISKpn26 family transposase (translation)
Plasmid	PTU-HI1A	NZ_CP032179	260460	AM363_RS00925	WP_001752509.1	166	RG
Plasmid	PTU-HI1A	NZ_CP032179	260460	AM363_RS00935	WP_001067855.1	234	RG			Tnp_ISfinder		IS6-like element IS26 family transposase (translation)
Plasmid	PTU-HI1A	NZ_CP032179	260460	AM363_RS00945	WP_040115271.1	679	RG	DNA, RNA and nucleotide metabolism	Defense-strict			GajB_2; phrog_1967
Plasmid	PTU-HI1A	NZ_CP032179	260460	AM363_RS00960	WP_032610398.1	103	NRG
Plasmid	PTU-HI1A	NZ_CP032179	260460	AM363_RS00965	WP_022652197.1	84	NRG
Plasmid	PTU-HI1A	NZ_CP032179	260460	AM363_RS00975	WP_022652195.1	67	NRG
Plasmid	PTU-HI1A	NZ_CP032179	260460	AM363_RS00980	WP_015063157.1	135	RG
Plasmid	PTU-HI1A	NZ_CP032179	260460	AM363_RS00990	WP_032610397.1	59	RG
Plasmid	PTU-HI1A	NZ_CP032179	260460	AM363_RS00995	WP_015063155.1	401	RG
Plasmid	PTU-HI1A	NZ_CP032179	260460	AM363_RS01000	WP_022652194.1	76	RG
Plasmid	PTU-HI1A	NZ_CP032179	260460	AM363_RS01005	WP_022652193.1	130	RG
Plasmid	PTU-HI1A	NZ_CP032179	260460	AM363_RS01010	WP_022652192.1	357	RG
Plasmid	PTU-HI1A	NZ_CP032179	260460	AM363_RS01015	WP_040115272.1	213	RG
Plasmid	PTU-HI1A	NZ_CP032179	260460	AM363_RS01020	WP_022652191.1	70	RG
Plasmid	PTU-HI1A	NZ_CP032179	260460	AM363_RS01025	WP_001062689.1	399	RG	integration and excision		Recombinase		phrog_1; PF00589
Plasmid	PTU-HI1A	NZ_CP032179	260460	AM363_RS01030	WP_003092331.1	354	RG		Defense-strict			PD_DExK_I_II_III_IV_V_VI_1
Plasmid	PTU-HI1A	NZ_CP032179	260460	AM363_RS01035	WP_003092330.1	169	RG	DNA, RNA and nucleotide metabolism				phrog_10276
Plasmid	PTU-HI1A	NZ_CP032179	260460	AM363_RS01040	WP_006379607.1	767	NRG		Defense-strict			RloC
Plasmid	PTU-HI1A	NZ_CP032179	260460	AM363_RS01045	WP_003092327.1	275	RG
Plasmid	PTU-HI1A	NZ_CP032179	260460	AM363_RS01050	WP_000994919.1	689	RG	DNA, RNA and nucleotide metabolism			Plasmid partition	parB; phrog_3264
Plasmid	PTU-HI1A	NZ_CP032179	260460	AM363_RS01055	WP_022580212.1	69	RG
Plasmid	PTU-HI1A	NZ_CP032179	260460	AM363_RS29650	WP_162906112.1	143	NRG-nh
Plasmid	PTU-HI1A	NZ_CP032179	260460	AM363_RS01070	WP_001273857.1	104	RG
Plasmid	PTU-HI1A	NZ_CP032179	260460	AM363_RS01075	WP_006379425.1	97	NRG		Defense-cut_ga			RosmerTA_RmrA_2662548665
Plasmid	PTU-HI1A	NZ_CP032179	260460	AM363_RS01080	WP_162835797.1	125	NRG
Plasmid	PTU-HI1A	NZ_CP032179	260460	AM363_RS01085	WP_003092318.1	256	NRG
Plasmid	PTU-HI1A	NZ_CP032179	260460	AM363_RS01090	WP_001247107.1	94	RG
Plasmid	PTU-HI1A	NZ_CP032179	260460	AM363_RS01095	WP_022652188.1	281	RG	DNA, RNA and nucleotide metabolism			Plasmid replication	replication_initiation_protein; phrog_23447
Plasmid	PTU-HI1A	NZ_CP032179	260460	AM363_RS01105	WP_003092312.1	212	NRG				Plasmid partition	parA
Plasmid	PTU-HI1A	NZ_CP032179	260460	AM363_RS01110	WP_000147048.1	87	RG
Plasmid	PTU-HI1A	NZ_CP032179	260460	AM363_RS01115	WP_023093372.1	185	RG
Plasmid	PTU-HI1A	NZ_CP032179	260460	AM363_RS01120	WP_003092304.1	195	RG
Plasmid	PTU-HI1A	NZ_CP032179	260460	AM363_RS01130	WP_000132148.1	667	RG
Plasmid	PTU-HI1A	NZ_CP032179	260460	AM363_RS01135	WP_001097633.1	231	NRG
Plasmid	PTU-HI1A	NZ_CP032179	260460	AM363_RS01140	WP_000433686.1	309	NRG
Plasmid	PTU-HI1A	NZ_CP032179	260460	AM363_RS01145	WP_023093371.1	273	NRG
Plasmid	PTU-HI1A	NZ_CP032179	260460	AM363_RS01150	WP_000063629.1	385	NRG
Plasmid	PTU-HI1A	NZ_CP032179	260460	AM363_RS01155	WP_000837791.1	206	NRG
Plasmid	PTU-HI1A	NZ_CP032179	260460	AM363_RS01160	WP_080198865.1	77	NRG	moron, auxiliary metabolic gene and host takeover				phrog_1395
Plasmid	PTU-HI1A	NZ_CP032179	260460	AM363_RS01165	WP_158649787.1	53	NRG
Plasmid	PTU-HI1A	NZ_CP032179	260460	AM363_RS01170	WP_065242425.1	565	NRG
Plasmid	PTU-HI1A	NZ_CP032179	260460	AM363_RS01175	WP_000405670.1	301	NRG
Plasmid	PTU-HI1A	NZ_CP032179	260460	AM363_RS01180	WP_000717310.1	87	NRG
Plasmid	PTU-HI1A	NZ_CP032179	260460	AM363_RS01185	WP_000539741.1	105	NRG	moron, auxiliary metabolic gene and host takeover				phrog_1395
Plasmid	PTU-HI1A	NZ_CP032179	260460	AM363_RS01195	WP_000043569.1	176	RG
Plasmid	PTU-HI1A	NZ_CP032179	260460	AM363_RS01200	WP_023093368.1	301	NRG
Plasmid	PTU-HI1A	NZ_CP032179	260460	AM363_RS01205	WP_001163195.1	665	RG
Plasmid	PTU-HI1A	NZ_CP032179	260460	AM363_RS01210	WP_000085131.1	158	RG
Plasmid	PTU-HI1A	NZ_CP032179	260460	AM363_RS01215	WP_023093367.1	356	RG
Plasmid	PTU-HI1A	NZ_CP032179	260460	AM363_RS01220	WP_000150010.1	128	RG
Plasmid	PTU-HI1A	NZ_CP032179	260460	AM363_RS01225	WP_003092280.1	89	RG
Plasmid	PTU-HI1A	NZ_CP032179	260460	AM363_RS01230	WP_000933135.1	816	RG
Plasmid	PTU-HI1A	NZ_CP032179	260460	AM363_RS01235	WP_003092277.1	247	RG
Plasmid	PTU-HI1A	NZ_CP032179	260460	AM363_RS01240	WP_014603538.1	108	NRG
Plasmid	PTU-HI1A	NZ_CP032179	260460	AM363_RS01245	WP_023093366.1	455	RG
Plasmid	PTU-HI1A	NZ_CP032179	260460	AM363_RS01250	WP_001211312.1	234	RG
Plasmid	PTU-HI1A	NZ_CP032179	260460	AM363_RS01255	WP_040115280.1	330	RG
Plasmid	PTU-HI1A	NZ_CP032179	260460	AM363_RS01260	WP_003092274.1	426	NRG
Plasmid	PTU-HI1A	NZ_CP032179	260460	AM363_RS01265	WP_000108283.1	81	RG
Plasmid	PTU-HI1A	NZ_CP032179	260460	AM363_RS01270	WP_015063151.1	393	RG	integration and excision		Recombinase		phrog_1; PF00589
Plasmid	PTU-HI1A	NZ_CP032179	260460	AM363_RS01275	WP_015063150.1	114	RG
Plasmid	PTU-HI1A	NZ_CP032179	260460	AM363_RS01280	WP_015063149.1	302	NRG
Plasmid	PTU-HI1A	NZ_CP032179	260460	AM363_RS01285	WP_015063148.1	319	NRG
Plasmid	PTU-HI1A	NZ_CP032179	260460	AM363_RS01300	WP_032610500.1	127	NRG
Plasmid	PTU-HI1A	NZ_CP032179	260460	AM363_RS01305	WP_015063145.1	178	NRG
Plasmid	PTU-HI1A	NZ_CP032179	260460	AM363_RS01310	WP_015063144.1	85	NRG
Plasmid	PTU-HI1A	NZ_CP032179	260460	AM363_RS01315	WP_022652179.1	196	NRG
Plasmid	PTU-HI1A	NZ_CP032179	260460	AM363_RS01320	WP_015063142.1	89	NRG
Plasmid	PTU-HI1A	NZ_CP032179	260460	AM363_RS01325	WP_022652178.1	318	NRG
Plasmid	PTU-HI1A	NZ_CP032179	260460	AM363_RS01330	WP_022652177.1	311	NRG
Plasmid	PTU-HI1A	NZ_CP032179	260460	AM363_RS01335	WP_022652176.1	306	NRG
Plasmid	PTU-HI1A	NZ_CP032179	260460	AM363_RS01340	WP_015063138.1	311	NRG
Plasmid	PTU-HI1A	NZ_CP032179	260460	AM363_RS01345	WP_015063137.1	292	NRG
Plasmid	PTU-HI1A	NZ_CP032179	260460	AM363_RS01350	WP_015063136.1	174	NRG
Plasmid	PTU-HI1A	NZ_CP032179	260460	AM363_RS01355	WP_032610499.1	410	RG
Plasmid	PTU-HI1A	NZ_CP032179	260460	AM363_RS01360	WP_015063134.1	73	NRG
Plasmid	PTU-HI1A	NZ_CP032179	260460	AM363_RS01365	WP_015063133.1	670	NRG
Plasmid	PTU-HI1A	NZ_CP032179	260460	AM363_RS01370	WP_015063132.1	375	NRG
Plasmid	PTU-HI1A	NZ_CP032179	260460	AM363_RS01375	WP_032610391.1	89	NRG
Plasmid	PTU-HI1A	NZ_CP032179	260460	AM363_RS01380	WP_022652173.1	350	NRG	moron, auxiliary metabolic gene and host takeover	Defense-cut_ga			Dodola_DolB; phrog_249
Plasmid	PTU-HI1A	NZ_CP032179	260460	AM363_RS01385	WP_119173741.1	195	NRG
Plasmid	PTU-HI1A	NZ_CP032179	260460	AM363_RS01390	WP_000427623.1	334	RG	integration and excision		Tnp_ISfinder		phrog_2199; IS110-like element IS4321 family transposase (translation)
Plasmid	PTU-HI1A	NZ_CP032179	260460	AM363_RS01400	WP_022652171.1	125	RG
Plasmid	PTU-HI1A	NZ_CP032179	260460	AM363_RS01405	WP_040115163.1	291	NRG
Plasmid	PTU-HI1A	NZ_CP032179	260460	AM363_RS01410	WP_015063127.1	602	RG	DNA, RNA and nucleotide metabolism	Defense-strict			GajB_2; phrog_1967
Plasmid	PTU-HI1A	NZ_CP032179	260460	AM363_RS01415	WP_015063126.1	290	NRG
Plasmid	PTU-HI1A	NZ_CP032179	260460	AM363_RS01420	WP_015063125.1	1058	RG
Plasmid	PTU-HI1A	NZ_CP032179	260460	AM363_RS01425	WP_022652170.1	351	RG
Plasmid	PTU-HI1A	NZ_CP032179	260460	AM363_RS01430	WP_015063123.1	502	RG
Plasmid	PTU-HI1A	NZ_CP032179	260460	AM363_RS01435	WP_015063122.1	170	NRG
Plasmid	PTU-HI1A	NZ_CP032179	260460	AM363_RS01440	WP_119173742.1	1432	RG
Plasmid	PTU-HI1A	NZ_CP032179	260460	AM363_RS01445	WP_022652167.1	185	NRG
Plasmid	PTU-HI1A	NZ_CP032179	260460	AM363_RS01450	WP_022652166.1	144	NRG
Plasmid	PTU-HI1A	NZ_CP032179	260460	AM363_RS01455	WP_015063118.1	150	RG
Plasmid	PTU-HI1A	NZ_CP032179	260460	AM363_RS01460	WP_015063117.1	225	NRG				Plasmid partition	parR
Plasmid	PTU-HI1A	NZ_CP032179	260460	AM363_RS01465	WP_015063116.1	344	NRG	DNA, RNA and nucleotide metabolism			Plasmid partition	parM; phrog_691
Plasmid	PTU-HI1A	NZ_CP032179	260460	AM363_RS01470	WP_015063115.1	315	NRG	other				phrog_246
Plasmid	PTU-HI1A	NZ_CP032179	260460	AM363_RS01475	WP_015063114.1	279	NRG
Plasmid	PTU-HI1A	NZ_CP032179	260460	AM363_RS01480	WP_015063113.1	173	NRG
Plasmid	PTU-HI1A	NZ_CP032179	260460	AM363_RS01485	WP_015063112.1	130	NRG
Plasmid	PTU-HI1A	NZ_CP032179	260460	AM363_RS01490	WP_040115168.1	334	NRG	DNA, RNA and nucleotide metabolism			Plasmid partition	parB; phrog_1146
Plasmid	PTU-HI1A	NZ_CP032179	260460	AM363_RS01495	WP_015063110.1	417	RG	DNA, RNA and nucleotide metabolism			Plasmid partition	parA; phrog_164
Plasmid	PTU-HI1A	NZ_CP032179	260460	AM363_RS00005	WP_015063109.1	893	RG
Plasmid	Not_assigned	NZ_CP032180	137578	AM363_RS01510	WP_003031976.1	134	RG	integration and excision		Tnp_ISEscan		phrog_1013; IS66 family insertion sequence hypothetical protein (translation)
