## Supplemental Table S4 for "Phage-plasmids promote genetic exchanges between phages and plasmids and create novel ones": supplemental_tbl_S4_RG_NRG_annotated.tsv (part 57 of 225)

MGE	Group_cluster	NCBI_accession	Genome size (bp)	Locus_Tag	NCBI_protein_id	Protein size (aa)	Recombination_Type	PHROGs_category	Defense_category	Rec_Tnpases_category	AMR_VF_Plasmid_category	DB_hits
Plasmid	Not_assigned	NZ_CP032180	137578	AM363_RS01515	WP_021563201.1	115	RG			Tnp_ISEscan		IS66 family insertion sequence element accessory protein TnpB (translation)
Plasmid	Not_assigned	NZ_CP032180	137578	AM363_RS01520	WP_004201219.1	512	RG	integration and excision		Tnp_ISfinder		phrog_688; IS66-like element ISKpn24 family transposase (translation)
Plasmid	Not_assigned	NZ_CP032180	137578	AM363_RS29655	WP_162906113.1	248	NRG-nh
Plasmid	Not_assigned	NZ_CP032180	137578	AM363_RS01530	WP_162906114.1	189	NRG
Plasmid	Not_assigned	NZ_CP032180	137578	AM363_RS01535	WP_119173745.1	243	RG
Plasmid	Not_assigned	NZ_CP032180	137578	AM363_RS29660	WP_061548330.1	113	NRG
Plasmid	Not_assigned	NZ_CP032180	137578	AM363_RS01540	WP_057064246.1	103	NRG
Plasmid	Not_assigned	NZ_CP032180	137578	AM363_RS01545	WP_049271083.1	82	NRG
Plasmid	Not_assigned	NZ_CP032180	137578	AM363_RS01550	WP_119173774.1	856	NRG
Plasmid	Not_assigned	NZ_CP032180	137578	AM363_RS01555	WP_119173746.1	1807	NRG
Plasmid	Not_assigned	NZ_CP032180	137578	AM363_RS01560	WP_119173747.1	260	NRG
Plasmid	Not_assigned	NZ_CP032180	137578	AM363_RS01565	WP_119173748.1	285	RG				Plasmid replication	replication_initiation_protein
Plasmid	Not_assigned	NZ_CP032180	137578	AM363_RS01575	WP_119173749.1	98	NRG
Plasmid	Not_assigned	NZ_CP032180	137578	AM363_RS01580	WP_119173775.1	221	NRG	other				phrog_5529
Plasmid	Not_assigned	NZ_CP032180	137578	AM363_RS01585	WP_000427620.1	334	RG	integration and excision		Tnp_ISfinder		phrog_2199; IS110-like element IS4321 family transposase (translation)
Plasmid	Not_assigned	NZ_CP032180	137578	AM363_RS01590	WP_001138073.1	990	RG	integration and excision		Tnp_ISEscan		phrog_7951; Tn3 family transposase (translation)
Plasmid	Not_assigned	NZ_CP032180	137578	AM363_RS01595	WP_001162012.1	185	RG	DNA, RNA and nucleotide metabolism		Recombinase		phrog_125; PF00239
Plasmid	Not_assigned	NZ_CP032180	137578	AM363_RS01605	WP_000845039.1	337	RG	integration and excision		Recombinase		phrog_216; PF00589
Plasmid	Not_assigned	NZ_CP032180	137578	AM363_RS01610	WP_000381802.1	177	RG				AMR	ant(2'')-Ia
Plasmid	Not_assigned	NZ_CP032180	137578	AM363_RS01615	WP_000679427.1	115	RG	moron, auxiliary metabolic gene and host takeover				phrog_1395
Plasmid	Not_assigned	NZ_CP032180	137578	AM363_RS01620	WP_000259031.1	279	RG				AMR	sul1
Plasmid	Not_assigned	NZ_CP032180	137578	AM363_RS01630	WP_000376623.1	166	RG	other				phrog_1249
Plasmid	Not_assigned	NZ_CP032180	137578	AM363_RS01635	WP_001163403.1	260	RG	DNA, RNA and nucleotide metabolism		Tnp_ISEscan		phrog_3277; IS21-like element IS1326 family helper ATPase IstB (translation)
Plasmid	Not_assigned	NZ_CP032180	137578	AM363_RS01640	WP_001324342.1	507	RG	integration and excision		Tnp_ISfinder		phrog_1157; IS21-like element IS1326 family transposase (translation)
Plasmid	Not_assigned	NZ_CP032180	137578	AM363_RS01650	WP_000179844.1	559	RG	integration and excision		Tnp_ISEscan		phrog_310; DDE-type integrase/transposase/recombinase (translation)
Plasmid	Not_assigned	NZ_CP032180	137578	AM363_RS01660	WP_000993245.1	70	RG
Plasmid	Not_assigned	NZ_CP032180	137578	AM363_RS01670	WP_001087807.1	78	RG
Plasmid	Not_assigned	NZ_CP032180	137578	AM363_RS01675	WP_001277466.1	121	RG
Plasmid	Not_assigned	NZ_CP032180	137578	AM363_RS01680	WP_000209296.1	561	RG	DNA, RNA and nucleotide metabolism				phrog_6397
Plasmid	Not_assigned	NZ_CP032180	137578	AM363_RS01685	WP_000522996.1	141	RG
Plasmid	Not_assigned	NZ_CP032180	137578	AM363_RS01690	WP_000732275.1	91	RG
Plasmid	Not_assigned	NZ_CP032180	137578	AM363_RS01695	WP_001294656.1	121	RG
Plasmid	Not_assigned	NZ_CP032180	137578	AM363_RS01700	WP_001166628.1	151	RG
Plasmid	Not_assigned	NZ_CP032180	137578	AM363_RS01720	WP_057064182.1	260	RG	integration and excision		Recombinase		phrog_216; PF00589
Plasmid	Not_assigned	NZ_CP032180	137578	AM363_RS01725	WP_057064181.1	140	RG
Plasmid	Not_assigned	NZ_CP032180	137578	AM363_RS01730	WP_086530008.1	139	NRG
Plasmid	Not_assigned	NZ_CP032180	137578	AM363_RS01740	WP_007374408.1	302	RG
Plasmid	Not_assigned	NZ_CP032180	137578	AM363_RS01745	WP_007871800.1	116	RG
Plasmid	Not_assigned	NZ_CP032180	137578	AM363_RS01750	WP_119173751.1	143	RG
Plasmid	Not_assigned	NZ_CP032180	137578	AM363_RS01755	WP_053263388.1	491	RG
Plasmid	Not_assigned	NZ_CP032180	137578	AM363_RS01760	WP_032716635.1	226	RG
Plasmid	Not_assigned	NZ_CP032180	137578	AM363_RS01765	WP_119173752.1	461	RG
Plasmid	Not_assigned	NZ_CP032180	137578	AM363_RS01770	WP_032716633.1	117	RG
Plasmid	Not_assigned	NZ_CP032180	137578	AM363_RS01775	WP_086530009.1	430	RG
Plasmid	Not_assigned	NZ_CP032180	137578	AM363_RS01780	WP_032716631.1	1048	RG
Plasmid	Not_assigned	NZ_CP032180	137578	AM363_RS01785	WP_020996125.1	146	RG
Plasmid	Not_assigned	NZ_CP032180	137578	AM363_RS01790	WP_008786775.1	822	RG	other				phrog_12316
Plasmid	Not_assigned	NZ_CP032180	137578	AM363_RS01795	WP_000843497.1	65	RG
Plasmid	Not_assigned	NZ_CP032180	137578	AM363_RS01800	WP_000287501.1	245	RG	other				phrog_7767
Plasmid	Not_assigned	NZ_CP032180	137578	AM363_RS01805	WP_058672735.1	149	NRG
Plasmid	Not_assigned	NZ_CP032180	137578	AM363_RS01810	WP_086530010.1	605	NRG
Plasmid	Not_assigned	NZ_CP032180	137578	AM363_RS01815	WP_170926235.1	296	NRG
Plasmid	Not_assigned	NZ_CP032180	137578	AM363_RS01820	WP_086530012.1	126	RG
Plasmid	Not_assigned	NZ_CP032180	137578	AM363_RS01825	WP_086530013.1	309	RG
Plasmid	Not_assigned	NZ_CP032180	137578	AM363_RS01830	WP_001188930.1	226	RG
Plasmid	Not_assigned	NZ_CP032180	137578	AM363_RS01835	WP_057064175.1	466	RG
Plasmid	Not_assigned	NZ_CP032180	137578	AM363_RS01840	WP_004118347.1	144	RG
Plasmid	Not_assigned	NZ_CP032180	137578	AM363_RS01845	WP_003031976.1	134	RG	integration and excision		Tnp_ISEscan		phrog_1013; IS66 family insertion sequence hypothetical protein (translation)
Plasmid	Not_assigned	NZ_CP032180	137578	AM363_RS01850	WP_021563201.1	115	RG			Tnp_ISEscan		IS66 family insertion sequence element accessory protein TnpB (translation)
Plasmid	Not_assigned	NZ_CP032180	137578	AM363_RS01855	WP_004201219.1	512	RG	integration and excision		Tnp_ISfinder		phrog_688; IS66-like element ISKpn24 family transposase (translation)
Plasmid	Not_assigned	NZ_CP032180	137578	AM363_RS01865	WP_004118349.1	59	RG
Plasmid	Not_assigned	NZ_CP032180	137578	AM363_RS01870	WP_057064853.1	87	RG
Plasmid	Not_assigned	NZ_CP032180	137578	AM363_RS01875	WP_086530014.1	320	RG
Plasmid	Not_assigned	NZ_CP032180	137578	AM363_RS01885	WP_086530015.1	390	RG	integration and excision		Tnp_ISfinder		phrog_1157; IS21 family transposase (translation)
Plasmid	Not_assigned	NZ_CP032180	137578	AM363_RS01890	WP_001750026.1	265	RG	DNA, RNA and nucleotide metabolism		Tnp_ISEscan		phrog_3277; IS21-like element helper ATPase IstB (translation)
Plasmid	Not_assigned	NZ_CP032180	137578	AM363_RS01900	WP_057102349.1	478	NRG
Plasmid	Not_assigned	NZ_CP032180	137578	AM363_RS01905	WP_057103093.1	123	RG		Defense-strict			csa3_I_II_III_IV_V_VI_2
Plasmid	Not_assigned	NZ_CP032180	137578	AM363_RS01910	WP_119173753.1	106	NRG
Plasmid	Not_assigned	NZ_CP032180	137578	AM363_RS01915	WP_000427623.1	334	RG	integration and excision		Tnp_ISfinder		phrog_2199; IS110-like element IS4321 family transposase (translation)
Plasmid	Not_assigned	NZ_CP032180	137578	AM363_RS01920	WP_009652583.1	331	RG	moron, auxiliary metabolic gene and host takeover				phrog_22739
Plasmid	Not_assigned	NZ_CP032180	137578	AM363_RS01925	WP_004207021.1	275	RG
Plasmid	Not_assigned	NZ_CP032180	137578	AM363_RS01930	WP_008786570.1	492	RG
Plasmid	Not_assigned	NZ_CP032180	137578	AM363_RS01935	WP_004207019.1	207	RG	DNA, RNA and nucleotide metabolism		Recombinase		phrog_125; PF00239
Plasmid	Not_assigned	NZ_CP032180	137578	AM363_RS01940	WP_119173754.1	994	RG	integration and excision		Tnp_ISEscan		phrog_7951; Tn3 family transposase (translation)
Plasmid	Not_assigned	NZ_CP032180	137578	AM363_RS01945	WP_000427620.1	334	RG	integration and excision		Tnp_ISfinder		phrog_2199; IS110-like element IS4321 family transposase (translation)
Plasmid	Not_assigned	NZ_CP032180	137578	AM363_RS01955	WP_008322831.1	208	RG				Plasmid partition	parA
Plasmid	Not_assigned	NZ_CP032180	137578	AM363_RS01960	WP_008322833.1	75	RG
Plasmid	Not_assigned	NZ_CP032180	137578	AM363_RS01965	WP_057064184.1	250	RG				Plasmid replication	replication_initiation_protein
Plasmid	Not_assigned	NZ_CP032180	137578	AM363_RS01970	WP_119173755.1	424	RG	DNA, RNA and nucleotide metabolism				phrog_1268
Plasmid	Not_assigned	NZ_CP032180	137578	AM363_RS01975	WP_086530005.1	140	RG	DNA, RNA and nucleotide metabolism				phrog_811
Plasmid	Not_assigned	NZ_CP032180	137578	AM363_RS01980	WP_008322836.1	317	RG	DNA, RNA and nucleotide metabolism	Defense-cut_ga		Plasmid partition	RosmerTA_RmrT_2634882613; parM; phrog_691
Plasmid	Not_assigned	NZ_CP032180	137578	AM363_RS01985	WP_086530004.1	129	NRG	DNA, RNA and nucleotide metabolism			Plasmid partition	parR; phrog_8671
Plasmid	Not_assigned	NZ_CP032180	137578	AM363_RS01990	WP_086530003.1	109	NRG
Plasmid	Not_assigned	NZ_CP032180	137578	AM363_RS01995	WP_086530002.1	311	RG
Plasmid	Not_assigned	NZ_CP032180	137578	AM363_RS02000	WP_086530001.1	115	RG
Plasmid	Not_assigned	NZ_CP032180	137578	AM363_RS02005	WP_086529999.1	226	RG	other	Defense-strict			Type_II_MTases_FAM_1; phrog_6025
Plasmid	Not_assigned	NZ_CP032180	137578	AM363_RS02010	WP_057064193.1	73	RG
Plasmid	Not_assigned	NZ_CP032180	137578	AM363_RS02015	WP_086529998.1	139	RG
Plasmid	Not_assigned	NZ_CP032180	137578	AM363_RS02020	WP_086529997.1	259	RG
Plasmid	Not_assigned	NZ_CP032180	137578	AM363_RS02030	WP_086529996.1	142	RG	moron, auxiliary metabolic gene and host takeover				phrog_10132
Plasmid	Not_assigned	NZ_CP032180	137578	AM363_RS02035	WP_071886886.1	140	NRG
Plasmid	Not_assigned	NZ_CP032180	137578	AM363_RS02040	WP_119173756.1	136	RG
Plasmid	Not_assigned	NZ_CP032180	137578	AM363_RS02045	WP_057064198.1	63	RG
Plasmid	Not_assigned	NZ_CP032180	137578	AM363_RS02055	WP_086529995.1	75	RG
Plasmid	Not_assigned	NZ_CP032180	137578	AM363_RS02060	WP_057064200.1	75	RG
Plasmid	Not_assigned	NZ_CP032180	137578	AM363_RS02065	WP_057064201.1	460	RG
Plasmid	Not_assigned	NZ_CP032180	137578	AM363_RS02070	WP_057064202.1	187	RG		Defense-cut_ga			Type_II_MTases_FAM_28
Plasmid	Not_assigned	NZ_CP032180	137578	AM363_RS02080	WP_057064204.1	91	NRG
Plasmid	Not_assigned	NZ_CP032180	137578	AM363_RS02085	WP_119173758.1	121	NRG
Plasmid	Not_assigned	NZ_CP032180	137578	AM363_RS02090	WP_119173759.1	672	NRG				Plasmid partition	parB
Plasmid	Not_assigned	NZ_CP032180	137578	AM363_RS02095	WP_057064207.1	144	NRG
Plasmid	Not_assigned	NZ_CP032180	137578	AM363_RS02100	WP_057064208.1	240	NRG
Plasmid	Not_assigned	NZ_CP032180	137578	AM363_RS02105	WP_057102321.1	108	RG
Plasmid	Not_assigned	NZ_CP032180	137578	AM363_RS02115	WP_000589001.1	446	RG	integration and excision		Tnp_ISfinder		phrog_8463; ISNCY family transposase (translation)
Plasmid	Not_assigned	NZ_CP032180	137578	AM363_RS02120	WP_003030308.1	412	RG	integration and excision		Tnp_ISfinder		phrog_2199; IS110 family transposase (translation)
Plasmid	Not_assigned	NZ_CP032180	137578	AM363_RS02125	WP_001515348.1	190	RG
Plasmid	Not_assigned	NZ_CP032180	137578	AM363_RS02130	WP_000167917.1	307	RG	moron, auxiliary metabolic gene and host takeover				phrog_7308
Plasmid	Not_assigned	NZ_CP032180	137578	AM363_RS02140	WP_000534858.1	79	RG
Plasmid	Not_assigned	NZ_CP032180	137578	AM363_RS02145	WP_000323025.1	95	RG	moron, auxiliary metabolic gene and host takeover				phrog_1213
Plasmid	Not_assigned	NZ_CP032180	137578	AM363_RS02150	WP_119173760.1	52	RG	moron, auxiliary metabolic gene and host takeover	Defense-strict			Hok; phrog_251
Plasmid	Not_assigned	NZ_CP032180	137578	AM363_RS02160	WP_115285468.1	97	NRG
Plasmid	Not_assigned	NZ_CP032180	137578	AM363_RS02165	WP_119173761.1	273	RG
Plasmid	Not_assigned	NZ_CP032180	137578	AM363_RS02170	WP_119173762.1	177	NRG	other				phrog_34720
Plasmid	Not_assigned	NZ_CP032180	137578	AM363_RS02175	WP_100280319.1	130	RG
Plasmid	Not_assigned	NZ_CP032180	137578	AM363_RS02180	WP_119173763.1	213	RG
Plasmid	Not_assigned	NZ_CP032180	137578	AM363_RS02185	WP_061548345.1	117	NRG
Plasmid	Not_assigned	NZ_CP032180	137578	AM363_RS02190	WP_115285464.1	100	RG
Plasmid	Not_assigned	NZ_CP032180	137578	AM363_RS02195	WP_061548347.1	194	NRG
Plasmid	Not_assigned	NZ_CP032180	137578	AM363_RS02200	WP_119173764.1	246	RG
Plasmid	Not_assigned	NZ_CP032180	137578	AM363_RS02205	WP_119173765.1	469	RG
Plasmid	Not_assigned	NZ_CP032180	137578	AM363_RS02210	WP_162906115.1	167	NRG
Plasmid	Not_assigned	NZ_CP032180	137578	AM363_RS02215	WP_119173767.1	185	RG
Plasmid	Not_assigned	NZ_CP032180	137578	AM363_RS02220	WP_061548352.1	61	NRG
Plasmid	Not_assigned	NZ_CP032180	137578	AM363_RS02225	WP_061548353.1	867	RG
Plasmid	Not_assigned	NZ_CP032180	137578	AM363_RS02230	WP_119173768.1	138	NRG
Plasmid	Not_assigned	NZ_CP032180	137578	AM363_RS02235	WP_057102324.1	211	NRG
Plasmid	Not_assigned	NZ_CP032180	137578	AM363_RS02240	WP_119173769.1	106	NRG
Plasmid	Not_assigned	NZ_CP032180	137578	AM363_RS02245	WP_162906116.1	148	NRG
Plasmid	Not_assigned	NZ_CP032180	137578	AM363_RS02250	WP_057102328.1	73	RG
Plasmid	Not_assigned	NZ_CP032180	137578	AM363_RS02255	WP_057102329.1	107	NRG
Plasmid	Not_assigned	NZ_CP032180	137578	AM363_RS02260	WP_061548355.1	330	RG
Plasmid	Not_assigned	NZ_CP032180	137578	AM363_RS02265	WP_061548356.1	206	NRG
Plasmid	Not_assigned	NZ_CP032180	137578	AM363_RS02270	WP_119173771.1	624	NRG
Plasmid	Not_assigned	NZ_CP032180	137578	AM363_RS02275	WP_061548431.1	260	RG
Plasmid	Not_assigned	NZ_CP032180	137578	AM363_RS02280	WP_057064239.1	156	NRG
Plasmid	Not_assigned	NZ_CP032180	137578	AM363_RS02290	WP_119173772.1	199	NRG
Plasmid	Not_assigned	NZ_CP032180	137578	AM363_RS02295	WP_119173773.1	89	NRG
Plasmid	Not_assigned	NZ_CP032180	137578	AM363_RS02300	WP_057064242.1	454	RG
P-P	SSU5_pHCM2_group	NZ_CP032183	121983	AM363_RS03160	WP_016051624.1	232	NRG	tail				phrog_4199
P-P	SSU5_pHCM2_group	NZ_CP032183	121983	AM363_RS03165	WP_016051623.1	111	NRG
P-P	SSU5_pHCM2_group	NZ_CP032183	121983	AM363_RS03170	WP_063929952.1	1523	NRG	tail				phrog_1292
P-P	SSU5_pHCM2_group	NZ_CP032183	121983	AM363_RS03175	WP_000952684.1	74	RG
P-P	SSU5_pHCM2_group	NZ_CP032183	121983	AM363_RS03180	WP_000163862.1	105	NRG
P-P	SSU5_pHCM2_group	NZ_CP032183	121983	AM363_RS03185	WP_022649949.1	248	NRG	other				phrog_1280
P-P	SSU5_pHCM2_group	NZ_CP032183	121983	AM363_RS03190	WP_000469441.1	127	NRG
P-P	SSU5_pHCM2_group	NZ_CP032183	121983	AM363_RS03195	WP_022649948.1	157	NRG	connector				phrog_927
P-P	SSU5_pHCM2_group	NZ_CP032183	121983	AM363_RS03200	WP_001027662.1	114	NRG
P-P	SSU5_pHCM2_group	NZ_CP032183	121983	AM363_RS03205	WP_022649947.1	277	NRG
P-P	SSU5_pHCM2_group	NZ_CP032183	121983	AM363_RS03210	WP_000801184.1	144	NRG
P-P	SSU5_pHCM2_group	NZ_CP032183	121983	AM363_RS03225	WP_001130336.1	291	RG	head and packaging				phrog_212
P-P	SSU5_pHCM2_group	NZ_CP032183	121983	AM363_RS03230	WP_119173851.1	297	NRG	head and packaging				phrog_206
P-P	SSU5_pHCM2_group	NZ_CP032183	121983	AM363_RS03235	WP_022649944.1	524	NRG	head and packaging				phrog_145
P-P	SSU5_pHCM2_group	NZ_CP032183	121983	AM363_RS03240	WP_002211787.1	418	RG	head and packaging				phrog_10250
P-P	SSU5_pHCM2_group	NZ_CP032183	121983	AM363_RS03245	WP_022649943.1	213	NRG	DNA, RNA and nucleotide metabolism				phrog_867
P-P	SSU5_pHCM2_group	NZ_CP032183	121983	AM363_RS03250	WP_000176291.1	88	RG
P-P	SSU5_pHCM2_group	NZ_CP032183	121983	AM363_RS03255	WP_002211789.1	296	RG	moron, auxiliary metabolic gene and host takeover				phrog_886
P-P	SSU5_pHCM2_group	NZ_CP032183	121983	AM363_RS03260	WP_022649942.1	84	NRG
P-P	SSU5_pHCM2_group	NZ_CP032183	121983	AM363_RS03265	WP_006812519.1	212	RG
P-P	SSU5_pHCM2_group	NZ_CP032183	121983	AM363_RS03270	WP_000164561.1	222	NRG	DNA, RNA and nucleotide metabolism			Plasmid partition	parB; phrog_930
P-P	SSU5_pHCM2_group	NZ_CP032183	121983	AM363_RS03275	WP_032623529.1	232	NRG	DNA, RNA and nucleotide metabolism			Plasmid partition	parB; phrog_723
P-P	SSU5_pHCM2_group	NZ_CP032183	121983	AM363_RS03280	WP_022649940.1	519	RG	DNA, RNA and nucleotide metabolism	Defense-cut_ga			PsyrTA_PsyrT; phrog_9690
P-P	SSU5_pHCM2_group	NZ_CP032183	121983	AM363_RS03285	WP_001291547.1	92	RG
P-P	SSU5_pHCM2_group	NZ_CP032183	121983	AM363_RS03290	WP_032623531.1	140	RG	other				phrog_890
P-P	SSU5_pHCM2_group	NZ_CP032183	121983	AM363_RS03295	WP_006812523.1	175	NRG	transcription regulation				phrog_1444
P-P	SSU5_pHCM2_group	NZ_CP032183	121983	AM363_RS03300	WP_022649938.1	216	NRG
P-P	SSU5_pHCM2_group	NZ_CP032183	121983	AM363_RS03305	WP_016051712.1	67	NRG	moron, auxiliary metabolic gene and host takeover				phrog_6145
P-P	SSU5_pHCM2_group	NZ_CP032183	121983	AM363_RS03315	WP_022649937.1	160	NRG
P-P	SSU5_pHCM2_group	NZ_CP032183	121983	AM363_RS03325	WP_023180884.1	93	NRG
P-P	SSU5_pHCM2_group	NZ_CP032183	121983	AM363_RS03330	WP_022649934.1	131	NRG
P-P	SSU5_pHCM2_group	NZ_CP032183	121983	AM363_RS03335	WP_022649933.1	103	NRG
P-P	SSU5_pHCM2_group	NZ_CP032183	121983	AM363_RS03340	WP_162269381.1	71	NRG
P-P	SSU5_pHCM2_group	NZ_CP032183	121983	AM363_RS03345	WP_016051704.1	71	NRG
P-P	SSU5_pHCM2_group	NZ_CP032183	121983	AM363_RS03355	WP_071684153.1	186	NRG
P-P	SSU5_pHCM2_group	NZ_CP032183	121983	AM363_RS03360	WP_162906124.1	92	NRG
P-P	SSU5_pHCM2_group	NZ_CP032183	121983	AM363_RS03365	WP_086539196.1	78	NRG
P-P	SSU5_pHCM2_group	NZ_CP032183	121983	AM363_RS03370	WP_024144955.1	88	NRG
P-P	SSU5_pHCM2_group	NZ_CP032183	121983	AM363_RS03375	WP_006812537.1	67	NRG
P-P	SSU5_pHCM2_group	NZ_CP032183	121983	AM363_RS03380	WP_086539197.1	229	NRG
P-P	SSU5_pHCM2_group	NZ_CP032183	121983	AM363_RS03385	WP_058687813.1	183	NRG
P-P	SSU5_pHCM2_group	NZ_CP032183	121983	AM363_RS03395	WP_086539198.1	66	RG
P-P	SSU5_pHCM2_group	NZ_CP032183	121983	AM363_RS03400	WP_086539199.1	106	RG
P-P	SSU5_pHCM2_group	NZ_CP032183	121983	AM363_RS03405	WP_086539200.1	75	RG
P-P	SSU5_pHCM2_group	NZ_CP032183	121983	AM363_RS03410	WP_086539201.1	204	RG
P-P	SSU5_pHCM2_group	NZ_CP032183	121983	AM363_RS03420	WP_086539203.1	557	RG	other	Defense-cut_ga			Type_II_MTases_FAM_6; phrog_6263
P-P	SSU5_pHCM2_group	NZ_CP032183	121983	AM363_RS03425	WP_086539204.1	190	NRG
P-P	SSU5_pHCM2_group	NZ_CP032183	121983	AM363_RS03430	WP_060453962.1	62	NRG
P-P	SSU5_pHCM2_group	NZ_CP032183	121983	AM363_RS03435	WP_071930369.1	164	NRG
P-P	SSU5_pHCM2_group	NZ_CP032183	121983	AM363_RS03445	WP_052941155.1	200	NRG
P-P	SSU5_pHCM2_group	NZ_CP032183	121983	AM363_RS03450	WP_119173852.1	333	RG
P-P	SSU5_pHCM2_group	NZ_CP032183	121983	AM363_RS03455	WP_038924685.1	320	RG
P-P	SSU5_pHCM2_group	NZ_CP032183	121983	AM363_RS03465	WP_000262979.1	76	NRG
P-P	SSU5_pHCM2_group	NZ_CP032183	121983	AM363_RS03470	WP_004109976.1	197	NRG	other				phrog_111
P-P	SSU5_pHCM2_group	NZ_CP032183	121983	AM363_RS03475	WP_022649918.1	280	NRG
P-P	SSU5_pHCM2_group	NZ_CP032183	121983	AM363_RS03480	WP_022649917.1	185	NRG		Defense-strict			DEDDh_I_II_III_IV_V_VI_1
P-P	SSU5_pHCM2_group	NZ_CP032183	121983	AM363_RS03485	WP_004109992.1	139	NRG
P-P	SSU5_pHCM2_group	NZ_CP032183	121983	AM363_RS03490	WP_000386471.1	214	NRG	other				phrog_2107
P-P	SSU5_pHCM2_group	NZ_CP032183	121983	AM363_RS03495	WP_022649916.1	158	NRG	DNA, RNA and nucleotide metabolism				phrog_316
P-P	SSU5_pHCM2_group	NZ_CP032183	121983	AM363_RS03500	WP_160859100.1	131	NRG
P-P	SSU5_pHCM2_group	NZ_CP032183	121983	AM363_RS03505	WP_022649915.1	367	NRG	DNA, RNA and nucleotide metabolism				phrog_160
P-P	SSU5_pHCM2_group	NZ_CP032183	121983	AM363_RS03510	WP_022649914.1	289	NRG
P-P	SSU5_pHCM2_group	NZ_CP032183	121983	AM363_RS03515	WP_002231164.1	380	RG	DNA, RNA and nucleotide metabolism				phrog_86
P-P	SSU5_pHCM2_group	NZ_CP032183	121983	AM363_RS03520	WP_022649913.1	771	NRG	DNA, RNA and nucleotide metabolism				phrog_84
P-P	SSU5_pHCM2_group	NZ_CP032183	121983	AM363_RS03525	WP_022649912.1	189	NRG	DNA, RNA and nucleotide metabolism				phrog_159
P-P	SSU5_pHCM2_group	NZ_CP032183	121983	AM363_RS03530	WP_004110014.1	248	NRG
P-P	SSU5_pHCM2_group	NZ_CP032183	121983	AM363_RS03535	WP_022649911.1	638	NRG	DNA, RNA and nucleotide metabolism	Defense-strict			LmuB_SMC_Cap4_nuclease_II; phrog_77
P-P	SSU5_pHCM2_group	NZ_CP032183	121983	AM363_RS03545	WP_022649910.1	361	NRG
P-P	SSU5_pHCM2_group	NZ_CP032183	121983	AM363_RS03550	WP_049002212.1	164	RG	other				phrog_15387
P-P	SSU5_pHCM2_group	NZ_CP032183	121983	AM363_RS03555	WP_022649908.1	214	NRG
P-P	SSU5_pHCM2_group	NZ_CP032183	121983	AM363_RS03560	WP_016051671.1	354	NRG	DNA, RNA and nucleotide metabolism			Plasmid replication	replication_initiation_protein; phrog_775
P-P	SSU5_pHCM2_group	NZ_CP032183	121983	AM363_RS03570	WP_006812558.1	70	NRG
P-P	SSU5_pHCM2_group	NZ_CP032183	121983	AM363_RS03575	WP_022649907.1	111	NRG
P-P	SSU5_pHCM2_group	NZ_CP032183	121983	AM363_RS03580	WP_022649906.1	59	NRG
P-P	SSU5_pHCM2_group	NZ_CP032183	121983	AM363_RS03585	WP_022649905.1	91	NRG
P-P	SSU5_pHCM2_group	NZ_CP032183	121983	AM363_RS03590	WP_119173853.1	136	NRG
P-P	SSU5_pHCM2_group	NZ_CP032183	121983	AM363_RS03595	WP_022649904.1	123	NRG
P-P	SSU5_pHCM2_group	NZ_CP032183	121983	AM363_RS03600	WP_022649903.1	780	NRG			Recombinase		PF00154
P-P	SSU5_pHCM2_group	NZ_CP032183	121983	AM363_RS03605	WP_000920226.1	88	NRG
P-P	SSU5_pHCM2_group	NZ_CP032183	121983	AM363_RS03610	WP_022649902.1	314	NRG	DNA, RNA and nucleotide metabolism				phrog_107
P-P	SSU5_pHCM2_group	NZ_CP032183	121983	AM363_RS03615	WP_004110098.1	342	NRG	DNA, RNA and nucleotide metabolism				phrog_1192
P-P	SSU5_pHCM2_group	NZ_CP032183	121983	AM363_RS03620	WP_022649901.1	143	NRG
P-P	SSU5_pHCM2_group	NZ_CP032183	121983	AM363_RS03630	WP_022649900.1	185	RG	integration and excision				phrog_2620
P-P	SSU5_pHCM2_group	NZ_CP032183	121983	AM363_RS03635	WP_022649899.1	214	NRG
P-P	SSU5_pHCM2_group	NZ_CP032183	121983	AM363_RS03640	WP_022649898.1	147	NRG
P-P	SSU5_pHCM2_group	NZ_CP032183	121983	AM363_RS03645	WP_022649897.1	389	NRG
P-P	SSU5_pHCM2_group	NZ_CP032183	121983	AM363_RS03650	WP_022649896.1	231	NRG	DNA, RNA and nucleotide metabolism				phrog_59
P-P	SSU5_pHCM2_group	NZ_CP032183	121983	AM363_RS03665	WP_022649894.1	411	NRG	moron, auxiliary metabolic gene and host takeover				phrog_249
P-P	SSU5_pHCM2_group	NZ_CP032183	121983	AM363_RS03670	WP_039264847.1	790	NRG	moron, auxiliary metabolic gene and host takeover				phrog_5298
P-P	SSU5_pHCM2_group	NZ_CP032183	121983	AM363_RS03675	WP_004110118.1	70	NRG
P-P	SSU5_pHCM2_group	NZ_CP032183	121983	AM363_RS03680	WP_022649892.1	128	NRG
P-P	SSU5_pHCM2_group	NZ_CP032183	121983	AM363_RS03685	WP_022649891.1	368	NRG	integration and excision		Recombinase		phrog_1; PF00589
P-P	SSU5_pHCM2_group	NZ_CP032183	121983	AM363_RS03690	WP_006812568.1	138	NRG
P-P	SSU5_pHCM2_group	NZ_CP032183	121983	AM363_RS03695	WP_006812569.1	174	NRG
P-P	SSU5_pHCM2_group	NZ_CP032183	121983	AM363_RS03700	WP_006812570.1	81	NRG
P-P	SSU5_pHCM2_group	NZ_CP032183	121983	AM363_RS03705	WP_006812571.1	121	NRG
P-P	SSU5_pHCM2_group	NZ_CP032183	121983	AM363_RS03710	WP_022649890.1	67	NRG
P-P	SSU5_pHCM2_group	NZ_CP032183	121983	AM363_RS03715	WP_022649889.1	257	NRG	other				phrog_170
P-P	SSU5_pHCM2_group	NZ_CP032183	121983	AM363_RS03720	WP_000427623.1	334	RG	integration and excision		Tnp_ISfinder		phrog_2199; IS110-like element IS4321 family transposase (translation)
P-P	SSU5_pHCM2_group	NZ_CP032183	121983	AM363_RS29890	WP_004187445.1	270	RG
P-P	SSU5_pHCM2_group	NZ_CP032183	121983	AM363_RS03735	WP_000179844.1	559	RG	integration and excision		Tnp_ISEscan		phrog_310; DDE-type integrase/transposase/recombinase (translation)
P-P	SSU5_pHCM2_group	NZ_CP032183	121983	AM363_RS03745	WP_001324342.1	507	RG	integration and excision		Tnp_ISfinder		phrog_1157; IS21-like element IS1326 family transposase (translation)
P-P	SSU5_pHCM2_group	NZ_CP032183	121983	AM363_RS03750	WP_001163403.1	260	RG	DNA, RNA and nucleotide metabolism		Tnp_ISEscan		phrog_3277; IS21-like element IS1326 family helper ATPase IstB (translation)
P-P	SSU5_pHCM2_group	NZ_CP032183	121983	AM363_RS03755	WP_000376623.1	166	RG	other				phrog_1249
P-P	SSU5_pHCM2_group	NZ_CP032183	121983	AM363_RS03765	WP_000259031.1	279	RG				AMR	sul1
P-P	SSU5_pHCM2_group	NZ_CP032183	121983	AM363_RS03770	WP_000679427.1	115	RG	moron, auxiliary metabolic gene and host takeover				phrog_1395
P-P	SSU5_pHCM2_group	NZ_CP032183	121983	AM363_RS03775	WP_000381802.1	177	RG				AMR	ant(2'')-Ia
P-P	SSU5_pHCM2_group	NZ_CP032183	121983	AM363_RS03780	WP_000845039.1	337	RG	integration and excision		Recombinase		phrog_216; PF00589
P-P	SSU5_pHCM2_group	NZ_CP032183	121983	AM363_RS03790	WP_003465043.1	118	RG
P-P	SSU5_pHCM2_group	NZ_CP032183	121983	AM363_RS03795	WP_003100858.1	108	RG
P-P	SSU5_pHCM2_group	NZ_CP032183	121983	AM363_RS03800	WP_003100856.1	166	RG
P-P	SSU5_pHCM2_group	NZ_CP032183	121983	AM363_RS03805	WP_003100853.1	123	RG
P-P	SSU5_pHCM2_group	NZ_CP032183	121983	AM363_RS03810	WP_003100847.1	185	RG	DNA, RNA and nucleotide metabolism		Recombinase		phrog_125; PF00239
P-P	SSU5_pHCM2_group	NZ_CP032183	121983	AM363_RS03815	WP_000427620.1	334	RG	integration and excision		Tnp_ISfinder		phrog_2199; IS110-like element IS4321 family transposase (translation)
P-P	SSU5_pHCM2_group	NZ_CP032183	121983	AM363_RS03825	WP_119173854.1	117	NRG
P-P	SSU5_pHCM2_group	NZ_CP032183	121983	AM363_RS03830	WP_000613550.1	50	NRG
P-P	SSU5_pHCM2_group	NZ_CP032183	121983	AM363_RS03835	WP_022649968.1	70	NRG
P-P	SSU5_pHCM2_group	NZ_CP032183	121983	AM363_RS03845	WP_022649967.1	440	NRG	DNA, RNA and nucleotide metabolism				phrog_114
P-P	SSU5_pHCM2_group	NZ_CP032183	121983	AM363_RS29895	WP_022649966.1	158	NRG
P-P	SSU5_pHCM2_group	NZ_CP032183	121983	AM363_RS03860	WP_022649965.1	264	NRG
P-P	SSU5_pHCM2_group	NZ_CP032183	121983	AM363_RS03865	WP_022649964.1	371	RG
P-P	SSU5_pHCM2_group	NZ_CP032183	121983	AM363_RS03870	WP_006812582.1	446	NRG	DNA, RNA and nucleotide metabolism				phrog_19
P-P	SSU5_pHCM2_group	NZ_CP032183	121983	AM363_RS03875	WP_022649963.1	241	NRG
P-P	SSU5_pHCM2_group	NZ_CP032183	121983	AM363_RS03880	WP_022649962.1	252	NRG
P-P	SSU5_pHCM2_group	NZ_CP032183	121983	AM363_RS03885	WP_161496783.1	117	RG
P-P	SSU5_pHCM2_group	NZ_CP032183	121983	AM363_RS03890	WP_022649960.1	221	RG				Plasmid partition	parA
P-P	SSU5_pHCM2_group	NZ_CP032183	121983	AM363_RS03895	WP_032623541.1	233	NRG
P-P	SSU5_pHCM2_group	NZ_CP032183	121983	AM363_RS03900	WP_016051638.1	140	NRG
P-P	SSU5_pHCM2_group	NZ_CP032183	121983	AM363_RS03905	WP_032623520.1	76	NRG	lysis				phrog_1275
P-P	SSU5_pHCM2_group	NZ_CP032183	121983	AM363_RS29715	WP_016051635.1	83	NRG	lysis				phrog_1026
P-P	SSU5_pHCM2_group	NZ_CP032183	121983	AM363_RS03910	WP_016051634.1	230	NRG
P-P	SSU5_pHCM2_group	NZ_CP032183	121983	AM363_RS03915	WP_016051633.1	107	NRG
P-P	SSU5_pHCM2_group	NZ_CP032183	121983	AM363_RS03920	WP_016051632.1	77	NRG	moron, auxiliary metabolic gene and host takeover				phrog_1119
P-P	SSU5_pHCM2_group	NZ_CP032183	121983	AM363_RS03925	WP_022649956.1	202	NRG	moron, auxiliary metabolic gene and host takeover				phrog_425
P-P	SSU5_pHCM2_group	NZ_CP032183	121983	AM363_RS03930	WP_022649955.1	84	NRG	other				phrog_557
P-P	SSU5_pHCM2_group	NZ_CP032183	121983	AM363_RS03935	WP_119173855.1	163	NRG	tail				phrog_1121
P-P	SSU5_pHCM2_group	NZ_CP032183	121983	AM363_RS03940	WP_022649953.1	1184	NRG	tail				phrog_22609
P-P	SSU5_pHCM2_group	NZ_CP032183	121983	AM363_RS03945	WP_022649952.1	1385	NRG	tail				phrog_31
P-P	SSU5_pHCM2_group	NZ_CP032183	121983	AM363_RS03950	WP_016051626.1	196	NRG	tail				phrog_32
P-P	SSU5_pHCM2_group	NZ_CP032183	121983	AM363_RS03155	WP_022649951.1	265	NRG	tail	Defense-strict			Prok-JAB; phrog_2635
Plasmid	PTU-FK	NZ_CP032181	81323	AM363_RS02315	WP_109043177.1	254	NRG
Plasmid	PTU-FK	NZ_CP032181	81323	AM363_RS02320	WP_109043176.1	136	RG
Plasmid	PTU-FK	NZ_CP032181	81323	AM363_RS02325	WP_109043175.1	73	RG
Plasmid	PTU-FK	NZ_CP032181	81323	AM363_RS02330	WP_109043174.1	233	RG	other	Defense-strict			Type_II_MTases_FAM_1; phrog_6025
Plasmid	PTU-FK	NZ_CP032181	81323	AM363_RS02335	WP_109043173.1	111	RG
Plasmid	PTU-FK	NZ_CP032181	81323	AM363_RS02340	WP_109043172.1	77	RG
Plasmid	PTU-FK	NZ_CP032181	81323	AM363_RS02345	WP_109043171.1	310	NRG
Plasmid	PTU-FK	NZ_CP032181	81323	AM363_RS02355	WP_109043170.1	76	RG
Plasmid	PTU-FK	NZ_CP032181	81323	AM363_RS02365	WP_109043169.1	326	RG	DNA, RNA and nucleotide metabolism			Plasmid partition	parM; phrog_691
Plasmid	PTU-FK	NZ_CP032181	81323	AM363_RS02370	WP_119173776.1	143	RG	DNA, RNA and nucleotide metabolism			Plasmid partition	parR; phrog_8671
Plasmid	PTU-FK	NZ_CP032181	81323	AM363_RS02375	WP_000509966.1	201	RG	DNA, RNA and nucleotide metabolism		Recombinase		phrog_125; PF00239
Plasmid	PTU-FK	NZ_CP032181	81323	AM363_RS02380	WP_004152403.1	965	RG	integration and excision		Tnp_ISEscan		phrog_7951; Tn3-like element Tn5403 family transposase (translation)
Plasmid	PTU-FK	NZ_CP032181	81323	AM363_RS02385	WP_004152402.1	206	RG	DNA, RNA and nucleotide metabolism		Recombinase		phrog_125; PF00239
Plasmid	PTU-FK	NZ_CP032181	81323	AM363_RS02390	WP_004152401.1	136	NRG
Plasmid	PTU-FK	NZ_CP032181	81323	AM363_RS02395	WP_004152400.1	119	NRG
Plasmid	PTU-FK	NZ_CP032181	81323	AM363_RS02405	WP_004152398.1	394	RG			Tnp_ISfinder		ISAs1-like element ISKpn31 family transposase (translation)
Plasmid	PTU-FK	NZ_CP032181	81323	AM363_RS02410	WP_004152397.1	439	RG			Tnp_ISfinder		IS1182-like element ISKpn6 family transposase (translation)
Plasmid	PTU-FK	NZ_CP032181	81323	AM363_RS02415	WP_004199234.1	293	RG				AMR	blaKPC-2
Plasmid	PTU-FK	NZ_CP032181	81323	AM363_RS02425	WP_004152394.1	259	RG	DNA, RNA and nucleotide metabolism		Tnp_ISEscan		phrog_3277; IS21-like element ISKpn7 family helper ATPase IstB (translation)
Plasmid	PTU-FK	NZ_CP032181	81323	AM363_RS02430	WP_004199214.1	341	RG	integration and excision		Tnp_ISfinder		phrog_1157; IS21 family transposase (translation)
Plasmid	PTU-FK	NZ_CP032181	81323	AM363_RS02435	WP_004152392.1	1009	RG	integration and excision		Tnp_ISEscan		phrog_7951; Tn3-like element Tn4401 family transposase (translation)
Plasmid	PTU-FK	NZ_CP032181	81323	AM363_RS02440	WP_004152391.1	571	RG	integration and excision		Recombinase		phrog_1; PF00589
Plasmid	PTU-FK	NZ_CP032181	81323	AM363_RS29675	WP_001404092.1	51	RG
Plasmid	PTU-FK	NZ_CP032181	81323	AM363_RS02445	WP_001145103.1	330	RG
Plasmid	PTU-FK	NZ_CP032181	81323	AM363_RS29680	WP_004152390.1	53	RG
Plasmid	PTU-FK	NZ_CP032181	81323	AM363_RS02450	WP_004152389.1	203	NRG
Plasmid	PTU-FK	NZ_CP032181	81323	AM363_RS02465	WP_071049154.1	339	RG				Plasmid replication	replication_initiation_protein
Plasmid	PTU-FK	NZ_CP032181	81323	AM363_RS02470	WP_077270869.1	25	RG
Plasmid	PTU-FK	NZ_CP032181	81323	AM363_RS02480	WP_119173788.1	180	RG		Defense-cut_ga			drmC
Plasmid	PTU-FK	NZ_CP032181	81323	AM363_RS02485	WP_004152383.1	102	RG
Plasmid	PTU-FK	NZ_CP032181	81323	AM363_RS02490	WP_014343480.1	216	RG
Plasmid	PTU-FK	NZ_CP032181	81323	AM363_RS02495	WP_004195564.1	73	RG
Plasmid	PTU-FK	NZ_CP032181	81323	AM363_RS02500	WP_072216873.1	200	RG
Plasmid	PTU-FK	NZ_CP032181	81323	AM363_RS02505	WP_064158651.1	197	RG
Plasmid	PTU-FK	NZ_CP032181	81323	AM363_RS02510	WP_032442636.1	241	RG	other				phrog_5529
Plasmid	PTU-FK	NZ_CP032181	81323	AM363_RS02515	WP_119173777.1	1753	RG
Plasmid	PTU-FK	NZ_CP032181	81323	AM363_RS02520	WP_119173778.1	773	RG
Plasmid	PTU-FK	NZ_CP032181	81323	AM363_RS02525	WP_162906117.1	87	NRG
Plasmid	PTU-FK	NZ_CP032181	81323	AM363_RS29685	WP_162762153.1	230	RG
Plasmid	PTU-FK	NZ_CP032181	81323	AM363_RS02535	WP_088883382.1	223	NRG
Plasmid	PTU-FK	NZ_CP032181	81323	AM363_RS02540	WP_119173780.1	941	RG
Plasmid	PTU-FK	NZ_CP032181	81323	AM363_RS02545	WP_004159274.1	456	RG
Plasmid	PTU-FK	NZ_CP032181	81323	AM363_RS02550	WP_015065560.1	142	NRG
Plasmid	PTU-FK	NZ_CP032181	81323	AM363_RS02555	WP_023292147.1	190	RG
Plasmid	PTU-FK	NZ_CP032181	81323	AM363_RS02560	WP_004152687.1	79	RG
Plasmid	PTU-FK	NZ_CP032181	81323	AM363_RS02565	WP_117072077.1	250	RG
Plasmid	PTU-FK	NZ_CP032181	81323	AM363_RS02570	WP_119173781.1	108	NRG
Plasmid	PTU-FK	NZ_CP032181	81323	AM363_RS02575	WP_012540032.1	75	NRG
Plasmid	PTU-FK	NZ_CP032181	81323	AM363_RS02580	WP_012540038.1	93	NRG
Plasmid	PTU-FK	NZ_CP032181	81323	AM363_RS02585	WP_060598862.1	651	RG
Plasmid	PTU-FK	NZ_CP032181	81323	AM363_RS02590	WP_039698503.1	215	RG
Plasmid	PTU-FK	NZ_CP032181	81323	AM363_RS02595	WP_022631520.1	200	NRG
Plasmid	PTU-FK	NZ_CP032181	81323	AM363_RS02605	WP_022631518.1	182	NRG
Plasmid	PTU-FK	NZ_CP032181	81323	AM363_RS02610	WP_020323530.1	330	RG
Plasmid	PTU-FK	NZ_CP032181	81323	AM363_RS02615	WP_020314628.1	208	RG
Plasmid	PTU-FK	NZ_CP032181	81323	AM363_RS02620	WP_060446931.1	129	NRG
Plasmid	PTU-FK	NZ_CP032181	81323	AM363_RS02625	WP_020323518.1	879	RG
Plasmid	PTU-FK	NZ_CP032181	81323	AM363_RS02630	WP_162906118.1	132	NRG
Plasmid	PTU-FK	NZ_CP032181	81323	AM363_RS02635	WP_020323516.1	96	NRG
Plasmid	PTU-FK	NZ_CP032181	81323	AM363_RS02640	WP_049246239.1	134	NRG
Plasmid	PTU-FK	NZ_CP032181	81323	AM363_RS02645	WP_100698965.1	103	NRG
Plasmid	PTU-FK	NZ_CP032181	81323	AM363_RS02650	WP_119173783.1	72	NRG
Plasmid	PTU-FK	NZ_CP032181	81323	AM363_RS02655	WP_119173789.1	94	NRG
Plasmid	PTU-FK	NZ_CP032181	81323	AM363_RS02660	WP_020805613.1	136	NRG
Plasmid	PTU-FK	NZ_CP032181	81323	AM363_RS02665	WP_023316399.1	189	NRG
Plasmid	PTU-FK	NZ_CP032181	81323	AM363_RS02670	WP_023316398.1	198	NRG
Plasmid	PTU-FK	NZ_CP032181	81323	AM363_RS02675	WP_119173784.1	474	RG
Plasmid	PTU-FK	NZ_CP032181	81323	AM363_RS02680	WP_119173785.1	246	RG
Plasmid	PTU-FK	NZ_CP032181	81323	AM363_RS02685	WP_020316627.1	188	RG
Plasmid	PTU-FK	NZ_CP032181	81323	AM363_RS02690	WP_004144424.1	101	RG
Plasmid	PTU-FK	NZ_CP032181	81323	AM363_RS02695	WP_004194426.1	122	RG
Plasmid	PTU-FK	NZ_CP032181	81323	AM363_RS02700	WP_032072063.1	66	NRG
Plasmid	PTU-FK	NZ_CP032181	81323	AM363_RS02705	WP_022644938.1	233	RG
Plasmid	PTU-FK	NZ_CP032181	81323	AM363_RS02710	WP_022644939.1	130	RG
Plasmid	PTU-FK	NZ_CP032181	81323	AM363_RS02715	WP_162906119.1	159	RG	other				phrog_21776
Plasmid	PTU-FK	NZ_CP032181	81323	AM363_RS02720	WP_109043195.1	175	NRG	moron, auxiliary metabolic gene and host takeover				phrog_10132
Plasmid	PTU-FK	NZ_CP032181	81323	AM363_RS02725	WP_109043194.1	48	RG
Plasmid	PTU-FK	NZ_CP032181	81323	AM363_RS02730	WP_109043188.1	115	RG
Plasmid	PTU-FK	NZ_CP032181	81323	AM363_RS02735	WP_119173786.1	126	RG
Plasmid	PTU-FK	NZ_CP032181	81323	AM363_RS02740	WP_109043186.1	137	RG	transcription regulation	Defense-cut_ga			RosmerTA_RmrA_2676476075; phrog_1373
Plasmid	PTU-FK	NZ_CP032181	81323	AM363_RS02745	WP_004152721.1	92	RG	transcription regulation	Defense-cut_ga			RosmerTA_RmrA_2677172838; phrog_1373
Plasmid	PTU-FK	NZ_CP032181	81323	AM363_RS02750	WP_101971431.1	106	RG		Defense-cut_ga			Menshen_NsnC_2525488910
Plasmid	PTU-FK	NZ_CP032181	81323	AM363_RS02755	WP_063106387.1	74	RG
Plasmid	PTU-FK	NZ_CP032181	81323	AM363_RS02765	WP_109043185.1	143	RG
Plasmid	PTU-FK	NZ_CP032181	81323	AM363_RS02770	WP_109043184.1	667	RG	DNA, RNA and nucleotide metabolism			Plasmid partition	parB; phrog_1033
Plasmid	PTU-FK	NZ_CP032181	81323	AM363_RS02785	WP_162906120.1	291	RG
Plasmid	PTU-FK	NZ_CP032181	81323	AM363_RS02795	WP_109043180.1	76	RG
Plasmid	PTU-FK	NZ_CP032181	81323	AM363_RS02805	WP_119173787.1	75	RG
Plasmid	PTU-FK	NZ_CP032181	81323	AM363_RS02815	WP_119173790.1	131	NRG
P-P	N15_group	NZ_CP032182	49806	AM363_RS02825	WP_162906123.1	144	NRG
P-P	N15_group	NZ_CP032182	49806	AM363_RS02835	WP_119173794.1	120	RG	DNA, RNA and nucleotide metabolism				phrog_144
P-P	N15_group	NZ_CP032182	49806	AM363_RS02840	WP_119173795.1	207	NRG-nh
P-P	N15_group	NZ_CP032182	49806	AM363_RS02845	WP_119173796.1	336	NRG	other	Defense-cut_ga			DruM; phrog_363
P-P	N15_group	NZ_CP032182	49806	AM363_RS02850	WP_119173797.1	101	NRG
P-P	N15_group	NZ_CP032182	49806	AM363_RS29690	WP_162906122.1	72	NRG
P-P	N15_group	NZ_CP032182	49806	AM363_RS02855	WP_119173798.1	154	NRG
P-P	N15_group	NZ_CP032182	49806	AM363_RS02860	WP_119173799.1	162	NRG
P-P	N15_group	NZ_CP032182	49806	AM363_RS02865	WP_119173800.1	103	NRG
P-P	N15_group	NZ_CP032182	49806	AM363_RS02870	WP_119173801.1	356	NRG	other	Defense-strict			Type_II_MTases_FAM_36; phrog_6952
P-P	N15_group	NZ_CP032182	49806	AM363_RS02875	WP_119173802.1	75	NRG
P-P	N15_group	NZ_CP032182	49806	AM363_RS02880	WP_119173803.1	73	NRG
P-P	N15_group	NZ_CP032182	49806	AM363_RS02885	WP_119173804.1	60	RG	moron, auxiliary metabolic gene and host takeover				phrog_353
P-P	N15_group	NZ_CP032182	49806	AM363_RS02890	WP_119173805.1	144	RG
P-P	N15_group	NZ_CP032182	49806	AM363_RS02900	WP_119173806.1	73	NRG
P-P	N15_group	NZ_CP032182	49806	AM363_RS02905	WP_119173807.1	108	NRG	transcription regulation				phrog_536
P-P	N15_group	NZ_CP032182	49806	AM363_RS02915	WP_119173848.1	143	NRG
P-P	N15_group	NZ_CP032182	49806	AM363_RS02920	WP_119173808.1	105	NRG-nh
P-P	N15_group	NZ_CP032182	49806	AM363_RS02925	WP_119173809.1	81	NRG-nh
P-P	N15_group	NZ_CP032182	49806	AM363_RS02935	WP_119173810.1	100	NRG
P-P	N15_group	NZ_CP032182	49806	AM363_RS02940	WP_119173849.1	76	RG
P-P	N15_group	NZ_CP032182	49806	AM363_RS02945	WP_119173811.1	82	NRG
P-P	N15_group	NZ_CP032182	49806	AM363_RS02950	WP_119173812.1	204	NRG		Defense-strict			DEDDh_I_II_III_IV_V_VI_1
P-P	N15_group	NZ_CP032182	49806	AM363_RS02955	WP_119173813.1	66	NRG
P-P	N15_group	NZ_CP032182	49806	AM363_RS02960	WP_119173814.1	245	NRG	transcription regulation				phrog_304
P-P	N15_group	NZ_CP032182	49806	AM363_RS02965	WP_119173815.1	71	NRG	transcription regulation				phrog_409
P-P	N15_group	NZ_CP032182	49806	AM363_RS02970	WP_119173816.1	202	NRG	transcription regulation	Defense-cut_ga			RosmerTA_RmrA_2664250653; phrog_2328
P-P	N15_group	NZ_CP032182	49806	AM363_RS02975	WP_119173817.1	1334	NRG	DNA, RNA and nucleotide metabolism			Plasmid replication	replication_initiation_protein; phrog_4913
P-P	N15_group	NZ_CP032182	49806	AM363_RS02985	WP_119173819.1	108	NRG
P-P	N15_group	NZ_CP032182	49806	AM363_RS02990	WP_119173820.1	171	NRG
P-P	N15_group	NZ_CP032182	49806	AM363_RS02995	WP_119173821.1	111	NRG
P-P	N15_group	NZ_CP032182	49806	AM363_RS03000	WP_119173822.1	188	NRG
P-P	N15_group	NZ_CP032182	49806	AM363_RS03010	WP_119173824.1	54	NRG	transcription regulation				phrog_1743
P-P	N15_group	NZ_CP032182	49806	AM363_RS03015	WP_119173825.1	76	NRG	transcription regulation				phrog_10889
P-P	N15_group	NZ_CP032182	49806	AM363_RS03020	WP_119173826.1	257	NRG	transcription regulation				phrog_245
P-P	N15_group	NZ_CP032182	49806	AM363_RS03025	WP_119173827.1	638	NRG
P-P	N15_group	NZ_CP032182	49806	AM363_RS03030	WP_119173828.1	387	NRG	DNA, RNA and nucleotide metabolism			Plasmid partition	parA; phrog_164
P-P	N15_group	NZ_CP032182	49806	AM363_RS03035	WP_119173829.1	323	NRG	DNA, RNA and nucleotide metabolism			Plasmid partition	parB; phrog_1146
P-P	N15_group	NZ_CP032182	49806	AM363_RS03040	WP_119173830.1	169	NRG
P-P	N15_group	NZ_CP032182	49806	AM363_RS03045	WP_119173831.1	194	RG	tail				phrog_105
P-P	N15_group	NZ_CP032182	49806	AM363_RS03050	WP_119173832.1	203	NRG	tail	Defense-strict			DarG; phrog_14717
P-P	N15_group	NZ_CP032182	49806	AM363_RS03055	WP_119173833.1	915	NRG	tail				phrog_295
P-P	N15_group	NZ_CP032182	49806	AM363_RS03060	WP_119173834.1	1134	NRG	tail				phrog_31
P-P	N15_group	NZ_CP032182	49806	AM363_RS03065	WP_071993038.1	225	NRG	tail				phrog_32
P-P	N15_group	NZ_CP032182	49806	AM363_RS03070	WP_119173835.1	244	NRG	tail	Defense-strict			Prok-JAB; phrog_2635
P-P	N15_group	NZ_CP032182	49806	AM363_RS03075	WP_119173836.1	231	NRG	tail				phrog_4199
P-P	N15_group	NZ_CP032182	49806	AM363_RS03080	WP_032949490.1	110	NRG	tail				phrog_21806
P-P	N15_group	NZ_CP032182	49806	AM363_RS03085	WP_119173837.1	1100	NRG	tail				phrog_339
P-P	N15_group	NZ_CP032182	49806	AM363_RS03095	WP_119173838.1	120	NRG	tail				phrog_25875
P-P	N15_group	NZ_CP032182	49806	AM363_RS03100	WP_119173839.1	160	NRG
P-P	N15_group	NZ_CP032182	49806	AM363_RS03105	WP_003832376.1	133	NRG	connector				phrog_5
P-P	N15_group	NZ_CP032182	49806	AM363_RS03110	WP_119173840.1	129	NRG
P-P	N15_group	NZ_CP032182	49806	AM363_RS03115	WP_058842355.1	116	NRG
P-P	N15_group	NZ_CP032182	49806	AM363_RS03120	WP_032950890.1	105	NRG	connector				phrog_40
P-P	N15_group	NZ_CP032182	49806	AM363_RS03125	WP_119173841.1	123	NRG
P-P	N15_group	NZ_CP032182	49806	AM363_RS03130	WP_119173842.1	428	NRG	head and packaging				phrog_10
P-P	N15_group	NZ_CP032182	49806	AM363_RS03135	WP_119173843.1	305	NRG
P-P	N15_group	NZ_CP032182	49806	AM363_RS03140	WP_119173844.1	115	NRG
P-P	N15_group	NZ_CP032182	49806	AM363_RS03145	WP_119173845.1	419	NRG	head and packaging				phrog_12
P-P	N15_group	NZ_CP032182	49806	AM363_RS03150	WP_119173846.1	59	NRG	moron, auxiliary metabolic gene and host takeover				phrog_502
P-P	N15_group	NZ_CP032182	49806	AM363_RS02820	WP_119173791.1	571	NRG	head and packaging				phrog_9
Plasmid	PTU-FV	NZ_CP024674	57161	CUC51_RS24910	WP_003830749.1	313	RG				Plasmid replication	replication_initiation_protein
Plasmid	PTU-FV	NZ_CP024674	57161	CUC51_RS24915	WP_020804279.1	25	RG
Plasmid	PTU-FV	NZ_CP024674	57161	CUC51_RS24920	WP_000081846.1	78	NRG
Plasmid	PTU-FV	NZ_CP024674	57161	CUC51_RS24925	WP_020804287.1	187	RG		Defense-cut_ga			drmC
Plasmid	PTU-FV	NZ_CP024674	57161	CUC51_RS24930	WP_000182632.1	113	RG
Plasmid	PTU-FV	NZ_CP024674	57161	CUC51_RS24935	WP_000074492.1	243	RG	other				phrog_5529
Plasmid	PTU-FV	NZ_CP024674	57161	CUC51_RS24940	WP_001667059.1	188	RG
Plasmid	PTU-FV	NZ_CP024674	57161	CUC51_RS24960	WP_001159650.1	255	RG		Defense-strict			ThsB_Grand
Plasmid	PTU-FV	NZ_CP024674	57161	CUC51_RS24965	WP_032640595.1	204	RG		Defense-strict			ThsB_Global
Plasmid	PTU-FV	NZ_CP024674	57161	CUC51_RS24970	WP_032640598.1	235	RG
Plasmid	PTU-FV	NZ_CP024674	57161	CUC51_RS24975	WP_004098835.1	188	RG	DNA, RNA and nucleotide metabolism		Recombinase		phrog_125; PF00239
Plasmid	PTU-FV	NZ_CP024674	57161	CUC51_RS24980	WP_012817690.1	1002	RG	integration and excision		Tnp_ISEscan		phrog_7951; Tn3 family transposase (translation)
Plasmid	PTU-FV	NZ_CP024674	57161	CUC51_RS24990	WP_000600201.1	140	RG	DNA, RNA and nucleotide metabolism				phrog_811
Plasmid	PTU-FV	NZ_CP024674	57161	CUC51_RS24995	WP_000457553.1	423	RG	DNA, RNA and nucleotide metabolism				phrog_1268
Plasmid	PTU-FV	NZ_CP024674	57161	CUC51_RS25000	WP_000756331.1	323	RG	DNA, RNA and nucleotide metabolism			Plasmid partition	parB; phrog_1146
Plasmid	PTU-FV	NZ_CP024674	57161	CUC51_RS25005	WP_000817638.1	401	RG	DNA, RNA and nucleotide metabolism			Plasmid partition	parA; phrog_164
Plasmid	PTU-FV	NZ_CP024674	57161	CUC51_RS25010	WP_003830762.1	608	RG		Defense-strict			ATPase_TOPRIM_COG3593
Plasmid	PTU-FV	NZ_CP024674	57161	CUC51_RS25015	WP_000695683.1	116	RG
Plasmid	PTU-FV	NZ_CP024674	57161	CUC51_RS25020	WP_000725002.1	143	NRG
Plasmid	PTU-FV	NZ_CP024674	57161	CUC51_RS25025	WP_015059177.1	489	RG
Plasmid	PTU-FV	NZ_CP024674	57161	CUC51_RS25030	WP_000697973.1	226	RG
Plasmid	PTU-FV	NZ_CP024674	57161	CUC51_RS25040	WP_000475508.1	461	RG
Plasmid	PTU-FV	NZ_CP024674	57161	CUC51_RS25045	WP_001246157.1	117	RG
Plasmid	PTU-FV	NZ_CP024674	57161	CUC51_RS25050	WP_000168542.1	430	RG
Plasmid	PTU-FV	NZ_CP024674	57161	CUC51_RS25055	WP_000574019.1	1048	RG
Plasmid	PTU-FV	NZ_CP024674	57161	CUC51_RS25060	WP_000758233.1	146	NRG
Plasmid	PTU-FV	NZ_CP024674	57161	CUC51_RS25065	WP_003830763.1	817	NRG	other				phrog_12316
Plasmid	PTU-FV	NZ_CP024674	57161	CUC51_RS25070	WP_000843500.1	65	RG
Plasmid	PTU-FV	NZ_CP024674	57161	CUC51_RS25075	WP_020804286.1	246	NRG	other				phrog_7767
Plasmid	PTU-FV	NZ_CP024674	57161	CUC51_RS25080	WP_000688485.1	148	NRG
Plasmid	PTU-FV	NZ_CP024674	57161	CUC51_RS25090	WP_001176305.1	605	NRG
Plasmid	PTU-FV	NZ_CP024674	57161	CUC51_RS25095	WP_001667050.1	295	NRG
Plasmid	PTU-FV	NZ_CP024674	57161	CUC51_RS25100	WP_000906228.1	126	NRG
Plasmid	PTU-FV	NZ_CP024674	57161	CUC51_RS25105	WP_001667051.1	309	NRG
Plasmid	PTU-FV	NZ_CP024674	57161	CUC51_RS25110	WP_001188929.1	226	RG
Plasmid	PTU-FV	NZ_CP024674	57161	CUC51_RS25115	WP_000671200.1	466	RG
Plasmid	PTU-FV	NZ_CP024674	57161	CUC51_RS25120	WP_000753365.1	144	RG
Plasmid	PTU-FV	NZ_CP024674	57161	CUC51_RS25130	WP_000091963.1	198	RG	DNA, RNA and nucleotide metabolism		Recombinase		phrog_125; PF00239
Plasmid	PTU-FV	NZ_CP024674	57161	CUC51_RS25135	WP_000728912.1	309	RG	integration and excision		Tnp_ISfinder		phrog_3300; Rpn family recombination-promoting nuclease/putative transposase (translation)
Plasmid	PTU-FV	NZ_CP024674	57161	CUC51_RS25140	WP_000176304.1	203	RG
Plasmid	PTU-FV	NZ_CP024674	57161	CUC51_RS25145	WP_000429587.1	131	RG
Plasmid	PTU-FV	NZ_CP024674	57161	CUC51_RS25150	WP_003830765.1	287	RG		Defense-strict			DEDDh_I_II_III_IV_V_VI_1
Plasmid	PTU-FV	NZ_CP024674	57161	CUC51_RS25155	WP_001247114.1	371	RG		Defense-cut_ga			JetC_III
Plasmid	PTU-FV	NZ_CP024674	57161	CUC51_RS25160	WP_001135406.1	162	RG
Plasmid	PTU-FV	NZ_CP024674	57161	CUC51_RS25165	WP_000110156.1	325	RG
Plasmid	PTU-FV	NZ_CP024674	57161	CUC51_RS25170	WP_001114211.1	117	RG	transcription regulation	Defense-strict			csa3_I_II_III_IV_V_VI_2; phrog_1368
Plasmid	PTU-FV	NZ_CP024674	57161	CUC51_RS25175	WP_000855178.1	120	RG
Plasmid	PTU-FV	NZ_CP024674	57161	CUC51_RS25180	WP_001010162.1	583	RG		Defense-cut_ga		Plasmid partition	Dodola_DolB; parA
Plasmid	PTU-FV	NZ_CP024674	57161	CUC51_RS25185	WP_000922626.1	429	RG
Plasmid	PTU-FV	NZ_CP024674	57161	CUC51_RS25190	WP_000065805.1	141	RG
Plasmid	PTU-FV	NZ_CP024674	57161	CUC51_RS25195	WP_162862902.1	583	RG				Plasmid partition	parA
Plasmid	PTU-FV	NZ_CP024674	57161	CUC51_RS25200	WP_000034288.1	120	RG
Plasmid	Not_assigned	NZ_CP024681	134386	CUC46_RS23720	WP_121572281.1	120	NRG
Plasmid	Not_assigned	NZ_CP024681	134386	CUC46_RS23725	WP_121572282.1	103	NRG
Plasmid	Not_assigned	NZ_CP024681	134386	CUC46_RS23735	WP_121572283.1	312	NRG
Plasmid	Not_assigned	NZ_CP024681	134386	CUC46_RS23740	WP_121572284.1	341	NRG
Plasmid	Not_assigned	NZ_CP024681	134386	CUC46_RS23745	WP_121572285.1	76	RG
Plasmid	Not_assigned	NZ_CP024681	134386	CUC46_RS23750	WP_121572286.1	138	RG
Plasmid	Not_assigned	NZ_CP024681	134386	CUC46_RS23755	WP_141227224.1	356	NRG
Plasmid	Not_assigned	NZ_CP024681	134386	CUC46_RS23760	WP_063136851.1	209	NRG
Plasmid	Not_assigned	NZ_CP024681	134386	CUC46_RS23765	WP_121572288.1	393	NRG
Plasmid	Not_assigned	NZ_CP024681	134386	CUC46_RS23770	WP_047732337.1	252	NRG	transcription regulation				phrog_14147
Plasmid	Not_assigned	NZ_CP024681	134386	CUC46_RS23775	WP_201506621.1	407	NRG
Plasmid	Not_assigned	NZ_CP024681	134386	CUC46_RS23780	WP_161556283.1	317	RG
Plasmid	Not_assigned	NZ_CP024681	134386	CUC46_RS23785	WP_121572290.1	197	RG
Plasmid	Not_assigned	NZ_CP024681	134386	CUC46_RS25105	WP_121572291.1	178	RG
Plasmid	Not_assigned	NZ_CP024681	134386	CUC46_RS23800	WP_121572292.1	500	RG	integration and excision		Tnp_ISEscan		phrog_1157; IS21 family transposase (translation)
Plasmid	Not_assigned	NZ_CP024681	134386	CUC46_RS23810	WP_047732331.1	68	NRG
Plasmid	Not_assigned	NZ_CP024681	134386	CUC46_RS23820	WP_121572293.1	278	NRG
Plasmid	Not_assigned	NZ_CP024681	134386	CUC46_RS23825	WP_047732321.1	487	RG
Plasmid	Not_assigned	NZ_CP024681	134386	CUC46_RS23830	WP_047732316.1	603	NRG
Plasmid	Not_assigned	NZ_CP024681	134386	CUC46_RS23835	WP_201506619.1	93	NRG			Tnp_ISEscan		hypothetical protein (translation)
Plasmid	Not_assigned	NZ_CP024681	134386	CUC46_RS23840	WP_053065086.1	99	NRG			Tnp_ISEscan		IS3 family transposase (translation)
Plasmid	Not_assigned	NZ_CP024681	134386	CUC46_RS23850	WP_201750590.1	335	NRG		Defense-cut_ga			PifA
Plasmid	Not_assigned	NZ_CP024681	134386	CUC46_RS23855	WP_121572294.1	680	NRG
Plasmid	Not_assigned	NZ_CP024681	134386	CUC46_RS23865	WP_077258044.1	85	RG
Plasmid	Not_assigned	NZ_CP024681	134386	CUC46_RS23870	WP_047732281.1	53	RG	moron, auxiliary metabolic gene and host takeover	Defense-strict			Hok; phrog_251
Plasmid	Not_assigned	NZ_CP024681	134386	CUC46_RS23875	WP_121572296.1	478	RG
Plasmid	Not_assigned	NZ_CP024681	134386	CUC46_RS23890	WP_047732266.1	211	RG	DNA, RNA and nucleotide metabolism		Recombinase		phrog_125; PF00239
Plasmid	Not_assigned	NZ_CP024681	134386	CUC46_RS23895	WP_047732446.1	278	RG
Plasmid	Not_assigned	NZ_CP024681	134386	CUC46_RS23900	WP_008813494.1	132	RG
Plasmid	Not_assigned	NZ_CP024681	134386	CUC46_RS23905	WP_121572298.1	369	RG	other				phrog_2640
Plasmid	Not_assigned	NZ_CP024681	134386	CUC46_RS23910	WP_121572299.1	91	RG
Plasmid	Not_assigned	NZ_CP024681	134386	CUC46_RS25025	WP_161556284.1	49	NRG
Plasmid	Not_assigned	NZ_CP024681	134386	CUC46_RS23915	WP_121572300.1	178	NRG
Plasmid	Not_assigned	NZ_CP024681	134386	CUC46_RS23920	WP_121572301.1	198	NRG
Plasmid	Not_assigned	NZ_CP024681	134386	CUC46_RS23925	WP_121572302.1	257	NRG
Plasmid	Not_assigned	NZ_CP024681	134386	CUC46_RS23930	WP_121572303.1	208	RG	moron, auxiliary metabolic gene and host takeover				phrog_16249
Plasmid	Not_assigned	NZ_CP024681	134386	CUC46_RS23935	WP_121572304.1	810	RG	moron, auxiliary metabolic gene and host takeover				phrog_7800
Plasmid	Not_assigned	NZ_CP024681	134386	CUC46_RS23940	WP_121572305.1	351	NRG	DNA, RNA and nucleotide metabolism		Tnp_ISEscan		phrog_12965; IS630 family transposase (translation)
Plasmid	Not_assigned	NZ_CP024681	134386	CUC46_RS23945	WP_121572306.1	252	RG	transcription regulation				phrog_14147
Plasmid	Not_assigned	NZ_CP024681	134386	CUC46_RS23950	WP_121572351.1	390	RG
Plasmid	Not_assigned	NZ_CP024681	134386	CUC46_RS23960	WP_121572352.1	282	NRG
Plasmid	Not_assigned	NZ_CP024681	134386	CUC46_RS23965	WP_121572307.1	206	RG
Plasmid	Not_assigned	NZ_CP024681	134386	CUC46_RS23970	WP_121572308.1	372	NRG
Plasmid	Not_assigned	NZ_CP024681	134386	CUC46_RS23975	WP_121572309.1	62	NRG
Plasmid	Not_assigned	NZ_CP024681	134386	CUC46_RS23985	WP_095533166.1	231	RG		Defense-cut_ga			JetC_III
Plasmid	Not_assigned	NZ_CP024681	134386	CUC46_RS23990	WP_075552852.1	164	NRG
Plasmid	Not_assigned	NZ_CP024681	134386	CUC46_RS23995	WP_048227679.1	377	RG		Defense-strict			DUF3800
Plasmid	Not_assigned	NZ_CP024681	134386	CUC46_RS24000	WP_079935183.1	224	RG
Plasmid	Not_assigned	NZ_CP024681	134386	CUC46_RS24005	WP_079935184.1	84	NRG		Defense-cut_ga			RosmerTA_RmrT_2634882613
Plasmid	Not_assigned	NZ_CP024681	134386	CUC46_RS24010	WP_121572311.1	419	RG
Plasmid	Not_assigned	NZ_CP024681	134386	CUC46_RS24015	WP_121572312.1	226	RG		Defense-strict			DpdC
Plasmid	Not_assigned	NZ_CP024681	134386	CUC46_RS24020	WP_048227683.1	157	RG
Plasmid	Not_assigned	NZ_CP024681	134386	CUC46_RS24025	WP_079935185.1	89	NRG
Plasmid	Not_assigned	NZ_CP024681	134386	CUC46_RS24030	WP_048227619.1	288	RG				Plasmid replication	replication_initiation_protein
Plasmid	Not_assigned	NZ_CP024681	134386	CUC46_RS24035	WP_048227620.1	66	NRG	moron, auxiliary metabolic gene and host takeover				phrog_2268
Plasmid	Not_assigned	NZ_CP024681	134386	CUC46_RS24040	WP_048227621.1	220	NRG	transcription regulation				phrog_27555
Plasmid	Not_assigned	NZ_CP024681	134386	CUC46_RS24045	WP_048227622.1	86	NRG
Plasmid	Not_assigned	NZ_CP024681	134386	CUC46_RS24050	WP_048227623.1	169	NRG
Plasmid	Not_assigned	NZ_CP024681	134386	CUC46_RS24055	WP_048227624.1	226	NRG
Plasmid	Not_assigned	NZ_CP024681	134386	CUC46_RS24060	WP_048227686.1	363	NRG
Plasmid	Not_assigned	NZ_CP024681	134386	CUC46_RS24065	WP_121572353.1	145	NRG
Plasmid	Not_assigned	NZ_CP024681	134386	CUC46_RS24070	WP_048227625.1	558	NRG
Plasmid	Not_assigned	NZ_CP024681	134386	CUC46_RS24075	WP_048227626.1	434	NRG
Plasmid	Not_assigned	NZ_CP024681	134386	CUC46_RS24080	WP_053069306.1	166	NRG
Plasmid	Not_assigned	NZ_CP024681	134386	CUC46_RS24085	WP_048227627.1	519	NRG
Plasmid	Not_assigned	NZ_CP024681	134386	CUC46_RS24090	WP_040231337.1	364	NRG
Plasmid	Not_assigned	NZ_CP024681	134386	CUC46_RS24095	WP_052463753.1	204	NRG
Plasmid	Not_assigned	NZ_CP024681	134386	CUC46_RS24100	WP_171846128.1	172	NRG	other				phrog_34720
Plasmid	Not_assigned	NZ_CP024681	134386	CUC46_RS24105	WP_121572313.1	224	NRG
Plasmid	Not_assigned	NZ_CP024681	134386	CUC46_RS24110	WP_058687259.1	428	NRG
Plasmid	Not_assigned	NZ_CP024681	134386	CUC46_RS24115	WP_077223963.1	168	RG
Plasmid	Not_assigned	NZ_CP024681	134386	CUC46_RS24120	WP_095533169.1	377	RG	integration and excision		Recombinase		phrog_216; PF00589
Plasmid	Not_assigned	NZ_CP024681	134386	CUC46_RS24960	WP_145996426.1	158	NRG
Plasmid	Not_assigned	NZ_CP024681	134386	CUC46_RS24125	WP_048227630.1	278	NRG
Plasmid	Not_assigned	NZ_CP024681	134386	CUC46_RS24130	WP_099530103.1	402	NRG
Plasmid	Not_assigned	NZ_CP024681	134386	CUC46_RS24135	WP_121572314.1	157	NRG
Plasmid	Not_assigned	NZ_CP024681	134386	CUC46_RS24140	WP_121572315.1	268	NRG
Plasmid	Not_assigned	NZ_CP024681	134386	CUC46_RS24145	WP_048227634.1	386	NRG
Plasmid	Not_assigned	NZ_CP024681	134386	CUC46_RS24150	WP_048227635.1	95	NRG
Plasmid	Not_assigned	NZ_CP024681	134386	CUC46_RS24155	WP_121572316.1	1499	NRG
Plasmid	Not_assigned	NZ_CP024681	134386	CUC46_RS24160	WP_095533170.1	112	NRG
Plasmid	Not_assigned	NZ_CP024681	134386	CUC46_RS24165	WP_048227637.1	233	RG
Plasmid	Not_assigned	NZ_CP024681	134386	CUC46_RS24170	WP_048227638.1	327	RG
Plasmid	Not_assigned	NZ_CP024681	134386	CUC46_RS24175	WP_069325141.1	438	NRG
Plasmid	Not_assigned	NZ_CP024681	134386	CUC46_RS24180	WP_129719564.1	257	NRG
Plasmid	Not_assigned	NZ_CP024681	134386	CUC46_RS24185	WP_048227641.1	174	NRG
Plasmid	Not_assigned	NZ_CP024681	134386	CUC46_RS24190	WP_048227642.1	134	NRG
Plasmid	Not_assigned	NZ_CP024681	134386	CUC46_RS24200	WP_121572317.1	1017	RG
Plasmid	Not_assigned	NZ_CP024681	134386	CUC46_RS25030	WP_161556285.1	190	NRG
Plasmid	Not_assigned	NZ_CP024681	134386	CUC46_RS24205	WP_048227644.1	400	RG
Plasmid	Not_assigned	NZ_CP024681	134386	CUC46_RS24210	WP_094935555.1	180	NRG
Plasmid	Not_assigned	NZ_CP024681	134386	CUC46_RS24215	WP_121572318.1	720	RG
Plasmid	Not_assigned	NZ_CP024681	134386	CUC46_RS24220	WP_053069310.1	210	NRG
Plasmid	Not_assigned	NZ_CP024681	134386	CUC46_RS24225	WP_053389036.1	402	NRG
Plasmid	Not_assigned	NZ_CP024681	134386	CUC46_RS24230	WP_053389035.1	399	NRG
Plasmid	Not_assigned	NZ_CP024681	134386	CUC46_RS24235	WP_053389034.1	376	RG	integration and excision	Defense-strict	Tnp_ISEscan		cas12f2_V-F_1; phrog_506; helix-turn-helix domain-containing protein (translation)
Plasmid	Not_assigned	NZ_CP024681	134386	CUC46_RS24240	WP_053389033.1	766	RG
Plasmid	Not_assigned	NZ_CP024681	134386	CUC46_RS24245	WP_048227650.1	89	NRG
Plasmid	Not_assigned	NZ_CP024681	134386	CUC46_RS24250	WP_121572319.1	258	NRG
Plasmid	Not_assigned	NZ_CP024681	134386	CUC46_RS24255	WP_048227653.1	383	NRG		Defense-strict			SoFic
Plasmid	Not_assigned	NZ_CP024681	134386	CUC46_RS24260	WP_048227654.1	899	RG
Plasmid	Not_assigned	NZ_CP024681	134386	CUC46_RS24265	WP_048227655.1	111	RG
Plasmid	Not_assigned	NZ_CP024681	134386	CUC46_RS24275	WP_121572320.1	277	NRG
Plasmid	Not_assigned	NZ_CP024681	134386	CUC46_RS24280	WP_153071036.1	189	NRG
Plasmid	Not_assigned	NZ_CP024681	134386	CUC46_RS24285	WP_121572322.1	78	NRG
Plasmid	Not_assigned	NZ_CP024681	134386	CUC46_RS24295	WP_121572324.1	85	NRG
Plasmid	Not_assigned	NZ_CP024681	134386	CUC46_RS24300	WP_121572325.1	100	NRG
Plasmid	Not_assigned	NZ_CP024681	134386	CUC46_RS24305	WP_121572354.1	162	NRG	moron, auxiliary metabolic gene and host takeover				phrog_10132
Plasmid	Not_assigned	NZ_CP024681	134386	CUC46_RS24310	WP_121572326.1	272	NRG		Defense-cut_ga			Type_II_MTases_FAM_33
Plasmid	Not_assigned	NZ_CP024681	134386	CUC46_RS24315	WP_121572327.1	118	NRG
Plasmid	Not_assigned	NZ_CP024681	134386	CUC46_RS24325	WP_121572329.1	52	RG	moron, auxiliary metabolic gene and host takeover	Defense-strict			Hok; phrog_251
Plasmid	Not_assigned	NZ_CP024681	134386	CUC46_RS24330	WP_121572330.1	78	NRG
Plasmid	Not_assigned	NZ_CP024681	134386	CUC46_RS24335	WP_121572331.1	243	NRG
Plasmid	Not_assigned	NZ_CP024681	134386	CUC46_RS24340	WP_121572332.1	141	NRG
Plasmid	Not_assigned	NZ_CP024681	134386	CUC46_RS24345	WP_121572333.1	660	NRG	DNA, RNA and nucleotide metabolism			Plasmid partition	parB; phrog_1033
Plasmid	Not_assigned	NZ_CP024681	134386	CUC46_RS24350	WP_121572334.1	110	NRG
Plasmid	Not_assigned	NZ_CP024681	134386	CUC46_RS25035	WP_161556286.1	54	NRG-nh
Plasmid	Not_assigned	NZ_CP024681	134386	CUC46_RS24360	WP_121572336.1	62	NRG
Plasmid	Not_assigned	NZ_CP024681	134386	CUC46_RS24365	WP_121572337.1	169	NRG	moron, auxiliary metabolic gene and host takeover				phrog_2059
Plasmid	Not_assigned	NZ_CP024681	134386	CUC46_RS24370	WP_121572338.1	259	NRG
Plasmid	Not_assigned	NZ_CP024681	134386	CUC46_RS24375	WP_121572339.1	112	NRG
Plasmid	Not_assigned	NZ_CP024681	134386	CUC46_RS24380	WP_121572340.1	153	NRG
Plasmid	Not_assigned	NZ_CP024681	134386	CUC46_RS24385	WP_121572341.1	247	NRG
Plasmid	Not_assigned	NZ_CP024681	134386	CUC46_RS24390	WP_121572355.1	142	RG	DNA, RNA and nucleotide metabolism				phrog_811
Plasmid	Not_assigned	NZ_CP024681	134386	CUC46_RS24395	WP_121572342.1	422	RG	DNA, RNA and nucleotide metabolism				phrog_1268
Plasmid	Not_assigned	NZ_CP024681	134386	CUC46_RS24400	WP_121572343.1	129	RG	DNA, RNA and nucleotide metabolism			Plasmid partition	parR; phrog_8671
Plasmid	Not_assigned	NZ_CP024681	134386	CUC46_RS24405	WP_121572344.1	323	RG	DNA, RNA and nucleotide metabolism			Plasmid partition	parM; phrog_691
Plasmid	Not_assigned	NZ_CP024681	134386	CUC46_RS24410	WP_121572345.1	212	RG				Plasmid partition	parA
Plasmid	Not_assigned	NZ_CP024681	134386	CUC46_RS24420	WP_121572346.1	111	NRG
Plasmid	Not_assigned	NZ_CP024681	134386	CUC46_RS24425	WP_121572347.1	118	NRG
Plasmid	PTU-FV	NZ_CP024682	71274	CUC46_RS24445	WP_000168542.1	430	RG
Plasmid	PTU-FV	NZ_CP024682	71274	CUC46_RS24455	WP_000758233.1	146	RG
Plasmid	PTU-FV	NZ_CP024682	71274	CUC46_RS24460	WP_003830763.1	817	RG	other				phrog_12316
Plasmid	PTU-FV	NZ_CP024682	71274	CUC46_RS24465	WP_000843500.1	65	RG
Plasmid	PTU-FV	NZ_CP024682	71274	CUC46_RS24470	WP_001667049.1	246	NRG	other				phrog_7767
Plasmid	PTU-FV	NZ_CP024682	71274	CUC46_RS24475	WP_000688485.1	148	NRG
Plasmid	PTU-FV	NZ_CP024682	71274	CUC46_RS24485	WP_047719746.1	605	RG
Plasmid	PTU-FV	NZ_CP024682	71274	CUC46_RS24490	WP_001667050.1	295	RG
Plasmid	PTU-FV	NZ_CP024682	71274	CUC46_RS24495	WP_000906228.1	126	RG
Plasmid	PTU-FV	NZ_CP024682	71274	CUC46_RS24500	WP_001667051.1	309	RG
Plasmid	PTU-FV	NZ_CP024682	71274	CUC46_RS24505	WP_001188929.1	226	RG
Plasmid	PTU-FV	NZ_CP024682	71274	CUC46_RS24510	WP_000671200.1	466	RG
Plasmid	PTU-FV	NZ_CP024682	71274	CUC46_RS24515	WP_000753365.1	144	RG
Plasmid	PTU-FV	NZ_CP024682	71274	CUC46_RS24525	WP_000091963.1	198	RG	DNA, RNA and nucleotide metabolism		Recombinase		phrog_125; PF00239
Plasmid	PTU-FV	NZ_CP024682	71274	CUC46_RS24530	WP_000728912.1	309	RG	integration and excision		Tnp_ISfinder		phrog_3300; Rpn family recombination-promoting nuclease/putative transposase (translation)
Plasmid	PTU-FV	NZ_CP024682	71274	CUC46_RS24535	WP_000176304.1	203	RG
Plasmid	PTU-FV	NZ_CP024682	71274	CUC46_RS24540	WP_000429587.1	131	RG
Plasmid	PTU-FV	NZ_CP024682	71274	CUC46_RS24545	WP_003830765.1	287	RG		Defense-strict			DEDDh_I_II_III_IV_V_VI_1
Plasmid	PTU-FV	NZ_CP024682	71274	CUC46_RS24550	WP_001247114.1	371	RG		Defense-cut_ga			JetC_III
Plasmid	PTU-FV	NZ_CP024682	71274	CUC46_RS24555	WP_001135406.1	162	RG
Plasmid	PTU-FV	NZ_CP024682	71274	CUC46_RS24560	WP_000110156.1	325	NRG
Plasmid	PTU-FV	NZ_CP024682	71274	CUC46_RS24565	WP_001114211.1	117	RG	transcription regulation	Defense-strict			csa3_I_II_III_IV_V_VI_2; phrog_1368
Plasmid	PTU-FV	NZ_CP024682	71274	CUC46_RS24570	WP_000855178.1	120	RG
Plasmid	PTU-FV	NZ_CP024682	71274	CUC46_RS24575	WP_001010162.1	583	RG		Defense-cut_ga		Plasmid partition	Dodola_DolB; parA
Plasmid	PTU-FV	NZ_CP024682	71274	CUC46_RS24580	WP_000922626.1	429	RG
Plasmid	PTU-FV	NZ_CP024682	71274	CUC46_RS24585	WP_000065805.1	141	RG
Plasmid	PTU-FV	NZ_CP024682	71274	CUC46_RS24590	WP_162862902.1	583	RG				Plasmid partition	parA
Plasmid	PTU-FV	NZ_CP024682	71274	CUC46_RS24595	WP_000034288.1	120	RG
Plasmid	PTU-FV	NZ_CP024682	71274	CUC46_RS24600	WP_121572357.1	181	RG
Plasmid	PTU-FV	NZ_CP024682	71274	CUC46_RS24615	WP_001138073.1	990	RG	integration and excision		Tnp_ISEscan		phrog_7951; Tn3 family transposase (translation)
Plasmid	PTU-FV	NZ_CP024682	71274	CUC46_RS24620	WP_001162012.1	185	RG	DNA, RNA and nucleotide metabolism		Recombinase		phrog_125; PF00239
Plasmid	PTU-FV	NZ_CP024682	71274	CUC46_RS24630	WP_003830784.1	280	RG
Plasmid	PTU-FV	NZ_CP024682	71274	CUC46_RS24635	WP_032437899.1	177	RG
Plasmid	PTU-FV	NZ_CP024682	71274	CUC46_RS24650	WP_100226694.1	159	RG
Plasmid	PTU-FV	NZ_CP024682	71274	CUC46_RS24655	WP_006473465.1	252	RG
Plasmid	PTU-FV	NZ_CP024682	71274	CUC46_RS24660	WP_003830785.1	188	RG
Plasmid	PTU-FV	NZ_CP024682	71274	CUC46_RS24665	WP_003830786.1	503	RG
Plasmid	PTU-FV	NZ_CP024682	71274	CUC46_RS25040	WP_047737078.1	78	NRG-nh
Plasmid	PTU-FV	NZ_CP024682	71274	CUC46_RS24675	WP_003830784.1	280	RG
Plasmid	PTU-FV	NZ_CP024682	71274	CUC46_RS24680	WP_032437899.1	177	RG
Plasmid	PTU-FV	NZ_CP024682	71274	CUC46_RS24695	WP_003465059.1	121	RG
Plasmid	PTU-FV	NZ_CP024682	71274	CUC46_RS24700	WP_001087809.1	78	RG
Plasmid	PTU-FV	NZ_CP024682	71274	CUC46_RS24705	WP_000904941.1	204	RG	DNA, RNA and nucleotide metabolism		Recombinase		phrog_125; PF00239
Plasmid	PTU-FV	NZ_CP024682	71274	CUC46_RS24710	WP_003465063.1	405	RG		Defense-strict			TniQ_I-F_1
Plasmid	PTU-FV	NZ_CP024682	71274	CUC46_RS24715	WP_003465065.1	302	RG			Tnp_ISEscan		Uncharacterized ATPase, putative transposase TniB family NTP-binding protein (translation)
Plasmid	PTU-FV	NZ_CP024682	71274	CUC46_RS24720	WP_003465068.1	559	RG	integration and excision		Tnp_ISEscan		phrog_310; Transposase and inactivated derivatives DDE-type integrase/transposase/recombinase (translation)
Plasmid	PTU-FV	NZ_CP024682	71274	CUC46_RS24725	WP_000993245.1	70	RG
Plasmid	PTU-FV	NZ_CP024682	71274	CUC46_RS24735	WP_001087807.1	78	RG
Plasmid	PTU-FV	NZ_CP024682	71274	CUC46_RS24740	WP_001277466.1	121	RG
Plasmid	PTU-FV	NZ_CP024682	71274	CUC46_RS24745	WP_000209296.1	561	RG	DNA, RNA and nucleotide metabolism				phrog_6397
Plasmid	PTU-FV	NZ_CP024682	71274	CUC46_RS24750	WP_000522996.1	141	RG
Plasmid	PTU-FV	NZ_CP024682	71274	CUC46_RS24755	WP_000732275.1	91	RG
Plasmid	PTU-FV	NZ_CP024682	71274	CUC46_RS24760	WP_001294656.1	121	RG
Plasmid	PTU-FV	NZ_CP024682	71274	CUC46_RS24765	WP_001166628.1	151	RG
Plasmid	PTU-FV	NZ_CP024682	71274	CUC46_RS24770	WP_003830749.1	313	RG				Plasmid replication	replication_initiation_protein
Plasmid	PTU-FV	NZ_CP024682	71274	CUC46_RS24775	WP_020804279.1	25	RG
Plasmid	PTU-FV	NZ_CP024682	71274	CUC46_RS24780	WP_000081846.1	78	RG
Plasmid	PTU-FV	NZ_CP024682	71274	CUC46_RS24795	WP_121572356.1	59	NRG-nh
Plasmid	PTU-FV	NZ_CP024682	71274	CUC46_RS24800	WP_121572359.1	219	RG
Plasmid	PTU-FV	NZ_CP024682	71274	CUC46_RS24805	WP_000600201.1	140	RG	DNA, RNA and nucleotide metabolism				phrog_811
Plasmid	PTU-FV	NZ_CP024682	71274	CUC46_RS24810	WP_000457553.1	423	RG	DNA, RNA and nucleotide metabolism				phrog_1268
Plasmid	PTU-FV	NZ_CP024682	71274	CUC46_RS24815	WP_000756331.1	323	RG	DNA, RNA and nucleotide metabolism			Plasmid partition	parB; phrog_1146
Plasmid	PTU-FV	NZ_CP024682	71274	CUC46_RS24820	WP_000817638.1	401	RG	DNA, RNA and nucleotide metabolism			Plasmid partition	parA; phrog_164
Plasmid	PTU-FV	NZ_CP024682	71274	CUC46_RS24825	WP_003830762.1	608	RG		Defense-strict			ATPase_TOPRIM_COG3593
Plasmid	PTU-FV	NZ_CP024682	71274	CUC46_RS24830	WP_000695683.1	116	RG
Plasmid	PTU-FV	NZ_CP024682	71274	CUC46_RS24835	WP_000725002.1	143	NRG
Plasmid	PTU-FV	NZ_CP024682	71274	CUC46_RS24840	WP_015059177.1	489	RG
Plasmid	PTU-FV	NZ_CP024682	71274	CUC46_RS24845	WP_000697973.1	226	RG
Plasmid	PTU-FV	NZ_CP024678	51504	CUC48_RS25785	WP_000922626.1	429	RG
Plasmid	PTU-FV	NZ_CP024678	51504	CUC48_RS25790	WP_000065805.1	141	RG
Plasmid	PTU-FV	NZ_CP024678	51504	CUC48_RS25795	WP_162862902.1	583	RG				Plasmid partition	parA
Plasmid	PTU-FV	NZ_CP024678	51504	CUC48_RS25800	WP_000034288.1	120	RG
Plasmid	PTU-FV	NZ_CP024678	51504	CUC48_RS25805	WP_001000741.1	181	RG
Plasmid	PTU-FV	NZ_CP024678	51504	CUC48_RS25820	WP_003830749.1	313	RG				Plasmid replication	replication_initiation_protein
Plasmid	PTU-FV	NZ_CP024678	51504	CUC48_RS25825	WP_020804279.1	25	RG
Plasmid	PTU-FV	NZ_CP024678	51504	CUC48_RS25830	WP_000081846.1	78	NRG
Plasmid	PTU-FV	NZ_CP024678	51504	CUC48_RS26365	WP_086539210.1	181	RG		Defense-cut_ga			drmC
Plasmid	PTU-FV	NZ_CP024678	51504	CUC48_RS25840	WP_086539209.1	49	RG
Plasmid	PTU-FV	NZ_CP024678	51504	CUC48_RS25845	WP_000274510.1	139	RG
Plasmid	PTU-FV	NZ_CP024678	51504	CUC48_RS25850	WP_001104877.1	73	RG
Plasmid	PTU-FV	NZ_CP024678	51504	CUC48_RS25855	WP_000085947.1	225	RG	other	Defense-strict			Type_II_MTases_FAM_1; phrog_6025
Plasmid	PTU-FV	NZ_CP024678	51504	CUC48_RS25860	WP_000334635.1	223	RG
Plasmid	PTU-FV	NZ_CP024678	51504	CUC48_RS25865	WP_000600201.1	140	RG	DNA, RNA and nucleotide metabolism				phrog_811
Plasmid	PTU-FV	NZ_CP024678	51504	CUC48_RS25870	WP_000457553.1	423	RG	DNA, RNA and nucleotide metabolism				phrog_1268
Plasmid	PTU-FV	NZ_CP024678	51504	CUC48_RS25875	WP_000756331.1	323	RG	DNA, RNA and nucleotide metabolism			Plasmid partition	parB; phrog_1146
Plasmid	PTU-FV	NZ_CP024678	51504	CUC48_RS25880	WP_000817638.1	401	RG	DNA, RNA and nucleotide metabolism			Plasmid partition	parA; phrog_164
Plasmid	PTU-FV	NZ_CP024678	51504	CUC48_RS25885	WP_003830762.1	608	RG		Defense-strict			ATPase_TOPRIM_COG3593
Plasmid	PTU-FV	NZ_CP024678	51504	CUC48_RS25890	WP_000695683.1	116	RG
Plasmid	PTU-FV	NZ_CP024678	51504	CUC48_RS25895	WP_000725002.1	143	NRG
Plasmid	PTU-FV	NZ_CP024678	51504	CUC48_RS25900	WP_015059177.1	489	RG
Plasmid	PTU-FV	NZ_CP024678	51504	CUC48_RS25905	WP_000697973.1	226	RG
Plasmid	PTU-FV	NZ_CP024678	51504	CUC48_RS25915	WP_000475508.1	461	NRG
Plasmid	PTU-FV	NZ_CP024678	51504	CUC48_RS25920	WP_001246157.1	117	NRG
Plasmid	PTU-FV	NZ_CP024678	51504	CUC48_RS25925	WP_000168542.1	430	NRG
Plasmid	PTU-FV	NZ_CP024678	51504	CUC48_RS25930	WP_000574019.1	1048	RG
Plasmid	PTU-FV	NZ_CP024678	51504	CUC48_RS25935	WP_000758233.1	146	NRG
Plasmid	PTU-FV	NZ_CP024678	51504	CUC48_RS25940	WP_003830763.1	817	NRG	other				phrog_12316
Plasmid	PTU-FV	NZ_CP024678	51504	CUC48_RS25945	WP_000843500.1	65	RG
Plasmid	PTU-FV	NZ_CP024678	51504	CUC48_RS25950	WP_020804286.1	246	NRG	other				phrog_7767
Plasmid	PTU-FV	NZ_CP024678	51504	CUC48_RS25955	WP_000688485.1	148	NRG
Plasmid	PTU-FV	NZ_CP024678	51504	CUC48_RS25965	WP_001176305.1	605	NRG
Plasmid	PTU-FV	NZ_CP024678	51504	CUC48_RS25970	WP_001667050.1	295	NRG
Plasmid	PTU-FV	NZ_CP024678	51504	CUC48_RS25975	WP_000906228.1	126	NRG
Plasmid	PTU-FV	NZ_CP024678	51504	CUC48_RS25980	WP_001667051.1	309	NRG
Plasmid	PTU-FV	NZ_CP024678	51504	CUC48_RS25985	WP_001188929.1	226	RG
Plasmid	PTU-FV	NZ_CP024678	51504	CUC48_RS25990	WP_000671200.1	466	RG
Plasmid	PTU-FV	NZ_CP024678	51504	CUC48_RS25995	WP_000753365.1	144	RG
Plasmid	PTU-FV	NZ_CP024678	51504	CUC48_RS26005	WP_000091963.1	198	RG	DNA, RNA and nucleotide metabolism		Recombinase		phrog_125; PF00239
Plasmid	PTU-FV	NZ_CP024678	51504	CUC48_RS26010	WP_000728912.1	309	RG	integration and excision		Tnp_ISfinder		phrog_3300; Rpn family recombination-promoting nuclease/putative transposase (translation)
Plasmid	PTU-FV	NZ_CP024678	51504	CUC48_RS26015	WP_000176304.1	203	RG
Plasmid	PTU-FV	NZ_CP024678	51504	CUC48_RS26020	WP_000429587.1	131	RG
Plasmid	PTU-FV	NZ_CP024678	51504	CUC48_RS26025	WP_086539212.1	287	RG		Defense-strict			DEDDh_I_II_III_IV_V_VI_1
Plasmid	PTU-FV	NZ_CP024678	51504	CUC48_RS26030	WP_001247114.1	371	RG		Defense-cut_ga			JetC_III
Plasmid	PTU-FV	NZ_CP024678	51504	CUC48_RS26035	WP_001135406.1	162	RG
Plasmid	PTU-FV	NZ_CP024678	51504	CUC48_RS26040	WP_000110156.1	325	NRG
Plasmid	PTU-FV	NZ_CP024678	51504	CUC48_RS26045	WP_001114211.1	117	RG	transcription regulation	Defense-strict			csa3_I_II_III_IV_V_VI_2; phrog_1368
Plasmid	PTU-FV	NZ_CP024678	51504	CUC48_RS26050	WP_000855178.1	120	RG
Plasmid	PTU-FV	NZ_CP024678	51504	CUC48_RS25780	WP_001010162.1	583	RG		Defense-cut_ga		Plasmid partition	Dodola_DolB; parA
Plasmid	Not_assigned	NZ_CP033743	127175	EGX89_RS00010	WP_040231190.1	179	NRG
Plasmid	Not_assigned	NZ_CP033743	127175	EGX89_RS00015	WP_040231189.1	95	NRG
Plasmid	Not_assigned	NZ_CP033743	127175	EGX89_RS00020	WP_123924624.1	386	NRG
Plasmid	Not_assigned	NZ_CP033743	127175	EGX89_RS00025	WP_040231187.1	268	NRG
Plasmid	Not_assigned	NZ_CP033743	127175	EGX89_RS00030	WP_040231184.1	157	NRG
Plasmid	Not_assigned	NZ_CP033743	127175	EGX89_RS00035	WP_040231181.1	402	NRG
Plasmid	Not_assigned	NZ_CP033743	127175	EGX89_RS00040	WP_040231179.1	278	NRG
Plasmid	Not_assigned	NZ_CP033743	127175	EGX89_RS00045	WP_123924625.1	158	NRG
Plasmid	Not_assigned	NZ_CP033743	127175	EGX89_RS00050	WP_040231242.1	386	RG	integration and excision		Recombinase		phrog_216; PF00589
Plasmid	Not_assigned	NZ_CP033743	127175	EGX89_RS00055	WP_123924626.1	343	NRG
Plasmid	Not_assigned	NZ_CP033743	127175	EGX89_RS00060	WP_123924627.1	224	NRG
Plasmid	Not_assigned	NZ_CP033743	127175	EGX89_RS00065	WP_123924696.1	160	NRG	other				phrog_34720
Plasmid	Not_assigned	NZ_CP033743	127175	EGX89_RS00070	WP_052463753.1	204	NRG
Plasmid	Not_assigned	NZ_CP033743	127175	EGX89_RS00075	WP_123924697.1	364	NRG
Plasmid	Not_assigned	NZ_CP033743	127175	EGX89_RS00080	WP_040231336.1	519	NRG
Plasmid	Not_assigned	NZ_CP033743	127175	EGX89_RS00085	WP_052463752.1	166	NRG
Plasmid	Not_assigned	NZ_CP033743	127175	EGX89_RS00090	WP_123924628.1	434	NRG
Plasmid	Not_assigned	NZ_CP033743	127175	EGX89_RS00095	WP_040231333.1	558	NRG
Plasmid	Not_assigned	NZ_CP033743	127175	EGX89_RS00100	WP_040231354.1	145	NRG
Plasmid	Not_assigned	NZ_CP033743	127175	EGX89_RS00105	WP_123924629.1	361	NRG
Plasmid	Not_assigned	NZ_CP033743	127175	EGX89_RS00110	WP_040231331.1	167	NRG
Plasmid	Not_assigned	NZ_CP033743	127175	EGX89_RS00115	WP_123924630.1	191	NRG
Plasmid	Not_assigned	NZ_CP033743	127175	EGX89_RS00120	WP_040231329.1	192	NRG
Plasmid	Not_assigned	NZ_CP033743	127175	EGX89_RS00130	WP_123924631.1	242	NRG
Plasmid	Not_assigned	NZ_CP033743	127175	EGX89_RS00135	WP_123924632.1	169	RG
Plasmid	Not_assigned	NZ_CP033743	127175	EGX89_RS00140	WP_123924633.1	86	NRG
Plasmid	Not_assigned	NZ_CP033743	127175	EGX89_RS00145	WP_072041444.1	66	NRG	moron, auxiliary metabolic gene and host takeover				phrog_2268
Plasmid	Not_assigned	NZ_CP033743	127175	EGX89_RS00150	WP_123924634.1	294	RG				Plasmid replication	replication_initiation_protein
Plasmid	Not_assigned	NZ_CP033743	127175	EGX89_RS00155	WP_123924635.1	345	NRG	other				phrog_3333
Plasmid	Not_assigned	NZ_CP033743	127175	EGX89_RS00160	WP_123924636.1	109	NRG
Plasmid	Not_assigned	NZ_CP033743	127175	EGX89_RS00165	WP_123924637.1	510	NRG
Plasmid	Not_assigned	NZ_CP033743	127175	EGX89_RS00170	WP_040231320.1	157	RG
Plasmid	Not_assigned	NZ_CP033743	127175	EGX89_RS00175	WP_123924638.1	226	RG		Defense-strict			DpdC
Plasmid	Not_assigned	NZ_CP033743	127175	EGX89_RS00180	WP_123924639.1	419	RG
Plasmid	Not_assigned	NZ_CP033743	127175	EGX89_RS00185	WP_123924640.1	80	RG
Plasmid	Not_assigned	NZ_CP033743	127175	EGX89_RS00190	WP_123924641.1	527	NRG-nh		Defense-strict			ATPase_TOPRIM_COG3593
Plasmid	Not_assigned	NZ_CP033743	127175	EGX89_RS00200	WP_172960220.1	322	NRG
Plasmid	Not_assigned	NZ_CP033743	127175	EGX89_RS00205	WP_123924698.1	164	NRG
Plasmid	Not_assigned	NZ_CP033743	127175	EGX89_RS00210	WP_123924643.1	204	RG
Plasmid	Not_assigned	NZ_CP033743	127175	EGX89_RS00220	WP_013087106.1	86	RG
Plasmid	Not_assigned	NZ_CP033743	127175	EGX89_RS00225	WP_013087107.1	98	RG
Plasmid	Not_assigned	NZ_CP033743	127175	EGX89_RS00230	WP_000723069.1	144	RG
Plasmid	Not_assigned	NZ_CP033743	127175	EGX89_RS00235	WP_123924644.1	466	RG
Plasmid	Not_assigned	NZ_CP033743	127175	EGX89_RS00240	WP_001188930.1	226	RG
Plasmid	Not_assigned	NZ_CP033743	127175	EGX89_RS00245	WP_123924645.1	309	RG
Plasmid	Not_assigned	NZ_CP033743	127175	EGX89_RS00250	WP_000025662.1	126	RG
Plasmid	Not_assigned	NZ_CP033743	127175	EGX89_RS00255	WP_001378118.1	296	RG
Plasmid	Not_assigned	NZ_CP033743	127175	EGX89_RS00260	WP_000925242.1	605	RG
Plasmid	Not_assigned	NZ_CP033743	127175	EGX89_RS00270	WP_032662214.1	149	RG
Plasmid	Not_assigned	NZ_CP033743	127175	EGX89_RS00275	WP_004388332.1	245	RG	other				phrog_7767
Plasmid	Not_assigned	NZ_CP033743	127175	EGX89_RS00280	WP_004388331.1	65	RG
Plasmid	Not_assigned	NZ_CP033743	127175	EGX89_RS00285	WP_123924646.1	813	RG	other				phrog_12316
Plasmid	Not_assigned	NZ_CP033743	127175	EGX89_RS00290	WP_000720618.1	146	RG
Plasmid	Not_assigned	NZ_CP033743	127175	EGX89_RS00295	WP_047070876.1	1048	RG
Plasmid	Not_assigned	NZ_CP033743	127175	EGX89_RS00300	WP_123924647.1	430	RG
Plasmid	Not_assigned	NZ_CP033743	127175	EGX89_RS00305	WP_001246153.1	117	RG
Plasmid	Not_assigned	NZ_CP033743	127175	EGX89_RS00310	WP_000475512.1	461	RG
Plasmid	Not_assigned	NZ_CP033743	127175	EGX89_RS00315	WP_001572351.1	226	RG
Plasmid	Not_assigned	NZ_CP033743	127175	EGX89_RS00320	WP_123924648.1	491	RG
Plasmid	Not_assigned	NZ_CP033743	127175	EGX89_RS00325	WP_123924649.1	143	RG
Plasmid	Not_assigned	NZ_CP033743	127175	EGX89_RS00330	WP_032662182.1	116	RG
Plasmid	Not_assigned	NZ_CP033743	127175	EGX89_RS00335	WP_032662179.1	302	RG	DNA, RNA and nucleotide metabolism	Defense-cut_ga			Type_II_REase17; phrog_8446
Plasmid	Not_assigned	NZ_CP033743	127175	EGX89_RS00345	WP_123924651.1	340	RG		Defense-strict			GajB_3
Plasmid	Not_assigned	NZ_CP033743	127175	EGX89_RS00350	WP_040119797.1	520	RG		Defense-strict			ATPase_TOPRIM_COG3593
Plasmid	Not_assigned	NZ_CP033743	127175	EGX89_RS00355	WP_032662169.1	136	RG
Plasmid	Not_assigned	NZ_CP033743	127175	EGX89_RS00360	WP_032662167.1	76	RG
Plasmid	Not_assigned	NZ_CP033743	127175	EGX89_RS00370	WP_123924652.1	101	NRG
Plasmid	Not_assigned	NZ_CP033743	127175	EGX89_RS00375	WP_123924653.1	202	RG
Plasmid	Not_assigned	NZ_CP033743	127175	EGX89_RS00380	WP_123924654.1	259	RG	integration and excision		Recombinase		phrog_216; PF00589
Plasmid	Not_assigned	NZ_CP033743	127175	EGX89_RS00385	WP_123924655.1	69	NRG-nh
Plasmid	Not_assigned	NZ_CP033743	127175	EGX89_RS00390	WP_123924656.1	103	NRG
Plasmid	Not_assigned	NZ_CP033743	127175	EGX89_RS00395	WP_123924657.1	97	RG
Plasmid	Not_assigned	NZ_CP033743	127175	EGX89_RS00400	WP_123924658.1	93	RG				Plasmid partition	parB
Plasmid	Not_assigned	NZ_CP033743	127175	EGX89_RS00405	WP_123924659.1	212	RG				Plasmid partition	parA
Plasmid	Not_assigned	NZ_CP033743	127175	EGX89_RS00410	WP_123924660.1	323	RG	DNA, RNA and nucleotide metabolism			Plasmid partition	parM; phrog_691
Plasmid	Not_assigned	NZ_CP033743	127175	EGX89_RS00415	WP_123924661.1	129	RG	DNA, RNA and nucleotide metabolism			Plasmid partition	parR; phrog_8671
Plasmid	Not_assigned	NZ_CP033743	127175	EGX89_RS00420	WP_123924662.1	423	RG	DNA, RNA and nucleotide metabolism				phrog_1268
Plasmid	Not_assigned	NZ_CP033743	127175	EGX89_RS00425	WP_040231294.1	142	RG	DNA, RNA and nucleotide metabolism				phrog_811
Plasmid	Not_assigned	NZ_CP033743	127175	EGX89_RS00430	WP_123924663.1	141	NRG
Plasmid	Not_assigned	NZ_CP033743	127175	EGX89_RS00435	WP_123924664.1	153	NRG
Plasmid	Not_assigned	NZ_CP033743	127175	EGX89_RS00440	WP_123924665.1	259	NRG
Plasmid	Not_assigned	NZ_CP033743	127175	EGX89_RS00445	WP_123924666.1	169	NRG	moron, auxiliary metabolic gene and host takeover				phrog_2059
Plasmid	Not_assigned	NZ_CP033743	127175	EGX89_RS00450	WP_115490275.1	62	NRG
Plasmid	Not_assigned	NZ_CP033743	127175	EGX89_RS00455	WP_123924667.1	110	NRG
Plasmid	Not_assigned	NZ_CP033743	127175	EGX89_RS00460	WP_123924668.1	662	NRG	DNA, RNA and nucleotide metabolism			Plasmid partition	parB; phrog_4715
Plasmid	Not_assigned	NZ_CP033743	127175	EGX89_RS00465	WP_123924669.1	141	NRG
Plasmid	Not_assigned	NZ_CP033743	127175	EGX89_RS00470	WP_040231236.1	244	NRG
Plasmid	Not_assigned	NZ_CP033743	127175	EGX89_RS00475	WP_040231234.1	78	NRG
Plasmid	Not_assigned	NZ_CP033743	127175	EGX89_RS00480	WP_123924670.1	446	RG	integration and excision		Tnp_ISfinder		phrog_8463; ISNCY family transposase (translation)
Plasmid	Not_assigned	NZ_CP033743	127175	EGX89_RS00485	WP_123924671.1	293	NRG
Plasmid	Not_assigned	NZ_CP033743	127175	EGX89_RS00490	WP_123924672.1	261	NRG-nh
Plasmid	Not_assigned	NZ_CP033743	127175	EGX89_RS00495	WP_123924673.1	231	RG
Plasmid	Not_assigned	NZ_CP033743	127175	EGX89_RS00500	WP_000534858.1	79	RG
Plasmid	Not_assigned	NZ_CP033743	127175	EGX89_RS00505	WP_032611731.1	95	RG	moron, auxiliary metabolic gene and host takeover				phrog_1213
Plasmid	Not_assigned	NZ_CP033743	127175	EGX89_RS00510	WP_040231232.1	52	RG	moron, auxiliary metabolic gene and host takeover	Defense-strict			Hok; phrog_251
Plasmid	Not_assigned	NZ_CP033743	127175	EGX89_RS00520	WP_123924674.1	118	NRG
Plasmid	Not_assigned	NZ_CP033743	127175	EGX89_RS00525	WP_087879592.1	272	NRG		Defense-cut_ga			Type_II_MTases_FAM_33
Plasmid	Not_assigned	NZ_CP033743	127175	EGX89_RS00530	WP_048227660.1	163	NRG	moron, auxiliary metabolic gene and host takeover				phrog_10132
Plasmid	Not_assigned	NZ_CP033743	127175	EGX89_RS00535	WP_123924675.1	107	NRG
Plasmid	Not_assigned	NZ_CP033743	127175	EGX89_RS00540	WP_040231225.1	85	NRG
Plasmid	Not_assigned	NZ_CP033743	127175	EGX89_RS00550	WP_048227658.1	48	NRG
Plasmid	Not_assigned	NZ_CP033743	127175	EGX89_RS00555	WP_123924677.1	189	NRG
Plasmid	Not_assigned	NZ_CP033743	127175	EGX89_RS00560	WP_123924678.1	277	NRG
Plasmid	Not_assigned	NZ_CP033743	127175	EGX89_RS00565	WP_123924679.1	102	NRG				Plasmid partition	stbA_nter
Plasmid	Not_assigned	NZ_CP033743	127175	EGX89_RS00570	WP_123924680.1	111	RG
Plasmid	Not_assigned	NZ_CP033743	127175	EGX89_RS00575	WP_123924681.1	899	RG
Plasmid	Not_assigned	NZ_CP033743	127175	EGX89_RS00580	WP_040231217.1	77	NRG
Plasmid	Not_assigned	NZ_CP033743	127175	EGX89_RS00585	WP_167335593.1	171	NRG
Plasmid	Not_assigned	NZ_CP033743	127175	EGX89_RS00590	WP_123924682.1	89	NRG
Plasmid	Not_assigned	NZ_CP033743	127175	EGX89_RS00595	WP_123924683.1	766	RG
Plasmid	Not_assigned	NZ_CP033743	127175	EGX89_RS00600	WP_123924684.1	395	NRG
Plasmid	Not_assigned	NZ_CP033743	127175	EGX89_RS00605	WP_123924685.1	402	NRG
Plasmid	Not_assigned	NZ_CP033743	127175	EGX89_RS00610	WP_123924686.1	210	NRG
Plasmid	Not_assigned	NZ_CP033743	127175	EGX89_RS00615	WP_123924687.1	720	NRG
Plasmid	Not_assigned	NZ_CP033743	127175	EGX89_RS00620	WP_072041438.1	180	NRG
Plasmid	Not_assigned	NZ_CP033743	127175	EGX89_RS00625	WP_123924689.1	400	RG
Plasmid	Not_assigned	NZ_CP033743	127175	EGX89_RS24840	WP_172960221.1	189	NRG
Plasmid	Not_assigned	NZ_CP033743	127175	EGX89_RS00630	WP_040231206.1	1017	RG
Plasmid	Not_assigned	NZ_CP033743	127175	EGX89_RS00635	WP_123924690.1	410	NRG
Plasmid	Not_assigned	NZ_CP033743	127175	EGX89_RS00640	WP_123924691.1	272	NRG
Plasmid	Not_assigned	NZ_CP033743	127175	EGX89_RS00645	WP_040231201.1	134	NRG
Plasmid	Not_assigned	NZ_CP033743	127175	EGX89_RS00650	WP_040231200.1	174	NRG
Plasmid	Not_assigned	NZ_CP033743	127175	EGX89_RS00655	WP_123924692.1	257	NRG
Plasmid	Not_assigned	NZ_CP033743	127175	EGX89_RS00660	WP_123924693.1	438	NRG
Plasmid	Not_assigned	NZ_CP033743	127175	EGX89_RS00665	WP_123924694.1	327	RG
Plasmid	Not_assigned	NZ_CP033743	127175	EGX89_RS00670	WP_040231195.1	233	NRG
Plasmid	Not_assigned	NZ_CP033743	127175	EGX89_RS00675	WP_123924699.1	112	NRG
Plasmid	PTU-E46	NZ_CP035277	206820	EQ249_RS25105	WP_022652310.1	246	RG	integration and excision		Recombinase		phrog_216; PF00589
Plasmid	PTU-E46	NZ_CP035277	206820	EQ249_RS25120	WP_032430957.1	340	RG	integration and excision		Tnp_ISfinder		phrog_2199; IS110 family transposase (translation)
Plasmid	PTU-E46	NZ_CP035277	206820	EQ249_RS25125	WP_022652309.1	492	RG
Plasmid	PTU-E46	NZ_CP035277	206820	EQ249_RS25130	WP_032430841.1	275	RG
Plasmid	PTU-E46	NZ_CP035277	206820	EQ249_RS25135	WP_022652307.1	67	RG
Plasmid	PTU-E46	NZ_CP035277	206820	EQ249_RS25140	WP_021314637.1	76	RG
Plasmid	PTU-E46	NZ_CP035277	206820	EQ249_RS25150	WP_050483874.1	169	RG
Plasmid	PTU-E46	NZ_CP035277	206820	EQ249_RS25160	WP_032430842.1	317	RG	integration and excision		Tnp_ISfinder		phrog_2199; IS110 family transposase (translation)
Plasmid	PTU-E46	NZ_CP035277	206820	EQ249_RS25165	WP_004393990.1	202	RG
Plasmid	PTU-E46	NZ_CP035277	206820	EQ249_RS25170	WP_022652304.1	383	RG
Plasmid	PTU-E46	NZ_CP035277	206820	EQ249_RS25175	WP_022652303.1	401	RG
Plasmid	PTU-E46	NZ_CP035277	206820	EQ249_RS25180	WP_022652302.1	236	RG
Plasmid	PTU-E46	NZ_CP035277	206820	EQ249_RS25190	WP_032430842.1	317	RG	integration and excision		Tnp_ISfinder		phrog_2199; IS110 family transposase (translation)
Plasmid	PTU-E46	NZ_CP035277	206820	EQ249_RS25195	WP_000493286.1	109	RG		Defense-cut_ga			Menshen_NsnC_2525488910
Plasmid	PTU-E46	NZ_CP035277	206820	EQ249_RS25200	WP_000780222.1	93	RG	transcription regulation	Defense-cut_ga			RosmerTA_RmrA_2617826694; phrog_1373
Plasmid	PTU-E46	NZ_CP035277	206820	EQ249_RS25205	WP_016947617.1	326	RG	integration and excision		Tnp_ISfinder		phrog_3598; IS5-like element ISKpn26 family transposase (translation)
Plasmid	PTU-E46	NZ_CP035277	206820	EQ249_RS25210	WP_022652299.1	202	NRG
Plasmid	PTU-E46	NZ_CP035277	206820	EQ249_RS25215	WP_022652298.1	603	NRG
Plasmid	PTU-E46	NZ_CP035277	206820	EQ249_RS25220	WP_022652297.1	457	NRG
Plasmid	PTU-E46	NZ_CP035277	206820	EQ249_RS25225	WP_022652296.1	421	NRG
Plasmid	PTU-E46	NZ_CP035277	206820	EQ249_RS25230	WP_022652295.1	394	RG
Plasmid	PTU-E46	NZ_CP035277	206820	EQ249_RS25235	WP_022652294.1	489	RG
Plasmid	PTU-E46	NZ_CP035277	206820	EQ249_RS25240	WP_022652293.1	476	RG
Plasmid	PTU-E46	NZ_CP035277	206820	EQ249_RS25245	WP_032430963.1	262	NRG
Plasmid	PTU-E46	NZ_CP035277	206820	EQ249_RS25250	WP_001067855.1	234	RG			Tnp_ISfinder		IS6-like element IS26 family transposase (translation)
Plasmid	PTU-E46	NZ_CP035277	206820	EQ249_RS25260	WP_000845039.1	337	RG	integration and excision		Recombinase		phrog_216; PF00589
Plasmid	PTU-E46	NZ_CP035277	206820	EQ249_RS25265	WP_001083725.1	165	RG	DNA, RNA and nucleotide metabolism			AMR	dfrA12; phrog_316
Plasmid	PTU-E46	NZ_CP035277	206820	EQ249_RS25270	WP_001336345.1	96	RG
Plasmid	PTU-E46	NZ_CP035277	206820	EQ249_RS25275	WP_001206356.1	263	RG				AMR	aadA2
Plasmid	PTU-E46	NZ_CP035277	206820	EQ249_RS25280	WP_000679427.1	115	RG	moron, auxiliary metabolic gene and host takeover				phrog_1395
Plasmid	PTU-E46	NZ_CP035277	206820	EQ249_RS25285	WP_000259031.1	279	RG				AMR	sul1
Plasmid	PTU-E46	NZ_CP035277	206820	EQ249_RS25290	WP_000050481.1	513	RG			Tnp_ISEscan		IS91 family transposase (translation)
Plasmid	PTU-E46	NZ_CP035277	206820	EQ249_RS25300	WP_004193276.1	321	NRG
Plasmid	PTU-E46	NZ_CP035277	206820	EQ249_RS25305	WP_004193272.1	547	NRG
Plasmid	PTU-E46	NZ_CP035277	206820	EQ249_RS25310	WP_004193269.1	130	NRG
Plasmid	PTU-E46	NZ_CP035277	206820	EQ249_RS25315	WP_004193267.1	167	NRG
Plasmid	PTU-E46	NZ_CP035277	206820	EQ249_RS25320	WP_004193264.1	148	RG
Plasmid	PTU-E46	NZ_CP035277	206820	EQ249_RS25325	WP_004193262.1	192	RG
Plasmid	PTU-E46	NZ_CP035277	206820	EQ249_RS25330	WP_004193260.1	302	RG
Plasmid	PTU-E46	NZ_CP035277	206820	EQ249_RS25335	WP_017900990.1	214	RG				AMR	qnrB4
Plasmid	PTU-E46	NZ_CP035277	206820	EQ249_RS25340	WP_017900991.1	329	RG
Plasmid	PTU-E46	NZ_CP035277	206820	EQ249_RS25345	WP_003020532.1	222	RG
Plasmid	PTU-E46	NZ_CP035277	206820	EQ249_RS25350	WP_004193245.1	74	RG
Plasmid	PTU-E46	NZ_CP035277	206820	EQ249_RS25355	WP_004193243.1	119	RG
Plasmid	PTU-E46	NZ_CP035277	206820	EQ249_RS25360	WP_004193241.1	76	RG
Plasmid	PTU-E46	NZ_CP035277	206820	EQ249_RS25375	WP_004236386.1	379	RG	tail			AMR	blaDHA-1; phrog_382
Plasmid	PTU-E46	NZ_CP035277	206820	EQ249_RS25380	WP_004193231.1	291	RG
Plasmid	PTU-E46	NZ_CP035277	206820	EQ249_RS25385	WP_025999322.1	121	RG
Plasmid	PTU-E46	NZ_CP035277	206820	EQ249_RS25390	WP_052238321.1	111	RG	moron, auxiliary metabolic gene and host takeover				phrog_1395
Plasmid	PTU-E46	NZ_CP035277	206820	EQ249_RS25395	WP_000259031.1	279	RG				AMR	sul1
Plasmid	PTU-E46	NZ_CP035277	206820	EQ249_RS25405	WP_064765192.1	67	RG
Plasmid	PTU-E46	NZ_CP035277	206820	EQ249_RS25410	WP_000427619.1	334	RG	integration and excision		Tnp_ISfinder		phrog_2199; IS110-like element IS5075 family transposase (translation)
Plasmid	PTU-E46	NZ_CP035277	206820	EQ249_RS25415	WP_000184001.1	401	RG
Plasmid	PTU-E46	NZ_CP035277	206820	EQ249_RS25420	WP_000130000.1	101	RG
Plasmid	PTU-E46	NZ_CP035277	206820	EQ249_RS25430	WP_044702994.1	254	RG			Tnp_ISfinder		IS6-like element IS6100 family transposase (translation)
Plasmid	PTU-E46	NZ_CP035277	206820	EQ249_RS25445	WP_106108119.1	194	RG
Plasmid	PTU-E46	NZ_CP035277	206820	EQ249_RS25450	WP_000004159.1	412	RG
Plasmid	PTU-E46	NZ_CP035277	206820	EQ249_RS25455	WP_000219391.1	301	RG				AMR	mph(A)
Plasmid	PTU-E46	NZ_CP035277	206820	EQ249_RS25465	WP_001067855.1	234	RG			Tnp_ISfinder		IS6-like element IS26 family transposase (translation)
Plasmid	PTU-E46	NZ_CP035277	206820	EQ249_RS25470	WP_000557454.1	286	RG				AMR	aac(3)-IId
Plasmid	PTU-E46	NZ_CP035277	206820	EQ249_RS25475	WP_000587837.1	180	RG
Plasmid	PTU-E46	NZ_CP035277	206820	EQ249_RS25480	WP_000951934.1	63	RG
Plasmid	PTU-E46	NZ_CP035277	206820	EQ249_RS25485	WP_000248278.1	75	RG
Plasmid	PTU-E46	NZ_CP035277	206820	EQ249_RS25490	WP_000080861.1	378	RG
Plasmid	PTU-E46	NZ_CP035277	206820	EQ249_RS25495	WP_000971921.1	456	RG	integration and excision		Tnp_ISfinder		phrog_3598; IS1182-like element ISCfr1 family transposase (translation)
Plasmid	PTU-E46	NZ_CP035277	206820	EQ249_RS25500	WP_000027057.1	286	RG				AMR	blaTEM-1
Plasmid	PTU-E46	NZ_CP035277	206820	EQ249_RS25505	WP_000427619.1	334	RG	integration and excision		Tnp_ISfinder		phrog_2199; IS110-like element IS5075 family transposase (translation)
Plasmid	PTU-E46	NZ_CP035277	206820	EQ249_RS25510	WP_000429836.1	144	RG
Plasmid	PTU-E46	NZ_CP035277	206820	EQ249_RS25515	WP_001294663.1	116	RG
Plasmid	PTU-E46	NZ_CP035277	206820	EQ249_RS25520	WP_000732292.1	91	RG
Plasmid	PTU-E46	NZ_CP035277	206820	EQ249_RS25525	WP_001447540.1	140	RG
Plasmid	PTU-E46	NZ_CP035277	206820	EQ249_RS25530	WP_000105636.1	564	RG	DNA, RNA and nucleotide metabolism				phrog_6397
Plasmid	PTU-E46	NZ_CP035277	206820	EQ249_RS25535	WP_001277456.1	120	RG
Plasmid	PTU-E46	NZ_CP035277	206820	EQ249_RS25540	WP_000993386.1	78	RG
Plasmid	PTU-E46	NZ_CP035277	206820	EQ249_RS25545	WP_001300294.1	222	RG
Plasmid	PTU-E46	NZ_CP035277	206820	EQ249_RS25550	WP_001067855.1	234	RG			Tnp_ISfinder		IS6-like element IS26 family transposase (translation)
Plasmid	PTU-E46	NZ_CP035277	206820	EQ249_RS25555	WP_003124096.1	186	RG	DNA, RNA and nucleotide metabolism		Recombinase		phrog_125; PF00239
Plasmid	PTU-E46	NZ_CP035277	206820	EQ249_RS25560	WP_001138070.1	988	RG	integration and excision		Tnp_ISEscan		phrog_7951; Tn3 family transposase (translation)
Plasmid	PTU-E46	NZ_CP035277	206820	EQ249_RS25565	WP_000427619.1	334	RG	integration and excision		Tnp_ISfinder		phrog_2199; IS110-like element IS5075 family transposase (translation)
Plasmid	PTU-E46	NZ_CP035277	206820	EQ249_RS25570	WP_000954592.1	58	RG
Plasmid	PTU-E46	NZ_CP035277	206820	EQ249_RS25580	WP_001043260.1	271	RG				AMR	sul2
Plasmid	PTU-E46	NZ_CP035277	206820	EQ249_RS25595	WP_001120888.1	497	RG			Tnp_ISEscan		IS91-like element ISVsa3 family transposase (translation)
Plasmid	PTU-E46	NZ_CP035277	206820	EQ249_RS25600	WP_000743213.1	74	RG
Plasmid	PTU-E46	NZ_CP035277	206820	EQ249_RS25605	WP_001446887.1	245	RG	DNA, RNA and nucleotide metabolism		Recombinase		phrog_125; PF00239
Plasmid	PTU-E46	NZ_CP035277	206820	EQ249_RS26460	WP_001044210.1	46	RG
Plasmid	PTU-E46	NZ_CP035277	206820	EQ249_RS25615	WP_001067855.1	234	RG			Tnp_ISfinder		IS6-like element IS26 family transposase (translation)
Plasmid	PTU-E46	NZ_CP035277	206820	EQ249_RS25620	WP_001239317.1	166	RG
Plasmid	PTU-E46	NZ_CP035277	206820	EQ249_RS25625	WP_001011939.1	213	RG				AMR	catA2
Plasmid	PTU-E46	NZ_CP035277	206820	EQ249_RS25635	WP_001067855.1	234	RG			Tnp_ISfinder		IS6-like element IS26 family transposase (translation)
Plasmid	PTU-E46	NZ_CP035277	206820	EQ249_RS25640	WP_000113282.1	218	RG
Plasmid	PTU-E46	NZ_CP035277	206820	EQ249_RS25645	WP_001039466.1	394	RG				AMR	tet(D)
Plasmid	PTU-E46	NZ_CP035277	206820	EQ249_RS25650	WP_000842134.1	369	RG	other				phrog_2640
Plasmid	PTU-E46	NZ_CP035277	206820	EQ249_RS25665	WP_001067855.1	234	RG			Tnp_ISfinder		IS6-like element IS26 family transposase (translation)
Plasmid	PTU-E46	NZ_CP035277	206820	EQ249_RS25670	WP_000993245.1	70	RG
Plasmid	PTU-E46	NZ_CP035277	206820	EQ249_RS25680	WP_022652270.1	78	RG
Plasmid	PTU-E46	NZ_CP035277	206820	EQ249_RS25685	WP_001277466.1	121	RG
Plasmid	PTU-E46	NZ_CP035277	206820	EQ249_RS25690	WP_000209296.1	561	RG	DNA, RNA and nucleotide metabolism				phrog_6397
Plasmid	PTU-E46	NZ_CP035277	206820	EQ249_RS25695	WP_000522996.1	141	RG
Plasmid	PTU-E46	NZ_CP035277	206820	EQ249_RS25700	WP_000732275.1	91	RG
Plasmid	PTU-E46	NZ_CP035277	206820	EQ249_RS25705	WP_001294653.1	131	RG
Plasmid	PTU-E46	NZ_CP035277	206820	EQ249_RS25710	WP_001166628.1	151	RG
Plasmid	PTU-E46	NZ_CP035277	206820	EQ249_RS25715	WP_022652268.1	327	RG	integration and excision		Recombinase		phrog_216; PF00589
Plasmid	PTU-E46	NZ_CP035277	206820	EQ249_RS25735	WP_013087110.1	322	RG	integration and excision		Tnp_ISfinder		phrog_2262; IS5-like element IS903B family transposase (translation)
Plasmid	PTU-E46	NZ_CP035277	206820	EQ249_RS25740	WP_022652265.1	70	RG
Plasmid	PTU-E46	NZ_CP035277	206820	EQ249_RS25750	WP_001395480.1	343	RG	DNA, RNA and nucleotide metabolism		Tnp_ISfinder		phrog_12965; IS630-like element ISEc33 family transposase (translation)
Plasmid	PTU-E46	NZ_CP035277	206820	EQ249_RS25755	WP_008322250.1	176	RG
Plasmid	PTU-E46	NZ_CP035277	206820	EQ249_RS25760	WP_008322246.1	65	RG
Plasmid	PTU-E46	NZ_CP035277	206820	EQ249_RS25765	WP_008322245.1	343	RG	DNA, RNA and nucleotide metabolism				phrog_11145
Plasmid	PTU-E46	NZ_CP035277	206820	EQ249_RS25770	WP_008322243.1	317	RG	DNA, RNA and nucleotide metabolism				phrog_11145
Plasmid	PTU-E46	NZ_CP035277	206820	EQ249_RS25775	WP_008322240.1	510	RG		Defense-cut_ga			AAA_21
Plasmid	PTU-E46	NZ_CP035277	206820	EQ249_RS25780	WP_004113181.1	339	RG
Plasmid	PTU-E46	NZ_CP035277	206820	EQ249_RS25785	WP_008322237.1	456	RG
Plasmid	PTU-E46	NZ_CP035277	206820	EQ249_RS25790	WP_008322235.1	306	RG
Plasmid	PTU-E46	NZ_CP035277	206820	EQ249_RS25800	WP_008322233.1	138	RG
Plasmid	PTU-E46	NZ_CP035277	206820	EQ249_RS25805	WP_001261276.1	76	RG
Plasmid	PTU-E46	NZ_CP035277	206820	EQ249_RS25815	WP_008322227.1	340	RG		Defense-strict			GajB_3
Plasmid	PTU-E46	NZ_CP035277	206820	EQ249_RS25820	WP_001067855.1	234	RG			Tnp_ISfinder		IS6-like element IS26 family transposase (translation)
Plasmid	PTU-E46	NZ_CP035277	206820	EQ249_RS25830	WP_000215515.1	118	RG
Plasmid	PTU-E46	NZ_CP035277	206820	EQ249_RS25840	WP_001067855.1	234	RG			Tnp_ISfinder		IS6-like element IS26 family transposase (translation)
Plasmid	PTU-E46	NZ_CP035277	206820	EQ249_RS25845	WP_075335825.1	791	RG		Defense-cut_ga			Type_III_REases_FAM_1.einsi_trimmed
Plasmid	PTU-E46	NZ_CP035277	206820	EQ249_RS25850	WP_101150652.1	77	RG
Plasmid	PTU-E46	NZ_CP035277	206820	EQ249_RS25855	WP_000839182.1	134	RG	integration and excision		Tnp_ISEscan		phrog_1013; IS66 family insertion sequence hypothetical protein (translation)
Plasmid	PTU-E46	NZ_CP035277	206820	EQ249_RS25870	WP_045342033.1	105	RG
Plasmid	PTU-E46	NZ_CP035277	206820	EQ249_RS25875	WP_052687741.1	401	RG
Plasmid	PTU-E46	NZ_CP035277	206820	EQ249_RS25880	WP_001282151.1	129	RG	integration and excision		Tnp_ISEscan		phrog_1013; IS66 family insertion sequence hypothetical protein (translation)
Plasmid	PTU-E46	NZ_CP035277	206820	EQ249_RS25885	WP_000612591.1	115	RG			Tnp_ISEscan		IS66 family insertion sequence element accessory protein TnpB (translation)
Plasmid	PTU-E46	NZ_CP035277	206820	EQ249_RS25890	WP_001547431.1	512	RG	integration and excision		Tnp_ISfinder		phrog_688; IS66-like element ISEc8 family transposase (translation)
Plasmid	PTU-E46	NZ_CP035277	206820	EQ249_RS25895	WP_045342039.1	158	NRG
Plasmid	PTU-E46	NZ_CP035277	206820	EQ249_RS25910	WP_001067855.1	234	RG			Tnp_ISfinder		IS6-like element IS26 family transposase (translation)
Plasmid	PTU-E46	NZ_CP035277	206820	EQ249_RS25915	WP_101150733.1	388	RG
Plasmid	PTU-E46	NZ_CP035277	206820	EQ249_RS25920	WP_005326786.1	153	RG
Plasmid	PTU-E46	NZ_CP035277	206820	EQ249_RS25925	WP_041205587.1	228	RG
Plasmid	PTU-E46	NZ_CP035277	206820	EQ249_RS25940	WP_085952537.1	291	RG				Plasmid replication	replication_initiation_protein
Plasmid	PTU-E46	NZ_CP035277	206820	EQ249_RS25945	WP_011201829.1	25	RG
Plasmid	PTU-E46	NZ_CP035277	206820	EQ249_RS25950	WP_008324932.1	92	RG
Plasmid	PTU-E46	NZ_CP035277	206820	EQ249_RS25955	WP_008324931.1	181	RG		Defense-cut_ga			drmC
Plasmid	PTU-E46	NZ_CP035277	206820	EQ249_RS25960	WP_008324924.1	263	RG
Plasmid	PTU-E46	NZ_CP035277	206820	EQ249_RS25965	WP_022652258.1	239	NRG
Plasmid	PTU-E46	NZ_CP035277	206820	EQ249_RS25970	WP_008324912.1	245	NRG	other				phrog_5529
Plasmid	PTU-E46	NZ_CP035277	206820	EQ249_RS25975	WP_022652257.1	1746	NRG
Plasmid	PTU-E46	NZ_CP035277	206820	EQ249_RS25980	WP_022652256.1	736	RG
Plasmid	PTU-E46	NZ_CP035277	206820	EQ249_RS25985	WP_008324909.1	224	NRG
Plasmid	PTU-E46	NZ_CP035277	206820	EQ249_RS25990	WP_008324118.1	143	NRG
Plasmid	PTU-E46	NZ_CP035277	206820	EQ249_RS25995	WP_008324119.1	940	NRG
Plasmid	PTU-E46	NZ_CP035277	206820	EQ249_RS26000	WP_016247527.1	456	RG
Plasmid	PTU-E46	NZ_CP035277	206820	EQ249_RS26005	WP_008324122.1	142	NRG
Plasmid	PTU-E46	NZ_CP035277	206820	EQ249_RS26010	WP_008324125.1	184	NRG
Plasmid	PTU-E46	NZ_CP035277	206820	EQ249_RS26015	WP_008324126.1	82	NRG
Plasmid	PTU-E46	NZ_CP035277	206820	EQ249_RS26020	WP_008324127.1	249	RG
Plasmid	PTU-E46	NZ_CP035277	206820	EQ249_RS26025	WP_008324128.1	62	NRG
Plasmid	PTU-E46	NZ_CP035277	206820	EQ249_RS26030	WP_022652255.1	617	NRG
Plasmid	PTU-E46	NZ_CP035277	206820	EQ249_RS26035	WP_008324130.1	209	NRG
Plasmid	PTU-E46	NZ_CP035277	206820	EQ249_RS26040	WP_032160671.1	328	RG
Plasmid	PTU-E46	NZ_CP035277	206820	EQ249_RS26045	WP_008324132.1	215	NRG
Plasmid	PTU-E46	NZ_CP035277	206820	EQ249_RS26050	WP_008324133.1	115	NRG
Plasmid	PTU-E46	NZ_CP035277	206820	EQ249_RS26055	WP_008324134.1	876	RG
Plasmid	PTU-E46	NZ_CP035277	206820	EQ249_RS26060	WP_008324135.1	188	NRG
Plasmid	PTU-E46	NZ_CP035277	206820	EQ249_RS26065	WP_008324137.1	133	NRG
Plasmid	PTU-E46	NZ_CP035277	206820	EQ249_RS26070	WP_022652254.1	61	RG
Plasmid	PTU-E46	NZ_CP035277	206820	EQ249_RS26075	WP_008324141.1	74	NRG	other				phrog_54
Plasmid	PTU-E46	NZ_CP035277	206820	EQ249_RS26080	WP_008324154.1	179	NRG
Plasmid	PTU-E46	NZ_CP035277	206820	EQ249_RS26085	WP_008324156.1	464	RG
Plasmid	PTU-E46	NZ_CP035277	206820	EQ249_RS26090	WP_008324157.1	247	RG
Plasmid	PTU-E46	NZ_CP035277	206820	EQ249_RS26095	WP_008324158.1	188	RG
Plasmid	PTU-E46	NZ_CP035277	206820	EQ249_RS26100	WP_008324160.1	101	RG
Plasmid	PTU-E46	NZ_CP035277	206820	EQ249_RS26105	WP_008324162.1	116	RG
Plasmid	PTU-E46	NZ_CP035277	206820	EQ249_RS26110	WP_008324165.1	74	NRG
Plasmid	PTU-E46	NZ_CP035277	206820	EQ249_RS26115	WP_008324166.1	229	NRG
Plasmid	PTU-E46	NZ_CP035277	206820	EQ249_RS26120	WP_008324167.1	130	NRG
Plasmid	PTU-E46	NZ_CP035277	206820	EQ249_RS26125	WP_008324168.1	158	NRG	other				phrog_21776
Plasmid	PTU-E46	NZ_CP035277	206820	EQ249_RS26130	WP_008324170.1	176	RG	moron, auxiliary metabolic gene and host takeover				phrog_10132
Plasmid	PTU-E46	NZ_CP035277	206820	EQ249_RS26135	WP_022652253.1	276	RG	other				phrog_1071
Plasmid	PTU-E46	NZ_CP035277	206820	EQ249_RS26140	WP_008324174.1	87	RG
Plasmid	PTU-E46	NZ_CP035277	206820	EQ249_RS26145	WP_022652252.1	114	RG
Plasmid	PTU-E46	NZ_CP035277	206820	EQ249_RS26150	WP_008324178.1	95	NRG
Plasmid	PTU-E46	NZ_CP035277	206820	EQ249_RS26155	WP_008324180.1	124	RG
Plasmid	PTU-E46	NZ_CP035277	206820	EQ249_RS26165	WP_008324183.1	107	RG
Plasmid	PTU-E46	NZ_CP035277	206820	EQ249_RS26170	WP_008324185.1	242	RG
Plasmid	PTU-E46	NZ_CP035277	206820	EQ249_RS26175	WP_008324186.1	143	RG
Plasmid	PTU-E46	NZ_CP035277	206820	EQ249_RS26180	WP_008324188.1	669	RG	DNA, RNA and nucleotide metabolism			Plasmid partition	parB; phrog_1033
Plasmid	PTU-E46	NZ_CP035277	206820	EQ249_RS26185	WP_008324190.1	76	RG
Plasmid	PTU-E46	NZ_CP035277	206820	EQ249_RS26465	WP_042934573.1	70	NRG
Plasmid	PTU-E46	NZ_CP035277	206820	EQ249_RS26195	WP_022652250.1	105	RG
Plasmid	PTU-E46	NZ_CP035277	206820	EQ249_RS26200	WP_072200699.1	84	RG	DNA, RNA and nucleotide metabolism				phrog_1105
Plasmid	PTU-E46	NZ_CP035277	206820	EQ249_RS26205	WP_022652248.1	63	RG
Plasmid	PTU-E46	NZ_CP035277	206820	EQ249_RS26210	WP_015062672.1	168	RG	moron, auxiliary metabolic gene and host takeover				phrog_2059
Plasmid	PTU-E46	NZ_CP035277	206820	EQ249_RS26220	WP_022652247.1	259	RG
Plasmid	PTU-E46	NZ_CP035277	206820	EQ249_RS26225	WP_022652246.1	139	RG
Plasmid	PTU-E46	NZ_CP035277	206820	EQ249_RS26230	WP_022652245.1	73	RG
Plasmid	PTU-E46	NZ_CP035277	206820	EQ249_RS26235	WP_022652244.1	225	RG	other	Defense-strict			Type_II_MTases_FAM_1; phrog_6025
Plasmid	PTU-E46	NZ_CP035277	206820	EQ249_RS26240	WP_022652243.1	223	RG
Plasmid	PTU-E46	NZ_CP035277	206820	EQ249_RS26245	WP_022652242.1	140	RG	DNA, RNA and nucleotide metabolism				phrog_811
Plasmid	PTU-E46	NZ_CP035277	206820	EQ249_RS26260	WP_022652239.1	708	RG	integration and excision		Recombinase		phrog_1; PF00589
Plasmid	PTU-E46	NZ_CP035277	206820	EQ249_RS26265	WP_022652238.1	404	RG		Defense-strict			Type_II_REase27
Plasmid	PTU-E46	NZ_CP035277	206820	EQ249_RS26270	WP_072200700.1	467	RG	other	Defense-strict			Type_II_MTases_FAM_2; phrog_116
Plasmid	PTU-E46	NZ_CP035277	206820	EQ249_RS26275	WP_022652236.1	712	RG		Defense-cut_ga			LmuB_SMC_Cap4_nuclease_II
Plasmid	PTU-E46	NZ_CP035277	206820	EQ249_RS26290	WP_022652318.1	321	RG	DNA, RNA and nucleotide metabolism			Plasmid partition	parB; phrog_1146
Plasmid	PTU-E46	NZ_CP035277	206820	EQ249_RS26295	WP_022652317.1	388	RG	DNA, RNA and nucleotide metabolism			Plasmid partition	parA; phrog_164
Plasmid	PTU-E46	NZ_CP035277	206820	EQ249_RS26305	WP_008786676.1	446	RG	integration and excision		Tnp_ISEscan		phrog_2199; IS110 family transposase (translation)
Plasmid	PTU-E46	NZ_CP035277	206820	EQ249_RS26310	WP_001000409.1	511	RG	integration and excision		Tnp_ISfinder		phrog_688; IS66 family transposase (translation)
Plasmid	PTU-E46	NZ_CP035277	206820	EQ249_RS26315	WP_000609174.1	115	RG			Tnp_ISEscan		IS66 family insertion sequence element accessory protein TnpB (translation)
Plasmid	PTU-E46	NZ_CP035277	206820	EQ249_RS26320	WP_001201739.1	127	RG	integration and excision		Tnp_ISEscan		phrog_1013; IS66 family insertion sequence hypothetical protein (translation)
Plasmid	PTU-E46	NZ_CP035277	206820	EQ249_RS26325	WP_022652315.1	383	RG	integration and excision		Tnp_ISfinder		phrog_4646; IS30-like element IS30 family transposase (translation)
Plasmid	PTU-E46	NZ_CP035277	206820	EQ249_RS26335	WP_077873527.1	297	RG			Tnp_ISfinder		IS5 family transposase (translation)
Plasmid	PTU-E46	NZ_CP035277	206820	EQ249_RS26340	WP_022652313.1	176	RG	other				phrog_1758
Plasmid	PTU-E46	NZ_CP035277	206820	EQ249_RS26345	WP_022652312.1	89	RG
Plasmid	PTU-E46	NZ_CP035277	206820	EQ249_RS25100	WP_022652311.1	329	RG	DNA, RNA and nucleotide metabolism			Plasmid replication	replication_initiation_protein; phrog_775
Plasmid	PTU-E40	NZ_CP037735	208702	E1A41_RS24195	WP_007372340.1	161	NRG
Plasmid	PTU-E40	NZ_CP037735	208702	E1A41_RS24200	WP_009651680.1	105	NRG
Plasmid	PTU-E40	NZ_CP037735	208702	E1A41_RS24205	WP_016241545.1	132	NRG
Plasmid	PTU-E40	NZ_CP037735	208702	E1A41_RS24210	WP_007372341.1	75	NRG
Plasmid	PTU-E40	NZ_CP037735	208702	E1A41_RS24215	WP_007372342.1	307	NRG
Plasmid	PTU-E40	NZ_CP037735	208702	E1A41_RS24220	WP_007372343.1	107	NRG
Plasmid	PTU-E40	NZ_CP037735	208702	E1A41_RS24225	WP_007372345.1	72	NRG
Plasmid	PTU-E40	NZ_CP037735	208702	E1A41_RS27365	WP_016241542.1	88	NRG
Plasmid	PTU-E40	NZ_CP037735	208702	E1A41_RS24235	WP_007372347.1	537	NRG
Plasmid	PTU-E40	NZ_CP037735	208702	E1A41_RS24240	WP_024196077.1	99	NRG
Plasmid	PTU-E40	NZ_CP037735	208702	E1A41_RS24245	WP_032951190.1	68	NRG
Plasmid	PTU-E40	NZ_CP037735	208702	E1A41_RS24250	WP_007372348.1	83	NRG
Plasmid	PTU-E40	NZ_CP037735	208702	E1A41_RS24255	WP_016241538.1	165	NRG
Plasmid	PTU-E40	NZ_CP037735	208702	E1A41_RS24260	WP_004098991.1	688	RG		Defense-strict			PD-T7-2_B
Plasmid	PTU-E40	NZ_CP037735	208702	E1A41_RS24265	WP_004098990.1	463	RG		Defense-strict			PD-T7-2_A
Plasmid	PTU-E40	NZ_CP037735	208702	E1A41_RS24270	WP_004098989.1	189	RG	DNA, RNA and nucleotide metabolism		Recombinase		phrog_125; PF00239
Plasmid	PTU-E40	NZ_CP037735	208702	E1A41_RS24275	WP_001067855.1	234	RG			Tnp_ISfinder		IS6-like element IS26 family transposase (translation)
Plasmid	PTU-E40	NZ_CP037735	208702	E1A41_RS24280	WP_000427623.1	334	RG	integration and excision		Tnp_ISfinder		phrog_2199; IS110-like element IS4321 family transposase (translation)
Plasmid	PTU-E40	NZ_CP037735	208702	E1A41_RS24290	WP_001159650.1	255	RG		Defense-strict			ThsB_Grand
Plasmid	PTU-E40	NZ_CP037735	208702	E1A41_RS24295	WP_000160641.1	204	RG		Defense-strict			ThsB_Global
Plasmid	PTU-E40	NZ_CP037735	208702	E1A41_RS24300	WP_001258875.1	235	RG
Plasmid	PTU-E40	NZ_CP037735	208702	E1A41_RS24305	WP_048998070.1	181	RG	DNA, RNA and nucleotide metabolism		Recombinase		phrog_125; PF00239
Plasmid	PTU-E40	NZ_CP037735	208702	E1A41_RS24310	WP_001067855.1	234	RG			Tnp_ISfinder		IS6-like element IS26 family transposase (translation)
Plasmid	PTU-E40	NZ_CP037735	208702	E1A41_RS24325	WP_000992321.1	307	RG
Plasmid	PTU-E40	NZ_CP037735	208702	E1A41_RS24330	WP_001393599.1	505	RG
Plasmid	PTU-E40	NZ_CP037735	208702	E1A41_RS24335	WP_000345203.1	456	RG
Plasmid	PTU-E40	NZ_CP037735	208702	E1A41_RS24340	WP_000056853.1	466	RG	moron, auxiliary metabolic gene and host takeover				phrog_21583
Plasmid	PTU-E40	NZ_CP037735	208702	E1A41_RS24345	WP_000851062.1	334	RG	DNA, RNA and nucleotide metabolism				phrog_11145
Plasmid	PTU-E40	NZ_CP037735	208702	E1A41_RS24365	WP_001067848.1	234	RG			Tnp_ISfinder		IS6-like element IS26 family transposase (translation)
Plasmid	PTU-E40	NZ_CP037735	208702	E1A41_RS24375	WP_040120332.1	129	RG
Plasmid	PTU-E40	NZ_CP037735	208702	E1A41_RS24380	WP_040120333.1	252	RG
Plasmid	PTU-E40	NZ_CP037735	208702	E1A41_RS24385	WP_043016708.1	243	RG
Plasmid	PTU-E40	NZ_CP037735	208702	E1A41_RS24390	WP_004181720.1	200	RG
Plasmid	PTU-E40	NZ_CP037735	208702	E1A41_RS24400	WP_001067855.1	234	RG			Tnp_ISfinder		IS6-like element IS26 family transposase (translation)
Plasmid	PTU-E40	NZ_CP037735	208702	E1A41_RS24405	WP_001752509.1	166	RG
Plasmid	PTU-E40	NZ_CP037735	208702	E1A41_RS24410	WP_000019445.1	326	RG	integration and excision		Tnp_ISfinder		phrog_3598; IS5-like element ISKpn26 family transposase (translation)
Plasmid	PTU-E40	NZ_CP037735	208702	E1A41_RS24415	WP_000780222.1	93	RG	transcription regulation	Defense-cut_ga			RosmerTA_RmrA_2617826694; phrog_1373
Plasmid	PTU-E40	NZ_CP037735	208702	E1A41_RS24420	WP_000493286.1	109	RG		Defense-cut_ga			Menshen_NsnC_2525488910
Plasmid	PTU-E40	NZ_CP037735	208702	E1A41_RS24430	WP_000156887.1	340	RG	integration and excision		Tnp_ISfinder		phrog_2199; IS110 family transposase (translation)
Plasmid	PTU-E40	NZ_CP037735	208702	E1A41_RS24440	WP_047715698.1	167	NRG
Plasmid	PTU-E40	NZ_CP037735	208702	E1A41_RS24445	WP_008786793.1	138	NRG	DNA, RNA and nucleotide metabolism				phrog_811
Plasmid	PTU-E40	NZ_CP037735	208702	E1A41_RS24450	WP_009652912.1	421	NRG	DNA, RNA and nucleotide metabolism				phrog_1268
Plasmid	PTU-E40	NZ_CP037735	208702	E1A41_RS24455	WP_007372144.1	296	NRG
Plasmid	PTU-E40	NZ_CP037735	208702	E1A41_RS24460	WP_127649377.1	126	NRG		Defense-cut_ga			cas6e_I_II_III_IV_V_VI_3
Plasmid	PTU-E40	NZ_CP037735	208702	E1A41_RS24465	WP_001333498.1	85	NRG	transcription regulation				phrog_769
Plasmid	PTU-E40	NZ_CP037735	208702	E1A41_RS24470	WP_000217395.1	163	NRG	other				phrog_15387
Plasmid	PTU-E40	NZ_CP037735	208702	E1A41_RS24475	WP_000262446.1	120	NRG
Plasmid	PTU-E40	NZ_CP037735	208702	E1A41_RS24480	WP_008786797.1	133	NRG
Plasmid	PTU-E40	NZ_CP037735	208702	E1A41_RS24485	WP_007372147.1	96	NRG
Plasmid	PTU-E40	NZ_CP037735	208702	E1A41_RS24490	WP_007372148.1	78	NRG
Plasmid	PTU-E40	NZ_CP037735	208702	E1A41_RS24495	WP_007372149.1	183	NRG
Plasmid	PTU-E40	NZ_CP037735	208702	E1A41_RS24500	WP_008786799.1	134	NRG
Plasmid	PTU-E40	NZ_CP037735	208702	E1A41_RS24505	WP_007372150.1	329	NRG
Plasmid	PTU-E40	NZ_CP037735	208702	E1A41_RS24510	WP_020996132.1	107	NRG
Plasmid	PTU-E40	NZ_CP037735	208702	E1A41_RS24515	WP_007372151.1	356	NRG	moron, auxiliary metabolic gene and host takeover	Defense-cut_ga			brxP; phrog_424
Plasmid	PTU-E40	NZ_CP037735	208702	E1A41_RS24520	WP_007372153.1	103	NRG
Plasmid	PTU-E40	NZ_CP037735	208702	E1A41_RS24525	WP_008786801.1	111	NRG	transcription regulation				phrog_10396
Plasmid	PTU-E40	NZ_CP037735	208702	E1A41_RS24535	WP_009653863.1	153	NRG
Plasmid	PTU-E40	NZ_CP037735	208702	E1A41_RS24540	WP_020996135.1	133	NRG
Plasmid	PTU-E40	NZ_CP037735	208702	E1A41_RS24545	WP_007372154.1	294	NRG
Plasmid	PTU-E40	NZ_CP037735	208702	E1A41_RS24550	WP_007372155.1	175	NRG
Plasmid	PTU-E40	NZ_CP037735	208702	E1A41_RS24555	WP_032941601.1	101	NRG
Plasmid	PTU-E40	NZ_CP037735	208702	E1A41_RS24560	WP_007372157.1	150	NRG
Plasmid	PTU-E40	NZ_CP037735	208702	E1A41_RS24565	WP_007372158.1	176	NRG
Plasmid	PTU-E40	NZ_CP037735	208702	E1A41_RS24570	WP_008786804.1	185	NRG
Plasmid	PTU-E40	NZ_CP037735	208702	E1A41_RS27265	WP_154050669.1	117	NRG
Plasmid	PTU-E40	NZ_CP037735	208702	E1A41_RS24580	WP_007372161.1	226	NRG
Plasmid	PTU-E40	NZ_CP037735	208702	E1A41_RS24585	WP_127649449.1	104	NRG
Plasmid	PTU-E40	NZ_CP037735	208702	E1A41_RS24590	WP_127649446.1	115	NRG
Plasmid	PTU-E40	NZ_CP037735	208702	E1A41_RS24595	WP_007372162.1	137	NRG
Plasmid	PTU-E40	NZ_CP037735	208702	E1A41_RS24600	WP_009653862.1	67	NRG
Plasmid	PTU-E40	NZ_CP037735	208702	E1A41_RS24605	WP_032951317.1	114	NRG
Plasmid	PTU-E40	NZ_CP037735	208702	E1A41_RS24610	WP_009653866.1	99	NRG
Plasmid	PTU-E40	NZ_CP037735	208702	E1A41_RS24615	WP_071532006.1	385	NRG	DNA, RNA and nucleotide metabolism				phrog_947
Plasmid	PTU-E40	NZ_CP037735	208702	E1A41_RS24620	WP_007372165.1	273	NRG	other	Defense-strict			Type_II_MTases_FAM_4; phrog_1996
Plasmid	PTU-E40	NZ_CP037735	208702	E1A41_RS24625	WP_007372166.1	76	NRG
Plasmid	PTU-E40	NZ_CP037735	208702	E1A41_RS24630	WP_007372167.1	327	NRG	DNA, RNA and nucleotide metabolism				phrog_724
Plasmid	PTU-E40	NZ_CP037735	208702	E1A41_RS24635	WP_009654998.1	292	NRG
Plasmid	PTU-E40	NZ_CP037735	208702	E1A41_RS24640	WP_007372169.1	161	NRG
Plasmid	PTU-E40	NZ_CP037735	208702	E1A41_RS24645	WP_032951321.1	142	NRG
Plasmid	PTU-E40	NZ_CP037735	208702	E1A41_RS24650	WP_032951323.1	160	NRG
Plasmid	PTU-E40	NZ_CP037735	208702	E1A41_RS24655	WP_072194352.1	106	NRG
Plasmid	PTU-E40	NZ_CP037735	208702	E1A41_RS24660	WP_032951326.1	194	NRG
Plasmid	PTU-E40	NZ_CP037735	208702	E1A41_RS24665	WP_007372173.1	569	NRG	other				phrog_6263
Plasmid	PTU-E40	NZ_CP037735	208702	E1A41_RS24670	WP_009654999.1	251	NRG
Plasmid	PTU-E40	NZ_CP037735	208702	E1A41_RS24675	WP_032951328.1	130	NRG
Plasmid	PTU-E40	NZ_CP037735	208702	E1A41_RS24680	WP_000019445.1	326	RG	integration and excision		Tnp_ISfinder		phrog_3598; IS5-like element ISKpn26 family transposase (translation)
Plasmid	PTU-E40	NZ_CP037735	208702	E1A41_RS24690	WP_099531012.1	91	NRG
Plasmid	PTU-E40	NZ_CP037735	208702	E1A41_RS24695	WP_009652923.1	104	NRG
Plasmid	PTU-E40	NZ_CP037735	208702	E1A41_RS24705	WP_007372199.1	320	NRG	DNA, RNA and nucleotide metabolism			Plasmid partition	parM; phrog_691
Plasmid	PTU-E40	NZ_CP037735	208702	E1A41_RS24710	WP_009652914.1	128	NRG	DNA, RNA and nucleotide metabolism			Plasmid partition	parR; phrog_8671
Plasmid	PTU-E40	NZ_CP037735	208702	E1A41_RS24715	WP_007372197.1	134	NRG
Plasmid	PTU-E40	NZ_CP037735	208702	E1A41_RS24725	WP_007372203.1	168	NRG
Plasmid	PTU-E40	NZ_CP037735	208702	E1A41_RS24730	WP_099531002.1	133	NRG
Plasmid	PTU-E40	NZ_CP037735	208702	E1A41_RS24735	WP_009652915.1	396	NRG
Plasmid	PTU-E40	NZ_CP037735	208702	E1A41_RS24740	WP_007372207.1	62	NRG
Plasmid	PTU-E40	NZ_CP037735	208702	E1A41_RS24745	WP_016241600.1	324	NRG
Plasmid	PTU-E40	NZ_CP037735	208702	E1A41_RS24750	WP_007372209.1	371	NRG	moron, auxiliary metabolic gene and host takeover				phrog_5890
Plasmid	PTU-E40	NZ_CP037735	208702	E1A41_RS24755	WP_032155232.1	216	NRG
Plasmid	PTU-E40	NZ_CP037735	208702	E1A41_RS24760	WP_016241597.1	138	NRG
Plasmid	PTU-E40	NZ_CP037735	208702	E1A41_RS24765	WP_007372211.1	242	NRG
Plasmid	PTU-E40	NZ_CP037735	208702	E1A41_RS24770	WP_016241596.1	211	NRG
Plasmid	PTU-E40	NZ_CP037735	208702	E1A41_RS24775	WP_016241595.1	102	NRG
Plasmid	PTU-E40	NZ_CP037735	208702	E1A41_RS24780	WP_047715723.1	359	NRG
Plasmid	PTU-E40	NZ_CP037735	208702	E1A41_RS24785	WP_007372213.1	442	NRG
Plasmid	PTU-E40	NZ_CP037735	208702	E1A41_RS24790	WP_007372214.1	69	NRG
Plasmid	PTU-E40	NZ_CP037735	208702	E1A41_RS24795	WP_016241591.1	190	NRG		Defense-cut_ga			drmC
Plasmid	PTU-E40	NZ_CP037735	208702	E1A41_RS24800	WP_007372215.1	111	NRG
Plasmid	PTU-E40	NZ_CP037735	208702	E1A41_RS24805	WP_007372216.1	95	NRG
Plasmid	PTU-E40	NZ_CP037735	208702	E1A41_RS24810	WP_007372217.1	491	NRG	DNA, RNA and nucleotide metabolism	Defense-strict			GajB_2; phrog_1967
Plasmid	PTU-E40	NZ_CP037735	208702	E1A41_RS24815	WP_047715708.1	334	NRG
Plasmid	PTU-E40	NZ_CP037735	208702	E1A41_RS24820	WP_016241589.1	189	NRG
Plasmid	PTU-E40	NZ_CP037735	208702	E1A41_RS24825	WP_007372219.1	900	NRG
Plasmid	PTU-E40	NZ_CP037735	208702	E1A41_RS24830	WP_007372220.1	658	NRG
Plasmid	PTU-E40	NZ_CP037735	208702	E1A41_RS24835	WP_009654243.1	128	NRG
Plasmid	PTU-E40	NZ_CP037735	208702	E1A41_RS24840	WP_007372221.1	216	NRG
Plasmid	PTU-E40	NZ_CP037735	208702	E1A41_RS24845	WP_007372222.1	97	NRG
Plasmid	PTU-E40	NZ_CP037735	208702	E1A41_RS24850	WP_007372223.1	272	NRG
Plasmid	PTU-E40	NZ_CP037735	208702	E1A41_RS24855	WP_007372224.1	94	NRG
Plasmid	PTU-E40	NZ_CP037735	208702	E1A41_RS24860	WP_007372225.1	208	NRG
Plasmid	PTU-E40	NZ_CP037735	208702	E1A41_RS24865	WP_007372226.1	345	NRG
Plasmid	PTU-E40	NZ_CP037735	208702	E1A41_RS24870	WP_007372227.1	465	NRG
Plasmid	PTU-E40	NZ_CP037735	208702	E1A41_RS24875	WP_016241587.1	188	NRG
Plasmid	PTU-E40	NZ_CP037735	208702	E1A41_RS24880	WP_047715711.1	532	NRG
Plasmid	PTU-E40	NZ_CP037735	208702	E1A41_RS24885	WP_007372229.1	254	NRG
Plasmid	PTU-E40	NZ_CP037735	208702	E1A41_RS24890	WP_007372230.1	828	RG
Plasmid	PTU-E40	NZ_CP037735	208702	E1A41_RS24895	WP_007372231.1	90	NRG
Plasmid	PTU-E40	NZ_CP037735	208702	E1A41_RS24900	WP_007372232.1	174	NRG
Plasmid	PTU-E40	NZ_CP037735	208702	E1A41_RS24905	WP_007372233.1	367	NRG
Plasmid	PTU-E40	NZ_CP037735	208702	E1A41_RS24910	WP_007372234.1	355	RG
Plasmid	PTU-E40	NZ_CP037735	208702	E1A41_RS24915	WP_009653890.1	248	NRG
Plasmid	PTU-E40	NZ_CP037735	208702	E1A41_RS24920	WP_009653893.1	203	NRG
Plasmid	PTU-E40	NZ_CP037735	208702	E1A41_RS24925	WP_016241582.1	166	NRG
Plasmid	PTU-E40	NZ_CP037735	208702	E1A41_RS24930	WP_016241581.1	254	NRG
Plasmid	PTU-E40	NZ_CP037735	208702	E1A41_RS24935	WP_007372238.1	518	NRG	DNA, RNA and nucleotide metabolism		Recombinase		phrog_148; PF03837
Plasmid	PTU-E40	NZ_CP037735	208702	E1A41_RS24940	WP_007372239.1	369	NRG	DNA, RNA and nucleotide metabolism				phrog_434
Plasmid	PTU-E40	NZ_CP037735	208702	E1A41_RS24945	WP_007372240.1	125	NRG
Plasmid	PTU-E40	NZ_CP037735	208702	E1A41_RS24950	WP_007372241.1	359	NRG	moron, auxiliary metabolic gene and host takeover				phrog_249
Plasmid	PTU-E40	NZ_CP037735	208702	E1A41_RS24955	WP_009653892.1	451	NRG
Plasmid	PTU-E40	NZ_CP037735	208702	E1A41_RS24960	WP_007372243.1	637	NRG
Plasmid	PTU-E40	NZ_CP037735	208702	E1A41_RS24965	WP_016241579.1	166	NRG
Plasmid	PTU-E40	NZ_CP037735	208702	E1A41_RS24970	WP_016241578.1	102	NRG
Plasmid	PTU-E40	NZ_CP037735	208702	E1A41_RS24975	WP_016241577.1	75	NRG
Plasmid	PTU-E40	NZ_CP037735	208702	E1A41_RS24980	WP_007372244.1	73	NRG
Plasmid	PTU-E40	NZ_CP037735	208702	E1A41_RS24985	WP_016241576.1	86	NRG
Plasmid	PTU-E40	NZ_CP037735	208702	E1A41_RS24990	WP_016241575.1	129	NRG
Plasmid	PTU-E40	NZ_CP037735	208702	E1A41_RS24995	WP_007372245.1	173	NRG
Plasmid	PTU-E40	NZ_CP037735	208702	E1A41_RS25000	WP_024196083.1	112	NRG
Plasmid	PTU-E40	NZ_CP037735	208702	E1A41_RS25005	WP_131935752.1	361	NRG
Plasmid	PTU-E40	NZ_CP037735	208702	E1A41_RS25020	WP_009653894.1	480	NRG
Plasmid	PTU-E40	NZ_CP037735	208702	E1A41_RS25025	WP_007372249.1	1172	NRG
Plasmid	PTU-E40	NZ_CP037735	208702	E1A41_RS25030	WP_007372250.1	885	NRG
Plasmid	PTU-E40	NZ_CP037735	208702	E1A41_RS25035	WP_007372251.1	256	NRG
Plasmid	PTU-E40	NZ_CP037735	208702	E1A41_RS25040	WP_007372252.1	176	NRG
Plasmid	PTU-E40	NZ_CP037735	208702	E1A41_RS25045	WP_016241572.1	176	NRG
Plasmid	PTU-E40	NZ_CP037735	208702	E1A41_RS25050	WP_016241571.1	186	NRG
Plasmid	PTU-E40	NZ_CP037735	208702	E1A41_RS25055	WP_016241570.1	176	NRG
Plasmid	PTU-E40	NZ_CP037735	208702	E1A41_RS25060	WP_007372253.1	340	NRG	DNA, RNA and nucleotide metabolism			Plasmid partition	parM; phrog_691
Plasmid	PTU-E40	NZ_CP037735	208702	E1A41_RS25065	WP_016241569.1	143	NRG
Plasmid	PTU-E40	NZ_CP037735	208702	E1A41_RS25075	WP_009652897.1	229	NRG
Plasmid	PTU-E40	NZ_CP037735	208702	E1A41_RS25080	WP_007372259.1	187	NRG
Plasmid	PTU-E40	NZ_CP037735	208702	E1A41_RS27370	WP_016241566.1	138	NRG
Plasmid	PTU-E40	NZ_CP037735	208702	E1A41_RS25090	WP_007372261.1	83	NRG
Plasmid	PTU-E40	NZ_CP037735	208702	E1A41_RS25095	WP_016241565.1	90	NRG
Plasmid	PTU-E40	NZ_CP037735	208702	E1A41_RS25100	WP_047715713.1	127	NRG
Plasmid	PTU-E40	NZ_CP037735	208702	E1A41_RS25105	WP_007372263.1	234	NRG
Plasmid	PTU-E40	NZ_CP037735	208702	E1A41_RS25110	WP_047715714.1	390	NRG
Plasmid	PTU-E40	NZ_CP037735	208702	E1A41_RS25120	WP_007372266.1	111	NRG
Plasmid	PTU-E40	NZ_CP037735	208702	E1A41_RS25125	WP_007372267.1	197	NRG
Plasmid	PTU-E40	NZ_CP037735	208702	E1A41_RS25130	WP_007372268.1	88	NRG
Plasmid	PTU-E40	NZ_CP037735	208702	E1A41_RS25135	WP_007372269.1	152	NRG
Plasmid	PTU-E40	NZ_CP037735	208702	E1A41_RS25140	WP_007372270.1	158	NRG
Plasmid	PTU-E40	NZ_CP037735	208702	E1A41_RS25145	WP_007372271.1	91	NRG
Plasmid	PTU-E40	NZ_CP037735	208702	E1A41_RS25150	WP_007372272.1	90	NRG
Plasmid	PTU-E40	NZ_CP037735	208702	E1A41_RS27270	WP_016241563.1	101	NRG
Plasmid	PTU-E40	NZ_CP037735	208702	E1A41_RS25160	WP_007372274.1	97	NRG
Plasmid	PTU-E40	NZ_CP037735	208702	E1A41_RS25165	WP_016241562.1	690	NRG	DNA, RNA and nucleotide metabolism	Defense-strict			DinG_IV-A_2; phrog_2488
Plasmid	PTU-E40	NZ_CP037735	208702	E1A41_RS25170	WP_016241561.1	106	NRG
Plasmid	PTU-E40	NZ_CP037735	208702	E1A41_RS25175	WP_024196082.1	140	NRG
Plasmid	PTU-E40	NZ_CP037735	208702	E1A41_RS27275	WP_007372277.1	54	NRG
Plasmid	PTU-E40	NZ_CP037735	208702	E1A41_RS25180	WP_024196081.1	131	NRG
Plasmid	PTU-E40	NZ_CP037735	208702	E1A41_RS25185	WP_016241560.1	63	NRG
Plasmid	PTU-E40	NZ_CP037735	208702	E1A41_RS25190	WP_007372278.1	231	NRG
Plasmid	PTU-E40	NZ_CP037735	208702	E1A41_RS25195	WP_032155220.1	65	NRG
Plasmid	PTU-E40	NZ_CP037735	208702	E1A41_RS25200	WP_008786599.1	152	NRG
Plasmid	PTU-E40	NZ_CP037735	208702	E1A41_RS27280	WP_007372281.1	46	NRG
Plasmid	PTU-E40	NZ_CP037735	208702	E1A41_RS25205	WP_007372282.1	210	NRG
Plasmid	PTU-E40	NZ_CP037735	208702	E1A41_RS25210	WP_007372283.1	223	NRG
Plasmid	PTU-E40	NZ_CP037735	208702	E1A41_RS27375	WP_008786596.1	154	NRG
Plasmid	PTU-E40	NZ_CP037735	208702	E1A41_RS25220	WP_007372285.1	79	NRG
Plasmid	PTU-E40	NZ_CP037735	208702	E1A41_RS25225	WP_007372286.1	102	NRG
Plasmid	PTU-E40	NZ_CP037735	208702	E1A41_RS27285	WP_016241558.1	52	NRG
Plasmid	PTU-E40	NZ_CP037735	208702	E1A41_RS25230	WP_007372288.1	184	NRG
Plasmid	PTU-E40	NZ_CP037735	208702	E1A41_RS25235	WP_007372289.1	205	NRG
Plasmid	PTU-E40	NZ_CP037735	208702	E1A41_RS25240	WP_007372290.1	156	NRG
Plasmid	PTU-E40	NZ_CP037735	208702	E1A41_RS25245	WP_007372291.1	80	NRG
Plasmid	PTU-E40	NZ_CP037735	208702	E1A41_RS25250	WP_007372292.1	132	NRG
Plasmid	PTU-E40	NZ_CP037735	208702	E1A41_RS25255	WP_007372293.1	108	NRG
Plasmid	PTU-E40	NZ_CP037735	208702	E1A41_RS25260	WP_007372294.1	112	NRG
Plasmid	PTU-E40	NZ_CP037735	208702	E1A41_RS25265	WP_007372295.1	147	NRG
Plasmid	PTU-E40	NZ_CP037735	208702	E1A41_RS25270	WP_007372296.1	113	NRG
Plasmid	PTU-E40	NZ_CP037735	208702	E1A41_RS25275	WP_047715717.1	184	NRG
Plasmid	PTU-E40	NZ_CP037735	208702	E1A41_RS25280	WP_007372298.1	88	NRG
Plasmid	PTU-E40	NZ_CP037735	208702	E1A41_RS25285	WP_007372299.1	76	NRG
Plasmid	PTU-E40	NZ_CP037735	208702	E1A41_RS25290	WP_007372300.1	152	RG
Plasmid	PTU-E40	NZ_CP037735	208702	E1A41_RS25295	WP_008786588.1	148	RG
Plasmid	PTU-E40	NZ_CP037735	208702	E1A41_RS25300	WP_007372302.1	105	NRG
Plasmid	PTU-E40	NZ_CP037735	208702	E1A41_RS25305	WP_007372303.1	280	NRG
Plasmid	PTU-E40	NZ_CP037735	208702	E1A41_RS25310	WP_007372304.1	92	NRG
Plasmid	PTU-E40	NZ_CP037735	208702	E1A41_RS25315	WP_007372305.1	147	NRG
Plasmid	PTU-E40	NZ_CP037735	208702	E1A41_RS27290	WP_007372306.1	54	NRG
Plasmid	PTU-E40	NZ_CP037735	208702	E1A41_RS25320	WP_007372307.1	280	NRG		Defense-cut_ga			Type_II_REase19
Plasmid	PTU-E40	NZ_CP037735	208702	E1A41_RS25325	WP_024196080.1	83	NRG
Plasmid	PTU-E40	NZ_CP037735	208702	E1A41_RS25330	WP_007372310.1	173	NRG
Plasmid	PTU-E40	NZ_CP037735	208702	E1A41_RS25335	WP_008786584.1	89	NRG
Plasmid	PTU-E40	NZ_CP037735	208702	E1A41_RS25340	WP_007372312.1	417	RG	DNA, RNA and nucleotide metabolism			Plasmid partition	parA; phrog_164
Plasmid	PTU-E40	NZ_CP037735	208702	E1A41_RS25345	WP_007372313.1	334	NRG	DNA, RNA and nucleotide metabolism			Plasmid partition	parB; phrog_1146
Plasmid	PTU-E40	NZ_CP037735	208702	E1A41_RS25350	WP_008786583.1	133	NRG
Plasmid	PTU-E40	NZ_CP037735	208702	E1A41_RS25355	WP_007372314.1	566	NRG	other				phrog_29662
Plasmid	PTU-E40	NZ_CP037735	208702	E1A41_RS27295	WP_009653096.1	57	NRG
Plasmid	PTU-E40	NZ_CP037735	208702	E1A41_RS25365	WP_007372316.1	105	NRG
Plasmid	PTU-E40	NZ_CP037735	208702	E1A41_RS25370	WP_007372317.1	249	NRG
Plasmid	PTU-E40	NZ_CP037735	208702	E1A41_RS25375	WP_016241554.1	228	NRG
Plasmid	PTU-E40	NZ_CP037735	208702	E1A41_RS25380	WP_007372318.1	391	NRG	DNA, RNA and nucleotide metabolism				phrog_1033
Plasmid	PTU-E40	NZ_CP037735	208702	E1A41_RS25385	WP_007372319.1	173	NRG
Plasmid	PTU-E40	NZ_CP037735	208702	E1A41_RS25390	WP_007372320.1	122	NRG
Plasmid	PTU-E40	NZ_CP037735	208702	E1A41_RS25395	WP_008786580.1	472	RG	DNA, RNA and nucleotide metabolism				phrog_19
Plasmid	PTU-E40	NZ_CP037735	208702	E1A41_RS25400	WP_007372322.1	66	NRG
Plasmid	PTU-E40	NZ_CP037735	208702	E1A41_RS25405	WP_008786579.1	121	NRG
Plasmid	PTU-E40	NZ_CP037735	208702	E1A41_RS25410	WP_007372324.1	811	NRG	moron, auxiliary metabolic gene and host takeover	Defense-cut_ga			DndC; phrog_424
Plasmid	PTU-E40	NZ_CP037735	208702	E1A41_RS25415	WP_008786576.1	124	NRG
Plasmid	PTU-E40	NZ_CP037735	208702	E1A41_RS25420	WP_008786575.1	115	NRG
Plasmid	PTU-E40	NZ_CP037735	208702	E1A41_RS25425	WP_007372327.1	116	NRG
Plasmid	PTU-E40	NZ_CP037735	208702	E1A41_RS25430	WP_016241553.1	99	NRG
Plasmid	PTU-E40	NZ_CP037735	208702	E1A41_RS25435	WP_007372328.1	274	NRG
Plasmid	PTU-E40	NZ_CP037735	208702	E1A41_RS25440	WP_008786574.1	219	NRG
Plasmid	PTU-E40	NZ_CP037735	208702	E1A41_RS25445	WP_007372330.1	81	NRG
Plasmid	PTU-E40	NZ_CP037735	208702	E1A41_RS25450	WP_007372331.1	1125	NRG
Plasmid	PTU-E40	NZ_CP037735	208702	E1A41_RS25455	WP_007372332.1	107	NRG
Plasmid	PTU-E40	NZ_CP037735	208702	E1A41_RS25460	WP_007372333.1	63	NRG
Plasmid	PTU-E40	NZ_CP037735	208702	E1A41_RS25465	WP_016241551.1	174	NRG
Plasmid	PTU-E40	NZ_CP037735	208702	E1A41_RS25470	WP_007372335.1	181	NRG
Plasmid	PTU-E40	NZ_CP037735	208702	E1A41_RS25475	WP_007372336.1	100	NRG
Plasmid	PTU-E40	NZ_CP037735	208702	E1A41_RS25480	WP_016241550.1	141	NRG
Plasmid	PTU-E40	NZ_CP037735	208702	E1A41_RS25485	WP_007372337.1	239	NRG
Plasmid	PTU-E40	NZ_CP037735	208702	E1A41_RS25490	WP_016241547.1	372	RG	DNA, RNA and nucleotide metabolism			Plasmid replication	replication_initiation_protein; phrog_775
Plasmid	PTU-E40	NZ_CP037735	208702	E1A41_RS25495	WP_016241546.1	82	NRG
Plasmid	PTU-E46	NZ_CP037736	105233	E1A41_RS25505	WP_022652310.1	246	RG	integration and excision		Recombinase		phrog_216; PF00589
Plasmid	PTU-E46	NZ_CP037736	105233	E1A41_RS25520	WP_001572362.1	340	RG	integration and excision		Tnp_ISfinder		phrog_2199; IS110 family transposase (translation)
Plasmid	PTU-E46	NZ_CP037736	105233	E1A41_RS25525	WP_022652309.1	492	RG
Plasmid	PTU-E46	NZ_CP037736	105233	E1A41_RS25530	WP_032430841.1	275	RG
Plasmid	PTU-E46	NZ_CP037736	105233	E1A41_RS25535	WP_022652307.1	67	NRG
Plasmid	PTU-E46	NZ_CP037736	105233	E1A41_RS25540	WP_021314637.1	76	RG
Plasmid	PTU-E46	NZ_CP037736	105233	E1A41_RS25550	WP_050483874.1	169	RG
Plasmid	PTU-E46	NZ_CP037736	105233	E1A41_RS25560	WP_032430842.1	317	RG	integration and excision		Tnp_ISfinder		phrog_2199; IS110 family transposase (translation)
Plasmid	PTU-E46	NZ_CP037736	105233	E1A41_RS27380	WP_022652301.1	175	RG
Plasmid	PTU-E46	NZ_CP037736	105233	E1A41_RS25565	WP_022652302.1	236	RG
Plasmid	PTU-E46	NZ_CP037736	105233	E1A41_RS25570	WP_022652303.1	401	RG
Plasmid	PTU-E46	NZ_CP037736	105233	E1A41_RS25575	WP_032430843.1	383	RG
Plasmid	PTU-E46	NZ_CP037736	105233	E1A41_RS25580	WP_004393990.1	202	RG
Plasmid	PTU-E46	NZ_CP037736	105233	E1A41_RS25585	WP_022542389.1	334	RG	integration and excision		Tnp_ISfinder		phrog_2199; IS110-like element IS4321 family transposase (translation)
Plasmid	PTU-E46	NZ_CP037736	105233	E1A41_RS25590	WP_000493286.1	109	RG		Defense-cut_ga			Menshen_NsnC_2525488910
Plasmid	PTU-E46	NZ_CP037736	105233	E1A41_RS25595	WP_000780222.1	93	RG	transcription regulation	Defense-cut_ga			RosmerTA_RmrA_2617826694; phrog_1373
Plasmid	PTU-E46	NZ_CP037736	105233	E1A41_RS25600	WP_047715662.1	326	RG	integration and excision		Tnp_ISfinder		phrog_3598; IS5-like element ISKpn26 family transposase (translation)
Plasmid	PTU-E46	NZ_CP037736	105233	E1A41_RS25610	WP_001752509.1	166	RG
Plasmid	PTU-E46	NZ_CP037736	105233	E1A41_RS25615	WP_001067855.1	234	RG			Tnp_ISfinder		IS6-like element IS26 family transposase (translation)
Plasmid	PTU-E46	NZ_CP037736	105233	E1A41_RS25625	WP_000215515.1	118	RG
Plasmid	PTU-E46	NZ_CP037736	105233	E1A41_RS25635	WP_001067855.1	234	RG			Tnp_ISfinder		IS6-like element IS26 family transposase (translation)
Plasmid	PTU-E46	NZ_CP037736	105233	E1A41_RS25640	WP_008322227.1	340	RG		Defense-strict			GajB_3
Plasmid	PTU-E46	NZ_CP037736	105233	E1A41_RS25650	WP_001261276.1	76	RG
Plasmid	PTU-E46	NZ_CP037736	105233	E1A41_RS25655	WP_008322233.1	138	RG
Plasmid	PTU-E46	NZ_CP037736	105233	E1A41_RS25665	WP_008322235.1	306	RG
Plasmid	PTU-E46	NZ_CP037736	105233	E1A41_RS25670	WP_008322237.1	456	RG
Plasmid	PTU-E46	NZ_CP037736	105233	E1A41_RS25675	WP_004113181.1	339	RG
Plasmid	PTU-E46	NZ_CP037736	105233	E1A41_RS25680	WP_008322240.1	510	RG		Defense-cut_ga			AAA_21
Plasmid	PTU-E46	NZ_CP037736	105233	E1A41_RS25685	WP_008322243.1	317	RG	DNA, RNA and nucleotide metabolism				phrog_11145
Plasmid	PTU-E46	NZ_CP037736	105233	E1A41_RS25690	WP_008322245.1	343	RG	DNA, RNA and nucleotide metabolism				phrog_11145
Plasmid	PTU-E46	NZ_CP037736	105233	E1A41_RS25695	WP_008322246.1	65	NRG
Plasmid	PTU-E46	NZ_CP037736	105233	E1A41_RS25700	WP_008322250.1	176	RG
Plasmid	PTU-E46	NZ_CP037736	105233	E1A41_RS25705	WP_001395480.1	343	RG	DNA, RNA and nucleotide metabolism		Tnp_ISfinder		phrog_12965; IS630-like element ISEc33 family transposase (translation)
Plasmid	PTU-E46	NZ_CP037736	105233	E1A41_RS25710	WP_022652265.1	70	NRG
Plasmid	PTU-E46	NZ_CP037736	105233	E1A41_RS25715	WP_013087110.1	322	RG	integration and excision		Tnp_ISfinder		phrog_2262; IS5-like element IS903B family transposase (translation)
Plasmid	PTU-E46	NZ_CP037736	105233	E1A41_RS25735	WP_004206881.1	965	RG	integration and excision		Tnp_ISEscan		phrog_7951; Tn3-like element Tn5403 family transposase (translation)
Plasmid	PTU-E46	NZ_CP037736	105233	E1A41_RS25740	WP_000509966.1	201	RG	DNA, RNA and nucleotide metabolism		Recombinase		phrog_125; PF00239
Plasmid	PTU-E46	NZ_CP037736	105233	E1A41_RS25750	WP_047715678.1	965	RG
Plasmid	PTU-E46	NZ_CP037736	105233	E1A41_RS25755	WP_032430807.1	453	NRG
Plasmid	PTU-E46	NZ_CP037736	105233	E1A41_RS25760	WP_032430808.1	203	NRG
Plasmid	PTU-E46	NZ_CP037736	105233	E1A41_RS25765	WP_032430809.1	259	NRG
Plasmid	PTU-E46	NZ_CP037736	105233	E1A41_RS25770	WP_032430810.1	617	NRG
Plasmid	PTU-E46	NZ_CP037736	105233	E1A41_RS25775	WP_032430811.1	204	NRG
Plasmid	PTU-E46	NZ_CP037736	105233	E1A41_RS25780	WP_032430812.1	122	NRG
Plasmid	PTU-E46	NZ_CP037736	105233	E1A41_RS25785	WP_032430813.1	331	RG
Plasmid	PTU-E46	NZ_CP037736	105233	E1A41_RS25790	WP_032430814.1	211	RG
Plasmid	PTU-E46	NZ_CP037736	105233	E1A41_RS25795	WP_032430815.1	154	NRG
Plasmid	PTU-E46	NZ_CP037736	105233	E1A41_RS25800	WP_032430816.1	863	RG
Plasmid	PTU-E46	NZ_CP037736	105233	E1A41_RS25805	WP_047715683.1	199	NRG
Plasmid	PTU-E46	NZ_CP037736	105233	E1A41_RS25810	WP_032430818.1	150	NRG
Plasmid	PTU-E46	NZ_CP037736	105233	E1A41_RS25820	WP_032430819.1	453	RG
Plasmid	PTU-E46	NZ_CP037736	105233	E1A41_RS25825	WP_047715685.1	246	RG
Plasmid	PTU-E46	NZ_CP037736	105233	E1A41_RS25830	WP_032430821.1	187	RG
Plasmid	PTU-E46	NZ_CP037736	105233	E1A41_RS25835	WP_000398849.1	101	RG
Plasmid	PTU-E46	NZ_CP037736	105233	E1A41_RS25840	WP_032430822.1	119	RG
Plasmid	PTU-E46	NZ_CP037736	105233	E1A41_RS25845	WP_032430823.1	77	NRG
Plasmid	PTU-E46	NZ_CP037736	105233	E1A41_RS25850	WP_020833561.1	149	NRG
Plasmid	PTU-E46	NZ_CP037736	105233	E1A41_RS25855	WP_015062650.1	127	NRG
Plasmid	PTU-E46	NZ_CP037736	105233	E1A41_RS25860	WP_032430824.1	151	NRG	other				phrog_21776
Plasmid	PTU-E46	NZ_CP037736	105233	E1A41_RS25865	WP_032430825.1	176	RG	moron, auxiliary metabolic gene and host takeover				phrog_10132
Plasmid	PTU-E46	NZ_CP037736	105233	E1A41_RS25870	WP_032430826.1	277	RG
Plasmid	PTU-E46	NZ_CP037736	105233	E1A41_RS25875	WP_001159045.1	48	RG
Plasmid	PTU-E46	NZ_CP037736	105233	E1A41_RS25880	WP_032430827.1	115	RG
Plasmid	PTU-E46	NZ_CP037736	105233	E1A41_RS25885	WP_032430828.1	134	RG
Plasmid	PTU-E46	NZ_CP037736	105233	E1A41_RS25890	WP_020833566.1	124	RG
Plasmid	PTU-E46	NZ_CP037736	105233	E1A41_RS25895	WP_020833567.1	117	RG
Plasmid	PTU-E46	NZ_CP037736	105233	E1A41_RS25900	WP_032430829.1	242	RG
Plasmid	PTU-E46	NZ_CP037736	105233	E1A41_RS25905	WP_086538015.1	144	RG
Plasmid	PTU-E46	NZ_CP037736	105233	E1A41_RS25915	WP_032430848.1	80	RG
Plasmid	PTU-E46	NZ_CP037736	105233	E1A41_RS25920	WP_020842505.1	184	RG	DNA, RNA and nucleotide metabolism				phrog_44
Plasmid	PTU-E46	NZ_CP037736	105233	E1A41_RS27305	WP_015062665.1	73	NRG
Plasmid	PTU-E46	NZ_CP037736	105233	E1A41_RS25930	WP_032430831.1	105	RG
Plasmid	PTU-E46	NZ_CP037736	105233	E1A41_RS25935	WP_072200699.1	84	RG	DNA, RNA and nucleotide metabolism				phrog_1105
Plasmid	PTU-E46	NZ_CP037736	105233	E1A41_RS25940	WP_022652248.1	63	RG
Plasmid	PTU-E46	NZ_CP037736	105233	E1A41_RS25945	WP_015062672.1	168	RG	moron, auxiliary metabolic gene and host takeover				phrog_2059
Plasmid	PTU-E46	NZ_CP037736	105233	E1A41_RS25955	WP_032430832.1	259	RG
Plasmid	PTU-E46	NZ_CP037736	105233	E1A41_RS25960	WP_016479994.1	139	RG
Plasmid	PTU-E46	NZ_CP037736	105233	E1A41_RS25965	WP_022652245.1	73	RG
Plasmid	PTU-E46	NZ_CP037736	105233	E1A41_RS25970	WP_032430833.1	225	RG	other	Defense-strict			Type_II_MTases_FAM_1; phrog_6025
Plasmid	PTU-E46	NZ_CP037736	105233	E1A41_RS25975	WP_022652243.1	223	RG
Plasmid	PTU-E46	NZ_CP037736	105233	E1A41_RS25980	WP_022652242.1	140	RG	DNA, RNA and nucleotide metabolism				phrog_811
Plasmid	PTU-E46	NZ_CP037736	105233	E1A41_RS25995	WP_022652239.1	708	RG	integration and excision		Recombinase		phrog_1; PF00589
Plasmid	PTU-E46	NZ_CP037736	105233	E1A41_RS26000	WP_022652238.1	404	RG		Defense-strict			Type_II_REase27
Plasmid	PTU-E46	NZ_CP037736	105233	E1A41_RS26005	WP_072200700.1	467	RG	other	Defense-strict			Type_II_MTases_FAM_2; phrog_116
Plasmid	PTU-E46	NZ_CP037736	105233	E1A41_RS26010	WP_022652236.1	712	RG		Defense-cut_ga			LmuB_SMC_Cap4_nuclease_II
Plasmid	PTU-E46	NZ_CP037736	105233	E1A41_RS26025	WP_022652318.1	321	RG	DNA, RNA and nucleotide metabolism			Plasmid partition	parB; phrog_1146
Plasmid	PTU-E46	NZ_CP037736	105233	E1A41_RS26030	WP_022652317.1	388	RG	DNA, RNA and nucleotide metabolism			Plasmid partition	parA; phrog_164
Plasmid	PTU-E46	NZ_CP037736	105233	E1A41_RS26040	WP_196298534.1	446	RG	integration and excision		Tnp_ISEscan		phrog_2199; IS110 family transposase (translation)
Plasmid	PTU-E46	NZ_CP037736	105233	E1A41_RS26045	WP_032430836.1	511	RG	integration and excision		Tnp_ISfinder		phrog_688; IS66 family transposase (translation)
Plasmid	PTU-E46	NZ_CP037736	105233	E1A41_RS26050	WP_000609174.1	115	RG			Tnp_ISEscan		IS66 family insertion sequence element accessory protein TnpB (translation)
Plasmid	PTU-E46	NZ_CP037736	105233	E1A41_RS26055	WP_001201739.1	127	RG	integration and excision		Tnp_ISEscan		phrog_1013; IS66 family insertion sequence hypothetical protein (translation)
Plasmid	PTU-E46	NZ_CP037736	105233	E1A41_RS26060	WP_022652315.1	383	RG	integration and excision		Tnp_ISfinder		phrog_4646; IS30-like element IS30 family transposase (translation)
Plasmid	PTU-E46	NZ_CP037736	105233	E1A41_RS26075	WP_086538014.1	297	RG			Tnp_ISfinder		IS5 family transposase (translation)
Plasmid	PTU-E46	NZ_CP037736	105233	E1A41_RS26080	WP_022652313.1	176	RG	other				phrog_1758
Plasmid	PTU-E46	NZ_CP037736	105233	E1A41_RS26085	WP_022652312.1	89	RG
Plasmid	Not_assigned	NZ_CP037737	85575	E1A41_RS26105	WP_000845048.1	337	RG	integration and excision		Recombinase		phrog_216; PF00589
Plasmid	Not_assigned	NZ_CP037737	85575	E1A41_RS26110	WP_003159191.1	184	RG				AMR	aac(6')-Ib4
Plasmid	Not_assigned	NZ_CP037737	85575	E1A41_RS26115	WP_047715652.1	263	RG				AMR	aadA1
Plasmid	Not_assigned	NZ_CP037737	85575	E1A41_RS26120	WP_000679427.1	115	RG	moron, auxiliary metabolic gene and host takeover				phrog_1395
Plasmid	Not_assigned	NZ_CP037737	85575	E1A41_RS26125	WP_000259031.1	279	RG				AMR	sul1
Plasmid	Not_assigned	NZ_CP037737	85575	E1A41_RS26130	WP_000050481.1	513	RG			Tnp_ISEscan		IS91 family transposase (translation)
Plasmid	Not_assigned	NZ_CP037737	85575	E1A41_RS26135	WP_032491313.1	159	RG	DNA, RNA and nucleotide metabolism			AMR	dfrA3b; phrog_316
Plasmid	Not_assigned	NZ_CP037737	85575	E1A41_RS26140	WP_000654805.1	322	RG	integration and excision		Tnp_ISfinder		phrog_2262; IS5 family transposase (translation)
Plasmid	Not_assigned	NZ_CP037737	85575	E1A41_RS26145	WP_032491180.1	286	RG				AMR	blaSHV-30
Plasmid	Not_assigned	NZ_CP037737	85575	E1A41_RS26150	WP_002210513.1	253	RG	transcription regulation				phrog_14147
Plasmid	Not_assigned	NZ_CP037737	85575	E1A41_RS26155	WP_004206881.1	965	RG	integration and excision		Tnp_ISEscan		phrog_7951; Tn3-like element Tn5403 family transposase (translation)
Plasmid	Not_assigned	NZ_CP037737	85575	E1A41_RS26160	WP_000509966.1	201	RG	DNA, RNA and nucleotide metabolism		Recombinase		phrog_125; PF00239
Plasmid	Not_assigned	NZ_CP037737	85575	E1A41_RS26165	WP_004206885.1	695	NRG
Plasmid	Not_assigned	NZ_CP037737	85575	E1A41_RS26170	WP_004206886.1	316	NRG
Plasmid	Not_assigned	NZ_CP037737	85575	E1A41_RS26175	WP_004206887.1	420	NRG
Plasmid	Not_assigned	NZ_CP037737	85575	E1A41_RS26180	WP_004187436.1	131	NRG
Plasmid	Not_assigned	NZ_CP037737	85575	E1A41_RS26185	WP_004206889.1	127	RG
Plasmid	Not_assigned	NZ_CP037737	85575	E1A41_RS26190	WP_004206890.1	217	RG
Plasmid	Not_assigned	NZ_CP037737	85575	E1A41_RS26195	WP_004187429.1	85	RG
Plasmid	Not_assigned	NZ_CP037737	85575	E1A41_RS26200	WP_147810693.1	121	RG	moron, auxiliary metabolic gene and host takeover				phrog_1936
Plasmid	Not_assigned	NZ_CP037737	85575	E1A41_RS26205	WP_004187425.1	144	RG	DNA, RNA and nucleotide metabolism				phrog_811
Plasmid	Not_assigned	NZ_CP037737	85575	E1A41_RS26215	WP_004187413.1	69	RG
Plasmid	Not_assigned	NZ_CP037737	85575	E1A41_RS26220	WP_004187411.1	72	RG
Plasmid	Not_assigned	NZ_CP037737	85575	E1A41_RS26225	WP_004206893.1	227	RG		Defense-strict			DpdC
Plasmid	Not_assigned	NZ_CP037737	85575	E1A41_RS26230	WP_004206894.1	85	RG
Plasmid	Not_assigned	NZ_CP037737	85575	E1A41_RS26235	WP_004206895.1	424	RG
Plasmid	Not_assigned	NZ_CP037737	85575	E1A41_RS26240	WP_004206896.1	118	NRG
Plasmid	Not_assigned	NZ_CP037737	85575	E1A41_RS26245	WP_015062853.1	192	NRG
Plasmid	Not_assigned	NZ_CP037737	85575	E1A41_RS26250	WP_004206898.1	135	NRG
Plasmid	Not_assigned	NZ_CP037737	85575	E1A41_RS26255	WP_004206899.1	181	NRG
Plasmid	Not_assigned	NZ_CP037737	85575	E1A41_RS26260	WP_004206900.1	156	RG
Plasmid	Not_assigned	NZ_CP037737	85575	E1A41_RS26265	WP_004187394.1	82	RG		Defense-cut_ga			RosmerTA_RmrA_2664250653
Plasmid	Not_assigned	NZ_CP037737	85575	E1A41_RS26270	WP_004206901.1	195	RG
Plasmid	Not_assigned	NZ_CP037737	85575	E1A41_RS26275	WP_004187390.1	161	NRG
Plasmid	Not_assigned	NZ_CP037737	85575	E1A41_RS26280	WP_020316874.1	67	NRG
Plasmid	Not_assigned	NZ_CP037737	85575	E1A41_RS26285	WP_004187383.1	246	NRG	integration and excision		Recombinase		phrog_216; PF00589
Plasmid	Not_assigned	NZ_CP037737	85575	E1A41_RS26290	WP_004206903.1	324	RG	DNA, RNA and nucleotide metabolism			Plasmid partition	parM; phrog_691
Plasmid	Not_assigned	NZ_CP037737	85575	E1A41_RS26295	WP_004206904.1	147	NRG	DNA, RNA and nucleotide metabolism			Plasmid partition	parR; phrog_8671
Plasmid	Not_assigned	NZ_CP037737	85575	E1A41_RS26300	WP_004187378.1	187	NRG		Defense-cut_ga			drmC
Plasmid	Not_assigned	NZ_CP037737	85575	E1A41_RS26305	WP_004206905.1	81	NRG
Plasmid	Not_assigned	NZ_CP037737	85575	E1A41_RS26310	WP_004206906.1	159	NRG
Plasmid	Not_assigned	NZ_CP037737	85575	E1A41_RS26315	WP_004206907.1	136	NRG
Plasmid	Not_assigned	NZ_CP037737	85575	E1A41_RS26320	WP_004206908.1	87	NRG
Plasmid	Not_assigned	NZ_CP037737	85575	E1A41_RS26325	WP_004206909.1	120	NRG
Plasmid	Not_assigned	NZ_CP037737	85575	E1A41_RS26330	WP_004206910.1	149	NRG	DNA, RNA and nucleotide metabolism	Defense-strict			Prok-JAB; phrog_10276
Plasmid	Not_assigned	NZ_CP037737	85575	E1A41_RS26335	WP_004187367.1	88	NRG
Plasmid	Not_assigned	NZ_CP037737	85575	E1A41_RS26340	WP_004187364.1	59	NRG
Plasmid	Not_assigned	NZ_CP037737	85575	E1A41_RS26345	WP_004206911.1	286	RG
Plasmid	Not_assigned	NZ_CP037737	85575	E1A41_RS26350	WP_004206912.1	112	NRG
Plasmid	Not_assigned	NZ_CP037737	85575	E1A41_RS26355	WP_004187345.1	76	NRG
Plasmid	Not_assigned	NZ_CP037737	85575	E1A41_RS26360	WP_011154457.1	78	NRG
Plasmid	Not_assigned	NZ_CP037737	85575	E1A41_RS26365	WP_004206915.1	136	NRG
Plasmid	Not_assigned	NZ_CP037737	85575	E1A41_RS26370	WP_004187339.1	101	NRG
Plasmid	Not_assigned	NZ_CP037737	85575	E1A41_RS26375	WP_004206916.1	146	NRG	moron, auxiliary metabolic gene and host takeover				phrog_10132
Plasmid	Not_assigned	NZ_CP037737	85575	E1A41_RS26380	WP_004206917.1	94	NRG
Plasmid	Not_assigned	NZ_CP037737	85575	E1A41_RS26385	WP_004206918.1	73	NRG
Plasmid	Not_assigned	NZ_CP037737	85575	E1A41_RS26390	WP_004206919.1	144	NRG	DNA, RNA and nucleotide metabolism				phrog_44
Plasmid	Not_assigned	NZ_CP037737	85575	E1A41_RS26395	WP_004187333.1	103	NRG
Plasmid	Not_assigned	NZ_CP037737	85575	E1A41_RS26400	WP_004206920.1	178	NRG
Plasmid	Not_assigned	NZ_CP037737	85575	E1A41_RS26405	WP_004206922.1	121	NRG
Plasmid	Not_assigned	NZ_CP037737	85575	E1A41_RS26410	WP_004206923.1	105	NRG
Plasmid	Not_assigned	NZ_CP037737	85575	E1A41_RS26415	WP_004206924.1	659	NRG
Plasmid	Not_assigned	NZ_CP037737	85575	E1A41_RS26420	WP_004206925.1	166	NRG
Plasmid	Not_assigned	NZ_CP037737	85575	E1A41_RS26425	WP_004187315.1	259	NRG
Plasmid	Not_assigned	NZ_CP037737	85575	E1A41_RS26430	WP_004206926.1	387	NRG
Plasmid	Not_assigned	NZ_CP037737	85575	E1A41_RS26435	WP_004187310.1	86	NRG
Plasmid	Not_assigned	NZ_CP037737	85575	E1A41_RS26440	WP_099769961.1	610	NRG
Plasmid	Not_assigned	NZ_CP037737	85575	E1A41_RS26445	WP_011091071.1	170	NRG
Plasmid	Not_assigned	NZ_CP037737	85575	E1A41_RS26450	WP_004187464.1	65	NRG
Plasmid	Not_assigned	NZ_CP037737	85575	E1A41_RS26455	WP_004187465.1	136	NRG
Plasmid	Not_assigned	NZ_CP037737	85575	E1A41_RS26460	WP_004206929.1	260	NRG
Plasmid	Not_assigned	NZ_CP037737	85575	E1A41_RS26465	WP_015062843.1	383	NRG
Plasmid	Not_assigned	NZ_CP037737	85575	E1A41_RS26470	WP_004206932.1	449	NRG
Plasmid	Not_assigned	NZ_CP037737	85575	E1A41_RS26475	WP_004206933.1	234	NRG
Plasmid	Not_assigned	NZ_CP037737	85575	E1A41_RS26480	WP_004187478.1	176	NRG
Plasmid	Not_assigned	NZ_CP037737	85575	E1A41_RS26485	WP_011154472.1	129	NRG
Plasmid	Not_assigned	NZ_CP037737	85575	E1A41_RS26490	WP_004187480.1	164	NRG
Plasmid	Not_assigned	NZ_CP037737	85575	E1A41_RS26495	WP_011154474.1	1016	NRG
Plasmid	Not_assigned	NZ_CP037737	85575	E1A41_RS26500	WP_004187486.1	402	NRG
Plasmid	Not_assigned	NZ_CP037737	85575	E1A41_RS26505	WP_004187488.1	216	NRG
Plasmid	Not_assigned	NZ_CP037737	85575	E1A41_RS26520	WP_004152397.1	439	RG			Tnp_ISfinder		IS1182-like element ISKpn6 family transposase (translation)
Plasmid	Not_assigned	NZ_CP037737	85575	E1A41_RS26525	WP_004199234.1	293	RG				AMR	blaKPC-2
Plasmid	Not_assigned	NZ_CP037737	85575	E1A41_RS26535	WP_004152394.1	259	RG	DNA, RNA and nucleotide metabolism		Tnp_ISEscan		phrog_3277; IS21-like element ISKpn7 family helper ATPase IstB (translation)
Plasmid	Not_assigned	NZ_CP037737	85575	E1A41_RS26540	WP_004199214.1	341	RG	integration and excision		Tnp_ISfinder		phrog_1157; IS21 family transposase (translation)
Plasmid	Not_assigned	NZ_CP037737	85575	E1A41_RS26545	WP_004152392.1	1009	RG	integration and excision		Tnp_ISEscan		phrog_7951; Tn3-like element Tn4401 family transposase (translation)
Plasmid	Not_assigned	NZ_CP037737	85575	E1A41_RS26550	WP_004152391.1	571	RG	integration and excision		Recombinase		phrog_1; PF00589
Plasmid	Not_assigned	NZ_CP037737	85575	E1A41_RS26560	WP_001217881.1	185	RG	DNA, RNA and nucleotide metabolism		Recombinase		phrog_125; PF00239
Plasmid	Not_assigned	NZ_CP037737	85575	E1A41_RS26565	WP_000027057.1	286	RG				AMR	blaTEM-1
Plasmid	Not_assigned	NZ_CP037737	85575	E1A41_RS26575	WP_004206935.1	217	NRG
Plasmid	Not_assigned	NZ_CP037737	85575	E1A41_RS26580	WP_004187496.1	76	NRG
Plasmid	Not_assigned	NZ_CP037737	85575	E1A41_RS26090	WP_020316718.1	355	NRG				Plasmid replication	replication_initiation_protein
Plasmid	Not_assigned	NZ_CP037738	47742	E1A41_RS26590	WP_032441362.1	676	NRG
Plasmid	Not_assigned	NZ_CP037738	47742	E1A41_RS26600	WP_040080119.1	86	RG
Plasmid	Not_assigned	NZ_CP037738	47742	E1A41_RS26605	WP_000509966.1	201	RG	DNA, RNA and nucleotide metabolism		Recombinase		phrog_125; PF00239
Plasmid	Not_assigned	NZ_CP037738	47742	E1A41_RS26610	WP_004206881.1	965	RG	integration and excision		Tnp_ISEscan		phrog_7951; Tn3-like element Tn5403 family transposase (translation)
Plasmid	Not_assigned	NZ_CP037738	47742	E1A41_RS26615	WP_040080118.1	272	RG
Plasmid	Not_assigned	NZ_CP037738	47742	E1A41_RS26620	WP_044715201.1	77	RG
Plasmid	Not_assigned	NZ_CP037738	47742	E1A41_RS26625	WP_044715198.1	89	RG
Plasmid	Not_assigned	NZ_CP037738	47742	E1A41_RS26630	WP_044715196.1	151	NRG
Plasmid	Not_assigned	NZ_CP037738	47742	E1A41_RS26635	WP_044715194.1	69	NRG
Plasmid	Not_assigned	NZ_CP037738	47742	E1A41_RS26640	WP_044715191.1	773	RG
Plasmid	Not_assigned	NZ_CP037738	47742	E1A41_RS26645	WP_050886235.1	218	NRG
Plasmid	Not_assigned	NZ_CP037738	47742	E1A41_RS26650	WP_044715189.1	218	RG
Plasmid	Not_assigned	NZ_CP037738	47742	E1A41_RS26655	WP_044715185.1	257	RG
Plasmid	Not_assigned	NZ_CP037738	47742	E1A41_RS26660	WP_044715183.1	156	RG	DNA, RNA and nucleotide metabolism				phrog_452
Plasmid	Not_assigned	NZ_CP037738	47742	E1A41_RS26665	WP_050886236.1	111	NRG
Plasmid	Not_assigned	NZ_CP037738	47742	E1A41_RS26670	WP_044715181.1	67	NRG
Plasmid	Not_assigned	NZ_CP037738	47742	E1A41_RS26675	WP_015256855.1	69	RG
Plasmid	Not_assigned	NZ_CP037738	47742	E1A41_RS26680	WP_044715177.1	131	NRG
Plasmid	Not_assigned	NZ_CP037738	47742	E1A41_RS26685	WP_044715174.1	611	RG
Plasmid	Not_assigned	NZ_CP037738	47742	E1A41_RS26690	WP_044715211.1	343	NRG
Plasmid	Not_assigned	NZ_CP037738	47742	E1A41_RS26695	WP_044715172.1	403	NRG
Plasmid	Not_assigned	NZ_CP037738	47742	E1A41_RS26700	WP_044715170.1	309	RG
Plasmid	Not_assigned	NZ_CP037738	47742	E1A41_RS26705	WP_044715168.1	242	NRG
Plasmid	Not_assigned	NZ_CP037738	47742	E1A41_RS26710	WP_131935755.1	351	NRG
Plasmid	Not_assigned	NZ_CP037738	47742	E1A41_RS26715	WP_044715163.1	85	NRG
Plasmid	Not_assigned	NZ_CP037738	47742	E1A41_RS26720	WP_044715162.1	248	NRG
Plasmid	Not_assigned	NZ_CP037738	47742	E1A41_RS26725	WP_044715159.1	919	RG
Plasmid	Not_assigned	NZ_CP037738	47742	E1A41_RS26730	WP_044715156.1	96	RG
Plasmid	Not_assigned	NZ_CP037738	47742	E1A41_RS26735	WP_044715155.1	214	NRG
Plasmid	Not_assigned	NZ_CP037738	47742	E1A41_RS26745	WP_044715152.1	163	NRG	transcription regulation				phrog_6386
Plasmid	Not_assigned	NZ_CP037738	47742	E1A41_RS26750	WP_131935756.1	386	RG
Plasmid	Not_assigned	NZ_CP037738	47742	E1A41_RS26755	WP_044715148.1	182	NRG
Plasmid	Not_assigned	NZ_CP037738	47742	E1A41_RS26760	WP_044715147.1	85	NRG
Plasmid	Not_assigned	NZ_CP037738	47742	E1A41_RS27310	WP_162852120.1	49	NRG
Plasmid	Not_assigned	NZ_CP037738	47742	E1A41_RS26765	WP_059347451.1	113	NRG
Plasmid	Not_assigned	NZ_CP037738	47742	E1A41_RS26770	WP_044715143.1	79	RG
Plasmid	Not_assigned	NZ_CP037738	47742	E1A41_RS26775	WP_044715141.1	88	NRG
Plasmid	Not_assigned	NZ_CP037738	47742	E1A41_RS26780	WP_044715140.1	180	NRG
Plasmid	Not_assigned	NZ_CP037738	47742	E1A41_RS26785	WP_044715137.1	171	RG
Plasmid	Not_assigned	NZ_CP037738	47742	E1A41_RS26790	WP_044715134.1	72	NRG
Plasmid	Not_assigned	NZ_CP037738	47742	E1A41_RS26795	WP_044715132.1	300	NRG				Plasmid replication	replication_initiation_protein
Plasmid	Not_assigned	NZ_CP037738	47742	E1A41_RS26800	WP_044715130.1	147	NRG
Plasmid	Not_assigned	NZ_CP037738	47742	E1A41_RS26810	WP_047722177.1	325	RG
Plasmid	Not_assigned	NZ_CP037738	47742	E1A41_RS26815	WP_044715122.1	93	RG				Plasmid partition	parA
Plasmid	Not_assigned	NZ_CP037738	47742	E1A41_RS26820	WP_044715119.1	220	RG				Plasmid partition	parA
Plasmid	Not_assigned	NZ_CP037738	47742	E1A41_RS26825	WP_024262784.1	215	RG	DNA, RNA and nucleotide metabolism		Recombinase		phrog_125; PF00239
Plasmid	Not_assigned	NZ_CP037738	47742	E1A41_RS26835	WP_001067855.1	234	RG			Tnp_ISfinder		IS6-like element IS26 family transposase (translation)
Plasmid	Not_assigned	NZ_CP037738	47742	E1A41_RS26840	WP_065884108.1	381	NRG
Plasmid	Not_assigned	NZ_CP037738	47742	E1A41_RS26845	WP_024190230.1	270	NRG
Plasmid	Not_assigned	NZ_CP037738	47742	E1A41_RS26850	WP_004189153.1	469	NRG
Plasmid	Not_assigned	NZ_CP037738	47742	E1A41_RS26855	WP_131935757.1	705	NRG
Plasmid	Not_assigned	NZ_CP037738	47742	E1A41_RS26585	WP_131935754.1	396	NRG
Plasmid	PTU-E8	NZ_CP037739	43621	E1A41_RS26865	WP_004152394.1	259	RG	DNA, RNA and nucleotide metabolism		Tnp_ISEscan		phrog_3277; IS21-like element ISKpn7 family helper ATPase IstB (translation)
Plasmid	PTU-E8	NZ_CP037739	43621	E1A41_RS26875	WP_004199234.1	293	RG				AMR	blaKPC-2
Plasmid	PTU-E8	NZ_CP037739	43621	E1A41_RS26880	WP_004152397.1	439	RG			Tnp_ISfinder		IS1182-like element ISKpn6 family transposase (translation)
Plasmid	PTU-E8	NZ_CP037739	43621	E1A41_RS26895	WP_043053774.1	116	NRG
Plasmid	PTU-E8	NZ_CP037739	43621	E1A41_RS26900	WP_032420226.1	228	NRG	other				phrog_28981
Plasmid	PTU-E8	NZ_CP037739	43621	E1A41_RS26905	WP_002396882.1	63	NRG
Plasmid	PTU-E8	NZ_CP037739	43621	E1A41_RS27315	WP_002353202.1	178	NRG
Plasmid	PTU-E8	NZ_CP037739	43621	E1A41_RS26910	WP_020316837.1	458	NRG
Plasmid	PTU-E8	NZ_CP037739	43621	E1A41_RS26915	WP_032420230.1	277	NRG
Plasmid	PTU-E8	NZ_CP037739	43621	E1A41_RS26920	WP_020316826.1	241	NRG
Plasmid	PTU-E8	NZ_CP037739	43621	E1A41_RS26925	WP_020316822.1	324	NRG
Plasmid	PTU-E8	NZ_CP037739	43621	E1A41_RS26930	WP_032420232.1	152	NRG
Plasmid	PTU-E8	NZ_CP037739	43621	E1A41_RS26935	WP_020316841.1	270	NRG
Plasmid	PTU-E8	NZ_CP037739	43621	E1A41_RS26940	WP_032420234.1	859	NRG
Plasmid	PTU-E8	NZ_CP037739	43621	E1A41_RS26945	WP_002353162.1	119	NRG
Plasmid	PTU-E8	NZ_CP037739	43621	E1A41_RS26950	WP_002353183.1	91	NRG
Plasmid	PTU-E8	NZ_CP037739	43621	E1A41_RS26955	WP_020316829.1	340	NRG
Plasmid	PTU-E8	NZ_CP037739	43621	E1A41_RS26960	WP_020316827.1	237	NRG
Plasmid	PTU-E8	NZ_CP037739	43621	E1A41_RS26965	WP_020316825.1	661	NRG
Plasmid	PTU-E8	NZ_CP037739	43621	E1A41_RS26970	WP_020316842.1	275	NRG				Plasmid partition	parB
Plasmid	PTU-E8	NZ_CP037739	43621	E1A41_RS26975	WP_032420241.1	152	NRG
Plasmid	PTU-E8	NZ_CP037739	43621	E1A41_RS26980	WP_032420262.1	178	NRG
Plasmid	PTU-E8	NZ_CP037739	43621	E1A41_RS26985	WP_032420263.1	121	NRG	moron, auxiliary metabolic gene and host takeover				phrog_10132
Plasmid	PTU-E8	NZ_CP037739	43621	E1A41_RS26990	WP_002353166.1	122	NRG
Plasmid	PTU-E8	NZ_CP037739	43621	E1A41_RS26995	WP_032420243.1	154	NRG	DNA, RNA and nucleotide metabolism				phrog_452
Plasmid	PTU-E8	NZ_CP037739	43621	E1A41_RS27000	WP_002353172.1	82	RG
Plasmid	PTU-E8	NZ_CP037739	43621	E1A41_RS27005	WP_002353175.1	107	RG
Plasmid	PTU-E8	NZ_CP037739	43621	E1A41_RS27010	WP_002353195.1	63	RG	transcription regulation				phrog_3180
Plasmid	PTU-E8	NZ_CP037739	43621	E1A41_RS27015	WP_002353184.1	129	NRG
Plasmid	PTU-E8	NZ_CP037739	43621	E1A41_RS27025	WP_032420248.1	255	NRG	integration and excision		Recombinase		phrog_216; PF00589
Plasmid	PTU-E8	NZ_CP037739	43621	E1A41_RS27030	WP_020316843.1	147	NRG
Plasmid	PTU-E8	NZ_CP037739	43621	E1A41_RS27035	WP_002353182.1	215	NRG				Plasmid partition	parA
Plasmid	PTU-E8	NZ_CP037739	43621	E1A41_RS27040	WP_002353177.1	83	NRG
Plasmid	PTU-E8	NZ_CP037739	43621	E1A41_RS27045	WP_032420265.1	67	NRG
Plasmid	PTU-E8	NZ_CP037739	43621	E1A41_RS27050	WP_032420747.1	95	NRG
Plasmid	PTU-E8	NZ_CP037739	43621	E1A41_RS27055	WP_032420250.1	149	NRG
Plasmid	PTU-E8	NZ_CP037739	43621	E1A41_RS27060	WP_071525564.1	293	RG				Plasmid replication	replication_initiation_protein
Plasmid	PTU-E8	NZ_CP037739	43621	E1A41_RS27065	WP_021519658.1	79	RG
Plasmid	PTU-E8	NZ_CP037739	43621	E1A41_RS27320	WP_002399803.1	86	NRG
Plasmid	PTU-E8	NZ_CP037739	43621	E1A41_RS27075	WP_000027057.1	286	RG				AMR	blaTEM-1
Plasmid	PTU-E8	NZ_CP037739	43621	E1A41_RS27080	WP_001217881.1	185	RG	DNA, RNA and nucleotide metabolism		Recombinase		phrog_125; PF00239
Plasmid	PTU-E8	NZ_CP037739	43621	E1A41_RS27090	WP_004152391.1	571	RG	integration and excision		Recombinase		phrog_1; PF00589
Plasmid	PTU-E8	NZ_CP037739	43621	E1A41_RS27095	WP_004152392.1	1009	RG	integration and excision		Tnp_ISEscan		phrog_7951; Tn3-like element Tn4401 family transposase (translation)
Plasmid	PTU-E3	NZ_CP037740	3223	E1A41_RS27100	WP_004193914.1	107	NRG
Plasmid	PTU-E3	NZ_CP037740	3223	E1A41_RS27330	WP_025367738.1	161	NRG
Plasmid	PTU-E3	NZ_CP037740	3223	E1A41_RS27335	WP_024195375.1	71	NRG
Plasmid	PTU-E3	NZ_CP037740	3223	E1A41_RS27110	WP_001099531.1	110	NRG	moron, auxiliary metabolic gene and host takeover				phrog_1395
Plasmid	PTU-E3	NZ_CP037740	3223	E1A41_RS27120	WP_004193911.1	56	NRG
Plasmid	PTU-E76	NZ_CP037741	1916	E1A41_RS27135	WP_031942343.1	100	NRG
Plasmid	PTU-E76	NZ_CP037741	1916	E1A41_RS27145	WP_032634168.1	37	NRG
Plasmid	PTU-HI2	NZ_CP040696	309536	FGF61_RS00010	WP_001011130.1	173	NRG
Plasmid	PTU-HI2	NZ_CP040696	309536	FGF61_RS00015	WP_000762003.1	292	NRG
Plasmid	PTU-HI2	NZ_CP040696	309536	FGF61_RS00020	WP_000691119.1	311	NRG
Plasmid	PTU-HI2	NZ_CP040696	309536	FGF61_RS00025	WP_000991697.1	306	NRG
Plasmid	PTU-HI2	NZ_CP040696	309536	FGF61_RS00030	WP_000472041.1	312	NRG
Plasmid	PTU-HI2	NZ_CP040696	309536	FGF61_RS00035	WP_000149830.1	318	NRG
Plasmid	PTU-HI2	NZ_CP040696	309536	FGF61_RS00040	WP_001004200.1	91	NRG
Plasmid	PTU-HI2	NZ_CP040696	309536	FGF61_RS00045	WP_000578891.1	196	NRG
Plasmid	PTU-HI2	NZ_CP040696	309536	FGF61_RS00055	WP_000107167.1	178	NRG
Plasmid	PTU-HI2	NZ_CP040696	309536	FGF61_RS00060	WP_001424628.1	127	NRG
Plasmid	PTU-HI2	NZ_CP040696	309536	FGF61_RS00065	WP_000119428.1	320	NRG
Plasmid	PTU-HI2	NZ_CP040696	309536	FGF61_RS00070	WP_001198595.1	301	NRG
Plasmid	PTU-HI2	NZ_CP040696	309536	FGF61_RS00080	WP_000795949.1	391	NRG	integration and excision		Recombinase		phrog_1; PF00589
Plasmid	PTU-HI2	NZ_CP040696	309536	FGF61_RS00085	WP_001285422.1	70	RG
Plasmid	PTU-HI2	NZ_CP040696	309536	FGF61_RS00090	WP_001232447.1	360	NRG
Plasmid	PTU-HI2	NZ_CP040696	309536	FGF61_RS00095	WP_001284318.1	499	RG		Defense-cut_ga			Mokosh_TypeI_MkoA2
Plasmid	PTU-HI2	NZ_CP040696	309536	FGF61_RS00100	WP_000081059.1	545	RG
Plasmid	PTU-HI2	NZ_CP040696	309536	FGF61_RS00105	WP_001253656.1	346	RG
Plasmid	PTU-HI2	NZ_CP040696	309536	FGF61_RS00110	WP_001253658.1	212	RG
Plasmid	PTU-HI2	NZ_CP040696	309536	FGF61_RS00115	WP_000116681.1	213	RG
Plasmid	PTU-HI2	NZ_CP040696	309536	FGF61_RS00120	WP_001253657.1	212	RG
Plasmid	PTU-HI2	NZ_CP040696	309536	FGF61_RS00125	WP_001176767.1	155	NRG
Plasmid	PTU-HI2	NZ_CP040696	309536	FGF61_RS00130	WP_138827840.1	402	NRG
Plasmid	PTU-HI2	NZ_CP040696	309536	FGF61_RS00135	WP_011152965.1	318	NRG
Plasmid	PTU-HI2	NZ_CP040696	309536	FGF61_RS00140	WP_001585166.1	359	RG
Plasmid	PTU-HI2	NZ_CP040696	309536	FGF61_RS00145	WP_001040058.1	257	RG
Plasmid	PTU-HI2	NZ_CP040696	309536	FGF61_RS00150	WP_001280115.1	380	NRG
Plasmid	PTU-HI2	NZ_CP040696	309536	FGF61_RS00155	WP_012695441.1	352	NRG
Plasmid	PTU-HI2	NZ_CP040696	309536	FGF61_RS00160	WP_000254137.1	193	RG
Plasmid	PTU-HI2	NZ_CP040696	309536	FGF61_RS00165	WP_001054786.1	385	RG
Plasmid	PTU-HI2	NZ_CP040696	309536	FGF61_RS00170	WP_000007449.1	151	RG	moron, auxiliary metabolic gene and host takeover				phrog_632
Plasmid	PTU-HI2	NZ_CP040696	309536	FGF61_RS00175	WP_000255079.1	346	RG	moron, auxiliary metabolic gene and host takeover				phrog_7180
Plasmid	PTU-HI2	NZ_CP040696	309536	FGF61_RS00180	WP_000116680.1	192	RG
Plasmid	PTU-HI2	NZ_CP040696	309536	FGF61_RS00185	WP_000301247.1	191	RG
Plasmid	PTU-HI2	NZ_CP040696	309536	FGF61_RS00195	WP_001053340.1	413	NRG
Plasmid	PTU-HI2	NZ_CP040696	309536	FGF61_RS00200	WP_000374058.1	151	NRG
Plasmid	PTU-HI2	NZ_CP040696	309536	FGF61_RS00205	WP_000398479.1	63	NRG
Plasmid	PTU-HI2	NZ_CP040696	309536	FGF61_RS00210	WP_001151572.1	113	NRG
Plasmid	PTU-HI2	NZ_CP040696	309536	FGF61_RS00220	WP_000880375.1	84	RG
Plasmid	PTU-HI2	NZ_CP040696	309536	FGF61_RS00230	WP_001531258.1	260	RG	DNA, RNA and nucleotide metabolism	Defense-cut_ga	Tnp_ISEscan		Dodola_DolB; phrog_3277; AAA family ATPase (translation)
Plasmid	PTU-HI2	NZ_CP040696	309536	FGF61_RS00235	WP_000627495.1	340	RG	integration and excision		Tnp_ISfinder		phrog_1157; IS21-like element ISSen3 family transposase (translation)
Plasmid	PTU-HI2	NZ_CP040696	309536	FGF61_RS00245	WP_000211823.1	328	RG
Plasmid	PTU-HI2	NZ_CP040696	309536	FGF61_RS00250	WP_000341066.1	130	RG
Plasmid	PTU-HI2	NZ_CP040696	309536	FGF61_RS00260	WP_000462754.1	218	NRG
Plasmid	PTU-HI2	NZ_CP040696	309536	FGF61_RS00270	WP_000340139.1	165	NRG		Defense-cut_ga			Bunzi_BnzA
Plasmid	PTU-HI2	NZ_CP040696	309536	FGF61_RS00275	WP_012695445.1	462	NRG		Defense-strict			Bunzi_BnzB
Plasmid	PTU-HI2	NZ_CP040696	309536	FGF61_RS00280	WP_012477377.1	97	RG	DNA, RNA and nucleotide metabolism	Defense-cut_ga			RosmerTA_RmrA_2677172838; phrog_2339
Plasmid	PTU-HI2	NZ_CP040696	309536	FGF61_RS00285	WP_000088044.1	441	RG
Plasmid	PTU-HI2	NZ_CP040696	309536	FGF61_RS00290	WP_000134171.1	68	RG
Plasmid	PTU-HI2	NZ_CP040696	309536	FGF61_RS00295	WP_000985909.1	136	NRG
Plasmid	PTU-HI2	NZ_CP040696	309536	FGF61_RS00310	WP_072202995.1	322	RG	integration and excision		Tnp_ISfinder		phrog_2262; IS5 family transposase (translation)
Plasmid	PTU-HI2	NZ_CP040696	309536	FGF61_RS00320	WP_000405672.1	144	RG
Plasmid	PTU-HI2	NZ_CP040696	309536	FGF61_RS00325	WP_001287661.1	801	RG	other				phrog_12316
Plasmid	PTU-HI2	NZ_CP040696	309536	FGF61_RS00330	WP_000118563.1	358	RG
Plasmid	PTU-HI2	NZ_CP040696	309536	FGF61_RS00335	WP_000993245.1	70	RG
Plasmid	PTU-HI2	NZ_CP040696	309536	FGF61_RS00345	WP_001087807.1	78	RG
Plasmid	PTU-HI2	NZ_CP040696	309536	FGF61_RS00350	WP_001277466.1	121	RG
Plasmid	PTU-HI2	NZ_CP040696	309536	FGF61_RS00355	WP_000209297.1	561	RG	DNA, RNA and nucleotide metabolism				phrog_6397
Plasmid	PTU-HI2	NZ_CP040696	309536	FGF61_RS00360	WP_000522996.1	141	RG
Plasmid	PTU-HI2	NZ_CP040696	309536	FGF61_RS00365	WP_000732275.1	91	RG
Plasmid	PTU-HI2	NZ_CP040696	309536	FGF61_RS00370	WP_001294656.1	121	RG
Plasmid	PTU-HI2	NZ_CP040696	309536	FGF61_RS00375	WP_001166628.1	151	RG
Plasmid	PTU-HI2	NZ_CP040696	309536	FGF61_RS00385	WP_000278471.1	141	NRG
Plasmid	PTU-HI2	NZ_CP040696	309536	FGF61_RS00390	WP_001224686.1	102	NRG
Plasmid	PTU-HI2	NZ_CP040696	309536	FGF61_RS00395	WP_000784387.1	285	NRG
Plasmid	PTU-HI2	NZ_CP040696	309536	FGF61_RS00405	WP_001287391.1	134	RG
Plasmid	PTU-HI2	NZ_CP040696	309536	FGF61_RS00410	WP_001100635.1	97	NRG
Plasmid	PTU-HI2	NZ_CP040696	309536	FGF61_RS00415	WP_000175475.1	78	NRG
Plasmid	PTU-HI2	NZ_CP040696	309536	FGF61_RS00420	WP_000916941.1	151	NRG
Plasmid	PTU-HI2	NZ_CP040696	309536	FGF61_RS00425	WP_000490638.1	221	NRG		Defense-strict			DpdC
Plasmid	PTU-HI2	NZ_CP040696	309536	FGF61_RS00430	WP_001371925.1	126	RG
Plasmid	PTU-HI2	NZ_CP040696	309536	FGF61_RS00435	WP_000027057.1	286	RG				AMR	blaTEM-1
Plasmid	PTU-HI2	NZ_CP040696	309536	FGF61_RS00440	WP_001235713.1	185	RG	DNA, RNA and nucleotide metabolism		Recombinase		phrog_125; PF00239
Plasmid	PTU-HI2	NZ_CP040696	309536	FGF61_RS00445	WP_001143760.1	1001	RG	integration and excision		Tnp_ISEscan		phrog_7951; Tn3-like element Tn3 family transposase (translation)
Plasmid	PTU-HI2	NZ_CP040696	309536	FGF61_RS00465	WP_001067855.1	234	RG			Tnp_ISfinder		IS6-like element IS26 family transposase (translation)
Plasmid	PTU-HI2	NZ_CP040696	309536	FGF61_RS00475	WP_002008781.1	166	RG
Plasmid	PTU-HI2	NZ_CP040696	309536	FGF61_RS00480	WP_000019304.1	189	RG	DNA, RNA and nucleotide metabolism			AMR	dfrA19; phrog_316
Plasmid	PTU-HI2	NZ_CP040696	309536	FGF61_RS00490	WP_000845039.1	337	RG	integration and excision		Recombinase		phrog_216; PF00589
Plasmid	PTU-HI2	NZ_CP040696	309536	FGF61_RS00495	WP_001082319.1	267	RG				AMR	aph(3'')-Ib
Plasmid	PTU-HI2	NZ_CP040696	309536	FGF61_RS00500	WP_000480968.1	278	RG				AMR	aph(6)-Id
Plasmid	PTU-HI2	NZ_CP040696	309536	FGF61_RS00520	WP_004098817.1	404	RG		Defense-strict			Type_II_REase27
Plasmid	PTU-HI2	NZ_CP040696	309536	FGF61_RS00525	WP_072094655.1	467	RG	other	Defense-strict			Type_II_MTases_FAM_2; phrog_116
Plasmid	PTU-HI2	NZ_CP040696	309536	FGF61_RS00535	WP_001749967.1	68	RG
Plasmid	PTU-HI2	NZ_CP040696	309536	FGF61_RS00540	WP_012561158.1	213	RG
Plasmid	PTU-HI2	NZ_CP040696	309536	FGF61_RS00545	WP_013279382.1	103	RG
Plasmid	PTU-HI2	NZ_CP040696	309536	FGF61_RS00550	WP_016338363.1	104	RG
Plasmid	PTU-HI2	NZ_CP040696	309536	FGF61_RS00555	WP_012561155.1	114	RG
Plasmid	PTU-HI2	NZ_CP040696	309536	FGF61_RS00560	WP_071562618.1	116	RG
Plasmid	PTU-HI2	NZ_CP040696	309536	FGF61_RS00565	WP_013279384.1	245	RG
Plasmid	PTU-HI2	NZ_CP040696	309536	FGF61_RS00570	WP_016338364.1	93	RG
Plasmid	PTU-HI2	NZ_CP040696	309536	FGF61_RS00580	WP_001067855.1	234	RG			Tnp_ISfinder		IS6-like element IS26 family transposase (translation)
Plasmid	PTU-HI2	NZ_CP040696	309536	FGF61_RS00585	WP_001572372.1	158	RG
Plasmid	PTU-HI2	NZ_CP040696	309536	FGF61_RS00590	WP_001572373.1	539	RG
Plasmid	PTU-HI2	NZ_CP040696	309536	FGF61_RS00595	WP_072196614.1	322	RG	integration and excision		Tnp_ISfinder		phrog_2262; IS5 family transposase (translation)
Plasmid	PTU-HI2	NZ_CP040696	309536	FGF61_RS00600	WP_004248839.1	448	RG
Plasmid	PTU-HI2	NZ_CP040696	309536	FGF61_RS00605	WP_000723070.1	144	RG
Plasmid	PTU-HI2	NZ_CP040696	309536	FGF61_RS00610	WP_001572377.1	371	RG
Plasmid	PTU-HI2	NZ_CP040696	309536	FGF61_RS00615	WP_000019951.1	90	RG
Plasmid	PTU-HI2	NZ_CP040696	309536	FGF61_RS00620	WP_000193207.1	272	NRG
Plasmid	PTU-HI2	NZ_CP040696	309536	FGF61_RS00625	WP_001371952.1	401	NRG		Defense-strict			JetC_III
Plasmid	PTU-HI2	NZ_CP040696	309536	FGF61_RS00630	WP_000121164.1	67	NRG
Plasmid	PTU-HI2	NZ_CP040696	309536	FGF61_RS00635	WP_000078513.1	439	RG
Plasmid	PTU-HI2	NZ_CP040696	309536	FGF61_RS25995	WP_000220758.1	55	NRG
Plasmid	PTU-HI2	NZ_CP040696	309536	FGF61_RS00640	WP_000833380.1	475	NRG	other	Defense-strict			Type_II_MTases_FAM_2; phrog_116
Plasmid	PTU-HI2	NZ_CP040696	309536	FGF61_RS00645	WP_138827843.1	171	NRG
Plasmid	PTU-HI2	NZ_CP040696	309536	FGF61_RS00655	WP_013815099.1	322	RG	integration and excision		Tnp_ISfinder		phrog_2262; IS5-like element IS903B family transposase (translation)
Plasmid	PTU-HI2	NZ_CP040696	309536	FGF61_RS00665	WP_001567369.1	210	RG
Plasmid	PTU-HI2	NZ_CP040696	309536	FGF61_RS00670	WP_001567368.1	467	RG	integration and excision		Tnp_ISfinder		phrog_151; ISNCY-like element ISKpn21 family transposase (translation)
Plasmid	PTU-HI2	NZ_CP040696	309536	FGF61_RS00675	WP_000785965.1	105	NRG
Plasmid	PTU-HI2	NZ_CP040696	309536	FGF61_RS00680	WP_001100610.1	101	NRG
Plasmid	PTU-HI2	NZ_CP040696	309536	FGF61_RS00685	WP_000285959.1	223	NRG
Plasmid	PTU-HI2	NZ_CP040696	309536	FGF61_RS00690	WP_001371904.1	135	NRG
Plasmid	PTU-HI2	NZ_CP040696	309536	FGF61_RS00695	WP_000900745.1	105	NRG
Plasmid	PTU-HI2	NZ_CP040696	309536	FGF61_RS00705	WP_100185530.1	304	RG	integration and excision		Tnp_ISfinder		phrog_3598; IS5 family transposase (translation)
Plasmid	PTU-HI2	NZ_CP040696	309536	FGF61_RS00715	WP_000111290.1	144	NRG	DNA, RNA and nucleotide metabolism				phrog_811
Plasmid	PTU-HI2	NZ_CP040696	309536	FGF61_RS00720	WP_000281824.1	419	NRG	DNA, RNA and nucleotide metabolism				phrog_1268
Plasmid	PTU-HI2	NZ_CP040696	309536	FGF61_RS00725	WP_000031378.1	269	NRG
Plasmid	PTU-HI2	NZ_CP040696	309536	FGF61_RS00730	WP_000620988.1	203	NRG
Plasmid	PTU-HI2	NZ_CP040696	309536	FGF61_RS26000	WP_000025819.1	140	NRG
Plasmid	PTU-HI2	NZ_CP040696	309536	FGF61_RS00740	WP_000843243.1	130	NRG
Plasmid	PTU-HI2	NZ_CP040696	309536	FGF61_RS00745	WP_000720274.1	249	NRG
Plasmid	PTU-HI2	NZ_CP040696	309536	FGF61_RS00750	WP_000494968.1	179	NRG
Plasmid	PTU-HI2	NZ_CP040696	309536	FGF61_RS00755	WP_001371950.1	185	NRG
Plasmid	PTU-HI2	NZ_CP040696	309536	FGF61_RS00760	WP_000902297.1	353	NRG
Plasmid	PTU-HI2	NZ_CP040696	309536	FGF61_RS00765	WP_000654195.1	168	NRG
Plasmid	PTU-HI2	NZ_CP040696	309536	FGF61_RS00770	WP_000386160.1	1316	NRG
Plasmid	PTU-HI2	NZ_CP040696	309536	FGF61_RS00775	WP_001257292.1	471	NRG
Plasmid	PTU-HI2	NZ_CP040696	309536	FGF61_RS00780	WP_000196727.1	348	RG
Plasmid	PTU-HI2	NZ_CP040696	309536	FGF61_RS00785	WP_001140952.1	170	RG
Plasmid	PTU-HI2	NZ_CP040696	309536	FGF61_RS00790	WP_000004208.1	266	NRG
Plasmid	PTU-HI2	NZ_CP040696	309536	FGF61_RS00795	WP_000071885.1	161	NRG
Plasmid	PTU-HI2	NZ_CP040696	309536	FGF61_RS00800	WP_000995978.1	245	NRG
Plasmid	PTU-HI2	NZ_CP040696	309536	FGF61_RS00805	WP_001011152.1	1048	NRG
Plasmid	PTU-HI2	NZ_CP040696	309536	FGF61_RS00810	WP_001284073.1	694	NRG
Plasmid	PTU-HI2	NZ_CP040696	309536	FGF61_RS00815	WP_000343600.1	369	NRG
Plasmid	PTU-HI2	NZ_CP040696	309536	FGF61_RS00820	WP_000718549.1	220	NRG
Plasmid	PTU-HI2	NZ_CP040696	309536	FGF61_RS00825	WP_000952985.1	393	NRG
Plasmid	PTU-HI2	NZ_CP040696	309536	FGF61_RS00830	WP_000338612.1	243	NRG		Defense-cut_ga			pglW
Plasmid	PTU-HI2	NZ_CP040696	309536	FGF61_RS00835	WP_000210769.1	117	NRG
Plasmid	PTU-HI2	NZ_CP040696	309536	FGF61_RS00840	WP_001091367.1	94	RG
Plasmid	PTU-HI2	NZ_CP040696	309536	FGF61_RS00845	WP_000442693.1	99	NRG
Plasmid	PTU-HI2	NZ_CP040696	309536	FGF61_RS00850	WP_000537761.1	122	NRG
Plasmid	PTU-HI2	NZ_CP040696	309536	FGF61_RS00855	WP_000800251.1	178	NRG
Plasmid	PTU-HI2	NZ_CP040696	309536	FGF61_RS00860	WP_000286108.1	145	NRG
Plasmid	PTU-HI2	NZ_CP040696	309536	FGF61_RS00865	WP_000856246.1	98	RG
Plasmid	PTU-HI2	NZ_CP040696	309536	FGF61_RS00870	WP_004248818.1	233	NRG
Plasmid	PTU-HI2	NZ_CP040696	309536	FGF61_RS00875	WP_000708863.1	93	NRG
Plasmid	PTU-HI2	NZ_CP040696	309536	FGF61_RS00880	WP_001272971.1	394	NRG	DNA, RNA and nucleotide metabolism				phrog_1033
Plasmid	PTU-HI2	NZ_CP040696	309536	FGF61_RS26005	WP_001371930.1	58	NRG
Plasmid	PTU-HI2	NZ_CP040696	309536	FGF61_RS00885	WP_000778029.1	314	NRG
Plasmid	PTU-HI2	NZ_CP040696	309536	FGF61_RS00890	WP_012695474.1	200	NRG
Plasmid	PTU-HI2	NZ_CP040696	309536	FGF61_RS00895	WP_000743059.1	116	NRG
Plasmid	PTU-HI2	NZ_CP040696	309536	FGF61_RS00900	WP_001015183.1	67	NRG
Plasmid	PTU-HI2	NZ_CP040696	309536	FGF61_RS00905	WP_000332796.1	106	RG
Plasmid	PTU-HI2	NZ_CP040696	309536	FGF61_RS00910	WP_001447866.1	52	RG	moron, auxiliary metabolic gene and host takeover	Defense-strict			Hok; phrog_251
Plasmid	PTU-HI2	NZ_CP040696	309536	FGF61_RS00915	WP_000323025.1	95	RG	moron, auxiliary metabolic gene and host takeover				phrog_1213
Plasmid	PTU-HI2	NZ_CP040696	309536	FGF61_RS00920	WP_000534858.1	79	RG
Plasmid	PTU-HI2	NZ_CP040696	309536	FGF61_RS00930	WP_000167917.1	307	RG	moron, auxiliary metabolic gene and host takeover				phrog_7308
Plasmid	PTU-HI2	NZ_CP040696	309536	FGF61_RS00935	WP_001515348.1	190	RG
Plasmid	PTU-HI2	NZ_CP040696	309536	FGF61_RS00940	WP_000219087.1	412	RG	integration and excision		Tnp_ISfinder		phrog_2199; IS110 family transposase (translation)
Plasmid	PTU-HI2	NZ_CP040696	309536	FGF61_RS00945	WP_000589001.1	446	RG	integration and excision		Tnp_ISfinder		phrog_8463; ISNCY family transposase (translation)
Plasmid	PTU-HI2	NZ_CP040696	309536	FGF61_RS00950	WP_000137794.1	201	NRG
Plasmid	PTU-HI2	NZ_CP040696	309536	FGF61_RS00955	WP_000703842.1	93	NRG
Plasmid	PTU-HI2	NZ_CP040696	309536	FGF61_RS26010	WP_000802040.1	58	NRG
Plasmid	PTU-HI2	NZ_CP040696	309536	FGF61_RS00960	WP_000633161.1	103	NRG
Plasmid	PTU-HI2	NZ_CP040696	309536	FGF61_RS00965	WP_000814953.1	66	NRG
Plasmid	PTU-HI2	NZ_CP040696	309536	FGF61_RS00970	WP_000551490.1	74	NRG
Plasmid	PTU-HI2	NZ_CP040696	309536	FGF61_RS00975	WP_000781547.1	67	NRG		Defense-cut_ga			ThsA_Petit
Plasmid	PTU-HI2	NZ_CP040696	309536	FGF61_RS00985	WP_001371932.1	163	NRG
Plasmid	PTU-HI2	NZ_CP040696	309536	FGF61_RS00990	WP_001165367.1	103	NRG		Defense-cut_ga			Menshen_NsnC_2670026569
Plasmid	PTU-HI2	NZ_CP040696	309536	FGF61_RS00995	WP_000071366.1	106	NRG
Plasmid	PTU-HI2	NZ_CP040696	309536	FGF61_RS01000	WP_001371935.1	76	NRG
Plasmid	PTU-HI2	NZ_CP040696	309536	FGF61_RS01005	WP_000252081.1	297	NRG
Plasmid	PTU-HI2	NZ_CP040696	309536	FGF61_RS01015	WP_001067855.1	234	RG			Tnp_ISfinder		IS6-like element IS26 family transposase (translation)
Plasmid	PTU-HI2	NZ_CP040696	309536	FGF61_RS01030	WP_002903955.1	300	RG	other				phrog_1319
Plasmid	PTU-HI2	NZ_CP040696	309536	FGF61_RS01040	WP_002210513.1	253	RG	transcription regulation				phrog_14147
Plasmid	PTU-HI2	NZ_CP040696	309536	FGF61_RS01045	WP_002904004.1	286	RG				AMR	blaSHV-12
Plasmid	PTU-HI2	NZ_CP040696	309536	FGF61_RS01055	WP_001067855.1	234	RG			Tnp_ISfinder		IS6-like element IS26 family transposase (translation)
Plasmid	PTU-HI2	NZ_CP040696	309536	FGF61_RS01070	WP_000842134.1	369	RG	other				phrog_2640
Plasmid	PTU-HI2	NZ_CP040696	309536	FGF61_RS01075	WP_001039466.1	394	RG				AMR	tet(D)
Plasmid	PTU-HI2	NZ_CP040696	309536	FGF61_RS01080	WP_000113282.1	218	RG
Plasmid	PTU-HI2	NZ_CP040696	309536	FGF61_RS01085	WP_001067855.1	234	RG			Tnp_ISfinder		IS6-like element IS26 family transposase (translation)
Plasmid	PTU-HI2	NZ_CP040696	309536	FGF61_RS01095	WP_001011939.1	213	RG				AMR	catA2
Plasmid	PTU-HI2	NZ_CP040696	309536	FGF61_RS01100	WP_001239317.1	166	RG
Plasmid	PTU-HI2	NZ_CP040696	309536	FGF61_RS01105	WP_001067855.1	234	RG			Tnp_ISfinder		IS6-like element IS26 family transposase (translation)
Plasmid	PTU-HI2	NZ_CP040696	309536	FGF61_RS26015	WP_001044210.1	46	RG
Plasmid	PTU-HI2	NZ_CP040696	309536	FGF61_RS01115	WP_001446887.1	245	RG	DNA, RNA and nucleotide metabolism		Recombinase		phrog_125; PF00239
Plasmid	PTU-HI2	NZ_CP040696	309536	FGF61_RS01120	WP_000743213.1	74	RG
Plasmid	PTU-HI2	NZ_CP040696	309536	FGF61_RS01125	WP_000954592.1	58	RG
Plasmid	PTU-HI2	NZ_CP040696	309536	FGF61_RS01130	WP_000427619.1	334	RG	integration and excision		Tnp_ISfinder		phrog_2199; IS110-like element IS5075 family transposase (translation)
Plasmid	PTU-HI2	NZ_CP040696	309536	FGF61_RS01135	WP_042863651.1	988	RG	integration and excision		Tnp_ISEscan		phrog_7951; Tn3 family transposase (translation)
Plasmid	PTU-HI2	NZ_CP040696	309536	FGF61_RS01145	WP_001067855.1	234	RG			Tnp_ISfinder		IS6-like element IS26 family transposase (translation)
Plasmid	PTU-HI2	NZ_CP040696	309536	FGF61_RS01150	WP_138827841.1	339	RG	integration and excision		Recombinase		phrog_216; PF00589
Plasmid	PTU-HI2	NZ_CP040696	309536	FGF61_RS01155	WP_032488579.1	184	RG	other			AMR	aac(6')-Ib3; phrog_1249
Plasmid	PTU-HI2	NZ_CP040696	309536	FGF61_RS01160	WP_012695455.1	246	RG	DNA, RNA and nucleotide metabolism	Defense-cut_ga	Tnp_ISEscan		Dodola_DolB; phrog_3277; ATP-binding protein (translation)
Plasmid	PTU-HI2	NZ_CP040696	309536	FGF61_RS01165	WP_077249983.1	502	RG	integration and excision		Tnp_ISfinder		phrog_1157; IS21-like element ISCfr8 family transposase (translation)
Plasmid	PTU-HI2	NZ_CP040696	309536	FGF61_RS01170	WP_001067855.1	234	RG			Tnp_ISfinder		IS6-like element IS26 family transposase (translation)
Plasmid	PTU-HI2	NZ_CP040696	309536	FGF61_RS01175	WP_000376623.1	166	RG	other				phrog_1249
Plasmid	PTU-HI2	NZ_CP040696	309536	FGF61_RS01185	WP_000259031.1	279	RG				AMR	sul1
Plasmid	PTU-HI2	NZ_CP040696	309536	FGF61_RS01190	WP_052238321.1	111	RG	moron, auxiliary metabolic gene and host takeover				phrog_1395
Plasmid	PTU-HI2	NZ_CP040696	309536	FGF61_RS01195	WP_025999322.1	121	RG
Plasmid	PTU-HI2	NZ_CP040696	309536	FGF61_RS01200	WP_004193231.1	291	RG
Plasmid	PTU-HI2	NZ_CP040696	309536	FGF61_RS01205	WP_004236386.1	379	RG	tail			AMR	blaDHA-1; phrog_382
Plasmid	PTU-HI2	NZ_CP040696	309536	FGF61_RS01220	WP_004193241.1	76	RG
Plasmid	PTU-HI2	NZ_CP040696	309536	FGF61_RS01225	WP_004193243.1	119	RG
Plasmid	PTU-HI2	NZ_CP040696	309536	FGF61_RS01230	WP_004193245.1	74	RG
Plasmid	PTU-HI2	NZ_CP040696	309536	FGF61_RS01235	WP_003020532.1	222	RG
Plasmid	PTU-HI2	NZ_CP040696	309536	FGF61_RS01240	WP_017900991.1	329	RG
Plasmid	PTU-HI2	NZ_CP040696	309536	FGF61_RS01245	WP_017900990.1	214	RG				AMR	qnrB4
Plasmid	PTU-HI2	NZ_CP040696	309536	FGF61_RS01250	WP_004193260.1	302	RG
Plasmid	PTU-HI2	NZ_CP040696	309536	FGF61_RS01255	WP_004193262.1	192	NRG
Plasmid	PTU-HI2	NZ_CP040696	309536	FGF61_RS01260	WP_004193264.1	148	NRG
Plasmid	PTU-HI2	NZ_CP040696	309536	FGF61_RS01265	WP_004193267.1	167	NRG
Plasmid	PTU-HI2	NZ_CP040696	309536	FGF61_RS01270	WP_004193269.1	130	NRG
Plasmid	PTU-HI2	NZ_CP040696	309536	FGF61_RS01275	WP_004193272.1	547	NRG
Plasmid	PTU-HI2	NZ_CP040696	309536	FGF61_RS01280	WP_004193276.1	321	NRG
Plasmid	PTU-HI2	NZ_CP040696	309536	FGF61_RS01290	WP_000050481.1	513	RG			Tnp_ISEscan		IS91 family transposase (translation)
Plasmid	PTU-HI2	NZ_CP040696	309536	FGF61_RS01295	WP_000259031.1	279	RG				AMR	sul1
Plasmid	PTU-HI2	NZ_CP040696	309536	FGF61_RS01300	WP_000679427.1	115	RG	moron, auxiliary metabolic gene and host takeover				phrog_1395
Plasmid	PTU-HI2	NZ_CP040696	309536	FGF61_RS01310	WP_012695487.1	143	NRG
Plasmid	PTU-HI2	NZ_CP040696	309536	FGF61_RS01315	WP_012695486.1	137	NRG				AMR	arr
Plasmid	PTU-HI2	NZ_CP040696	309536	FGF61_RS01320	WP_012695485.1	269	NRG				AMR	aac(3)-IIg
Plasmid	PTU-HI2	NZ_CP040696	309536	FGF61_RS01325	WP_006473457.1	451	RG	integration and excision		Tnp_ISfinder		phrog_11704; IS1380-like element IS1247 family transposase (translation)
Plasmid	PTU-HI2	NZ_CP040696	309536	FGF61_RS01335	WP_012695484.1	193	RG				AMR	aac(6')-IIc
Plasmid	PTU-HI2	NZ_CP040696	309536	FGF61_RS01340	WP_000845048.1	337	RG	integration and excision		Recombinase		phrog_216; PF00589
Plasmid	PTU-HI2	NZ_CP040696	309536	FGF61_RS26020	WP_001044210.1	46	NRG
Plasmid	PTU-HI2	NZ_CP040696	309536	FGF61_RS01355	WP_001067855.1	234	RG			Tnp_ISfinder		IS6-like element IS26 family transposase (translation)
Plasmid	PTU-HI2	NZ_CP040696	309536	FGF61_RS01360	WP_001239317.1	166	RG
Plasmid	PTU-HI2	NZ_CP040696	309536	FGF61_RS01365	WP_001011939.1	213	NRG				AMR	catA2
Plasmid	PTU-HI2	NZ_CP040696	309536	FGF61_RS01375	WP_001067855.1	234	RG			Tnp_ISfinder		IS6-like element IS26 family transposase (translation)
Plasmid	PTU-HI2	NZ_CP040696	309536	FGF61_RS01385	WP_000159617.1	64	NRG
Plasmid	PTU-HI2	NZ_CP040696	309536	FGF61_RS01390	WP_000172888.1	103	NRG
Plasmid	PTU-HI2	NZ_CP040696	309536	FGF61_RS01395	WP_001180999.1	79	NRG
Plasmid	PTU-HI2	NZ_CP040696	309536	FGF61_RS01405	WP_000140246.1	109	RG
Plasmid	PTU-HI2	NZ_CP040696	309536	FGF61_RS01410	WP_072223036.1	322	RG	integration and excision		Tnp_ISfinder		phrog_2262; IS5-like element IS903B family transposase (translation)
Plasmid	PTU-HI2	NZ_CP040696	309536	FGF61_RS01415	WP_022646497.1	66	NRG
Plasmid	PTU-HI2	NZ_CP040696	309536	FGF61_RS01420	WP_000774871.1	263	NRG
Plasmid	PTU-HI2	NZ_CP040696	309536	FGF61_RS01425	WP_001052325.1	85	NRG
Plasmid	PTU-HI2	NZ_CP040696	309536	FGF61_RS01430	WP_000556022.1	108	NRG
Plasmid	PTU-HI2	NZ_CP040696	309536	FGF61_RS01435	WP_000834113.1	106	NRG
Plasmid	PTU-HI2	NZ_CP040696	309536	FGF61_RS01440	WP_000104393.1	416	RG		Defense-strict			Type_II_MTases_FAM_20
Plasmid	PTU-HI2	NZ_CP040696	309536	FGF61_RS01445	WP_000833775.1	202	NRG	other				phrog_15480
Plasmid	PTU-HI2	NZ_CP040696	309536	FGF61_RS01450	WP_001290639.1	85	NRG
Plasmid	PTU-HI2	NZ_CP040696	309536	FGF61_RS01455	WP_000069824.1	142	NRG
Plasmid	PTU-HI2	NZ_CP040696	309536	FGF61_RS01460	WP_000645320.1	125	NRG
Plasmid	PTU-HI2	NZ_CP040696	309536	FGF61_RS01465	WP_011152995.1	393	NRG
Plasmid	PTU-HI2	NZ_CP040696	309536	FGF61_RS01470	WP_000581857.1	98	RG	moron, auxiliary metabolic gene and host takeover				phrog_3066
Plasmid	PTU-HI2	NZ_CP040696	309536	FGF61_RS01475	WP_000170639.1	156	NRG
Plasmid	PTU-HI2	NZ_CP040696	309536	FGF61_RS01480	WP_000694552.1	796	NRG
Plasmid	PTU-HI2	NZ_CP040696	309536	FGF61_RS01485	WP_000115760.1	83	NRG
Plasmid	PTU-HI2	NZ_CP040696	309536	FGF61_RS01490	WP_001107529.1	62	NRG
Plasmid	PTU-HI2	NZ_CP040696	309536	FGF61_RS01500	WP_001251242.1	143	NRG
Plasmid	PTU-HI2	NZ_CP040696	309536	FGF61_RS01505	WP_000803858.1	174	NRG
Plasmid	PTU-HI2	NZ_CP040696	309536	FGF61_RS01510	WP_000277498.1	254	NRG
Plasmid	PTU-HI2	NZ_CP040696	309536	FGF61_RS01515	WP_001447802.1	253	NRG		Defense-cut_ga			Type_II_MTases_FAM_6
Plasmid	PTU-HI2	NZ_CP040696	309536	FGF61_RS01520	WP_000149862.1	87	NRG
Plasmid	PTU-HI2	NZ_CP040696	309536	FGF61_RS01525	WP_000491820.1	195	NRG
Plasmid	PTU-HI2	NZ_CP040696	309536	FGF61_RS01555	WP_000159528.1	362	RG	DNA, RNA and nucleotide metabolism			Plasmid replication	replication_initiation_protein; phrog_775
Plasmid	PTU-HI2	NZ_CP040696	309536	FGF61_RS01560	WP_001232713.1	818	NRG
Plasmid	PTU-HI2	NZ_CP040696	309536	FGF61_RS01565	WP_000966518.1	208	NRG
Plasmid	PTU-HI2	NZ_CP040696	309536	FGF61_RS01570	WP_000535423.1	93	NRG
Plasmid	PTU-HI2	NZ_CP040696	309536	FGF61_RS01575	WP_000502495.1	151	NRG
Plasmid	PTU-HI2	NZ_CP040696	309536	FGF61_RS26025	WP_000070862.1	58	NRG
Plasmid	PTU-HI2	NZ_CP040696	309536	FGF61_RS01580	WP_000096325.1	563	NRG	other	Defense-cut_ga			Type_II_MTases_FAM_6; phrog_6263
Plasmid	PTU-HI2	NZ_CP040696	309536	FGF61_RS01585	WP_000114860.1	387	NRG	DNA, RNA and nucleotide metabolism			Plasmid partition	parB; phrog_1033
Plasmid	PTU-HI2	NZ_CP040696	309536	FGF61_RS01590	WP_001121574.1	270	NRG	other	Defense-strict			Type_II_MTases_FAM_4; phrog_1996
Plasmid	PTU-HI2	NZ_CP040696	309536	FGF61_RS01595	WP_000970401.1	284	NRG
Plasmid	PTU-HI2	NZ_CP040696	309536	FGF61_RS01600	WP_000838219.1	238	NRG
Plasmid	PTU-HI2	NZ_CP040696	309536	FGF61_RS01605	WP_000594930.1	66	NRG
Plasmid	PTU-HI2	NZ_CP040696	309536	FGF61_RS01610	WP_001065778.1	350	NRG	DNA, RNA and nucleotide metabolism			Plasmid partition	parB; phrog_1033
Plasmid	PTU-HI2	NZ_CP040696	309536	FGF61_RS01615	WP_000594611.1	291	RG	DNA, RNA and nucleotide metabolism			Plasmid replication	replication_initiation_protein; phrog_775
Plasmid	PTU-HI2	NZ_CP040696	309536	FGF61_RS01625	WP_000423602.1	117	NRG
Plasmid	PTU-HI2	NZ_CP040696	309536	FGF61_RS01630	WP_001447770.1	116	NRG
Plasmid	PTU-HI2	NZ_CP040696	309536	FGF61_RS01635	WP_000783153.1	262	NRG
Plasmid	PTU-HI2	NZ_CP040696	309536	FGF61_RS01640	WP_000592092.1	423	RG
Plasmid	PTU-HI2	NZ_CP040696	309536	FGF61_RS01645	WP_000521242.1	153	NRG
Plasmid	PTU-HI2	NZ_CP040696	309536	FGF61_RS01650	WP_000351841.1	451	RG
Plasmid	PTU-HI2	NZ_CP040696	309536	FGF61_RS01655	WP_000251249.1	140	NRG
Plasmid	PTU-HI2	NZ_CP040696	309536	FGF61_RS01660	WP_001439434.1	271	NRG
Plasmid	PTU-HI2	NZ_CP040696	309536	FGF61_RS01665	WP_001022588.1	316	RG
Plasmid	PTU-HI2	NZ_CP040696	309536	FGF61_RS01670	WP_000387412.1	893	RG
Plasmid	PTU-HI2	NZ_CP040696	309536	FGF61_RS26030	WP_001371949.1	53	NRG
Plasmid	PTU-HI2	NZ_CP040696	309536	FGF61_RS01675	WP_001050364.1	417	RG	DNA, RNA and nucleotide metabolism			Plasmid partition	parA; phrog_164
Plasmid	PTU-HI2	NZ_CP040696	309536	FGF61_RS01680	WP_001278838.1	334	NRG	DNA, RNA and nucleotide metabolism			Plasmid partition	parB; phrog_1146
Plasmid	PTU-HI2	NZ_CP040696	309536	FGF61_RS01685	WP_000815011.1	129	NRG
Plasmid	PTU-HI2	NZ_CP040696	309536	FGF61_RS01690	WP_000598517.1	173	NRG
Plasmid	PTU-HI2	NZ_CP040696	309536	FGF61_RS01695	WP_000700976.1	278	NRG
Plasmid	PTU-HI2	NZ_CP040696	309536	FGF61_RS01700	WP_000718595.1	315	NRG	other				phrog_246
Plasmid	PTU-HI2	NZ_CP040696	309536	FGF61_RS01705	WP_000818954.1	345	NRG	DNA, RNA and nucleotide metabolism			Plasmid partition	parM; phrog_691
Plasmid	PTU-HI2	NZ_CP040696	309536	FGF61_RS01710	WP_012695436.1	212	NRG				Plasmid partition	parR
Plasmid	PTU-HI2	NZ_CP040696	309536	FGF61_RS01715	WP_072201439.1	322	RG	integration and excision		Tnp_ISfinder		phrog_2262; IS5-like element IS903B family transposase (translation)
Plasmid	PTU-HI2	NZ_CP040696	309536	FGF61_RS01725	WP_000952689.1	150	RG
Plasmid	PTU-HI2	NZ_CP040696	309536	FGF61_RS01730	WP_000836981.1	141	NRG
Plasmid	PTU-HI2	NZ_CP040696	309536	FGF61_RS01735	WP_000235773.1	184	NRG
Plasmid	PTU-HI2	NZ_CP040696	309536	FGF61_RS01740	WP_001232109.1	1434	RG
Plasmid	PTU-HI2	NZ_CP040696	309536	FGF61_RS01745	WP_001286760.1	170	NRG
Plasmid	PTU-HI2	NZ_CP040696	309536	FGF61_RS01750	WP_001256132.1	503	NRG
Plasmid	PTU-HI2	NZ_CP040696	309536	FGF61_RS01755	WP_001447965.1	353	RG
Plasmid	PTU-HI2	NZ_CP040696	309536	FGF61_RS01760	WP_000776701.1	1062	RG
Plasmid	PTU-HI2	NZ_CP040696	309536	FGF61_RS01765	WP_000771834.1	290	NRG
Plasmid	PTU-HI2	NZ_CP040696	309536	FGF61_RS01770	WP_000517885.1	594	RG	DNA, RNA and nucleotide metabolism	Defense-strict			GajB_2; phrog_1967
Plasmid	PTU-HI2	NZ_CP040696	309536	FGF61_RS01775	WP_000041927.1	290	NRG
Plasmid	PTU-HI2	NZ_CP040696	309536	FGF61_RS01780	WP_000120822.1	125	RG
Plasmid	PTU-HI2	NZ_CP040696	309536	FGF61_RS01785	WP_000810361.1	325	NRG
Plasmid	PTU-HI2	NZ_CP040696	309536	FGF61_RS01790	WP_000063335.1	352	NRG	moron, auxiliary metabolic gene and host takeover	Defense-cut_ga			Dodola_DolB; phrog_249
Plasmid	PTU-HI2	NZ_CP040696	309536	FGF61_RS26035	WP_001176645.1	57	NRG
Plasmid	PTU-HI2	NZ_CP040696	309536	FGF61_RS01795	WP_000174396.1	375	NRG
Plasmid	PTU-HI2	NZ_CP040696	309536	FGF61_RS01800	WP_000762700.1	668	NRG
Plasmid	PTU-HI2	NZ_CP040696	309536	FGF61_RS01805	WP_000192120.1	73	NRG
Plasmid	PTU-R	NZ_CP040697	53964	FGF61_RS01815	WP_000743213.1	74	RG
Plasmid	PTU-R	NZ_CP040697	53964	FGF61_RS01825	WP_000214122.1	404	RG				AMR	floR
Plasmid	PTU-R	NZ_CP040697	53964	FGF61_RS01830	WP_001447541.1	294	RG
Plasmid	PTU-R	NZ_CP040697	53964	FGF61_RS01840	WP_001067784.1	234	RG			Tnp_ISfinder		IS6-like element IS1006 family transposase (translation)
Plasmid	PTU-R	NZ_CP040697	53964	FGF61_RS01845	WP_046788546.1	133	RG
Plasmid	PTU-R	NZ_CP040697	53964	FGF61_RS01850	WP_015344976.1	983	RG	integration and excision		Tnp_ISEscan		phrog_7951; required for transposition of transposon Tn21 Tn3-like element TnAs3 family transposase (translation)
Plasmid	PTU-R	NZ_CP040697	53964	FGF61_RS01855	WP_000147567.1	186	RG	DNA, RNA and nucleotide metabolism		Recombinase		phrog_125; PF00239
Plasmid	PTU-R	NZ_CP040697	53964	FGF61_RS01860	WP_000993245.1	70	RG
Plasmid	PTU-R	NZ_CP040697	53964	FGF61_RS01870	WP_001087807.1	78	RG
Plasmid	PTU-R	NZ_CP040697	53964	FGF61_RS01875	WP_001277466.1	121	RG
Plasmid	PTU-R	NZ_CP040697	53964	FGF61_RS01880	WP_000209296.1	561	RG	DNA, RNA and nucleotide metabolism				phrog_6397
Plasmid	PTU-R	NZ_CP040697	53964	FGF61_RS01885	WP_000522996.1	141	NRG
Plasmid	PTU-R	NZ_CP040697	53964	FGF61_RS01890	WP_000732275.1	91	RG
Plasmid	PTU-R	NZ_CP040697	53964	FGF61_RS01895	WP_004200999.1	121	RG
Plasmid	PTU-R	NZ_CP040697	53964	FGF61_RS01900	WP_001166628.1	151	RG
Plasmid	PTU-R	NZ_CP040697	53964	FGF61_RS01910	WP_001776119.1	175	RG		Defense-strict			drmC
Plasmid	PTU-R	NZ_CP040697	53964	FGF61_RS01915	WP_001776120.1	143	RG
Plasmid	PTU-R	NZ_CP040697	53964	FGF61_RS01920	WP_001776122.1	321	RG	moron, auxiliary metabolic gene and host takeover				phrog_7245
Plasmid	PTU-R	NZ_CP040697	53964	FGF61_RS01930	WP_004178082.1	495	RG	DNA, RNA and nucleotide metabolism	Defense-strict			RT_I_II_III_IV_V_VI_1; phrog_2825
Plasmid	PTU-R	NZ_CP040697	53964	FGF61_RS01940	WP_000776034.1	143	RG	DNA, RNA and nucleotide metabolism				phrog_811
Plasmid	PTU-R	NZ_CP040697	53964	FGF61_RS01945	WP_004118291.1	423	RG	DNA, RNA and nucleotide metabolism				phrog_1268
Plasmid	PTU-R	NZ_CP040697	53964	FGF61_RS01950	WP_000064120.1	324	RG	DNA, RNA and nucleotide metabolism			Plasmid partition	parB; phrog_1146
Plasmid	PTU-R	NZ_CP040697	53964	FGF61_RS01955	WP_000368714.1	401	RG	DNA, RNA and nucleotide metabolism			Plasmid partition	parA; phrog_164
Plasmid	PTU-R	NZ_CP040697	53964	FGF61_RS01960	WP_000339857.1	89	NRG
Plasmid	PTU-R	NZ_CP040697	53964	FGF61_RS01970	WP_004118283.1	288	RG				Plasmid replication	replication_initiation_protein
Plasmid	PTU-R	NZ_CP040697	53964	FGF61_RS26040	WP_032409716.1	34	RG
Plasmid	PTU-R	NZ_CP040697	53964	FGF61_RS01975	WP_000764642.1	85	RG
Plasmid	PTU-R	NZ_CP040697	53964	FGF61_RS01980	WP_138827844.1	259	RG	integration and excision		Recombinase		phrog_216; PF00589
Plasmid	PTU-R	NZ_CP040697	53964	FGF61_RS01985	WP_004213562.1	273	RG
Plasmid	PTU-R	NZ_CP040697	53964	FGF61_RS01990	WP_052433691.1	99	NRG
Plasmid	PTU-R	NZ_CP040697	53964	FGF61_RS01995	WP_175420691.1	137	RG
Plasmid	PTU-R	NZ_CP040697	53964	FGF61_RS02000	WP_001261282.1	76	RG
Plasmid	PTU-R	NZ_CP040697	53964	FGF61_RS02005	WP_016236302.1	138	RG
Plasmid	PTU-R	NZ_CP040697	53964	FGF61_RS02010	WP_001348075.1	78	RG		Defense-cut_ga			ATPase_TOPRIM_COG3593
Plasmid	PTU-R	NZ_CP040697	53964	FGF61_RS02015	WP_001067855.1	234	RG			Tnp_ISfinder		IS6-like element IS26 family transposase (translation)
Plasmid	PTU-R	NZ_CP040697	53964	FGF61_RS02025	WP_011977766.1	111	RG		Defense-cut_ga			LmuB_SMC_FMO
Plasmid	PTU-R	NZ_CP040697	53964	FGF61_RS02045	WP_000807690.1	251	RG				Plasmid replication	replication_initiation_protein
Plasmid	PTU-R	NZ_CP040697	53964	FGF61_RS02055	WP_000861580.1	63	RG
Plasmid	PTU-R	NZ_CP040697	53964	FGF61_RS02060	WP_001039463.1	128	RG				Plasmid partition	stbA_nter
Plasmid	PTU-R	NZ_CP040697	53964	FGF61_RS02070	WP_001067855.1	234	RG			Tnp_ISfinder		IS6-like element IS26 family transposase (translation)
Plasmid	PTU-R	NZ_CP040697	53964	FGF61_RS02075	WP_071549088.1	170	RG
Plasmid	PTU-R	NZ_CP040697	53964	FGF61_RS02080	WP_001749967.1	68	RG
Plasmid	PTU-R	NZ_CP040697	53964	FGF61_RS02090	WP_072094655.1	467	RG	other	Defense-strict			Type_II_MTases_FAM_2; phrog_116
Plasmid	PTU-R	NZ_CP040697	53964	FGF61_RS02095	WP_004098817.1	404	RG		Defense-strict			Type_II_REase27
Plasmid	PTU-R	NZ_CP040697	53964	FGF61_RS02110	WP_001389365.1	254	RG			Tnp_ISfinder		IS6-like element IS6100 family transposase (translation)
Plasmid	PTU-R	NZ_CP040697	53964	FGF61_RS02120	WP_000376623.1	166	RG	other				phrog_1249
Plasmid	PTU-R	NZ_CP040697	53964	FGF61_RS02130	WP_000259031.1	279	RG				AMR	sul1
Plasmid	PTU-R	NZ_CP040697	53964	FGF61_RS02135	WP_000679427.1	115	RG	moron, auxiliary metabolic gene and host takeover				phrog_1395
Plasmid	PTU-R	NZ_CP040697	53964	FGF61_RS02145	WP_001749994.1	214	RG				AMR	qnrB6
Plasmid	PTU-R	NZ_CP040697	53964	FGF61_RS02150	WP_001749993.1	302	RG
Plasmid	PTU-R	NZ_CP040697	53964	FGF61_RS02155	WP_138827847.1	513	RG			Tnp_ISEscan		IS91 family transposase (translation)
Plasmid	PTU-R	NZ_CP040697	53964	FGF61_RS02160	WP_000259031.1	279	RG				AMR	sul1
Plasmid	PTU-R	NZ_CP040697	53964	FGF61_RS02165	WP_000679427.1	115	RG	moron, auxiliary metabolic gene and host takeover				phrog_1395
Plasmid	PTU-R	NZ_CP040697	53964	FGF61_RS02170	WP_001749984.1	281	RG				AMR	aadA16
Plasmid	PTU-R	NZ_CP040697	53964	FGF61_RS02175	WP_001749985.1	157	NRG	DNA, RNA and nucleotide metabolism			AMR	dfrA27; phrog_316
Plasmid	PTU-R	NZ_CP040697	53964	FGF61_RS02180	WP_001749986.1	150	RG				AMR	arr-3
Plasmid	PTU-R	NZ_CP040697	53964	FGF61_RS02185	WP_063840321.1	184	RG				AMR	aac(6')-Ib-cr5
Plasmid	PTU-R	NZ_CP040697	53964	FGF61_RS02190	WP_073841357.1	321	RG	integration and excision		Recombinase		phrog_216; PF00589
Plasmid	PTU-R	NZ_CP040697	53964	FGF61_RS02195	WP_001067855.1	234	RG			Tnp_ISfinder		IS6-like element IS26 family transposase (translation)
Plasmid	PTU-R	NZ_CP040697	53964	FGF61_RS26055	WP_162779433.1	46	RG
Plasmid	Not_assigned	NZ_CP042479	243455	FR753_RS24930	WP_057521231.1	366	NRG				Plasmid replication	replication_initiation_protein
Plasmid	Not_assigned	NZ_CP042479	243455	FR753_RS24945	WP_000883929.1	144	NRG
Plasmid	Not_assigned	NZ_CP042479	243455	FR753_RS24950	WP_012766287.1	371	NRG	moron, auxiliary metabolic gene and host takeover	Defense-cut_ga			brxP; phrog_424
Plasmid	Not_assigned	NZ_CP042479	243455	FR753_RS24955	WP_025989271.1	202	NRG
Plasmid	Not_assigned	NZ_CP042479	243455	FR753_RS24960	WP_012766289.1	173	NRG
Plasmid	Not_assigned	NZ_CP042479	243455	FR753_RS24965	WP_057521230.1	173	NRG
Plasmid	Not_assigned	NZ_CP042479	243455	FR753_RS24970	WP_173623093.1	157	NRG
Plasmid	Not_assigned	NZ_CP042479	243455	FR753_RS24975	WP_001553058.1	97	NRG
Plasmid	Not_assigned	NZ_CP042479	243455	FR753_RS24980	WP_057521229.1	284	NRG
Plasmid	Not_assigned	NZ_CP042479	243455	FR753_RS24985	WP_072143767.1	319	NRG
Plasmid	Not_assigned	NZ_CP042479	243455	FR753_RS24990	WP_012766293.1	286	NRG
Plasmid	Not_assigned	NZ_CP042479	243455	FR753_RS24995	WP_057521227.1	148	NRG
Plasmid	Not_assigned	NZ_CP042479	243455	FR753_RS25000	WP_151532689.1	172	NRG
Plasmid	Not_assigned	NZ_CP042479	243455	FR753_RS25005	WP_151532690.1	76	NRG
Plasmid	Not_assigned	NZ_CP042479	243455	FR753_RS25015	WP_001067856.1	234	RG			Tnp_ISfinder		IS6-like element IS26 family transposase (translation)
Plasmid	Not_assigned	NZ_CP042479	243455	FR753_RS25025	WP_050886233.1	73	RG
Plasmid	Not_assigned	NZ_CP042479	243455	FR753_RS25035	WP_050886232.1	237	RG	other				phrog_1249
Plasmid	Not_assigned	NZ_CP042479	243455	FR753_RS25040	WP_000699996.1	88	RG
Plasmid	Not_assigned	NZ_CP042479	243455	FR753_RS25045	WP_050886231.1	658	RG	DNA, RNA and nucleotide metabolism	Defense-cut_ga			PsyrTA_PsyrT; phrog_16
Plasmid	Not_assigned	NZ_CP042479	243455	FR753_RS25050	WP_001120775.1	91	RG
Plasmid	Not_assigned	NZ_CP042479	243455	FR753_RS25055	WP_000842119.1	369	RG	other				phrog_2640
Plasmid	Not_assigned	NZ_CP042479	243455	FR753_RS25060	WP_000070400.1	132	RG
Plasmid	Not_assigned	NZ_CP042479	243455	FR753_RS25065	WP_042630902.1	444	RG
Plasmid	Not_assigned	NZ_CP042479	243455	FR753_RS25070	WP_042630903.1	276	RG
Plasmid	Not_assigned	NZ_CP042479	243455	FR753_RS25080	WP_050886230.1	883	RG
Plasmid	Not_assigned	NZ_CP042479	243455	FR753_RS25085	WP_047402202.1	143	RG
Plasmid	Not_assigned	NZ_CP042479	243455	FR753_RS25090	WP_050886229.1	91	RG
Plasmid	Not_assigned	NZ_CP042479	243455	FR753_RS25100	WP_050886228.1	383	RG
Plasmid	Not_assigned	NZ_CP042479	243455	FR753_RS25105	WP_000859348.1	48	RG
Plasmid	Not_assigned	NZ_CP042479	243455	FR753_RS25110	WP_096489976.1	336	RG
Plasmid	Not_assigned	NZ_CP042479	243455	FR753_RS25125	WP_001067856.1	234	RG			Tnp_ISfinder		IS6-like element IS26 family transposase (translation)
Plasmid	Not_assigned	NZ_CP042479	243455	FR753_RS25135	WP_119196703.1	1085	RG	DNA, RNA and nucleotide metabolism	Defense-strict			Type_I_REases_FAM_1.einsi_trimmed; phrog_16
Plasmid	Not_assigned	NZ_CP042479	243455	FR753_RS25140	WP_119196704.1	422	RG	integration and excision		Tnp_ISfinder		phrog_5749; ISL3 family transposase (translation)
Plasmid	Not_assigned	NZ_CP042479	243455	FR753_RS25150	WP_000018406.1	130	NRG
Plasmid	Not_assigned	NZ_CP042479	243455	FR753_RS25155	WP_000757529.1	64	NRG
Plasmid	Not_assigned	NZ_CP042479	243455	FR753_RS25160	WP_099360033.1	394	NRG
Plasmid	Not_assigned	NZ_CP042479	243455	FR753_RS25165	WP_000039127.1	115	NRG
Plasmid	Not_assigned	NZ_CP042479	243455	FR753_RS25170	WP_000213111.1	142	NRG
Plasmid	Not_assigned	NZ_CP042479	243455	FR753_RS25175	WP_151532693.1	184	NRG
Plasmid	Not_assigned	NZ_CP042479	243455	FR753_RS25185	WP_000718985.1	312	NRG	DNA, RNA and nucleotide metabolism			Plasmid partition	parB; phrog_1033
Plasmid	Not_assigned	NZ_CP042479	243455	FR753_RS25190	WP_151532694.1	65	NRG
Plasmid	Not_assigned	NZ_CP042479	243455	FR753_RS25200	WP_151532696.1	130	NRG
Plasmid	Not_assigned	NZ_CP042479	243455	FR753_RS25205	WP_000166569.1	76	NRG
Plasmid	Not_assigned	NZ_CP042479	243455	FR753_RS25210	WP_012766381.1	65	NRG
Plasmid	Not_assigned	NZ_CP042479	243455	FR753_RS25215	WP_012766308.1	78	NRG
Plasmid	Not_assigned	NZ_CP042479	243455	FR753_RS25220	WP_012766382.1	64	RG
Plasmid	Not_assigned	NZ_CP042479	243455	FR753_RS25225	WP_012766309.1	122	RG
Plasmid	Not_assigned	NZ_CP042479	243455	FR753_RS25230	WP_000058867.1	149	NRG
Plasmid	Not_assigned	NZ_CP042479	243455	FR753_RS25235	WP_057521226.1	102	RG
Plasmid	Not_assigned	NZ_CP042479	243455	FR753_RS25240	WP_001151303.1	261	RG	DNA, RNA and nucleotide metabolism			Plasmid partition	parA; phrog_164
Plasmid	Not_assigned	NZ_CP042479	243455	FR753_RS25245	WP_012766311.1	392	RG	DNA, RNA and nucleotide metabolism			Plasmid partition	parB; phrog_1033
Plasmid	Not_assigned	NZ_CP042479	243455	FR753_RS25250	WP_000703826.1	90	RG
Plasmid	Not_assigned	NZ_CP042479	243455	FR753_RS25255	WP_004883034.1	399	RG	integration and excision		Recombinase		phrog_1; PF00589
Plasmid	Not_assigned	NZ_CP042479	243455	FR753_RS25260	WP_004883035.1	355	NRG		Defense-strict			PD_DExK_I_II_III_IV_V_VI_1
Plasmid	Not_assigned	NZ_CP042479	243455	FR753_RS25265	WP_004883036.1	415	NRG
Plasmid	Not_assigned	NZ_CP042479	243455	FR753_RS25270	WP_004883039.1	599	NRG	DNA, RNA and nucleotide metabolism	Defense-strict			GajB_2; phrog_1967
Plasmid	Not_assigned	NZ_CP042479	243455	FR753_RS25275	WP_004883041.1	712	NRG		Defense-strict			GajA
Plasmid	Not_assigned	NZ_CP042479	243455	FR753_RS25280	WP_004883043.1	469	NRG		Defense-strict			SduA
Plasmid	Not_assigned	NZ_CP042479	243455	FR753_RS25285	WP_004883046.1	63	NRG
Plasmid	Not_assigned	NZ_CP042479	243455	FR753_RS25290	WP_004883049.1	276	RG
Plasmid	Not_assigned	NZ_CP042479	243455	FR753_RS25295	WP_004883050.1	688	NRG	DNA, RNA and nucleotide metabolism			Plasmid partition	parB; phrog_3264
Plasmid	Not_assigned	NZ_CP042479	243455	FR753_RS25300	WP_174330000.1	123	NRG
Plasmid	Not_assigned	NZ_CP042479	243455	FR753_RS25310	WP_004883051.1	104	RG
Plasmid	Not_assigned	NZ_CP042479	243455	FR753_RS25315	WP_064717570.1	97	RG		Defense-cut_ga			RosmerTA_RmrA_2662548665
Plasmid	Not_assigned	NZ_CP042479	243455	FR753_RS25320	WP_028699139.1	116	NRG
Plasmid	Not_assigned	NZ_CP042479	243455	FR753_RS25325	WP_004883055.1	255	RG
Plasmid	Not_assigned	NZ_CP042479	243455	FR753_RS25330	WP_004883058.1	94	RG
Plasmid	Not_assigned	NZ_CP042479	243455	FR753_RS25335	WP_004883059.1	280	RG	DNA, RNA and nucleotide metabolism			Plasmid replication	replication_initiation_protein; phrog_23447
Plasmid	Not_assigned	NZ_CP042479	243455	FR753_RS25345	WP_004883061.1	212	RG				Plasmid partition	parA
Plasmid	Not_assigned	NZ_CP042479	243455	FR753_RS25350	WP_004883063.1	91	RG
Plasmid	Not_assigned	NZ_CP042479	243455	FR753_RS25355	WP_004883064.1	181	RG
Plasmid	Not_assigned	NZ_CP042479	243455	FR753_RS25360	WP_004883067.1	199	RG
Plasmid	Not_assigned	NZ_CP042479	243455	FR753_RS25370	WP_004883068.1	660	RG
Plasmid	Not_assigned	NZ_CP042479	243455	FR753_RS25375	WP_023123864.1	436	NRG
Plasmid	Not_assigned	NZ_CP042479	243455	FR753_RS25380	WP_004883071.1	205	NRG
Plasmid	Not_assigned	NZ_CP042479	243455	FR753_RS25385	WP_004883073.1	111	NRG	moron, auxiliary metabolic gene and host takeover				phrog_1395
Plasmid	Not_assigned	NZ_CP042479	243455	FR753_RS25390	WP_004883075.1	1038	NRG
Plasmid	Not_assigned	NZ_CP042479	243455	FR753_RS25395	WP_044256783.1	371	NRG
Plasmid	Not_assigned	NZ_CP042479	243455	FR753_RS25400	WP_004883078.1	211	NRG
Plasmid	Not_assigned	NZ_CP042479	243455	FR753_RS25405	WP_028699135.1	474	NRG
Plasmid	Not_assigned	NZ_CP042479	243455	FR753_RS25415	WP_000108283.1	81	RG
Plasmid	Not_assigned	NZ_CP042479	243455	FR753_RS25420	WP_003092274.1	426	NRG
Plasmid	Not_assigned	NZ_CP042479	243455	FR753_RS25425	WP_000776560.1	330	RG
Plasmid	Not_assigned	NZ_CP042479	243455	FR753_RS25430	WP_001211312.1	234	RG
Plasmid	Not_assigned	NZ_CP042479	243455	FR753_RS25435	WP_058179829.1	421	NRG
Plasmid	Not_assigned	NZ_CP042479	243455	FR753_RS25440	WP_014603538.1	108	NRG
Plasmid	Not_assigned	NZ_CP042479	243455	FR753_RS25445	WP_003092277.1	247	RG
Plasmid	Not_assigned	NZ_CP042479	243455	FR753_RS25450	WP_000933135.1	816	RG
Plasmid	Not_assigned	NZ_CP042479	243455	FR753_RS25455	WP_003092280.1	89	RG
Plasmid	Not_assigned	NZ_CP042479	243455	FR753_RS25460	WP_000150010.1	128	RG
Plasmid	Not_assigned	NZ_CP042479	243455	FR753_RS25465	WP_023093367.1	356	RG
Plasmid	Not_assigned	NZ_CP042479	243455	FR753_RS25470	WP_000085131.1	158	RG
Plasmid	Not_assigned	NZ_CP042479	243455	FR753_RS25475	WP_001163195.1	665	RG
Plasmid	Not_assigned	NZ_CP042479	243455	FR753_RS25480	WP_023093368.1	301	NRG
Plasmid	Not_assigned	NZ_CP042479	243455	FR753_RS25485	WP_000043569.1	176	RG
Plasmid	Not_assigned	NZ_CP042479	243455	FR753_RS25495	WP_000539741.1	105	NRG	moron, auxiliary metabolic gene and host takeover				phrog_1395
Plasmid	Not_assigned	NZ_CP042479	243455	FR753_RS25500	WP_000717310.1	87	NRG
Plasmid	Not_assigned	NZ_CP042479	243455	FR753_RS25505	WP_000405670.1	301	NRG
Plasmid	Not_assigned	NZ_CP042479	243455	FR753_RS25510	WP_065242425.1	565	NRG
Plasmid	Not_assigned	NZ_CP042479	243455	FR753_RS25515	WP_071534599.1	162	NRG
Plasmid	Not_assigned	NZ_CP042479	243455	FR753_RS25520	WP_003092290.1	388	NRG
Plasmid	Not_assigned	NZ_CP042479	243455	FR753_RS25525	WP_151532697.1	971	NRG
Plasmid	Not_assigned	NZ_CP042479	243455	FR753_RS25530	WP_038421338.1	115	NRG	moron, auxiliary metabolic gene and host takeover				phrog_1395
Plasmid	Not_assigned	NZ_CP042479	243455	FR753_RS25535	WP_000837791.1	206	NRG
Plasmid	Not_assigned	NZ_CP042479	243455	FR753_RS25540	WP_000063629.1	385	NRG
Plasmid	Not_assigned	NZ_CP042479	243455	FR753_RS25545	WP_023093371.1	273	NRG
Plasmid	Not_assigned	NZ_CP042479	243455	FR753_RS25550	WP_000433686.1	309	NRG
Plasmid	Not_assigned	NZ_CP042479	243455	FR753_RS25555	WP_001097633.1	231	NRG
Plasmid	Not_assigned	NZ_CP042479	243455	FR753_RS25560	WP_000132148.1	667	RG
Plasmid	Not_assigned	NZ_CP042479	243455	FR753_RS25570	WP_151532698.1	191	RG
Plasmid	Not_assigned	NZ_CP042479	243455	FR753_RS25575	WP_023093372.1	185	RG
Plasmid	Not_assigned	NZ_CP042479	243455	FR753_RS25580	WP_000147048.1	87	RG
Plasmid	Not_assigned	NZ_CP042479	243455	FR753_RS25585	WP_003092312.1	212	NRG				Plasmid partition	parA
Plasmid	Not_assigned	NZ_CP042479	243455	FR753_RS25595	WP_022652188.1	281	RG	DNA, RNA and nucleotide metabolism			Plasmid replication	replication_initiation_protein; phrog_23447
Plasmid	Not_assigned	NZ_CP042479	243455	FR753_RS25600	WP_001247107.1	94	RG
Plasmid	Not_assigned	NZ_CP042479	243455	FR753_RS25605	WP_003092318.1	256	NRG
Plasmid	Not_assigned	NZ_CP042479	243455	FR753_RS25610	WP_162835797.1	125	NRG
Plasmid	Not_assigned	NZ_CP042479	243455	FR753_RS25615	WP_006379425.1	97	NRG		Defense-cut_ga			RosmerTA_RmrA_2662548665
Plasmid	Not_assigned	NZ_CP042479	243455	FR753_RS25620	WP_001273857.1	104	RG
Plasmid	Not_assigned	NZ_CP042479	243455	FR753_RS25635	WP_022580212.1	69	RG
Plasmid	Not_assigned	NZ_CP042479	243455	FR753_RS25640	WP_000994919.1	689	RG	DNA, RNA and nucleotide metabolism			Plasmid partition	parB; phrog_3264
Plasmid	Not_assigned	NZ_CP042479	243455	FR753_RS25645	WP_003092327.1	275	RG
Plasmid	Not_assigned	NZ_CP042479	243455	FR753_RS25650	WP_006379607.1	767	NRG		Defense-strict			RloC
Plasmid	Not_assigned	NZ_CP042479	243455	FR753_RS25655	WP_003092330.1	169	RG	DNA, RNA and nucleotide metabolism				phrog_10276
Plasmid	Not_assigned	NZ_CP042479	243455	FR753_RS25660	WP_003092331.1	354	RG		Defense-strict			PD_DExK_I_II_III_IV_V_VI_1
Plasmid	Not_assigned	NZ_CP042479	243455	FR753_RS25665	WP_001062689.1	399	RG	integration and excision		Recombinase		phrog_1; PF00589
Plasmid	Not_assigned	NZ_CP042479	243455	FR753_RS25675	WP_004883082.1	91	NRG
Plasmid	Not_assigned	NZ_CP042479	243455	FR753_RS25680	WP_004883083.1	671	RG
Plasmid	Not_assigned	NZ_CP042479	243455	FR753_RS25685	WP_004883086.1	154	RG
Plasmid	Not_assigned	NZ_CP042479	243455	FR753_RS25690	WP_004883088.1	355	RG
Plasmid	Not_assigned	NZ_CP042479	243455	FR753_RS25695	WP_004883090.1	127	RG
Plasmid	Not_assigned	NZ_CP042479	243455	FR753_RS25700	WP_004883097.1	90	RG
Plasmid	Not_assigned	NZ_CP042479	243455	FR753_RS25705	WP_004883099.1	816	RG
Plasmid	Not_assigned	NZ_CP042479	243455	FR753_RS25710	WP_004883101.1	245	NRG
Plasmid	Not_assigned	NZ_CP042479	243455	FR753_RS25715	WP_004883103.1	108	NRG
Plasmid	Not_assigned	NZ_CP042479	243455	FR753_RS25720	WP_004883106.1	454	RG
Plasmid	Not_assigned	NZ_CP042479	243455	FR753_RS25725	WP_004883108.1	234	RG
Plasmid	Not_assigned	NZ_CP042479	243455	FR753_RS25730	WP_004883112.1	330	RG
Plasmid	Not_assigned	NZ_CP042479	243455	FR753_RS25735	WP_004883119.1	426	RG
Plasmid	Not_assigned	NZ_CP042479	243455	FR753_RS25740	WP_004883121.1	80	RG
Plasmid	Not_assigned	NZ_CP042479	243455	FR753_RS25745	WP_151532699.1	211	RG		Defense-cut_ga			Type_II_MTases_FAM_33
Plasmid	Not_assigned	NZ_CP042479	243455	FR753_RS27445	WP_000939032.1	47	RG
Plasmid	Not_assigned	NZ_CP042479	243455	FR753_RS25755	WP_057521224.1	224	RG
Plasmid	Not_assigned	NZ_CP042479	243455	FR753_RS25760	WP_099360030.1	143	RG
Plasmid	Not_assigned	NZ_CP042479	243455	FR753_RS25765	WP_173623091.1	103	RG
Plasmid	Not_assigned	NZ_CP042479	243455	FR753_RS25770	WP_057521221.1	166	RG
Plasmid	Not_assigned	NZ_CP042479	243455	FR753_RS25775	WP_012766318.1	477	NRG		Defense-strict			DruM
Plasmid	Not_assigned	NZ_CP042479	243455	FR753_RS25780	WP_000895693.1	205	NRG
Plasmid	Not_assigned	NZ_CP042479	243455	FR753_RS25790	WP_057521249.1	92	NRG
Plasmid	Not_assigned	NZ_CP042479	243455	FR753_RS25795	WP_057521219.1	103	NRG
Plasmid	Not_assigned	NZ_CP042479	243455	FR753_RS25800	WP_149800323.1	75	NRG
Plasmid	Not_assigned	NZ_CP042479	243455	FR753_RS25805	WP_072143766.1	62	NRG
Plasmid	Not_assigned	NZ_CP042479	243455	FR753_RS25810	WP_057521217.1	138	RG
Plasmid	Not_assigned	NZ_CP042479	243455	FR753_RS25815	WP_057521216.1	133	NRG
Plasmid	Not_assigned	NZ_CP042479	243455	FR753_RS25820	WP_057521215.1	729	RG
Plasmid	Not_assigned	NZ_CP042479	243455	FR753_RS25825	WP_001191893.1	77	NRG
Plasmid	Not_assigned	NZ_CP042479	243455	FR753_RS25830	WP_012766323.1	205	NRG
Plasmid	Not_assigned	NZ_CP042479	243455	FR753_RS25835	WP_000909947.1	987	NRG
Plasmid	Not_assigned	NZ_CP042479	243455	FR753_RS25840	WP_000178858.1	621	RG
Plasmid	Not_assigned	NZ_CP042479	243455	FR753_RS25845	WP_000332867.1	194	NRG
Plasmid	Not_assigned	NZ_CP042479	243455	FR753_RS25850	WP_057521214.1	209	NRG
Plasmid	Not_assigned	NZ_CP042479	243455	FR753_RS25860	WP_047642113.1	334	RG	integration and excision		Tnp_ISfinder		phrog_2199; IS110 family transposase (translation)
Plasmid	Not_assigned	NZ_CP042479	243455	FR753_RS25865	WP_000869260.1	125	NRG
Plasmid	Not_assigned	NZ_CP042479	243455	FR753_RS25870	WP_057521212.1	220	NRG
Plasmid	Not_assigned	NZ_CP042479	243455	FR753_RS27450	WP_023356351.1	47	NRG
Plasmid	Not_assigned	NZ_CP042479	243455	FR753_RS25875	WP_049795277.1	104	NRG
Plasmid	Not_assigned	NZ_CP042479	243455	FR753_RS25880	WP_000805626.1	93	RG
Plasmid	Not_assigned	NZ_CP042479	243455	FR753_RS25885	WP_057521211.1	208	RG
Plasmid	Not_assigned	NZ_CP042479	243455	FR753_RS25890	WP_012766326.1	305	NRG
Plasmid	Not_assigned	NZ_CP042479	243455	FR753_RS25895	WP_057521210.1	438	NRG
Plasmid	Not_assigned	NZ_CP042479	243455	FR753_RS25900	WP_039272410.1	192	NRG
Plasmid	Not_assigned	NZ_CP042479	243455	FR753_RS25905	WP_012766327.1	130	NRG
Plasmid	Not_assigned	NZ_CP042479	243455	FR753_RS25910	WP_057521209.1	1828	NRG
Plasmid	Not_assigned	NZ_CP042479	243455	FR753_RS25915	WP_057521208.1	235	NRG
Plasmid	Not_assigned	NZ_CP042479	243455	FR753_RS25920	WP_012766329.1	815	NRG
Plasmid	Not_assigned	NZ_CP042479	243455	FR753_RS25925	WP_000364398.1	105	NRG
Plasmid	Not_assigned	NZ_CP042479	243455	FR753_RS25930	WP_000672456.1	176	NRG
Plasmid	Not_assigned	NZ_CP042479	243455	FR753_RS25935	WP_057521207.1	422	NRG
Plasmid	Not_assigned	NZ_CP042479	243455	FR753_RS25940	WP_012766331.1	225	NRG
Plasmid	Not_assigned	NZ_CP042479	243455	FR753_RS25945	WP_000911304.1	334	RG
Plasmid	Not_assigned	NZ_CP042479	243455	FR753_RS25950	WP_057521206.1	912	NRG
Plasmid	Not_assigned	NZ_CP042479	243455	FR753_RS25955	WP_000679674.1	286	NRG
Plasmid	Not_assigned	NZ_CP042479	243455	FR753_RS25960	WP_000796641.1	216	NRG
Plasmid	Not_assigned	NZ_CP042479	243455	FR753_RS25965	WP_000547567.1	106	NRG
Plasmid	Not_assigned	NZ_CP042479	243455	FR753_RS25970	WP_001186892.1	61	NRG
Plasmid	Not_assigned	NZ_CP042479	243455	FR753_RS25975	WP_001553257.1	322	RG	moron, auxiliary metabolic gene and host takeover				phrog_249
Plasmid	Not_assigned	NZ_CP042479	243455	FR753_RS25980	WP_000739141.1	301	NRG
Plasmid	Not_assigned	NZ_CP042479	243455	FR753_RS25985	WP_057521248.1	331	NRG	DNA, RNA and nucleotide metabolism		Recombinase		phrog_252; PF03837
Plasmid	Not_assigned	NZ_CP042479	243455	FR753_RS25990	WP_000706864.1	336	RG	DNA, RNA and nucleotide metabolism				phrog_434
Plasmid	Not_assigned	NZ_CP042479	243455	FR753_RS25995	WP_000170089.1	425	NRG
Plasmid	Not_assigned	NZ_CP042479	243455	FR753_RS26000	WP_057521247.1	593	RG	moron, auxiliary metabolic gene and host takeover				phrog_17276
Plasmid	Not_assigned	NZ_CP042479	243455	FR753_RS26005	WP_012766340.1	162	NRG
Plasmid	Not_assigned	NZ_CP042479	243455	FR753_RS26010	WP_012766341.1	110	NRG
Plasmid	Not_assigned	NZ_CP042479	243455	FR753_RS26015	WP_000025280.1	179	NRG
Plasmid	Not_assigned	NZ_CP042479	243455	FR753_RS26020	WP_012766342.1	166	NRG
Plasmid	Not_assigned	NZ_CP042479	243455	FR753_RS26025	WP_000477208.1	294	RG		Defense-cut_ga			Type_II_MTases_FAM_38
Plasmid	Not_assigned	NZ_CP042479	243455	FR753_RS26030	WP_001025618.1	74	RG
Plasmid	Not_assigned	NZ_CP042479	243455	FR753_RS26035	WP_000023830.1	129	NRG
Plasmid	Not_assigned	NZ_CP042479	243455	FR753_RS26040	WP_023356355.1	150	NRG
Plasmid	Not_assigned	NZ_CP042479	243455	FR753_RS26045	WP_032145441.1	99	NRG
Plasmid	Not_assigned	NZ_CP042479	243455	FR753_RS26050	WP_000129519.1	63	NRG
Plasmid	Not_assigned	NZ_CP042479	243455	FR753_RS26055	WP_000994742.1	117	NRG
Plasmid	Not_assigned	NZ_CP042479	243455	FR753_RS26060	WP_012766344.1	114	NRG
Plasmid	Not_assigned	NZ_CP042479	243455	FR753_RS26065	WP_000410924.1	100	NRG
Plasmid	Not_assigned	NZ_CP042479	243455	FR753_RS26070	WP_012766345.1	541	RG	other	Defense-strict			Type_II_MTases_FAM_2; phrog_363
Plasmid	Not_assigned	NZ_CP042479	243455	FR753_RS26075	WP_012766346.1	143	RG
Plasmid	Not_assigned	NZ_CP042479	243455	FR753_RS26080	WP_012766347.1	184	NRG
Plasmid	Not_assigned	NZ_CP042479	243455	FR753_RS26085	WP_057521245.1	128	NRG
Plasmid	Not_assigned	NZ_CP042479	243455	FR753_RS26090	WP_057521244.1	817	RG	moron, auxiliary metabolic gene and host takeover	Defense-strict			DndC; phrog_12882
Plasmid	Not_assigned	NZ_CP042479	243455	FR753_RS26095	WP_000050850.1	67	NRG
Plasmid	Not_assigned	NZ_CP042479	243455	FR753_RS26100	WP_001285190.1	201	NRG	DNA, RNA and nucleotide metabolism				phrog_7076
Plasmid	Not_assigned	NZ_CP042479	243455	FR753_RS26105	WP_012766351.1	90	NRG
Plasmid	Not_assigned	NZ_CP042479	243455	FR753_RS26110	WP_057521243.1	286	NRG
Plasmid	Not_assigned	NZ_CP042479	243455	FR753_RS26115	WP_057521242.1	128	NRG
Plasmid	Not_assigned	NZ_CP042479	243455	FR753_RS26120	WP_057521252.1	575	NRG
Plasmid	Not_assigned	NZ_CP042479	243455	FR753_RS26125	WP_001144046.1	92	NRG
Plasmid	Not_assigned	NZ_CP042479	243455	FR753_RS26130	WP_000714161.1	79	NRG
Plasmid	Not_assigned	NZ_CP042479	243455	FR753_RS27455	WP_000991086.1	38	NRG
Plasmid	Not_assigned	NZ_CP042479	243455	FR753_RS26135	WP_001553093.1	241	RG
Plasmid	Not_assigned	NZ_CP042479	243455	FR753_RS26140	WP_024189538.1	121	NRG
Plasmid	Not_assigned	NZ_CP042479	243455	FR753_RS26145	WP_057521240.1	150	NRG
Plasmid	Not_assigned	NZ_CP042479	243455	FR753_RS26150	WP_057521239.1	200	RG
Plasmid	Not_assigned	NZ_CP042479	243455	FR753_RS26165	WP_057521237.1	176	NRG
Plasmid	Not_assigned	NZ_CP042479	243455	FR753_RS26170	WP_012766358.1	334	RG	integration and excision		Recombinase		phrog_216; PF00589
Plasmid	Not_assigned	NZ_CP042479	243455	FR753_RS26175	WP_012766359.1	83	NRG	DNA, RNA and nucleotide metabolism	Defense-cut_ga			RosmerTA_RmrA_2664250653; phrog_2339
Plasmid	Not_assigned	NZ_CP042479	243455	FR753_RS26180	WP_151532702.1	435	RG
Plasmid	Not_assigned	NZ_CP042479	243455	FR753_RS26185	WP_057521236.1	164	RG
Plasmid	Not_assigned	NZ_CP042479	243455	FR753_RS26190	WP_057521235.1	312	NRG
Plasmid	Not_assigned	NZ_CP042479	243455	FR753_RS26195	WP_057521234.1	546	RG
Plasmid	Not_assigned	NZ_CP042479	243455	FR753_RS26205	WP_047352390.1	473	RG	DNA, RNA and nucleotide metabolism	Defense-strict			RT_I_II_III_IV_V_VI_1; phrog_2825
Plasmid	Not_assigned	NZ_CP042479	243455	FR753_RS26210	WP_012766365.1	99	NRG
Plasmid	Not_assigned	NZ_CP042479	243455	FR753_RS26215	WP_057521233.1	291	NRG
Plasmid	Not_assigned	NZ_CP042479	243455	FR753_RS26220	WP_023356315.1	346	NRG		Defense-cut_ga			JetC_III
Plasmid	Not_assigned	NZ_CP042479	243455	FR753_RS26230	WP_000811659.1	503	RG	DNA, RNA and nucleotide metabolism	Defense-strict			GajB_2; phrog_1967
Plasmid	Not_assigned	NZ_CP042479	243455	FR753_RS26235	WP_012766371.1	346	RG
Plasmid	Not_assigned	NZ_CP042479	243455	FR753_RS26240	WP_039272560.1	477	RG
Plasmid	Not_assigned	NZ_CP042479	243455	FR753_RS26245	WP_000500679.1	1201	NRG
Plasmid	Not_assigned	NZ_CP042479	243455	FR753_RS26250	WP_057521232.1	120	NRG
Plasmid	Not_assigned	NZ_CP042479	243455	FR753_RS26255	WP_000356491.1	90	NRG	transcription regulation				phrog_769
Plasmid	Not_assigned	NZ_CP042479	243455	FR753_RS26260	WP_151532701.1	177	NRG
Plasmid	Not_assigned	NZ_CP042479	243455	FR753_RS26265	WP_000891155.1	202	NRG
Plasmid	Not_assigned	NZ_CP042479	243455	FR753_RS26270	WP_001553113.1	184	NRG
Plasmid	Not_assigned	NZ_CP042479	243455	FR753_RS26275	WP_001209046.1	139	NRG
Plasmid	Not_assigned	NZ_CP042479	243455	FR753_RS26280	WP_000147959.1	97	NRG				Plasmid partition	parR
Plasmid	Not_assigned	NZ_CP042479	243455	FR753_RS26285	WP_000077456.1	327	NRG	DNA, RNA and nucleotide metabolism			Plasmid partition	parM; phrog_691
Plasmid	Not_assigned	NZ_CP042479	243455	FR753_RS26290	WP_001553111.1	179	NRG
Plasmid	PTU-E46	NZ_CP042480	176400	FR753_RS26305	WP_151532703.1	325	RG
Plasmid	PTU-E46	NZ_CP042480	176400	FR753_RS26310	WP_151532704.1	102	RG
Plasmid	PTU-E46	NZ_CP042480	176400	FR753_RS26315	WP_151532705.1	506	RG
Plasmid	PTU-E46	NZ_CP042480	176400	FR753_RS26320	WP_151532706.1	185	RG	DNA, RNA and nucleotide metabolism		Recombinase		phrog_125; PF00239
Plasmid	PTU-E46	NZ_CP042480	176400	FR753_RS26325	WP_012817690.1	1002	RG	integration and excision		Tnp_ISEscan		phrog_7951; Tn3 family transposase (translation)
Plasmid	PTU-E46	NZ_CP042480	176400	FR753_RS26335	WP_000493286.1	109	RG		Defense-cut_ga			Menshen_NsnC_2525488910
Plasmid	PTU-E46	NZ_CP042480	176400	FR753_RS26340	WP_000780222.1	93	RG	transcription regulation	Defense-cut_ga			RosmerTA_RmrA_2617826694; phrog_1373
Plasmid	PTU-E46	NZ_CP042480	176400	FR753_RS26345	WP_016947617.1	326	RG	integration and excision		Tnp_ISfinder		phrog_3598; IS5-like element ISKpn26 family transposase (translation)
Plasmid	PTU-E46	NZ_CP042480	176400	FR753_RS26350	WP_022652299.1	202	NRG
Plasmid	PTU-E46	NZ_CP042480	176400	FR753_RS26355	WP_151532707.1	603	NRG
Plasmid	PTU-E46	NZ_CP042480	176400	FR753_RS26360	WP_022652297.1	457	NRG
Plasmid	PTU-E46	NZ_CP042480	176400	FR753_RS26365	WP_022652296.1	421	NRG
Plasmid	PTU-E46	NZ_CP042480	176400	FR753_RS26370	WP_022652295.1	394	RG
Plasmid	PTU-E46	NZ_CP042480	176400	FR753_RS26375	WP_022652294.1	489	RG
Plasmid	PTU-E46	NZ_CP042480	176400	FR753_RS26380	WP_022652293.1	476	RG
Plasmid	PTU-E46	NZ_CP042480	176400	FR753_RS26385	WP_032430963.1	262	NRG
Plasmid	PTU-E46	NZ_CP042480	176400	FR753_RS26390	WP_001067834.1	234	RG			Tnp_ISfinder		IS6-like element IS26 family transposase (translation)
Plasmid	PTU-E46	NZ_CP042480	176400	FR753_RS26400	WP_000845039.1	337	RG	integration and excision		Recombinase		phrog_216; PF00589
Plasmid	PTU-E46	NZ_CP042480	176400	FR753_RS26405	WP_015060105.1	246	RG				AMR	blaIMP-4
Plasmid	PTU-E46	NZ_CP042480	176400	FR753_RS26410	WP_015063357.1	110	RG	moron, auxiliary metabolic gene and host takeover				phrog_1395
Plasmid	PTU-E46	NZ_CP042480	176400	FR753_RS26415	WP_003159191.1	184	RG				AMR	aac(6')-Ib4
Plasmid	PTU-E46	NZ_CP042480	176400	FR753_RS26420	WP_000186237.1	210	RG				AMR	catB3
Plasmid	PTU-E46	NZ_CP042480	176400	FR753_RS26425	WP_000846390.1	266	RG				AMR	blaOXA-10
Plasmid	PTU-E46	NZ_CP042480	176400	FR753_RS26430	WP_001206316.1	263	RG				AMR	aadA1
Plasmid	PTU-E46	NZ_CP042480	176400	FR753_RS26440	WP_020956917.1	299	RG				AMR	blaVEB-3
Plasmid	PTU-E46	NZ_CP042480	176400	FR753_RS26460	WP_151532708.1	161	NRG
Plasmid	PTU-E46	NZ_CP042480	176400	FR753_RS26470	WP_039272567.1	1010	RG	integration and excision		Tnp_ISEscan		phrog_7951; Tn3 family transposase (translation)
Plasmid	PTU-E46	NZ_CP042480	176400	FR753_RS26475	WP_039272634.1	197	RG	DNA, RNA and nucleotide metabolism		Recombinase		phrog_125; PF00239
Plasmid	PTU-E46	NZ_CP042480	176400	FR753_RS26490	WP_063840321.1	184	RG				AMR	aac(6')-Ib-cr5
Plasmid	PTU-E46	NZ_CP042480	176400	FR753_RS26495	WP_001334766.1	276	RG				AMR	blaOXA-1
Plasmid	PTU-E46	NZ_CP042480	176400	FR753_RS26500	WP_000186237.1	210	RG				AMR	catB3
Plasmid	PTU-E46	NZ_CP042480	176400	FR753_RS26505	WP_001749986.1	150	RG				AMR	arr-3
Plasmid	PTU-E46	NZ_CP042480	176400	FR753_RS26510	WP_000679427.1	115	RG	moron, auxiliary metabolic gene and host takeover				phrog_1395
Plasmid	PTU-E46	NZ_CP042480	176400	FR753_RS26515	WP_000259031.1	279	RG				AMR	sul1
Plasmid	PTU-E46	NZ_CP042480	176400	FR753_RS26525	WP_000376616.1	67	RG
Plasmid	PTU-E46	NZ_CP042480	176400	FR753_RS26530	WP_000184001.1	401	RG
Plasmid	PTU-E46	NZ_CP042480	176400	FR753_RS26535	WP_000130000.1	101	RG
Plasmid	PTU-E46	NZ_CP042480	176400	FR753_RS26545	WP_001389365.1	254	RG			Tnp_ISfinder		IS6-like element IS6100 family transposase (translation)
Plasmid	PTU-E46	NZ_CP042480	176400	FR753_RS26560	WP_001137892.1	194	RG
Plasmid	PTU-E46	NZ_CP042480	176400	FR753_RS26565	WP_000004159.1	412	RG
Plasmid	PTU-E46	NZ_CP042480	176400	FR753_RS26570	WP_000219391.1	301	RG				AMR	mph(A)
Plasmid	PTU-E46	NZ_CP042480	176400	FR753_RS26580	WP_001067855.1	234	RG			Tnp_ISfinder		IS6-like element IS26 family transposase (translation)
Plasmid	PTU-E46	NZ_CP042480	176400	FR753_RS26585	WP_000557454.1	286	RG				AMR	aac(3)-IId
Plasmid	PTU-E46	NZ_CP042480	176400	FR753_RS26595	WP_001067855.1	234	RG			Tnp_ISfinder		IS6-like element IS26 family transposase (translation)
Plasmid	PTU-E46	NZ_CP042480	176400	FR753_RS26605	WP_000215515.1	118	RG
Plasmid	PTU-E46	NZ_CP042480	176400	FR753_RS26615	WP_001067848.1	234	RG			Tnp_ISfinder		IS6-like element IS26 family transposase (translation)
Plasmid	PTU-E46	NZ_CP042480	176400	FR753_RS26620	WP_008322227.1	340	RG		Defense-strict			GajB_3
Plasmid	PTU-E46	NZ_CP042480	176400	FR753_RS26630	WP_001261276.1	76	RG
Plasmid	PTU-E46	NZ_CP042480	176400	FR753_RS26635	WP_008322233.1	138	RG
Plasmid	PTU-E46	NZ_CP042480	176400	FR753_RS26645	WP_008322235.1	306	RG
Plasmid	PTU-E46	NZ_CP042480	176400	FR753_RS26650	WP_008322237.1	456	RG
Plasmid	PTU-E46	NZ_CP042480	176400	FR753_RS26655	WP_004113181.1	339	RG
Plasmid	PTU-E46	NZ_CP042480	176400	FR753_RS26660	WP_008322240.1	510	RG		Defense-cut_ga			AAA_21
Plasmid	PTU-E46	NZ_CP042480	176400	FR753_RS26665	WP_008322243.1	317	RG	DNA, RNA and nucleotide metabolism				phrog_11145
Plasmid	PTU-E46	NZ_CP042480	176400	FR753_RS26670	WP_008322245.1	343	RG	DNA, RNA and nucleotide metabolism				phrog_11145
Plasmid	PTU-E46	NZ_CP042480	176400	FR753_RS26675	WP_008322246.1	65	RG
Plasmid	PTU-E46	NZ_CP042480	176400	FR753_RS26680	WP_008322250.1	176	RG
Plasmid	PTU-E46	NZ_CP042480	176400	FR753_RS26685	WP_001395480.1	343	RG	DNA, RNA and nucleotide metabolism		Tnp_ISfinder		phrog_12965; IS630-like element ISEc33 family transposase (translation)
Plasmid	PTU-E46	NZ_CP042480	176400	FR753_RS26695	WP_022652265.1	70	RG
Plasmid	PTU-E46	NZ_CP042480	176400	FR753_RS26700	WP_013087110.1	322	RG	integration and excision		Tnp_ISfinder		phrog_2262; IS5-like element IS903B family transposase (translation)
Plasmid	PTU-E46	NZ_CP042480	176400	FR753_RS26720	WP_022652268.1	327	RG	integration and excision		Recombinase		phrog_216; PF00589
Plasmid	PTU-E46	NZ_CP042480	176400	FR753_RS26725	WP_001166628.1	151	RG
Plasmid	PTU-E46	NZ_CP042480	176400	FR753_RS26730	WP_001294653.1	131	RG
Plasmid	PTU-E46	NZ_CP042480	176400	FR753_RS26735	WP_000732275.1	91	RG
Plasmid	PTU-E46	NZ_CP042480	176400	FR753_RS26740	WP_000522996.1	141	RG
Plasmid	PTU-E46	NZ_CP042480	176400	FR753_RS26745	WP_000209296.1	561	RG	DNA, RNA and nucleotide metabolism				phrog_6397
Plasmid	PTU-E46	NZ_CP042480	176400	FR753_RS26750	WP_001277466.1	121	RG
Plasmid	PTU-E46	NZ_CP042480	176400	FR753_RS26755	WP_022652270.1	78	RG
Plasmid	PTU-E46	NZ_CP042480	176400	FR753_RS26765	WP_000993245.1	70	RG
Plasmid	PTU-E46	NZ_CP042480	176400	FR753_RS26770	WP_001067855.1	234	RG			Tnp_ISfinder		IS6-like element IS26 family transposase (translation)
Plasmid	PTU-E46	NZ_CP042480	176400	FR753_RS26775	WP_001752509.1	166	RG
Plasmid	PTU-E46	NZ_CP042480	176400	FR753_RS26785	WP_016947617.1	326	RG	integration and excision		Tnp_ISfinder		phrog_3598; IS5-like element ISKpn26 family transposase (translation)
Plasmid	PTU-E46	NZ_CP042480	176400	FR753_RS26790	WP_000780222.1	93	RG	transcription regulation	Defense-cut_ga			RosmerTA_RmrA_2617826694; phrog_1373
Plasmid	PTU-E46	NZ_CP042480	176400	FR753_RS26795	WP_000493286.1	109	RG		Defense-cut_ga			Menshen_NsnC_2525488910
Plasmid	PTU-E46	NZ_CP042480	176400	FR753_RS26800	WP_022652300.1	317	RG	integration and excision		Tnp_ISfinder		phrog_2199; IS110 family transposase (translation)
Plasmid	PTU-E46	NZ_CP042480	176400	FR753_RS26805	WP_004393990.1	202	RG
Plasmid	PTU-E46	NZ_CP042480	176400	FR753_RS26810	WP_022652304.1	383	RG
Plasmid	PTU-E46	NZ_CP042480	176400	FR753_RS26815	WP_022652303.1	401	RG
Plasmid	PTU-E46	NZ_CP042480	176400	FR753_RS26820	WP_022652302.1	236	RG
Plasmid	PTU-E46	NZ_CP042480	176400	FR753_RS27470	WP_022652301.1	175	RG
Plasmid	PTU-E46	NZ_CP042480	176400	FR753_RS26825	WP_022652300.1	317	RG	integration and excision		Tnp_ISfinder		phrog_2199; IS110 family transposase (translation)
Plasmid	PTU-E46	NZ_CP042480	176400	FR753_RS26835	WP_050483874.1	169	RG
Plasmid	PTU-E46	NZ_CP042480	176400	FR753_RS26845	WP_021314637.1	76	RG
Plasmid	PTU-E46	NZ_CP042480	176400	FR753_RS26850	WP_022652307.1	67	RG
Plasmid	PTU-E46	NZ_CP042480	176400	FR753_RS26855	WP_032430841.1	275	RG
Plasmid	PTU-E46	NZ_CP042480	176400	FR753_RS26860	WP_022652309.1	492	RG
Plasmid	PTU-E46	NZ_CP042480	176400	FR753_RS26865	WP_032430957.1	340	RG	integration and excision		Tnp_ISfinder		phrog_2199; IS110 family transposase (translation)
Plasmid	PTU-E46	NZ_CP042480	176400	FR753_RS26880	WP_022652310.1	246	RG	integration and excision		Recombinase		phrog_216; PF00589
Plasmid	PTU-E46	NZ_CP042480	176400	FR753_RS26885	WP_022652311.1	329	RG	DNA, RNA and nucleotide metabolism			Plasmid replication	replication_initiation_protein; phrog_775
Plasmid	PTU-E46	NZ_CP042480	176400	FR753_RS26890	WP_022652312.1	89	RG
Plasmid	PTU-E46	NZ_CP042480	176400	FR753_RS26895	WP_022652313.1	176	RG	other				phrog_1758
Plasmid	PTU-E46	NZ_CP042480	176400	FR753_RS26900	WP_077873527.1	297	RG			Tnp_ISfinder		IS5 family transposase (translation)
Plasmid	PTU-E46	NZ_CP042480	176400	FR753_RS26910	WP_072033343.1	245	RG	DNA, RNA and nucleotide metabolism		Tnp_ISEscan		phrog_3277; ATP-binding protein (translation)
Plasmid	PTU-E46	NZ_CP042480	176400	FR753_RS26915	WP_043016701.1	514	RG	integration and excision		Tnp_ISEscan		phrog_1157; IS21 family transposase (translation)
Plasmid	PTU-E46	NZ_CP042480	176400	FR753_RS26925	WP_022652315.1	383	RG	integration and excision		Tnp_ISfinder		phrog_4646; IS30-like element IS30 family transposase (translation)
Plasmid	PTU-E46	NZ_CP042480	176400	FR753_RS26930	WP_001201739.1	127	RG	integration and excision		Tnp_ISEscan		phrog_1013; IS66 family insertion sequence hypothetical protein (translation)
Plasmid	PTU-E46	NZ_CP042480	176400	FR753_RS26935	WP_000609174.1	115	RG			Tnp_ISEscan		IS66 family insertion sequence element accessory protein TnpB (translation)
Plasmid	PTU-E46	NZ_CP042480	176400	FR753_RS26940	WP_001000409.1	511	RG	integration and excision		Tnp_ISfinder		phrog_688; IS66 family transposase (translation)
Plasmid	PTU-E46	NZ_CP042480	176400	FR753_RS26945	WP_008786676.1	446	RG	integration and excision		Tnp_ISEscan		phrog_2199; IS110 family transposase (translation)
Plasmid	PTU-E46	NZ_CP042480	176400	FR753_RS26955	WP_022652317.1	388	RG	DNA, RNA and nucleotide metabolism			Plasmid partition	parA; phrog_164
Plasmid	PTU-E46	NZ_CP042480	176400	FR753_RS26960	WP_022652318.1	321	RG	DNA, RNA and nucleotide metabolism			Plasmid partition	parB; phrog_1146
Plasmid	PTU-E46	NZ_CP042480	176400	FR753_RS26970	WP_022652236.1	712	RG		Defense-cut_ga			LmuB_SMC_Cap4_nuclease_II
Plasmid	PTU-E46	NZ_CP042480	176400	FR753_RS26975	WP_072200700.1	467	RG	other	Defense-strict			Type_II_MTases_FAM_2; phrog_116
Plasmid	PTU-E46	NZ_CP042480	176400	FR753_RS26980	WP_022652238.1	404	RG		Defense-strict			Type_II_REase27
Plasmid	PTU-E46	NZ_CP042480	176400	FR753_RS26985	WP_022652239.1	708	RG	integration and excision		Recombinase		phrog_1; PF00589
Plasmid	PTU-E46	NZ_CP042480	176400	FR753_RS27000	WP_022652242.1	140	RG	DNA, RNA and nucleotide metabolism				phrog_811
Plasmid	PTU-E46	NZ_CP042480	176400	FR753_RS27005	WP_022652243.1	223	RG
Plasmid	PTU-E46	NZ_CP042480	176400	FR753_RS27010	WP_022652244.1	225	RG	other	Defense-strict			Type_II_MTases_FAM_1; phrog_6025
Plasmid	PTU-E46	NZ_CP042480	176400	FR753_RS27015	WP_022652245.1	73	RG
Plasmid	PTU-E46	NZ_CP042480	176400	FR753_RS27020	WP_022652246.1	139	RG
Plasmid	PTU-E46	NZ_CP042480	176400	FR753_RS27025	WP_022652247.1	259	RG
Plasmid	PTU-E46	NZ_CP042480	176400	FR753_RS27030	WP_042889371.1	67	NRG
Plasmid	PTU-E46	NZ_CP042480	176400	FR753_RS27035	WP_015062672.1	168	RG	moron, auxiliary metabolic gene and host takeover				phrog_2059
Plasmid	PTU-E46	NZ_CP042480	176400	FR753_RS27040	WP_022652248.1	63	RG
Plasmid	PTU-E46	NZ_CP042480	176400	FR753_RS27045	WP_072200699.1	84	RG	DNA, RNA and nucleotide metabolism				phrog_1105
Plasmid	PTU-E46	NZ_CP042480	176400	FR753_RS27050	WP_022652250.1	105	RG
Plasmid	PTU-E46	NZ_CP042480	176400	FR753_RS27475	WP_042934573.1	70	NRG
Plasmid	PTU-E46	NZ_CP042480	176400	FR753_RS27060	WP_008324190.1	76	RG
Plasmid	PTU-E46	NZ_CP042480	176400	FR753_RS27065	WP_151532709.1	669	RG	DNA, RNA and nucleotide metabolism			Plasmid partition	parB; phrog_1033
Plasmid	PTU-E46	NZ_CP042480	176400	FR753_RS27070	WP_008324186.1	143	RG
Plasmid	PTU-E46	NZ_CP042480	176400	FR753_RS27075	WP_008324185.1	242	RG
Plasmid	PTU-E46	NZ_CP042480	176400	FR753_RS27080	WP_008324183.1	107	RG
Plasmid	PTU-E46	NZ_CP042480	176400	FR753_RS27090	WP_008324180.1	124	RG
Plasmid	PTU-E46	NZ_CP042480	176400	FR753_RS27095	WP_008324178.1	95	NRG
Plasmid	PTU-E46	NZ_CP042480	176400	FR753_RS27100	WP_022652252.1	114	RG
Plasmid	PTU-E46	NZ_CP042480	176400	FR753_RS27105	WP_008324174.1	87	RG
Plasmid	PTU-E46	NZ_CP042480	176400	FR753_RS27110	WP_022652253.1	276	RG	other				phrog_1071
Plasmid	PTU-E46	NZ_CP042480	176400	FR753_RS27115	WP_008324170.1	176	RG	moron, auxiliary metabolic gene and host takeover				phrog_10132
Plasmid	PTU-E46	NZ_CP042480	176400	FR753_RS27120	WP_008324168.1	158	NRG	other				phrog_21776
Plasmid	PTU-E46	NZ_CP042480	176400	FR753_RS27125	WP_008324167.1	130	NRG
Plasmid	PTU-E46	NZ_CP042480	176400	FR753_RS27130	WP_008324166.1	229	NRG
Plasmid	PTU-E46	NZ_CP042480	176400	FR753_RS27135	WP_008324165.1	74	NRG
Plasmid	PTU-E46	NZ_CP042480	176400	FR753_RS27140	WP_008324162.1	116	RG
Plasmid	PTU-E46	NZ_CP042480	176400	FR753_RS27145	WP_008324160.1	101	RG
Plasmid	PTU-E46	NZ_CP042480	176400	FR753_RS27150	WP_008324158.1	188	RG
Plasmid	PTU-E46	NZ_CP042480	176400	FR753_RS27155	WP_008324157.1	247	RG
Plasmid	PTU-E46	NZ_CP042480	176400	FR753_RS27160	WP_008324156.1	464	RG
Plasmid	PTU-E46	NZ_CP042480	176400	FR753_RS27165	WP_008324154.1	179	NRG
Plasmid	PTU-E46	NZ_CP042480	176400	FR753_RS27170	WP_008324141.1	74	NRG	other				phrog_54
Plasmid	PTU-E46	NZ_CP042480	176400	FR753_RS27175	WP_022652254.1	61	RG
Plasmid	PTU-E46	NZ_CP042480	176400	FR753_RS27180	WP_008324137.1	133	NRG
Plasmid	PTU-E46	NZ_CP042480	176400	FR753_RS27185	WP_008324135.1	188	NRG
Plasmid	PTU-E46	NZ_CP042480	176400	FR753_RS27190	WP_008324134.1	876	RG
Plasmid	PTU-E46	NZ_CP042480	176400	FR753_RS27195	WP_008324133.1	115	NRG
Plasmid	PTU-E46	NZ_CP042480	176400	FR753_RS27200	WP_008324132.1	215	NRG
Plasmid	PTU-E46	NZ_CP042480	176400	FR753_RS27205	WP_032160671.1	328	RG
Plasmid	PTU-E46	NZ_CP042480	176400	FR753_RS27210	WP_008324130.1	209	NRG
Plasmid	PTU-E46	NZ_CP042480	176400	FR753_RS27215	WP_022652255.1	617	NRG
Plasmid	PTU-E46	NZ_CP042480	176400	FR753_RS27220	WP_008324128.1	62	NRG
Plasmid	PTU-E46	NZ_CP042480	176400	FR753_RS27225	WP_008324127.1	249	RG
Plasmid	PTU-E46	NZ_CP042480	176400	FR753_RS27230	WP_008324126.1	82	NRG
Plasmid	PTU-E46	NZ_CP042480	176400	FR753_RS27235	WP_008324125.1	184	NRG
Plasmid	PTU-E46	NZ_CP042480	176400	FR753_RS27240	WP_008324122.1	142	NRG
Plasmid	PTU-E46	NZ_CP042480	176400	FR753_RS27245	WP_016247527.1	456	RG
Plasmid	PTU-E46	NZ_CP042480	176400	FR753_RS27250	WP_008324119.1	940	NRG
Plasmid	PTU-E46	NZ_CP042480	176400	FR753_RS27255	WP_008324118.1	143	NRG
Plasmid	PTU-E46	NZ_CP042480	176400	FR753_RS27260	WP_008324909.1	224	NRG
Plasmid	PTU-E46	NZ_CP042480	176400	FR753_RS27265	WP_023307203.1	733	RG
Plasmid	PTU-E46	NZ_CP042480	176400	FR753_RS27270	WP_151532710.1	1746	NRG
Plasmid	PTU-E46	NZ_CP042480	176400	FR753_RS27275	WP_008324912.1	245	NRG	other				phrog_5529
Plasmid	PTU-E46	NZ_CP042480	176400	FR753_RS27280	WP_022652258.1	239	NRG
Plasmid	PTU-E46	NZ_CP042480	176400	FR753_RS27285	WP_008324924.1	263	RG
Plasmid	PTU-E46	NZ_CP042480	176400	FR753_RS27290	WP_008324931.1	181	RG		Defense-cut_ga			drmC
Plasmid	PTU-E46	NZ_CP042480	176400	FR753_RS27295	WP_008324932.1	92	RG
Plasmid	PTU-E46	NZ_CP042480	176400	FR753_RS27300	WP_011201829.1	25	RG
Plasmid	PTU-E46	NZ_CP042480	176400	FR753_RS26295	WP_085952537.1	291	RG				Plasmid replication	replication_initiation_protein
Plasmid	Not_assigned	NZ_CP042518	243455	FR815_RS24560	WP_057521231.1	366	NRG				Plasmid replication	replication_initiation_protein
Plasmid	Not_assigned	NZ_CP042518	243455	FR815_RS24575	WP_000883929.1	144	NRG
Plasmid	Not_assigned	NZ_CP042518	243455	FR815_RS24580	WP_012766287.1	371	NRG	moron, auxiliary metabolic gene and host takeover	Defense-cut_ga			brxP; phrog_424
Plasmid	Not_assigned	NZ_CP042518	243455	FR815_RS24585	WP_025989271.1	202	NRG
Plasmid	Not_assigned	NZ_CP042518	243455	FR815_RS24590	WP_012766289.1	173	NRG
Plasmid	Not_assigned	NZ_CP042518	243455	FR815_RS24595	WP_057521230.1	173	NRG
Plasmid	Not_assigned	NZ_CP042518	243455	FR815_RS24600	WP_173623093.1	157	NRG
Plasmid	Not_assigned	NZ_CP042518	243455	FR815_RS24605	WP_001553058.1	97	NRG
Plasmid	Not_assigned	NZ_CP042518	243455	FR815_RS24610	WP_057521229.1	284	NRG
Plasmid	Not_assigned	NZ_CP042518	243455	FR815_RS24615	WP_072143767.1	319	NRG
Plasmid	Not_assigned	NZ_CP042518	243455	FR815_RS24620	WP_012766293.1	286	NRG
Plasmid	Not_assigned	NZ_CP042518	243455	FR815_RS24625	WP_057521227.1	148	NRG
Plasmid	Not_assigned	NZ_CP042518	243455	FR815_RS24630	WP_151532689.1	172	NRG
Plasmid	Not_assigned	NZ_CP042518	243455	FR815_RS24635	WP_151532690.1	76	NRG
Plasmid	Not_assigned	NZ_CP042518	243455	FR815_RS24645	WP_001067856.1	234	RG			Tnp_ISfinder		IS6-like element IS26 family transposase (translation)
Plasmid	Not_assigned	NZ_CP042518	243455	FR815_RS24655	WP_050886233.1	73	RG
Plasmid	Not_assigned	NZ_CP042518	243455	FR815_RS24665	WP_050886232.1	237	RG	other				phrog_1249
Plasmid	Not_assigned	NZ_CP042518	243455	FR815_RS24670	WP_000699996.1	88	RG
Plasmid	Not_assigned	NZ_CP042518	243455	FR815_RS24675	WP_050886231.1	658	RG	DNA, RNA and nucleotide metabolism	Defense-cut_ga			PsyrTA_PsyrT; phrog_16
Plasmid	Not_assigned	NZ_CP042518	243455	FR815_RS24680	WP_001120775.1	91	RG
Plasmid	Not_assigned	NZ_CP042518	243455	FR815_RS24685	WP_000842119.1	369	RG	other				phrog_2640
Plasmid	Not_assigned	NZ_CP042518	243455	FR815_RS24690	WP_000070400.1	132	RG
Plasmid	Not_assigned	NZ_CP042518	243455	FR815_RS24695	WP_042630902.1	444	RG
Plasmid	Not_assigned	NZ_CP042518	243455	FR815_RS24700	WP_042630903.1	276	RG
Plasmid	Not_assigned	NZ_CP042518	243455	FR815_RS24710	WP_050886230.1	883	RG
Plasmid	Not_assigned	NZ_CP042518	243455	FR815_RS24715	WP_047402202.1	143	RG
Plasmid	Not_assigned	NZ_CP042518	243455	FR815_RS24720	WP_050886229.1	91	RG
Plasmid	Not_assigned	NZ_CP042518	243455	FR815_RS24730	WP_050886228.1	383	RG
Plasmid	Not_assigned	NZ_CP042518	243455	FR815_RS24735	WP_000859348.1	48	RG
Plasmid	Not_assigned	NZ_CP042518	243455	FR815_RS24740	WP_096489976.1	336	RG
Plasmid	Not_assigned	NZ_CP042518	243455	FR815_RS24755	WP_001067856.1	234	RG			Tnp_ISfinder		IS6-like element IS26 family transposase (translation)
Plasmid	Not_assigned	NZ_CP042518	243455	FR815_RS24765	WP_119196703.1	1085	RG	DNA, RNA and nucleotide metabolism	Defense-strict			Type_I_REases_FAM_1.einsi_trimmed; phrog_16
Plasmid	Not_assigned	NZ_CP042518	243455	FR815_RS24770	WP_119196704.1	422	RG	integration and excision		Tnp_ISfinder		phrog_5749; ISL3 family transposase (translation)
Plasmid	Not_assigned	NZ_CP042518	243455	FR815_RS24780	WP_000018406.1	130	NRG
Plasmid	Not_assigned	NZ_CP042518	243455	FR815_RS24785	WP_000757529.1	64	NRG
Plasmid	Not_assigned	NZ_CP042518	243455	FR815_RS24790	WP_099360033.1	394	NRG
Plasmid	Not_assigned	NZ_CP042518	243455	FR815_RS24795	WP_000039127.1	115	NRG
Plasmid	Not_assigned	NZ_CP042518	243455	FR815_RS24800	WP_000213111.1	142	NRG
Plasmid	Not_assigned	NZ_CP042518	243455	FR815_RS24805	WP_151532693.1	184	NRG
Plasmid	Not_assigned	NZ_CP042518	243455	FR815_RS24815	WP_000718985.1	312	NRG	DNA, RNA and nucleotide metabolism			Plasmid partition	parB; phrog_1033
Plasmid	Not_assigned	NZ_CP042518	243455	FR815_RS24820	WP_151532694.1	65	NRG
Plasmid	Not_assigned	NZ_CP042518	243455	FR815_RS24830	WP_151532696.1	130	NRG
Plasmid	Not_assigned	NZ_CP042518	243455	FR815_RS24835	WP_000166569.1	76	NRG
Plasmid	Not_assigned	NZ_CP042518	243455	FR815_RS24840	WP_012766381.1	65	NRG
Plasmid	Not_assigned	NZ_CP042518	243455	FR815_RS24845	WP_012766308.1	78	NRG
Plasmid	Not_assigned	NZ_CP042518	243455	FR815_RS24850	WP_012766382.1	64	RG
Plasmid	Not_assigned	NZ_CP042518	243455	FR815_RS24855	WP_012766309.1	122	RG
Plasmid	Not_assigned	NZ_CP042518	243455	FR815_RS24860	WP_000058867.1	149	NRG
Plasmid	Not_assigned	NZ_CP042518	243455	FR815_RS24865	WP_057521226.1	102	RG
Plasmid	Not_assigned	NZ_CP042518	243455	FR815_RS24870	WP_001151303.1	261	RG	DNA, RNA and nucleotide metabolism			Plasmid partition	parA; phrog_164
Plasmid	Not_assigned	NZ_CP042518	243455	FR815_RS24875	WP_012766311.1	392	RG	DNA, RNA and nucleotide metabolism			Plasmid partition	parB; phrog_1033
Plasmid	Not_assigned	NZ_CP042518	243455	FR815_RS24880	WP_000703826.1	90	RG
Plasmid	Not_assigned	NZ_CP042518	243455	FR815_RS24885	WP_004883034.1	399	RG	integration and excision		Recombinase		phrog_1; PF00589
Plasmid	Not_assigned	NZ_CP042518	243455	FR815_RS24890	WP_004883035.1	355	NRG		Defense-strict			PD_DExK_I_II_III_IV_V_VI_1
Plasmid	Not_assigned	NZ_CP042518	243455	FR815_RS24895	WP_004883036.1	415	NRG
Plasmid	Not_assigned	NZ_CP042518	243455	FR815_RS24900	WP_004883039.1	599	NRG	DNA, RNA and nucleotide metabolism	Defense-strict			GajB_2; phrog_1967
Plasmid	Not_assigned	NZ_CP042518	243455	FR815_RS24905	WP_004883041.1	712	NRG		Defense-strict			GajA
Plasmid	Not_assigned	NZ_CP042518	243455	FR815_RS24910	WP_004883043.1	469	NRG		Defense-strict			SduA
Plasmid	Not_assigned	NZ_CP042518	243455	FR815_RS24915	WP_004883046.1	63	NRG
Plasmid	Not_assigned	NZ_CP042518	243455	FR815_RS24920	WP_004883049.1	276	RG
Plasmid	Not_assigned	NZ_CP042518	243455	FR815_RS24925	WP_004883050.1	688	NRG	DNA, RNA and nucleotide metabolism			Plasmid partition	parB; phrog_3264
Plasmid	Not_assigned	NZ_CP042518	243455	FR815_RS24930	WP_174330000.1	123	NRG
Plasmid	Not_assigned	NZ_CP042518	243455	FR815_RS24940	WP_004883051.1	104	RG
Plasmid	Not_assigned	NZ_CP042518	243455	FR815_RS24945	WP_064717570.1	97	RG		Defense-cut_ga			RosmerTA_RmrA_2662548665
Plasmid	Not_assigned	NZ_CP042518	243455	FR815_RS24950	WP_028699139.1	116	NRG
Plasmid	Not_assigned	NZ_CP042518	243455	FR815_RS24955	WP_004883055.1	255	RG
Plasmid	Not_assigned	NZ_CP042518	243455	FR815_RS24960	WP_004883058.1	94	RG
Plasmid	Not_assigned	NZ_CP042518	243455	FR815_RS24965	WP_004883059.1	280	RG	DNA, RNA and nucleotide metabolism			Plasmid replication	replication_initiation_protein; phrog_23447
Plasmid	Not_assigned	NZ_CP042518	243455	FR815_RS24975	WP_004883061.1	212	RG				Plasmid partition	parA
Plasmid	Not_assigned	NZ_CP042518	243455	FR815_RS24980	WP_004883063.1	91	RG
Plasmid	Not_assigned	NZ_CP042518	243455	FR815_RS24985	WP_004883064.1	181	RG
Plasmid	Not_assigned	NZ_CP042518	243455	FR815_RS24990	WP_004883067.1	199	RG
Plasmid	Not_assigned	NZ_CP042518	243455	FR815_RS24995	WP_022652141.1	147	RG
Plasmid	Not_assigned	NZ_CP042518	243455	FR815_RS25000	WP_004883068.1	660	RG
Plasmid	Not_assigned	NZ_CP042518	243455	FR815_RS25005	WP_023123864.1	436	NRG
Plasmid	Not_assigned	NZ_CP042518	243455	FR815_RS25010	WP_004883071.1	205	NRG
Plasmid	Not_assigned	NZ_CP042518	243455	FR815_RS25015	WP_004883073.1	111	NRG	moron, auxiliary metabolic gene and host takeover				phrog_1395
Plasmid	Not_assigned	NZ_CP042518	243455	FR815_RS25020	WP_004883075.1	1038	NRG
Plasmid	Not_assigned	NZ_CP042518	243455	FR815_RS25025	WP_044256783.1	371	NRG
Plasmid	Not_assigned	NZ_CP042518	243455	FR815_RS25030	WP_004883078.1	211	NRG
Plasmid	Not_assigned	NZ_CP042518	243455	FR815_RS25035	WP_028699135.1	474	NRG
Plasmid	Not_assigned	NZ_CP042518	243455	FR815_RS25045	WP_000108283.1	81	RG
Plasmid	Not_assigned	NZ_CP042518	243455	FR815_RS25050	WP_003092274.1	426	NRG
Plasmid	Not_assigned	NZ_CP042518	243455	FR815_RS25055	WP_000776560.1	330	RG
Plasmid	Not_assigned	NZ_CP042518	243455	FR815_RS25060	WP_001211312.1	234	RG
Plasmid	Not_assigned	NZ_CP042518	243455	FR815_RS25065	WP_058179829.1	421	NRG
Plasmid	Not_assigned	NZ_CP042518	243455	FR815_RS25070	WP_014603538.1	108	NRG
Plasmid	Not_assigned	NZ_CP042518	243455	FR815_RS25075	WP_003092277.1	247	RG
Plasmid	Not_assigned	NZ_CP042518	243455	FR815_RS25080	WP_000933135.1	816	RG
Plasmid	Not_assigned	NZ_CP042518	243455	FR815_RS25085	WP_003092280.1	89	RG
Plasmid	Not_assigned	NZ_CP042518	243455	FR815_RS25090	WP_000150010.1	128	RG
Plasmid	Not_assigned	NZ_CP042518	243455	FR815_RS25095	WP_023093367.1	356	RG
Plasmid	Not_assigned	NZ_CP042518	243455	FR815_RS25100	WP_000085131.1	158	RG
Plasmid	Not_assigned	NZ_CP042518	243455	FR815_RS25105	WP_001163195.1	665	RG
Plasmid	Not_assigned	NZ_CP042518	243455	FR815_RS25110	WP_023093368.1	301	NRG
Plasmid	Not_assigned	NZ_CP042518	243455	FR815_RS25115	WP_000043569.1	176	RG
Plasmid	Not_assigned	NZ_CP042518	243455	FR815_RS25125	WP_000539741.1	105	NRG	moron, auxiliary metabolic gene and host takeover				phrog_1395
Plasmid	Not_assigned	NZ_CP042518	243455	FR815_RS25130	WP_000717310.1	87	NRG
Plasmid	Not_assigned	NZ_CP042518	243455	FR815_RS25135	WP_000405670.1	301	NRG
Plasmid	Not_assigned	NZ_CP042518	243455	FR815_RS25140	WP_065242425.1	565	NRG
Plasmid	Not_assigned	NZ_CP042518	243455	FR815_RS25145	WP_071534599.1	162	NRG
Plasmid	Not_assigned	NZ_CP042518	243455	FR815_RS25150	WP_003092290.1	388	NRG
Plasmid	Not_assigned	NZ_CP042518	243455	FR815_RS25155	WP_151532697.1	971	NRG
Plasmid	Not_assigned	NZ_CP042518	243455	FR815_RS25160	WP_038421338.1	115	NRG	moron, auxiliary metabolic gene and host takeover				phrog_1395
Plasmid	Not_assigned	NZ_CP042518	243455	FR815_RS25165	WP_000837791.1	206	NRG
Plasmid	Not_assigned	NZ_CP042518	243455	FR815_RS25170	WP_000063629.1	385	NRG
Plasmid	Not_assigned	NZ_CP042518	243455	FR815_RS25175	WP_023093371.1	273	NRG
Plasmid	Not_assigned	NZ_CP042518	243455	FR815_RS25180	WP_000433686.1	309	NRG
Plasmid	Not_assigned	NZ_CP042518	243455	FR815_RS25185	WP_001097633.1	231	NRG
Plasmid	Not_assigned	NZ_CP042518	243455	FR815_RS25190	WP_000132148.1	667	RG
Plasmid	Not_assigned	NZ_CP042518	243455	FR815_RS25200	WP_151532698.1	191	RG
Plasmid	Not_assigned	NZ_CP042518	243455	FR815_RS25205	WP_023093372.1	185	RG
Plasmid	Not_assigned	NZ_CP042518	243455	FR815_RS25210	WP_000147048.1	87	RG
Plasmid	Not_assigned	NZ_CP042518	243455	FR815_RS25215	WP_003092312.1	212	NRG				Plasmid partition	parA
Plasmid	Not_assigned	NZ_CP042518	243455	FR815_RS25225	WP_022652188.1	281	RG	DNA, RNA and nucleotide metabolism			Plasmid replication	replication_initiation_protein; phrog_23447
Plasmid	Not_assigned	NZ_CP042518	243455	FR815_RS25230	WP_001247107.1	94	RG
Plasmid	Not_assigned	NZ_CP042518	243455	FR815_RS25235	WP_003092318.1	256	NRG
Plasmid	Not_assigned	NZ_CP042518	243455	FR815_RS25240	WP_162835797.1	125	NRG
Plasmid	Not_assigned	NZ_CP042518	243455	FR815_RS25245	WP_006379425.1	97	NRG		Defense-cut_ga			RosmerTA_RmrA_2662548665
Plasmid	Not_assigned	NZ_CP042518	243455	FR815_RS25250	WP_001273857.1	104	RG
Plasmid	Not_assigned	NZ_CP042518	243455	FR815_RS25265	WP_022580212.1	69	RG
Plasmid	Not_assigned	NZ_CP042518	243455	FR815_RS25270	WP_000994919.1	689	RG	DNA, RNA and nucleotide metabolism			Plasmid partition	parB; phrog_3264
Plasmid	Not_assigned	NZ_CP042518	243455	FR815_RS25275	WP_003092327.1	275	RG
Plasmid	Not_assigned	NZ_CP042518	243455	FR815_RS25280	WP_006379607.1	767	NRG		Defense-strict			RloC
Plasmid	Not_assigned	NZ_CP042518	243455	FR815_RS25285	WP_003092330.1	169	RG	DNA, RNA and nucleotide metabolism				phrog_10276
Plasmid	Not_assigned	NZ_CP042518	243455	FR815_RS25290	WP_003092331.1	354	RG		Defense-strict			PD_DExK_I_II_III_IV_V_VI_1
Plasmid	Not_assigned	NZ_CP042518	243455	FR815_RS25295	WP_001062689.1	399	RG	integration and excision		Recombinase		phrog_1; PF00589
Plasmid	Not_assigned	NZ_CP042518	243455	FR815_RS25305	WP_004883082.1	91	NRG
Plasmid	Not_assigned	NZ_CP042518	243455	FR815_RS25310	WP_004883083.1	671	RG
Plasmid	Not_assigned	NZ_CP042518	243455	FR815_RS25315	WP_004883086.1	154	RG
Plasmid	Not_assigned	NZ_CP042518	243455	FR815_RS25320	WP_004883088.1	355	RG
Plasmid	Not_assigned	NZ_CP042518	243455	FR815_RS25325	WP_004883090.1	127	RG
Plasmid	Not_assigned	NZ_CP042518	243455	FR815_RS25330	WP_004883097.1	90	RG
Plasmid	Not_assigned	NZ_CP042518	243455	FR815_RS25335	WP_004883099.1	816	RG
Plasmid	Not_assigned	NZ_CP042518	243455	FR815_RS25340	WP_004883101.1	245	NRG
Plasmid	Not_assigned	NZ_CP042518	243455	FR815_RS25345	WP_004883103.1	108	NRG
Plasmid	Not_assigned	NZ_CP042518	243455	FR815_RS25350	WP_004883106.1	454	RG
Plasmid	Not_assigned	NZ_CP042518	243455	FR815_RS25355	WP_004883108.1	234	RG
Plasmid	Not_assigned	NZ_CP042518	243455	FR815_RS25360	WP_004883112.1	330	RG
Plasmid	Not_assigned	NZ_CP042518	243455	FR815_RS25365	WP_004883119.1	426	RG
Plasmid	Not_assigned	NZ_CP042518	243455	FR815_RS25370	WP_004883121.1	80	RG
Plasmid	Not_assigned	NZ_CP042518	243455	FR815_RS25375	WP_151532699.1	211	RG		Defense-cut_ga			Type_II_MTases_FAM_33
Plasmid	Not_assigned	NZ_CP042518	243455	FR815_RS27060	WP_000939032.1	47	RG
Plasmid	Not_assigned	NZ_CP042518	243455	FR815_RS25385	WP_057521224.1	224	RG
Plasmid	Not_assigned	NZ_CP042518	243455	FR815_RS25390	WP_099360030.1	143	RG
Plasmid	Not_assigned	NZ_CP042518	243455	FR815_RS25395	WP_173623091.1	103	RG
Plasmid	Not_assigned	NZ_CP042518	243455	FR815_RS25400	WP_057521221.1	166	RG
Plasmid	Not_assigned	NZ_CP042518	243455	FR815_RS25405	WP_012766318.1	477	NRG		Defense-strict			DruM
Plasmid	Not_assigned	NZ_CP042518	243455	FR815_RS25410	WP_000895693.1	205	NRG
Plasmid	Not_assigned	NZ_CP042518	243455	FR815_RS25420	WP_057521249.1	92	NRG
Plasmid	Not_assigned	NZ_CP042518	243455	FR815_RS25425	WP_057521219.1	103	NRG
Plasmid	Not_assigned	NZ_CP042518	243455	FR815_RS25430	WP_149800323.1	75	NRG
Plasmid	Not_assigned	NZ_CP042518	243455	FR815_RS25435	WP_072143766.1	62	NRG
Plasmid	Not_assigned	NZ_CP042518	243455	FR815_RS25440	WP_057521217.1	138	RG
Plasmid	Not_assigned	NZ_CP042518	243455	FR815_RS25445	WP_057521216.1	133	NRG
Plasmid	Not_assigned	NZ_CP042518	243455	FR815_RS25450	WP_057521215.1	729	RG
Plasmid	Not_assigned	NZ_CP042518	243455	FR815_RS25455	WP_001191893.1	77	NRG
Plasmid	Not_assigned	NZ_CP042518	243455	FR815_RS25460	WP_012766323.1	205	NRG
Plasmid	Not_assigned	NZ_CP042518	243455	FR815_RS25465	WP_000909947.1	987	NRG
Plasmid	Not_assigned	NZ_CP042518	243455	FR815_RS25470	WP_000178858.1	621	RG
Plasmid	Not_assigned	NZ_CP042518	243455	FR815_RS25475	WP_000332867.1	194	NRG
Plasmid	Not_assigned	NZ_CP042518	243455	FR815_RS25480	WP_057521214.1	209	NRG
Plasmid	Not_assigned	NZ_CP042518	243455	FR815_RS25490	WP_047642113.1	334	RG	integration and excision		Tnp_ISfinder		phrog_2199; IS110 family transposase (translation)
Plasmid	Not_assigned	NZ_CP042518	243455	FR815_RS25495	WP_000869260.1	125	NRG
Plasmid	Not_assigned	NZ_CP042518	243455	FR815_RS25500	WP_057521212.1	220	NRG
Plasmid	Not_assigned	NZ_CP042518	243455	FR815_RS27065	WP_023356351.1	47	NRG
Plasmid	Not_assigned	NZ_CP042518	243455	FR815_RS25505	WP_049795277.1	104	NRG
Plasmid	Not_assigned	NZ_CP042518	243455	FR815_RS25510	WP_000805626.1	93	RG
Plasmid	Not_assigned	NZ_CP042518	243455	FR815_RS25515	WP_057521211.1	208	RG
Plasmid	Not_assigned	NZ_CP042518	243455	FR815_RS25520	WP_012766326.1	305	NRG
Plasmid	Not_assigned	NZ_CP042518	243455	FR815_RS25525	WP_057521210.1	438	NRG
Plasmid	Not_assigned	NZ_CP042518	243455	FR815_RS25530	WP_039272410.1	192	NRG
Plasmid	Not_assigned	NZ_CP042518	243455	FR815_RS25535	WP_012766327.1	130	NRG
Plasmid	Not_assigned	NZ_CP042518	243455	FR815_RS25540	WP_057521209.1	1828	NRG
Plasmid	Not_assigned	NZ_CP042518	243455	FR815_RS25545	WP_057521208.1	235	NRG
Plasmid	Not_assigned	NZ_CP042518	243455	FR815_RS25550	WP_012766329.1	815	NRG
Plasmid	Not_assigned	NZ_CP042518	243455	FR815_RS25555	WP_000364398.1	105	NRG
Plasmid	Not_assigned	NZ_CP042518	243455	FR815_RS25560	WP_000672456.1	176	NRG
Plasmid	Not_assigned	NZ_CP042518	243455	FR815_RS25565	WP_057521207.1	422	NRG
Plasmid	Not_assigned	NZ_CP042518	243455	FR815_RS25570	WP_012766331.1	225	NRG
Plasmid	Not_assigned	NZ_CP042518	243455	FR815_RS25575	WP_000911304.1	334	RG
Plasmid	Not_assigned	NZ_CP042518	243455	FR815_RS25580	WP_057521206.1	912	NRG
Plasmid	Not_assigned	NZ_CP042518	243455	FR815_RS25585	WP_000679674.1	286	NRG
Plasmid	Not_assigned	NZ_CP042518	243455	FR815_RS25590	WP_000796641.1	216	NRG
Plasmid	Not_assigned	NZ_CP042518	243455	FR815_RS25595	WP_000547567.1	106	NRG
Plasmid	Not_assigned	NZ_CP042518	243455	FR815_RS25600	WP_001186892.1	61	NRG
Plasmid	Not_assigned	NZ_CP042518	243455	FR815_RS25605	WP_001553257.1	322	RG	moron, auxiliary metabolic gene and host takeover				phrog_249
Plasmid	Not_assigned	NZ_CP042518	243455	FR815_RS25610	WP_000739141.1	301	NRG
Plasmid	Not_assigned	NZ_CP042518	243455	FR815_RS25615	WP_057521248.1	331	NRG	DNA, RNA and nucleotide metabolism		Recombinase		phrog_252; PF03837
Plasmid	Not_assigned	NZ_CP042518	243455	FR815_RS25620	WP_000706864.1	336	RG	DNA, RNA and nucleotide metabolism				phrog_434
Plasmid	Not_assigned	NZ_CP042518	243455	FR815_RS25625	WP_000170089.1	425	NRG
Plasmid	Not_assigned	NZ_CP042518	243455	FR815_RS25630	WP_057521247.1	593	RG	moron, auxiliary metabolic gene and host takeover				phrog_17276
Plasmid	Not_assigned	NZ_CP042518	243455	FR815_RS25635	WP_012766340.1	162	NRG
Plasmid	Not_assigned	NZ_CP042518	243455	FR815_RS25640	WP_012766341.1	110	NRG
Plasmid	Not_assigned	NZ_CP042518	243455	FR815_RS25645	WP_000025280.1	179	NRG
Plasmid	Not_assigned	NZ_CP042518	243455	FR815_RS25650	WP_012766342.1	166	NRG
Plasmid	Not_assigned	NZ_CP042518	243455	FR815_RS25655	WP_000477208.1	294	RG		Defense-cut_ga			Type_II_MTases_FAM_38
Plasmid	Not_assigned	NZ_CP042518	243455	FR815_RS25660	WP_001025618.1	74	RG
Plasmid	Not_assigned	NZ_CP042518	243455	FR815_RS25665	WP_000023830.1	129	NRG
Plasmid	Not_assigned	NZ_CP042518	243455	FR815_RS25670	WP_023356355.1	150	NRG
Plasmid	Not_assigned	NZ_CP042518	243455	FR815_RS25675	WP_032145441.1	99	NRG
Plasmid	Not_assigned	NZ_CP042518	243455	FR815_RS25680	WP_000129519.1	63	NRG
Plasmid	Not_assigned	NZ_CP042518	243455	FR815_RS25685	WP_000994742.1	117	NRG
Plasmid	Not_assigned	NZ_CP042518	243455	FR815_RS25690	WP_012766344.1	114	NRG
Plasmid	Not_assigned	NZ_CP042518	243455	FR815_RS25695	WP_000410924.1	100	NRG
Plasmid	Not_assigned	NZ_CP042518	243455	FR815_RS25700	WP_012766345.1	541	RG	other	Defense-strict			Type_II_MTases_FAM_2; phrog_363
Plasmid	Not_assigned	NZ_CP042518	243455	FR815_RS25705	WP_012766346.1	143	RG
Plasmid	Not_assigned	NZ_CP042518	243455	FR815_RS25710	WP_012766347.1	184	NRG
Plasmid	Not_assigned	NZ_CP042518	243455	FR815_RS25715	WP_057521245.1	128	NRG
Plasmid	Not_assigned	NZ_CP042518	243455	FR815_RS25720	WP_057521244.1	817	RG	moron, auxiliary metabolic gene and host takeover	Defense-strict			DndC; phrog_12882
Plasmid	Not_assigned	NZ_CP042518	243455	FR815_RS25725	WP_000050850.1	67	NRG
Plasmid	Not_assigned	NZ_CP042518	243455	FR815_RS25730	WP_001285190.1	201	NRG	DNA, RNA and nucleotide metabolism				phrog_7076
Plasmid	Not_assigned	NZ_CP042518	243455	FR815_RS25735	WP_012766351.1	90	NRG
Plasmid	Not_assigned	NZ_CP042518	243455	FR815_RS25740	WP_057521243.1	286	NRG
Plasmid	Not_assigned	NZ_CP042518	243455	FR815_RS25745	WP_057521242.1	128	NRG
Plasmid	Not_assigned	NZ_CP042518	243455	FR815_RS25750	WP_057521252.1	575	NRG
Plasmid	Not_assigned	NZ_CP042518	243455	FR815_RS25755	WP_001144046.1	92	NRG
Plasmid	Not_assigned	NZ_CP042518	243455	FR815_RS25760	WP_000714161.1	79	NRG
Plasmid	Not_assigned	NZ_CP042518	243455	FR815_RS27070	WP_000991086.1	38	NRG
Plasmid	Not_assigned	NZ_CP042518	243455	FR815_RS25765	WP_001553093.1	241	RG
Plasmid	Not_assigned	NZ_CP042518	243455	FR815_RS25770	WP_024189538.1	121	NRG
Plasmid	Not_assigned	NZ_CP042518	243455	FR815_RS25775	WP_057521240.1	150	NRG
Plasmid	Not_assigned	NZ_CP042518	243455	FR815_RS25780	WP_057521239.1	200	RG
Plasmid	Not_assigned	NZ_CP042518	243455	FR815_RS25795	WP_057521237.1	176	NRG
Plasmid	Not_assigned	NZ_CP042518	243455	FR815_RS25800	WP_012766358.1	334	RG	integration and excision		Recombinase		phrog_216; PF00589
Plasmid	Not_assigned	NZ_CP042518	243455	FR815_RS25805	WP_012766359.1	83	NRG	DNA, RNA and nucleotide metabolism	Defense-cut_ga			RosmerTA_RmrA_2664250653; phrog_2339
Plasmid	Not_assigned	NZ_CP042518	243455	FR815_RS25810	WP_151532702.1	435	RG
Plasmid	Not_assigned	NZ_CP042518	243455	FR815_RS25815	WP_057521236.1	164	RG
Plasmid	Not_assigned	NZ_CP042518	243455	FR815_RS25820	WP_057521235.1	312	NRG
Plasmid	Not_assigned	NZ_CP042518	243455	FR815_RS25825	WP_057521234.1	546	RG
Plasmid	Not_assigned	NZ_CP042518	243455	FR815_RS25835	WP_047352390.1	473	RG	DNA, RNA and nucleotide metabolism	Defense-strict			RT_I_II_III_IV_V_VI_1; phrog_2825
Plasmid	Not_assigned	NZ_CP042518	243455	FR815_RS25840	WP_012766365.1	99	NRG
Plasmid	Not_assigned	NZ_CP042518	243455	FR815_RS25845	WP_057521233.1	291	NRG
Plasmid	Not_assigned	NZ_CP042518	243455	FR815_RS25850	WP_023356315.1	346	NRG		Defense-cut_ga			JetC_III
Plasmid	Not_assigned	NZ_CP042518	243455	FR815_RS25860	WP_000811659.1	503	RG	DNA, RNA and nucleotide metabolism	Defense-strict			GajB_2; phrog_1967
Plasmid	Not_assigned	NZ_CP042518	243455	FR815_RS25865	WP_012766371.1	346	RG
Plasmid	Not_assigned	NZ_CP042518	243455	FR815_RS25870	WP_039272560.1	477	RG
Plasmid	Not_assigned	NZ_CP042518	243455	FR815_RS25875	WP_000500679.1	1201	NRG
Plasmid	Not_assigned	NZ_CP042518	243455	FR815_RS25880	WP_057521232.1	120	NRG
Plasmid	Not_assigned	NZ_CP042518	243455	FR815_RS25885	WP_000356491.1	90	NRG	transcription regulation				phrog_769
Plasmid	Not_assigned	NZ_CP042518	243455	FR815_RS25890	WP_151532701.1	177	NRG
Plasmid	Not_assigned	NZ_CP042518	243455	FR815_RS25895	WP_000891155.1	202	NRG
Plasmid	Not_assigned	NZ_CP042518	243455	FR815_RS25900	WP_001553113.1	184	NRG
Plasmid	Not_assigned	NZ_CP042518	243455	FR815_RS25905	WP_001209046.1	139	NRG
Plasmid	Not_assigned	NZ_CP042518	243455	FR815_RS25910	WP_000147959.1	97	NRG				Plasmid partition	parR
Plasmid	Not_assigned	NZ_CP042518	243455	FR815_RS25915	WP_000077456.1	327	NRG	DNA, RNA and nucleotide metabolism			Plasmid partition	parM; phrog_691
Plasmid	Not_assigned	NZ_CP042518	243455	FR815_RS25920	WP_001553111.1	179	NRG
Plasmid	PTU-E46	NZ_CP042519	176400	FR815_RS25935	WP_151532703.1	325	RG
Plasmid	PTU-E46	NZ_CP042519	176400	FR815_RS25940	WP_151532704.1	102	RG
Plasmid	PTU-E46	NZ_CP042519	176400	FR815_RS25945	WP_151532705.1	506	RG
Plasmid	PTU-E46	NZ_CP042519	176400	FR815_RS25950	WP_151532706.1	185	RG	DNA, RNA and nucleotide metabolism		Recombinase		phrog_125; PF00239
Plasmid	PTU-E46	NZ_CP042519	176400	FR815_RS25955	WP_012817690.1	1002	RG	integration and excision		Tnp_ISEscan		phrog_7951; Tn3 family transposase (translation)
Plasmid	PTU-E46	NZ_CP042519	176400	FR815_RS25965	WP_000493286.1	109	RG		Defense-cut_ga			Menshen_NsnC_2525488910
Plasmid	PTU-E46	NZ_CP042519	176400	FR815_RS25970	WP_000780222.1	93	RG	transcription regulation	Defense-cut_ga			RosmerTA_RmrA_2617826694; phrog_1373
Plasmid	PTU-E46	NZ_CP042519	176400	FR815_RS25975	WP_016947617.1	326	RG	integration and excision		Tnp_ISfinder		phrog_3598; IS5-like element ISKpn26 family transposase (translation)
Plasmid	PTU-E46	NZ_CP042519	176400	FR815_RS25980	WP_022652299.1	202	NRG
Plasmid	PTU-E46	NZ_CP042519	176400	FR815_RS25985	WP_022652298.1	603	NRG
Plasmid	PTU-E46	NZ_CP042519	176400	FR815_RS25990	WP_022652297.1	457	NRG
Plasmid	PTU-E46	NZ_CP042519	176400	FR815_RS25995	WP_022652296.1	421	NRG
Plasmid	PTU-E46	NZ_CP042519	176400	FR815_RS26000	WP_022652295.1	394	RG
Plasmid	PTU-E46	NZ_CP042519	176400	FR815_RS26005	WP_022652294.1	489	RG
Plasmid	PTU-E46	NZ_CP042519	176400	FR815_RS26010	WP_022652293.1	476	RG
Plasmid	PTU-E46	NZ_CP042519	176400	FR815_RS26015	WP_032430963.1	262	NRG
Plasmid	PTU-E46	NZ_CP042519	176400	FR815_RS26020	WP_001067834.1	234	RG			Tnp_ISfinder		IS6-like element IS26 family transposase (translation)
Plasmid	PTU-E46	NZ_CP042519	176400	FR815_RS26030	WP_000845039.1	337	RG	integration and excision		Recombinase		phrog_216; PF00589
Plasmid	PTU-E46	NZ_CP042519	176400	FR815_RS26035	WP_015060105.1	246	RG				AMR	blaIMP-4
Plasmid	PTU-E46	NZ_CP042519	176400	FR815_RS26040	WP_015063357.1	110	RG	moron, auxiliary metabolic gene and host takeover				phrog_1395
Plasmid	PTU-E46	NZ_CP042519	176400	FR815_RS26045	WP_003159191.1	184	RG				AMR	aac(6')-Ib4
Plasmid	PTU-E46	NZ_CP042519	176400	FR815_RS26050	WP_000186237.1	210	RG				AMR	catB3
Plasmid	PTU-E46	NZ_CP042519	176400	FR815_RS26055	WP_000846390.1	266	RG				AMR	blaOXA-10
Plasmid	PTU-E46	NZ_CP042519	176400	FR815_RS26060	WP_001206316.1	263	RG				AMR	aadA1
Plasmid	PTU-E46	NZ_CP042519	176400	FR815_RS26070	WP_020956917.1	299	RG				AMR	blaVEB-3
Plasmid	PTU-E46	NZ_CP042519	176400	FR815_RS26090	WP_151532708.1	161	NRG
Plasmid	PTU-E46	NZ_CP042519	176400	FR815_RS26100	WP_039272567.1	1010	RG	integration and excision		Tnp_ISEscan		phrog_7951; Tn3 family transposase (translation)
Plasmid	PTU-E46	NZ_CP042519	176400	FR815_RS26105	WP_039272634.1	197	RG	DNA, RNA and nucleotide metabolism		Recombinase		phrog_125; PF00239
Plasmid	PTU-E46	NZ_CP042519	176400	FR815_RS26120	WP_063840321.1	184	RG				AMR	aac(6')-Ib-cr5
Plasmid	PTU-E46	NZ_CP042519	176400	FR815_RS26125	WP_001334766.1	276	RG				AMR	blaOXA-1
Plasmid	PTU-E46	NZ_CP042519	176400	FR815_RS26130	WP_000186237.1	210	RG				AMR	catB3
Plasmid	PTU-E46	NZ_CP042519	176400	FR815_RS26135	WP_001749986.1	150	RG				AMR	arr-3
Plasmid	PTU-E46	NZ_CP042519	176400	FR815_RS26140	WP_000679427.1	115	RG	moron, auxiliary metabolic gene and host takeover				phrog_1395
Plasmid	PTU-E46	NZ_CP042519	176400	FR815_RS26145	WP_000259031.1	279	RG				AMR	sul1
Plasmid	PTU-E46	NZ_CP042519	176400	FR815_RS26155	WP_000376616.1	67	RG
Plasmid	PTU-E46	NZ_CP042519	176400	FR815_RS26160	WP_000184001.1	401	RG
Plasmid	PTU-E46	NZ_CP042519	176400	FR815_RS26165	WP_000130000.1	101	RG
Plasmid	PTU-E46	NZ_CP042519	176400	FR815_RS26175	WP_001389365.1	254	RG			Tnp_ISfinder		IS6-like element IS6100 family transposase (translation)
Plasmid	PTU-E46	NZ_CP042519	176400	FR815_RS26190	WP_001137892.1	194	RG
Plasmid	PTU-E46	NZ_CP042519	176400	FR815_RS26195	WP_000004159.1	412	RG
Plasmid	PTU-E46	NZ_CP042519	176400	FR815_RS26200	WP_000219391.1	301	RG				AMR	mph(A)
Plasmid	PTU-E46	NZ_CP042519	176400	FR815_RS26210	WP_001067855.1	234	RG			Tnp_ISfinder		IS6-like element IS26 family transposase (translation)
Plasmid	PTU-E46	NZ_CP042519	176400	FR815_RS26215	WP_000557454.1	286	RG				AMR	aac(3)-IId
Plasmid	PTU-E46	NZ_CP042519	176400	FR815_RS26225	WP_001067855.1	234	RG			Tnp_ISfinder		IS6-like element IS26 family transposase (translation)
Plasmid	PTU-E46	NZ_CP042519	176400	FR815_RS26235	WP_000215515.1	118	RG
Plasmid	PTU-E46	NZ_CP042519	176400	FR815_RS26245	WP_001067848.1	234	RG			Tnp_ISfinder		IS6-like element IS26 family transposase (translation)
Plasmid	PTU-E46	NZ_CP042519	176400	FR815_RS26250	WP_008322227.1	340	RG		Defense-strict			GajB_3
Plasmid	PTU-E46	NZ_CP042519	176400	FR815_RS26260	WP_001261276.1	76	RG
Plasmid	PTU-E46	NZ_CP042519	176400	FR815_RS26265	WP_008322233.1	138	RG
Plasmid	PTU-E46	NZ_CP042519	176400	FR815_RS26275	WP_008322235.1	306	RG
Plasmid	PTU-E46	NZ_CP042519	176400	FR815_RS26280	WP_008322237.1	456	RG
Plasmid	PTU-E46	NZ_CP042519	176400	FR815_RS26285	WP_004113181.1	339	RG
Plasmid	PTU-E46	NZ_CP042519	176400	FR815_RS26290	WP_008322240.1	510	RG		Defense-cut_ga			AAA_21
Plasmid	PTU-E46	NZ_CP042519	176400	FR815_RS26295	WP_008322243.1	317	RG	DNA, RNA and nucleotide metabolism				phrog_11145
Plasmid	PTU-E46	NZ_CP042519	176400	FR815_RS26300	WP_008322245.1	343	RG	DNA, RNA and nucleotide metabolism				phrog_11145
Plasmid	PTU-E46	NZ_CP042519	176400	FR815_RS26305	WP_008322246.1	65	RG
Plasmid	PTU-E46	NZ_CP042519	176400	FR815_RS26310	WP_008322250.1	176	RG
Plasmid	PTU-E46	NZ_CP042519	176400	FR815_RS26315	WP_001395480.1	343	RG	DNA, RNA and nucleotide metabolism		Tnp_ISfinder		phrog_12965; IS630-like element ISEc33 family transposase (translation)
Plasmid	PTU-E46	NZ_CP042519	176400	FR815_RS26325	WP_022652265.1	70	RG
Plasmid	PTU-E46	NZ_CP042519	176400	FR815_RS26330	WP_013087110.1	322	RG	integration and excision		Tnp_ISfinder		phrog_2262; IS5-like element IS903B family transposase (translation)
Plasmid	PTU-E46	NZ_CP042519	176400	FR815_RS26350	WP_022652268.1	327	RG	integration and excision		Recombinase		phrog_216; PF00589
Plasmid	PTU-E46	NZ_CP042519	176400	FR815_RS26355	WP_001166628.1	151	RG
Plasmid	PTU-E46	NZ_CP042519	176400	FR815_RS26360	WP_001294653.1	131	RG
Plasmid	PTU-E46	NZ_CP042519	176400	FR815_RS26365	WP_000732275.1	91	RG
Plasmid	PTU-E46	NZ_CP042519	176400	FR815_RS26370	WP_000522996.1	141	RG
Plasmid	PTU-E46	NZ_CP042519	176400	FR815_RS26375	WP_000209296.1	561	RG	DNA, RNA and nucleotide metabolism				phrog_6397
Plasmid	PTU-E46	NZ_CP042519	176400	FR815_RS26380	WP_001277466.1	121	RG
Plasmid	PTU-E46	NZ_CP042519	176400	FR815_RS26385	WP_022652270.1	78	RG
Plasmid	PTU-E46	NZ_CP042519	176400	FR815_RS26395	WP_000993245.1	70	RG
Plasmid	PTU-E46	NZ_CP042519	176400	FR815_RS26400	WP_001067855.1	234	RG			Tnp_ISfinder		IS6-like element IS26 family transposase (translation)
Plasmid	PTU-E46	NZ_CP042519	176400	FR815_RS26405	WP_001752509.1	166	RG
Plasmid	PTU-E46	NZ_CP042519	176400	FR815_RS26415	WP_016947617.1	326	RG	integration and excision		Tnp_ISfinder		phrog_3598; IS5-like element ISKpn26 family transposase (translation)
Plasmid	PTU-E46	NZ_CP042519	176400	FR815_RS26420	WP_000780222.1	93	RG	transcription regulation	Defense-cut_ga			RosmerTA_RmrA_2617826694; phrog_1373
Plasmid	PTU-E46	NZ_CP042519	176400	FR815_RS26425	WP_000493286.1	109	NRG		Defense-cut_ga			Menshen_NsnC_2525488910
Plasmid	PTU-E46	NZ_CP042519	176400	FR815_RS26430	WP_022652300.1	317	RG	integration and excision		Tnp_ISfinder		phrog_2199; IS110 family transposase (translation)
Plasmid	PTU-E46	NZ_CP042519	176400	FR815_RS26435	WP_022652301.1	175	RG
Plasmid	PTU-E46	NZ_CP042519	176400	FR815_RS26440	WP_022652302.1	236	RG
Plasmid	PTU-E46	NZ_CP042519	176400	FR815_RS26445	WP_022652303.1	401	RG
Plasmid	PTU-E46	NZ_CP042519	176400	FR815_RS26450	WP_022652304.1	383	RG
Plasmid	PTU-E46	NZ_CP042519	176400	FR815_RS26455	WP_004393990.1	202	RG
Plasmid	PTU-E46	NZ_CP042519	176400	FR815_RS26460	WP_022652300.1	317	RG	integration and excision		Tnp_ISfinder		phrog_2199; IS110 family transposase (translation)
Plasmid	PTU-E46	NZ_CP042519	176400	FR815_RS26470	WP_050483874.1	169	RG
Plasmid	PTU-E46	NZ_CP042519	176400	FR815_RS26480	WP_021314637.1	76	RG
Plasmid	PTU-E46	NZ_CP042519	176400	FR815_RS26485	WP_022652307.1	67	RG
Plasmid	PTU-E46	NZ_CP042519	176400	FR815_RS26490	WP_032430841.1	275	RG
Plasmid	PTU-E46	NZ_CP042519	176400	FR815_RS26495	WP_022652309.1	492	RG
Plasmid	PTU-E46	NZ_CP042519	176400	FR815_RS26500	WP_032430957.1	340	RG	integration and excision		Tnp_ISfinder		phrog_2199; IS110 family transposase (translation)
Plasmid	PTU-E46	NZ_CP042519	176400	FR815_RS26515	WP_022652310.1	246	RG	integration and excision		Recombinase		phrog_216; PF00589
Plasmid	PTU-E46	NZ_CP042519	176400	FR815_RS26520	WP_022652311.1	329	RG	DNA, RNA and nucleotide metabolism			Plasmid replication	replication_initiation_protein; phrog_775
Plasmid	PTU-E46	NZ_CP042519	176400	FR815_RS26525	WP_022652312.1	89	RG
Plasmid	PTU-E46	NZ_CP042519	176400	FR815_RS26530	WP_022652313.1	176	RG	other				phrog_1758
Plasmid	PTU-E46	NZ_CP042519	176400	FR815_RS26535	WP_077873527.1	297	RG			Tnp_ISfinder		IS5 family transposase (translation)
Plasmid	PTU-E46	NZ_CP042519	176400	FR815_RS26545	WP_072033343.1	245	RG	DNA, RNA and nucleotide metabolism		Tnp_ISEscan		phrog_3277; ATP-binding protein (translation)
Plasmid	PTU-E46	NZ_CP042519	176400	FR815_RS26550	WP_043016701.1	514	RG	integration and excision		Tnp_ISEscan		phrog_1157; IS21 family transposase (translation)
Plasmid	PTU-E46	NZ_CP042519	176400	FR815_RS26560	WP_022652315.1	383	RG	integration and excision		Tnp_ISfinder		phrog_4646; IS30-like element IS30 family transposase (translation)
Plasmid	PTU-E46	NZ_CP042519	176400	FR815_RS26565	WP_001201739.1	127	RG	integration and excision		Tnp_ISEscan		phrog_1013; IS66 family insertion sequence hypothetical protein (translation)
Plasmid	PTU-E46	NZ_CP042519	176400	FR815_RS26570	WP_000609174.1	115	RG			Tnp_ISEscan		IS66 family insertion sequence element accessory protein TnpB (translation)
Plasmid	PTU-E46	NZ_CP042519	176400	FR815_RS26575	WP_001000409.1	511	RG	integration and excision		Tnp_ISfinder		phrog_688; IS66 family transposase (translation)
Plasmid	PTU-E46	NZ_CP042519	176400	FR815_RS26580	WP_008786676.1	446	RG	integration and excision		Tnp_ISEscan		phrog_2199; IS110 family transposase (translation)
Plasmid	PTU-E46	NZ_CP042519	176400	FR815_RS26590	WP_022652317.1	388	RG	DNA, RNA and nucleotide metabolism			Plasmid partition	parA; phrog_164
Plasmid	PTU-E46	NZ_CP042519	176400	FR815_RS26595	WP_022652318.1	321	RG	DNA, RNA and nucleotide metabolism			Plasmid partition	parB; phrog_1146
Plasmid	PTU-E46	NZ_CP042519	176400	FR815_RS26605	WP_022652236.1	712	RG		Defense-cut_ga			LmuB_SMC_Cap4_nuclease_II
Plasmid	PTU-E46	NZ_CP042519	176400	FR815_RS26610	WP_072200700.1	467	RG	other	Defense-strict			Type_II_MTases_FAM_2; phrog_116
Plasmid	PTU-E46	NZ_CP042519	176400	FR815_RS26615	WP_022652238.1	404	RG		Defense-strict			Type_II_REase27
Plasmid	PTU-E46	NZ_CP042519	176400	FR815_RS26620	WP_022652239.1	708	RG	integration and excision		Recombinase		phrog_1; PF00589
Plasmid	PTU-E46	NZ_CP042519	176400	FR815_RS26635	WP_022652242.1	140	RG	DNA, RNA and nucleotide metabolism				phrog_811
Plasmid	PTU-E46	NZ_CP042519	176400	FR815_RS26640	WP_022652243.1	223	RG
Plasmid	PTU-E46	NZ_CP042519	176400	FR815_RS26645	WP_022652244.1	225	RG	other	Defense-strict			Type_II_MTases_FAM_1; phrog_6025
Plasmid	PTU-E46	NZ_CP042519	176400	FR815_RS26650	WP_022652245.1	73	RG
Plasmid	PTU-E46	NZ_CP042519	176400	FR815_RS26655	WP_022652246.1	139	RG
Plasmid	PTU-E46	NZ_CP042519	176400	FR815_RS26660	WP_022652247.1	259	RG
Plasmid	PTU-E46	NZ_CP042519	176400	FR815_RS26665	WP_042889371.1	67	NRG
Plasmid	PTU-E46	NZ_CP042519	176400	FR815_RS26670	WP_015062672.1	168	RG	moron, auxiliary metabolic gene and host takeover				phrog_2059
Plasmid	PTU-E46	NZ_CP042519	176400	FR815_RS26675	WP_022652248.1	63	RG
Plasmid	PTU-E46	NZ_CP042519	176400	FR815_RS26680	WP_072200699.1	84	RG	DNA, RNA and nucleotide metabolism				phrog_1105
Plasmid	PTU-E46	NZ_CP042519	176400	FR815_RS26685	WP_022652250.1	105	RG
Plasmid	PTU-E46	NZ_CP042519	176400	FR815_RS27085	WP_042934573.1	70	NRG
Plasmid	PTU-E46	NZ_CP042519	176400	FR815_RS26695	WP_008324190.1	76	RG
Plasmid	PTU-E46	NZ_CP042519	176400	FR815_RS26700	WP_008324188.1	669	RG	DNA, RNA and nucleotide metabolism			Plasmid partition	parB; phrog_1033
Plasmid	PTU-E46	NZ_CP042519	176400	FR815_RS26705	WP_008324186.1	143	RG
Plasmid	PTU-E46	NZ_CP042519	176400	FR815_RS26710	WP_008324185.1	242	RG
Plasmid	PTU-E46	NZ_CP042519	176400	FR815_RS26715	WP_008324183.1	107	RG
Plasmid	PTU-E46	NZ_CP042519	176400	FR815_RS26725	WP_008324180.1	124	RG
Plasmid	PTU-E46	NZ_CP042519	176400	FR815_RS26730	WP_008324178.1	95	NRG
Plasmid	PTU-E46	NZ_CP042519	176400	FR815_RS26735	WP_022652252.1	114	RG
Plasmid	PTU-E46	NZ_CP042519	176400	FR815_RS26740	WP_008324174.1	87	RG
Plasmid	PTU-E46	NZ_CP042519	176400	FR815_RS26745	WP_022652253.1	276	RG	other				phrog_1071
Plasmid	PTU-E46	NZ_CP042519	176400	FR815_RS26750	WP_008324170.1	176	RG	moron, auxiliary metabolic gene and host takeover				phrog_10132
Plasmid	PTU-E46	NZ_CP042519	176400	FR815_RS26755	WP_008324168.1	158	NRG	other				phrog_21776
Plasmid	PTU-E46	NZ_CP042519	176400	FR815_RS26760	WP_008324167.1	130	NRG
Plasmid	PTU-E46	NZ_CP042519	176400	FR815_RS26765	WP_008324166.1	229	NRG
Plasmid	PTU-E46	NZ_CP042519	176400	FR815_RS26770	WP_008324165.1	74	NRG
Plasmid	PTU-E46	NZ_CP042519	176400	FR815_RS26775	WP_008324162.1	116	RG
Plasmid	PTU-E46	NZ_CP042519	176400	FR815_RS26780	WP_008324160.1	101	RG
Plasmid	PTU-E46	NZ_CP042519	176400	FR815_RS26785	WP_008324158.1	188	RG
Plasmid	PTU-E46	NZ_CP042519	176400	FR815_RS26790	WP_008324157.1	247	RG
Plasmid	PTU-E46	NZ_CP042519	176400	FR815_RS26795	WP_008324156.1	464	RG
Plasmid	PTU-E46	NZ_CP042519	176400	FR815_RS26800	WP_008324154.1	179	NRG
Plasmid	PTU-E46	NZ_CP042519	176400	FR815_RS26805	WP_008324141.1	74	NRG	other				phrog_54
Plasmid	PTU-E46	NZ_CP042519	176400	FR815_RS26810	WP_022652254.1	61	RG
Plasmid	PTU-E46	NZ_CP042519	176400	FR815_RS26815	WP_008324137.1	133	NRG
Plasmid	PTU-E46	NZ_CP042519	176400	FR815_RS26820	WP_008324135.1	188	NRG
Plasmid	PTU-E46	NZ_CP042519	176400	FR815_RS26825	WP_008324134.1	876	RG
Plasmid	PTU-E46	NZ_CP042519	176400	FR815_RS26830	WP_008324133.1	115	NRG
Plasmid	PTU-E46	NZ_CP042519	176400	FR815_RS26835	WP_008324132.1	215	NRG
Plasmid	PTU-E46	NZ_CP042519	176400	FR815_RS26840	WP_032160671.1	328	RG
Plasmid	PTU-E46	NZ_CP042519	176400	FR815_RS26845	WP_008324130.1	209	NRG
Plasmid	PTU-E46	NZ_CP042519	176400	FR815_RS26850	WP_022652255.1	617	NRG
Plasmid	PTU-E46	NZ_CP042519	176400	FR815_RS26855	WP_008324128.1	62	NRG
Plasmid	PTU-E46	NZ_CP042519	176400	FR815_RS26860	WP_008324127.1	249	RG
Plasmid	PTU-E46	NZ_CP042519	176400	FR815_RS26865	WP_008324126.1	82	NRG
Plasmid	PTU-E46	NZ_CP042519	176400	FR815_RS26870	WP_008324125.1	184	NRG
Plasmid	PTU-E46	NZ_CP042519	176400	FR815_RS26875	WP_008324122.1	142	NRG
Plasmid	PTU-E46	NZ_CP042519	176400	FR815_RS26880	WP_016247527.1	456	RG
Plasmid	PTU-E46	NZ_CP042519	176400	FR815_RS26885	WP_008324119.1	940	NRG
Plasmid	PTU-E46	NZ_CP042519	176400	FR815_RS26890	WP_008324118.1	143	NRG
Plasmid	PTU-E46	NZ_CP042519	176400	FR815_RS26895	WP_008324909.1	224	NRG
Plasmid	PTU-E46	NZ_CP042519	176400	FR815_RS26900	WP_023307203.1	733	RG
Plasmid	PTU-E46	NZ_CP042519	176400	FR815_RS26905	WP_151532710.1	1746	NRG
Plasmid	PTU-E46	NZ_CP042519	176400	FR815_RS26910	WP_008324912.1	245	NRG	other				phrog_5529
Plasmid	PTU-E46	NZ_CP042519	176400	FR815_RS26915	WP_022652258.1	239	NRG
Plasmid	PTU-E46	NZ_CP042519	176400	FR815_RS26920	WP_008324924.1	263	RG
Plasmid	PTU-E46	NZ_CP042519	176400	FR815_RS26925	WP_008324931.1	181	RG		Defense-cut_ga			drmC
Plasmid	PTU-E46	NZ_CP042519	176400	FR815_RS26930	WP_008324932.1	92	RG
Plasmid	PTU-E46	NZ_CP042519	176400	FR815_RS26935	WP_011201829.1	25	RG
Plasmid	PTU-E46	NZ_CP042519	176400	FR815_RS25925	WP_085952537.1	291	RG				Plasmid replication	replication_initiation_protein
Plasmid	PTU-HI2	NZ_CP042525	339433	FR864_RS24275	WP_000594611.1	291	RG	DNA, RNA and nucleotide metabolism			Plasmid replication	replication_initiation_protein; phrog_775
Plasmid	PTU-HI2	NZ_CP042525	339433	FR864_RS24280	WP_000423602.1	117	NRG
Plasmid	PTU-HI2	NZ_CP042525	339433	FR864_RS24285	WP_001447770.1	116	NRG
Plasmid	PTU-HI2	NZ_CP042525	339433	FR864_RS24290	WP_000783153.1	262	NRG
Plasmid	PTU-HI2	NZ_CP042525	339433	FR864_RS24295	WP_000592092.1	423	RG
Plasmid	PTU-HI2	NZ_CP042525	339433	FR864_RS24300	WP_151586900.1	153	NRG
Plasmid	PTU-HI2	NZ_CP042525	339433	FR864_RS24305	WP_000351841.1	451	RG
Plasmid	PTU-HI2	NZ_CP042525	339433	FR864_RS24310	WP_000251249.1	140	NRG
Plasmid	PTU-HI2	NZ_CP042525	339433	FR864_RS24315	WP_182911723.1	250	NRG
Plasmid	PTU-HI2	NZ_CP042525	339433	FR864_RS24320	WP_001022588.1	316	RG
Plasmid	PTU-HI2	NZ_CP042525	339433	FR864_RS24325	WP_000387412.1	893	RG
Plasmid	PTU-HI2	NZ_CP042525	339433	FR864_RS26760	WP_001371949.1	53	NRG
Plasmid	PTU-HI2	NZ_CP042525	339433	FR864_RS24330	WP_001050364.1	417	RG	DNA, RNA and nucleotide metabolism			Plasmid partition	parA; phrog_164
Plasmid	PTU-HI2	NZ_CP042525	339433	FR864_RS24335	WP_001278838.1	334	NRG	DNA, RNA and nucleotide metabolism			Plasmid partition	parB; phrog_1146
Plasmid	PTU-HI2	NZ_CP042525	339433	FR864_RS24340	WP_000815011.1	129	NRG
Plasmid	PTU-HI2	NZ_CP042525	339433	FR864_RS24345	WP_000598517.1	173	NRG
Plasmid	PTU-HI2	NZ_CP042525	339433	FR864_RS24350	WP_000700976.1	278	NRG
Plasmid	PTU-HI2	NZ_CP042525	339433	FR864_RS24355	WP_000718595.1	315	NRG	other				phrog_246
Plasmid	PTU-HI2	NZ_CP042525	339433	FR864_RS24360	WP_000818954.1	345	NRG	DNA, RNA and nucleotide metabolism			Plasmid partition	parM; phrog_691
Plasmid	PTU-HI2	NZ_CP042525	339433	FR864_RS24365	WP_012695436.1	212	NRG				Plasmid partition	parR
Plasmid	PTU-HI2	NZ_CP042525	339433	FR864_RS24370	WP_072201439.1	322	RG	integration and excision		Tnp_ISfinder		phrog_2262; IS5-like element IS903B family transposase (translation)
Plasmid	PTU-HI2	NZ_CP042525	339433	FR864_RS24375	WP_000952689.1	150	RG
Plasmid	PTU-HI2	NZ_CP042525	339433	FR864_RS24380	WP_000836981.1	141	NRG
Plasmid	PTU-HI2	NZ_CP042525	339433	FR864_RS24385	WP_000235773.1	184	NRG
Plasmid	PTU-HI2	NZ_CP042525	339433	FR864_RS24390	WP_001232109.1	1434	RG
Plasmid	PTU-HI2	NZ_CP042525	339433	FR864_RS24395	WP_001286760.1	170	NRG
Plasmid	PTU-HI2	NZ_CP042525	339433	FR864_RS24400	WP_001256132.1	503	NRG
Plasmid	PTU-HI2	NZ_CP042525	339433	FR864_RS24405	WP_181231580.1	351	RG
Plasmid	PTU-HI2	NZ_CP042525	339433	FR864_RS24410	WP_151586902.1	1062	RG
Plasmid	PTU-HI2	NZ_CP042525	339433	FR864_RS24415	WP_000771834.1	290	NRG
Plasmid	PTU-HI2	NZ_CP042525	339433	FR864_RS24420	WP_000517885.1	594	RG	DNA, RNA and nucleotide metabolism	Defense-strict			GajB_2; phrog_1967
Plasmid	PTU-HI2	NZ_CP042525	339433	FR864_RS24425	WP_000041927.1	290	NRG
Plasmid	PTU-HI2	NZ_CP042525	339433	FR864_RS24430	WP_000120822.1	125	RG
Plasmid	PTU-HI2	NZ_CP042525	339433	FR864_RS24435	WP_000810361.1	325	NRG
Plasmid	PTU-HI2	NZ_CP042525	339433	FR864_RS24440	WP_000063335.1	352	NRG	moron, auxiliary metabolic gene and host takeover	Defense-cut_ga			Dodola_DolB; phrog_249
Plasmid	PTU-HI2	NZ_CP042525	339433	FR864_RS26765	WP_001176645.1	57	NRG
Plasmid	PTU-HI2	NZ_CP042525	339433	FR864_RS24445	WP_000174396.1	375	NRG
Plasmid	PTU-HI2	NZ_CP042525	339433	FR864_RS24450	WP_000762700.1	668	NRG
Plasmid	PTU-HI2	NZ_CP042525	339433	FR864_RS24455	WP_000192120.1	73	NRG
Plasmid	PTU-HI2	NZ_CP042525	339433	FR864_RS24460	WP_151586904.1	410	NRG	DNA, RNA and nucleotide metabolism				phrog_510
Plasmid	PTU-HI2	NZ_CP042525	339433	FR864_RS24465	WP_001011130.1	173	NRG
Plasmid	PTU-HI2	NZ_CP042525	339433	FR864_RS24470	WP_000762003.1	292	NRG
Plasmid	PTU-HI2	NZ_CP042525	339433	FR864_RS24475	WP_000691119.1	311	NRG
Plasmid	PTU-HI2	NZ_CP042525	339433	FR864_RS24480	WP_000991697.1	306	NRG
Plasmid	PTU-HI2	NZ_CP042525	339433	FR864_RS24485	WP_000472041.1	312	NRG
Plasmid	PTU-HI2	NZ_CP042525	339433	FR864_RS24490	WP_000149830.1	318	NRG
Plasmid	PTU-HI2	NZ_CP042525	339433	FR864_RS24495	WP_001004200.1	91	NRG
Plasmid	PTU-HI2	NZ_CP042525	339433	FR864_RS24500	WP_000578891.1	196	NRG
Plasmid	PTU-HI2	NZ_CP042525	339433	FR864_RS24505	WP_001371933.1	85	NRG
Plasmid	PTU-HI2	NZ_CP042525	339433	FR864_RS24510	WP_000107167.1	178	NRG
Plasmid	PTU-HI2	NZ_CP042525	339433	FR864_RS24515	WP_001424628.1	127	NRG
Plasmid	PTU-HI2	NZ_CP042525	339433	FR864_RS24520	WP_000119428.1	320	NRG
Plasmid	PTU-HI2	NZ_CP042525	339433	FR864_RS24525	WP_001198595.1	301	NRG
Plasmid	PTU-HI2	NZ_CP042525	339433	FR864_RS24535	WP_000795949.1	391	NRG	integration and excision		Recombinase		phrog_1; PF00589
Plasmid	PTU-HI2	NZ_CP042525	339433	FR864_RS24540	WP_001285422.1	70	RG
Plasmid	PTU-HI2	NZ_CP042525	339433	FR864_RS24545	WP_001232447.1	360	NRG
Plasmid	PTU-HI2	NZ_CP042525	339433	FR864_RS24550	WP_001284318.1	499	RG		Defense-cut_ga			Mokosh_TypeI_MkoA2
Plasmid	PTU-HI2	NZ_CP042525	339433	FR864_RS24555	WP_000081059.1	545	RG
Plasmid	PTU-HI2	NZ_CP042525	339433	FR864_RS24560	WP_001253656.1	346	RG
Plasmid	PTU-HI2	NZ_CP042525	339433	FR864_RS24565	WP_001253658.1	212	RG
Plasmid	PTU-HI2	NZ_CP042525	339433	FR864_RS24570	WP_000116681.1	213	RG
Plasmid	PTU-HI2	NZ_CP042525	339433	FR864_RS24575	WP_001253657.1	212	RG
Plasmid	PTU-HI2	NZ_CP042525	339433	FR864_RS24580	WP_001176767.1	155	NRG
Plasmid	PTU-HI2	NZ_CP042525	339433	FR864_RS24585	WP_151586906.1	402	NRG
Plasmid	PTU-HI2	NZ_CP042525	339433	FR864_RS24590	WP_011152965.1	318	NRG
Plasmid	PTU-HI2	NZ_CP042525	339433	FR864_RS24595	WP_001585166.1	359	NRG
Plasmid	PTU-HI2	NZ_CP042525	339433	FR864_RS24600	WP_001040058.1	257	RG
Plasmid	PTU-HI2	NZ_CP042525	339433	FR864_RS24605	WP_001280115.1	380	NRG
Plasmid	PTU-HI2	NZ_CP042525	339433	FR864_RS24610	WP_012695441.1	352	NRG
Plasmid	PTU-HI2	NZ_CP042525	339433	FR864_RS24615	WP_000254137.1	193	RG
Plasmid	PTU-HI2	NZ_CP042525	339433	FR864_RS24620	WP_001054786.1	385	NRG
Plasmid	PTU-HI2	NZ_CP042525	339433	FR864_RS24625	WP_000007449.1	151	RG	moron, auxiliary metabolic gene and host takeover				phrog_632
Plasmid	PTU-HI2	NZ_CP042525	339433	FR864_RS24630	WP_000255079.1	346	RG	moron, auxiliary metabolic gene and host takeover				phrog_7180
Plasmid	PTU-HI2	NZ_CP042525	339433	FR864_RS24635	WP_000116680.1	192	RG
Plasmid	PTU-HI2	NZ_CP042525	339433	FR864_RS24640	WP_000301247.1	191	RG
Plasmid	PTU-HI2	NZ_CP042525	339433	FR864_RS24645	WP_001053340.1	413	NRG
Plasmid	PTU-HI2	NZ_CP042525	339433	FR864_RS24650	WP_000374058.1	151	NRG
Plasmid	PTU-HI2	NZ_CP042525	339433	FR864_RS24655	WP_000398479.1	63	NRG
Plasmid	PTU-HI2	NZ_CP042525	339433	FR864_RS24660	WP_001151572.1	113	NRG
Plasmid	PTU-HI2	NZ_CP042525	339433	FR864_RS24670	WP_000880375.1	84	RG
Plasmid	PTU-HI2	NZ_CP042525	339433	FR864_RS24675	WP_000166877.1	679	RG	DNA, RNA and nucleotide metabolism	Defense-strict			GajB_2; phrog_1967
Plasmid	PTU-HI2	NZ_CP042525	339433	FR864_RS24680	WP_000211823.1	328	RG
Plasmid	PTU-HI2	NZ_CP042525	339433	FR864_RS24685	WP_000341066.1	130	RG
Plasmid	PTU-HI2	NZ_CP042525	339433	FR864_RS24690	WP_000462754.1	218	NRG
Plasmid	PTU-HI2	NZ_CP042525	339433	FR864_RS24695	WP_000340139.1	165	NRG		Defense-cut_ga			Bunzi_BnzA
Plasmid	PTU-HI2	NZ_CP042525	339433	FR864_RS24700	WP_012695445.1	462	NRG		Defense-strict			Bunzi_BnzB
Plasmid	PTU-HI2	NZ_CP042525	339433	FR864_RS24705	WP_012477377.1	97	RG	DNA, RNA and nucleotide metabolism	Defense-cut_ga			RosmerTA_RmrA_2677172838; phrog_2339
Plasmid	PTU-HI2	NZ_CP042525	339433	FR864_RS24710	WP_000088044.1	441	RG
Plasmid	PTU-HI2	NZ_CP042525	339433	FR864_RS24715	WP_000134171.1	68	RG
Plasmid	PTU-HI2	NZ_CP042525	339433	FR864_RS24720	WP_000985909.1	136	RG
Plasmid	PTU-HI2	NZ_CP042525	339433	FR864_RS24730	WP_000427623.1	334	RG	integration and excision		Tnp_ISfinder		phrog_2199; IS110-like element IS4321 family transposase (translation)
Plasmid	PTU-HI2	NZ_CP042525	339433	FR864_RS24735	WP_000405672.1	144	RG
Plasmid	PTU-HI2	NZ_CP042525	339433	FR864_RS24740	WP_001287661.1	801	RG	other				phrog_12316
Plasmid	PTU-HI2	NZ_CP042525	339433	FR864_RS24745	WP_000118563.1	358	RG
Plasmid	PTU-HI2	NZ_CP042525	339433	FR864_RS24750	WP_000993245.1	70	RG
Plasmid	PTU-HI2	NZ_CP042525	339433	FR864_RS24760	WP_001087807.1	78	RG
Plasmid	PTU-HI2	NZ_CP042525	339433	FR864_RS24765	WP_001277466.1	121	RG
Plasmid	PTU-HI2	NZ_CP042525	339433	FR864_RS24770	WP_000209297.1	561	RG	DNA, RNA and nucleotide metabolism				phrog_6397
Plasmid	PTU-HI2	NZ_CP042525	339433	FR864_RS24775	WP_000522996.1	141	RG
Plasmid	PTU-HI2	NZ_CP042525	339433	FR864_RS24780	WP_000732275.1	91	RG
Plasmid	PTU-HI2	NZ_CP042525	339433	FR864_RS24785	WP_001294653.1	131	RG
Plasmid	PTU-HI2	NZ_CP042525	339433	FR864_RS24790	WP_001166628.1	151	RG
Plasmid	PTU-HI2	NZ_CP042525	339433	FR864_RS24800	WP_000278471.1	141	RG
Plasmid	PTU-HI2	NZ_CP042525	339433	FR864_RS24805	WP_001224686.1	102	RG
Plasmid	PTU-HI2	NZ_CP042525	339433	FR864_RS24810	WP_000784387.1	285	NRG
Plasmid	PTU-HI2	NZ_CP042525	339433	FR864_RS24815	WP_001287391.1	134	RG
Plasmid	PTU-HI2	NZ_CP042525	339433	FR864_RS24820	WP_001100635.1	97	NRG
Plasmid	PTU-HI2	NZ_CP042525	339433	FR864_RS24825	WP_000175475.1	78	NRG
Plasmid	PTU-HI2	NZ_CP042525	339433	FR864_RS24835	WP_000490638.1	221	NRG		Defense-strict			DpdC
Plasmid	PTU-HI2	NZ_CP042525	339433	FR864_RS24840	WP_001371925.1	126	RG
Plasmid	PTU-HI2	NZ_CP042525	339433	FR864_RS24855	WP_001067855.1	234	RG			Tnp_ISfinder		IS6-like element IS26 family transposase (translation)
Plasmid	PTU-HI2	NZ_CP042525	339433	FR864_RS24865	WP_000174662.1	254	RG	integration and excision		Recombinase		phrog_216; PF00589
Plasmid	PTU-HI2	NZ_CP042525	339433	FR864_RS24870	WP_000182008.1	225	RG
Plasmid	PTU-HI2	NZ_CP042525	339433	FR864_RS24875	WP_001071437.1	207	NRG
Plasmid	PTU-HI2	NZ_CP042525	339433	FR864_RS24880	WP_000778342.1	231	NRG
Plasmid	PTU-HI2	NZ_CP042525	339433	FR864_RS24885	WP_007372356.1	85	RG
Plasmid	PTU-HI2	NZ_CP042525	339433	FR864_RS24890	WP_000981293.1	275	RG	DNA, RNA and nucleotide metabolism			Plasmid partition	parA; phrog_164
Plasmid	PTU-HI2	NZ_CP042525	339433	FR864_RS24895	WP_000151478.1	311	NRG
Plasmid	PTU-HI2	NZ_CP042525	339433	FR864_RS24900	WP_022646501.1	109	NRG
Plasmid	PTU-HI2	NZ_CP042525	339433	FR864_RS24905	WP_007372357.1	45	NRG
Plasmid	PTU-HI2	NZ_CP042525	339433	FR864_RS24910	WP_001217270.1	609	RG		Defense-cut_ga			ApeA
Plasmid	PTU-HI2	NZ_CP042525	339433	FR864_RS24915	WP_000215804.1	895	RG		Defense-strict			PplA
Plasmid	PTU-HI2	NZ_CP042525	339433	FR864_RS24920	WP_001270901.1	276	RG
Plasmid	PTU-HI2	NZ_CP042525	339433	FR864_RS24925	WP_085954987.1	62	RG
Plasmid	PTU-HI2	NZ_CP042525	339433	FR864_RS24935	WP_000139428.1	237	RG	other				phrog_1249
Plasmid	PTU-HI2	NZ_CP042525	339433	FR864_RS24940	WP_000699996.1	88	RG
Plasmid	PTU-HI2	NZ_CP042525	339433	FR864_RS24945	WP_000103071.1	658	RG	DNA, RNA and nucleotide metabolism	Defense-cut_ga			PsyrTA_PsyrT; phrog_16
Plasmid	PTU-HI2	NZ_CP042525	339433	FR864_RS24950	WP_001120775.1	91	RG
Plasmid	PTU-HI2	NZ_CP042525	339433	FR864_RS24955	WP_000842119.1	369	RG	other				phrog_2640
Plasmid	PTU-HI2	NZ_CP042525	339433	FR864_RS24960	WP_000070400.1	132	RG
Plasmid	PTU-HI2	NZ_CP042525	339433	FR864_RS24965	WP_000664785.1	444	RG
Plasmid	PTU-HI2	NZ_CP042525	339433	FR864_RS24970	WP_000440264.1	276	RG
Plasmid	PTU-HI2	NZ_CP042525	339433	FR864_RS24975	WP_000233327.1	436	NRG
Plasmid	PTU-HI2	NZ_CP042525	339433	FR864_RS24980	WP_000038427.1	883	RG
Plasmid	PTU-HI2	NZ_CP042525	339433	FR864_RS24985	WP_000765646.1	143	RG
Plasmid	PTU-HI2	NZ_CP042525	339433	FR864_RS24990	WP_001141269.1	91	RG
Plasmid	PTU-HI2	NZ_CP042525	339433	FR864_RS25005	WP_001067855.1	234	RG			Tnp_ISfinder		IS6-like element IS26 family transposase (translation)
Plasmid	PTU-HI2	NZ_CP042525	339433	FR864_RS25010	WP_001572372.1	158	RG
Plasmid	PTU-HI2	NZ_CP042525	339433	FR864_RS25015	WP_001572373.1	539	RG
Plasmid	PTU-HI2	NZ_CP042525	339433	FR864_RS25020	WP_072196614.1	322	RG	integration and excision		Tnp_ISfinder		phrog_2262; IS5 family transposase (translation)
Plasmid	PTU-HI2	NZ_CP042525	339433	FR864_RS25025	WP_004248839.1	448	RG
Plasmid	PTU-HI2	NZ_CP042525	339433	FR864_RS25030	WP_000723070.1	144	RG
Plasmid	PTU-HI2	NZ_CP042525	339433	FR864_RS25035	WP_001572377.1	371	NRG
Plasmid	PTU-HI2	NZ_CP042525	339433	FR864_RS25040	WP_000019951.1	90	RG
Plasmid	PTU-HI2	NZ_CP042525	339433	FR864_RS25045	WP_001572379.1	55	NRG
Plasmid	PTU-HI2	NZ_CP042525	339433	FR864_RS25050	WP_000193207.1	272	NRG
Plasmid	PTU-HI2	NZ_CP042525	339433	FR864_RS25055	WP_001371952.1	401	NRG		Defense-strict			JetC_III
Plasmid	PTU-HI2	NZ_CP042525	339433	FR864_RS25060	WP_000121164.1	67	NRG
Plasmid	PTU-HI2	NZ_CP042525	339433	FR864_RS25065	WP_000078513.1	439	RG
Plasmid	PTU-HI2	NZ_CP042525	339433	FR864_RS26770	WP_000220758.1	55	NRG
Plasmid	PTU-HI2	NZ_CP042525	339433	FR864_RS25070	WP_000833380.1	475	NRG	other	Defense-strict			Type_II_MTases_FAM_2; phrog_116
Plasmid	PTU-HI2	NZ_CP042525	339433	FR864_RS25075	WP_000464825.1	171	NRG
Plasmid	PTU-HI2	NZ_CP042525	339433	FR864_RS25080	WP_000975181.1	298	NRG
Plasmid	PTU-HI2	NZ_CP042525	339433	FR864_RS25085	WP_001005009.1	104	NRG
Plasmid	PTU-HI2	NZ_CP042525	339433	FR864_RS25090	WP_000637193.1	85	NRG
Plasmid	PTU-HI2	NZ_CP042525	339433	FR864_RS25095	WP_001371914.1	65	NRG
Plasmid	PTU-HI2	NZ_CP042525	339433	FR864_RS25100	WP_000864986.1	91	RG
Plasmid	PTU-HI2	NZ_CP042525	339433	FR864_RS25105	WP_000927306.1	492	RG
Plasmid	PTU-HI2	NZ_CP042525	339433	FR864_RS25110	WP_001066652.1	275	RG	other				phrog_6929
Plasmid	PTU-HI2	NZ_CP042525	339433	FR864_RS25115	WP_000065802.1	141	RG
Plasmid	PTU-HI2	NZ_CP042525	339433	FR864_RS25120	WP_000922628.1	429	RG
Plasmid	PTU-HI2	NZ_CP042525	339433	FR864_RS25125	WP_000941305.1	106	RG		Defense-strict			csa3_I_II_III_IV_V_VI_2
Plasmid	PTU-HI2	NZ_CP042525	339433	FR864_RS25130	WP_000130816.1	234	RG
Plasmid	PTU-HI2	NZ_CP042525	339433	FR864_RS25135	WP_000125668.1	467	RG	integration and excision		Tnp_ISEscan		phrog_151; ISNCY family transposase (translation)
Plasmid	PTU-HI2	NZ_CP042525	339433	FR864_RS25140	WP_001567369.1	210	RG
Plasmid	PTU-HI2	NZ_CP042525	339433	FR864_RS25145	WP_001567368.1	467	RG	integration and excision		Tnp_ISfinder		phrog_151; ISNCY-like element ISKpn21 family transposase (translation)
Plasmid	PTU-HI2	NZ_CP042525	339433	FR864_RS25150	WP_044257539.1	281	RG
Plasmid	PTU-HI2	NZ_CP042525	339433	FR864_RS25160	WP_044257537.1	244	NRG
Plasmid	PTU-HI2	NZ_CP042525	339433	FR864_RS25165	WP_044257535.1	310	NRG
Plasmid	PTU-HI2	NZ_CP042525	339433	FR864_RS25170	WP_032489965.1	268	NRG
Plasmid	PTU-HI2	NZ_CP042525	339433	FR864_RS25175	WP_072193875.1	255	RG
Plasmid	PTU-HI2	NZ_CP042525	339433	FR864_RS25180	WP_044257532.1	595	NRG
Plasmid	PTU-HI2	NZ_CP042525	339433	FR864_RS25190	WP_151586908.1	326	RG	integration and excision		Tnp_ISfinder		phrog_3598; IS5-like element ISKpn26 family transposase (translation)
Plasmid	PTU-HI2	NZ_CP042525	339433	FR864_RS25200	WP_044257530.1	165	NRG
Plasmid	PTU-HI2	NZ_CP042525	339433	FR864_RS25205	WP_001067855.1	234	RG			Tnp_ISfinder		IS6-like element IS26 family transposase (translation)
Plasmid	PTU-HI2	NZ_CP042525	339433	FR864_RS25210	WP_001549940.1	300	RG
Plasmid	PTU-HI2	NZ_CP042525	339433	FR864_RS25215	WP_001067855.1	234	RG			Tnp_ISfinder		IS6-like element IS26 family transposase (translation)
Plasmid	PTU-HI2	NZ_CP042525	339433	FR864_RS25220	WP_151085594.1	86	RG
Plasmid	PTU-HI2	NZ_CP042525	339433	FR864_RS25225	WP_151085595.1	188	RG
Plasmid	PTU-HI2	NZ_CP042525	339433	FR864_RS25230	WP_151085596.1	163	RG
Plasmid	PTU-HI2	NZ_CP042525	339433	FR864_RS25235	WP_151085597.1	117	RG
Plasmid	PTU-HI2	NZ_CP042525	339433	FR864_RS25240	WP_151085598.1	76	RG
Plasmid	PTU-HI2	NZ_CP042525	339433	FR864_RS25245	WP_151085599.1	88	RG
Plasmid	PTU-HI2	NZ_CP042525	339433	FR864_RS25255	WP_151085600.1	299	RG
Plasmid	PTU-HI2	NZ_CP042525	339433	FR864_RS25260	WP_151085601.1	294	RG		Defense-strict			AbiTii
Plasmid	PTU-HI2	NZ_CP042525	339433	FR864_RS25265	WP_000156884.1	340	RG	integration and excision		Tnp_ISfinder		phrog_2199; IS110-like element IS5708 family transposase (translation)
Plasmid	PTU-HI2	NZ_CP042525	339433	FR864_RS25280	WP_072198477.1	322	RG	integration and excision		Tnp_ISfinder		phrog_2262; IS5 family transposase (translation)
Plasmid	PTU-HI2	NZ_CP042525	339433	FR864_RS25285	WP_001549948.1	411	RG
Plasmid	PTU-HI2	NZ_CP042525	339433	FR864_RS25290	WP_001549947.1	367	RG
Plasmid	PTU-HI2	NZ_CP042525	339433	FR864_RS25295	WP_100160450.1	436	RG
Plasmid	PTU-HI2	NZ_CP042525	339433	FR864_RS26775	WP_044257108.1	292	RG
Plasmid	PTU-HI2	NZ_CP042525	339433	FR864_RS25305	WP_049592200.1	516	RG
Plasmid	PTU-HI2	NZ_CP042525	339433	FR864_RS25310	WP_001549942.1	473	RG
Plasmid	PTU-HI2	NZ_CP042525	339433	FR864_RS25315	WP_001549941.1	320	RG
Plasmid	PTU-HI2	NZ_CP042525	339433	FR864_RS25320	WP_001067855.1	234	RG			Tnp_ISfinder		IS6-like element IS26 family transposase (translation)
Plasmid	PTU-HI2	NZ_CP042525	339433	FR864_RS25330	WP_072040076.1	304	RG
Plasmid	PTU-HI2	NZ_CP042525	339433	FR864_RS25335	WP_044256790.1	326	NRG
Plasmid	PTU-HI2	NZ_CP042525	339433	FR864_RS25340	WP_001567369.1	210	RG
Plasmid	PTU-HI2	NZ_CP042525	339433	FR864_RS25345	WP_001567368.1	467	RG	integration and excision		Tnp_ISfinder		phrog_151; ISNCY-like element ISKpn21 family transposase (translation)
Plasmid	PTU-HI2	NZ_CP042525	339433	FR864_RS25350	WP_000785965.1	105	NRG
Plasmid	PTU-HI2	NZ_CP042525	339433	FR864_RS25355	WP_001100610.1	101	NRG
Plasmid	PTU-HI2	NZ_CP042525	339433	FR864_RS25360	WP_000285959.1	223	NRG
Plasmid	PTU-HI2	NZ_CP042525	339433	FR864_RS25365	WP_001371904.1	135	NRG
Plasmid	PTU-HI2	NZ_CP042525	339433	FR864_RS25370	WP_000900745.1	105	NRG
Plasmid	PTU-HI2	NZ_CP042525	339433	FR864_RS25375	WP_100185530.1	304	RG	integration and excision		Tnp_ISfinder		phrog_3598; IS5 family transposase (translation)
Plasmid	PTU-HI2	NZ_CP042525	339433	FR864_RS25380	WP_000636790.1	163	NRG
Plasmid	PTU-HI2	NZ_CP042525	339433	FR864_RS25385	WP_000228894.1	171	NRG
Plasmid	PTU-HI2	NZ_CP042525	339433	FR864_RS25400	WP_000111290.1	144	NRG	DNA, RNA and nucleotide metabolism				phrog_811
Plasmid	PTU-HI2	NZ_CP042525	339433	FR864_RS25405	WP_000281824.1	419	NRG	DNA, RNA and nucleotide metabolism				phrog_1268
Plasmid	PTU-HI2	NZ_CP042525	339433	FR864_RS25410	WP_000031378.1	269	NRG
Plasmid	PTU-HI2	NZ_CP042525	339433	FR864_RS25415	WP_000620988.1	203	NRG
Plasmid	PTU-HI2	NZ_CP042525	339433	FR864_RS26780	WP_000025819.1	140	NRG
Plasmid	PTU-HI2	NZ_CP042525	339433	FR864_RS25425	WP_000843243.1	130	NRG
Plasmid	PTU-HI2	NZ_CP042525	339433	FR864_RS25430	WP_000720274.1	249	NRG
Plasmid	PTU-HI2	NZ_CP042525	339433	FR864_RS25435	WP_000494968.1	179	NRG
Plasmid	PTU-HI2	NZ_CP042525	339433	FR864_RS25440	WP_001371950.1	185	NRG
Plasmid	PTU-HI2	NZ_CP042525	339433	FR864_RS25445	WP_000902297.1	353	NRG
Plasmid	PTU-HI2	NZ_CP042525	339433	FR864_RS25450	WP_000654195.1	168	NRG
Plasmid	PTU-HI2	NZ_CP042525	339433	FR864_RS25455	WP_151586910.1	1316	NRG
Plasmid	PTU-HI2	NZ_CP042525	339433	FR864_RS25460	WP_001257292.1	471	NRG
Plasmid	PTU-HI2	NZ_CP042525	339433	FR864_RS25465	WP_000196727.1	348	RG
Plasmid	PTU-HI2	NZ_CP042525	339433	FR864_RS25470	WP_001140952.1	170	RG
Plasmid	PTU-HI2	NZ_CP042525	339433	FR864_RS25475	WP_000004208.1	266	NRG
Plasmid	PTU-HI2	NZ_CP042525	339433	FR864_RS25480	WP_000071885.1	161	NRG
Plasmid	PTU-HI2	NZ_CP042525	339433	FR864_RS25485	WP_000995978.1	245	NRG
Plasmid	PTU-HI2	NZ_CP042525	339433	FR864_RS25490	WP_001011152.1	1048	NRG
Plasmid	PTU-HI2	NZ_CP042525	339433	FR864_RS25495	WP_001284073.1	694	NRG
Plasmid	PTU-HI2	NZ_CP042525	339433	FR864_RS25500	WP_000343600.1	369	NRG
Plasmid	PTU-HI2	NZ_CP042525	339433	FR864_RS25505	WP_000718549.1	220	NRG
Plasmid	PTU-HI2	NZ_CP042525	339433	FR864_RS25510	WP_000952985.1	393	NRG
Plasmid	PTU-HI2	NZ_CP042525	339433	FR864_RS25515	WP_000338612.1	243	NRG		Defense-cut_ga			pglW
Plasmid	PTU-HI2	NZ_CP042525	339433	FR864_RS25520	WP_000210769.1	117	NRG
Plasmid	PTU-HI2	NZ_CP042525	339433	FR864_RS25525	WP_001091367.1	94	RG
Plasmid	PTU-HI2	NZ_CP042525	339433	FR864_RS25530	WP_000442693.1	99	NRG
Plasmid	PTU-HI2	NZ_CP042525	339433	FR864_RS25535	WP_000537761.1	122	NRG
Plasmid	PTU-HI2	NZ_CP042525	339433	FR864_RS25540	WP_000800251.1	178	NRG
Plasmid	PTU-HI2	NZ_CP042525	339433	FR864_RS25545	WP_000286108.1	145	NRG
Plasmid	PTU-HI2	NZ_CP042525	339433	FR864_RS25550	WP_000856246.1	98	RG
Plasmid	PTU-HI2	NZ_CP042525	339433	FR864_RS25555	WP_004248818.1	233	NRG
Plasmid	PTU-HI2	NZ_CP042525	339433	FR864_RS25560	WP_000708863.1	93	NRG
Plasmid	PTU-HI2	NZ_CP042525	339433	FR864_RS25565	WP_001272971.1	394	NRG	DNA, RNA and nucleotide metabolism				phrog_1033
Plasmid	PTU-HI2	NZ_CP042525	339433	FR864_RS26785	WP_001371930.1	58	NRG
Plasmid	PTU-HI2	NZ_CP042525	339433	FR864_RS25570	WP_000778029.1	314	NRG
Plasmid	PTU-HI2	NZ_CP042525	339433	FR864_RS25575	WP_012695474.1	200	NRG
Plasmid	PTU-HI2	NZ_CP042525	339433	FR864_RS25580	WP_000743059.1	116	NRG
Plasmid	PTU-HI2	NZ_CP042525	339433	FR864_RS25585	WP_001015183.1	67	NRG
Plasmid	PTU-HI2	NZ_CP042525	339433	FR864_RS25590	WP_000332796.1	106	RG
Plasmid	PTU-HI2	NZ_CP042525	339433	FR864_RS25595	WP_001447866.1	52	RG	moron, auxiliary metabolic gene and host takeover	Defense-strict			Hok; phrog_251
Plasmid	PTU-HI2	NZ_CP042525	339433	FR864_RS25600	WP_000323025.1	95	RG	moron, auxiliary metabolic gene and host takeover				phrog_1213
Plasmid	PTU-HI2	NZ_CP042525	339433	FR864_RS25605	WP_000534858.1	79	RG
Plasmid	PTU-HI2	NZ_CP042525	339433	FR864_RS25615	WP_000167917.1	307	RG	moron, auxiliary metabolic gene and host takeover				phrog_7308
Plasmid	PTU-HI2	NZ_CP042525	339433	FR864_RS25620	WP_001515348.1	190	RG
Plasmid	PTU-HI2	NZ_CP042525	339433	FR864_RS25625	WP_016151349.1	322	RG	integration and excision		Tnp_ISfinder		phrog_2262; IS5 family transposase (translation)
Plasmid	PTU-HI2	NZ_CP042525	339433	FR864_RS25630	WP_045337785.1	441	RG	DNA, RNA and nucleotide metabolism				phrog_6397
Plasmid	PTU-HI2	NZ_CP042525	339433	FR864_RS25640	WP_016151347.1	173	RG
Plasmid	PTU-HI2	NZ_CP042525	339433	FR864_RS25645	WP_004118237.1	317	RG
Plasmid	PTU-HI2	NZ_CP042525	339433	FR864_RS25650	WP_007898891.1	774	RG
Plasmid	PTU-HI2	NZ_CP042525	339433	FR864_RS25655	WP_004118241.1	300	RG
Plasmid	PTU-HI2	NZ_CP042525	339433	FR864_RS25660	WP_004118243.1	332	RG
Plasmid	PTU-HI2	NZ_CP042525	339433	FR864_RS25665	WP_004118246.1	318	RG
Plasmid	PTU-HI2	NZ_CP042525	339433	FR864_RS25670	WP_004152282.1	255	RG
Plasmid	PTU-HI2	NZ_CP042525	339433	FR864_RS25675	WP_004118251.1	97	RG			Tnp_ISEscan		IS66 family insertion sequence element accessory protein TnpB (translation)
Plasmid	PTU-HI2	NZ_CP042525	339433	FR864_RS25685	WP_007898884.1	92	RG
Plasmid	PTU-HI2	NZ_CP042525	339433	FR864_RS25690	WP_000427620.1	334	RG	integration and excision		Tnp_ISfinder		phrog_2199; IS110-like element IS4321 family transposase (translation)
Plasmid	PTU-HI2	NZ_CP042525	339433	FR864_RS25695	WP_000156884.1	340	RG	integration and excision		Tnp_ISfinder		phrog_2199; IS110-like element IS5708 family transposase (translation)
Plasmid	PTU-HI2	NZ_CP042525	339433	FR864_RS25700	WP_072201439.1	322	RG	integration and excision		Tnp_ISfinder		phrog_2262; IS5-like element IS903B family transposase (translation)
Plasmid	PTU-HI2	NZ_CP042525	339433	FR864_RS25705	WP_045337770.1	317	RG	other				phrog_2640
Plasmid	PTU-HI2	NZ_CP042525	339433	FR864_RS25710	WP_007851507.1	360	RG	DNA, RNA and nucleotide metabolism				phrog_11145
Plasmid	PTU-HI2	NZ_CP042525	339433	FR864_RS25715	WP_012477407.1	1024	RG
Plasmid	PTU-HI2	NZ_CP042525	339433	FR864_RS25720	WP_003846917.1	417	RG
Plasmid	PTU-HI2	NZ_CP042525	339433	FR864_RS25735	WP_000839182.1	134	RG	integration and excision		Tnp_ISEscan		phrog_1013; IS66 family insertion sequence hypothetical protein (translation)
Plasmid	PTU-HI2	NZ_CP042525	339433	FR864_RS25740	WP_000612626.1	115	RG			Tnp_ISEscan		IS66 family insertion sequence element accessory protein TnpB (translation)
Plasmid	PTU-HI2	NZ_CP042525	339433	FR864_RS25745	WP_012477410.1	512	RG	integration and excision		Tnp_ISfinder		phrog_688; IS66 family transposase (translation)
Plasmid	PTU-HI2	NZ_CP042525	339433	FR864_RS25755	WP_007897920.1	588	RG
Plasmid	PTU-HI2	NZ_CP042525	339433	FR864_RS25760	WP_007897923.1	415	RG	integration and excision		Recombinase		phrog_1; PF00589
Plasmid	PTU-HI2	NZ_CP042525	339433	FR864_RS25765	WP_012477419.1	211	NRG	head and packaging				phrog_13702
Plasmid	PTU-HI2	NZ_CP042525	339433	FR864_RS25775	WP_000182312.1	149	NRG
Plasmid	PTU-HI2	NZ_CP042525	339433	FR864_RS25780	WP_000774871.1	263	NRG
Plasmid	PTU-HI2	NZ_CP042525	339433	FR864_RS25785	WP_001052325.1	85	NRG
Plasmid	PTU-HI2	NZ_CP042525	339433	FR864_RS25790	WP_000556022.1	108	NRG
Plasmid	PTU-HI2	NZ_CP042525	339433	FR864_RS25795	WP_000834113.1	106	NRG
Plasmid	PTU-HI2	NZ_CP042525	339433	FR864_RS25800	WP_000104393.1	416	RG		Defense-strict			Type_II_MTases_FAM_20
Plasmid	PTU-HI2	NZ_CP042525	339433	FR864_RS25805	WP_000833775.1	202	NRG	other				phrog_15480
Plasmid	PTU-HI2	NZ_CP042525	339433	FR864_RS25810	WP_001290639.1	85	NRG
Plasmid	PTU-HI2	NZ_CP042525	339433	FR864_RS25815	WP_000069824.1	142	NRG
Plasmid	PTU-HI2	NZ_CP042525	339433	FR864_RS25820	WP_000645320.1	125	NRG
Plasmid	PTU-HI2	NZ_CP042525	339433	FR864_RS25825	WP_011152995.1	393	NRG
Plasmid	PTU-HI2	NZ_CP042525	339433	FR864_RS25830	WP_000581857.1	98	RG	moron, auxiliary metabolic gene and host takeover				phrog_3066
Plasmid	PTU-HI2	NZ_CP042525	339433	FR864_RS25835	WP_000170639.1	156	NRG
Plasmid	PTU-HI2	NZ_CP042525	339433	FR864_RS25840	WP_192799012.1	796	NRG
Plasmid	PTU-HI2	NZ_CP042525	339433	FR864_RS25845	WP_000115760.1	83	NRG
Plasmid	PTU-HI2	NZ_CP042525	339433	FR864_RS25850	WP_001107529.1	62	NRG
Plasmid	PTU-HI2	NZ_CP042525	339433	FR864_RS25855	WP_001251242.1	143	NRG
Plasmid	PTU-HI2	NZ_CP042525	339433	FR864_RS25860	WP_000803858.1	174	NRG
Plasmid	PTU-HI2	NZ_CP042525	339433	FR864_RS25865	WP_000277498.1	254	NRG
Plasmid	PTU-HI2	NZ_CP042525	339433	FR864_RS25870	WP_001447802.1	253	NRG		Defense-cut_ga			Type_II_MTases_FAM_6
Plasmid	PTU-HI2	NZ_CP042525	339433	FR864_RS25875	WP_000149862.1	87	NRG
Plasmid	PTU-HI2	NZ_CP042525	339433	FR864_RS25880	WP_000491820.1	195	NRG
Plasmid	PTU-HI2	NZ_CP042525	339433	FR864_RS25885	WP_151586914.1	197	NRG
Plasmid	PTU-HI2	NZ_CP042525	339433	FR864_RS25890	WP_048994037.1	146	RG	integration and excision		Tnp_ISEscan		phrog_1013; IS66 family insertion sequence hypothetical protein (translation)
Plasmid	PTU-HI2	NZ_CP042525	339433	FR864_RS25895	WP_004189161.1	116	RG			Tnp_ISEscan		IS66 family insertion sequence element accessory protein TnpB (translation)
Plasmid	PTU-HI2	NZ_CP042525	339433	FR864_RS25900	WP_023307215.1	530	RG	integration and excision		Tnp_ISfinder		phrog_688; IS66-like element ISKox1 family transposase (translation)
Plasmid	PTU-HI2	NZ_CP042525	339433	FR864_RS25910	WP_000159528.1	362	RG	DNA, RNA and nucleotide metabolism			Plasmid replication	replication_initiation_protein; phrog_775
Plasmid	PTU-HI2	NZ_CP042525	339433	FR864_RS25915	WP_001232713.1	818	NRG
Plasmid	PTU-HI2	NZ_CP042525	339433	FR864_RS25925	WP_151586916.1	147	NRG
Plasmid	PTU-HI2	NZ_CP042525	339433	FR864_RS25930	WP_000535423.1	93	NRG
Plasmid	PTU-HI2	NZ_CP042525	339433	FR864_RS25935	WP_000502495.1	151	NRG
Plasmid	PTU-HI2	NZ_CP042525	339433	FR864_RS26790	WP_000070862.1	58	NRG
Plasmid	PTU-HI2	NZ_CP042525	339433	FR864_RS25945	WP_000114860.1	387	NRG	DNA, RNA and nucleotide metabolism			Plasmid partition	parB; phrog_1033
Plasmid	PTU-HI2	NZ_CP042525	339433	FR864_RS25950	WP_001121574.1	270	NRG	other	Defense-strict			Type_II_MTases_FAM_4; phrog_1996
Plasmid	PTU-HI2	NZ_CP042525	339433	FR864_RS25955	WP_000970401.1	284	NRG
Plasmid	PTU-HI2	NZ_CP042525	339433	FR864_RS25960	WP_000838219.1	238	NRG
Plasmid	PTU-HI2	NZ_CP042525	339433	FR864_RS25965	WP_000594930.1	66	NRG
Plasmid	PTU-HI2	NZ_CP042525	339433	FR864_RS25970	WP_001065778.1	350	NRG	DNA, RNA and nucleotide metabolism			Plasmid partition	parB; phrog_1033
Plasmid	PTU-L/M	NZ_CP042526	87731	FR864_RS25980	WP_001067834.1	234	RG			Tnp_ISfinder		IS6-like element IS26 family transposase (translation)
Plasmid	PTU-L/M	NZ_CP042526	87731	FR864_RS25985	WP_000219391.1	301	RG				AMR	mph(A)
Plasmid	PTU-L/M	NZ_CP042526	87731	FR864_RS25990	WP_000004159.1	412	RG
Plasmid	PTU-L/M	NZ_CP042526	87731	FR864_RS25995	WP_001137892.1	194	RG
Plasmid	PTU-L/M	NZ_CP042526	87731	FR864_RS26000	WP_001389365.1	254	RG			Tnp_ISfinder		IS6-like element IS6100 family transposase (translation)
Plasmid	PTU-L/M	NZ_CP042526	87731	FR864_RS26005	WP_000130000.1	101	RG
Plasmid	PTU-L/M	NZ_CP042526	87731	FR864_RS26010	WP_000184001.1	401	RG
Plasmid	PTU-L/M	NZ_CP042526	87731	FR864_RS26015	WP_000427614.1	334	RG	integration and excision		Tnp_ISfinder		phrog_2199; IS110-like element IS5075 family transposase (translation)
Plasmid	PTU-L/M	NZ_CP042526	87731	FR864_RS26020	WP_064765192.1	67	RG
Plasmid	PTU-L/M	NZ_CP042526	87731	FR864_RS26025	WP_000259031.1	279	RG				AMR	sul1
Plasmid	PTU-L/M	NZ_CP042526	87731	FR864_RS26040	WP_012695489.1	214	RG				AMR	qnrB2
Plasmid	PTU-L/M	NZ_CP042526	87731	FR864_RS26045	WP_003833285.1	150	RG
Plasmid	PTU-L/M	NZ_CP042526	87731	FR864_RS26055	WP_000050481.1	513	RG			Tnp_ISEscan		IS91 family transposase (translation)
Plasmid	PTU-L/M	NZ_CP042526	87731	FR864_RS26060	WP_000259031.1	279	RG				AMR	sul1
Plasmid	PTU-L/M	NZ_CP042526	87731	FR864_RS26065	WP_000679427.1	115	RG	moron, auxiliary metabolic gene and host takeover				phrog_1395
Plasmid	PTU-L/M	NZ_CP042526	87731	FR864_RS26070	WP_000186237.1	210	RG				AMR	catB3
Plasmid	PTU-L/M	NZ_CP042526	87731	FR864_RS26075	WP_003159191.1	184	RG				AMR	aac(6')-Ib4
Plasmid	PTU-L/M	NZ_CP042526	87731	FR864_RS26080	WP_015063357.1	110	RG	moron, auxiliary metabolic gene and host takeover				phrog_1395
Plasmid	PTU-L/M	NZ_CP042526	87731	FR864_RS26085	WP_015060105.1	246	RG				AMR	blaIMP-4
Plasmid	PTU-L/M	NZ_CP042526	87731	FR864_RS26090	WP_000845039.1	337	RG	integration and excision		Recombinase		phrog_216; PF00589
Plasmid	PTU-L/M	NZ_CP042526	87731	FR864_RS26095	WP_001067834.1	234	RG			Tnp_ISfinder		IS6-like element IS26 family transposase (translation)
Plasmid	PTU-L/M	NZ_CP042526	87731	FR864_RS26100	WP_000557454.1	286	RG				AMR	aac(3)-IId
Plasmid	PTU-L/M	NZ_CP042526	87731	FR864_RS26105	WP_000587837.1	180	RG
Plasmid	PTU-L/M	NZ_CP042526	87731	FR864_RS26110	WP_000951934.1	63	RG
Plasmid	PTU-L/M	NZ_CP042526	87731	FR864_RS26115	WP_000248278.1	75	RG
Plasmid	PTU-L/M	NZ_CP042526	87731	FR864_RS26120	WP_000080861.1	378	RG
Plasmid	PTU-L/M	NZ_CP042526	87731	FR864_RS26125	WP_000971921.1	456	RG	integration and excision		Tnp_ISfinder		phrog_3598; IS1182-like element ISCfr1 family transposase (translation)
Plasmid	PTU-L/M	NZ_CP042526	87731	FR864_RS26130	WP_000027057.1	286	RG				AMR	blaTEM-1
Plasmid	PTU-L/M	NZ_CP042526	87731	FR864_RS26135	WP_011091091.1	169	RG
Plasmid	PTU-L/M	NZ_CP042526	87731	FR864_RS26140	WP_011091092.1	695	NRG
Plasmid	PTU-L/M	NZ_CP042526	87731	FR864_RS26145	WP_012579091.1	316	NRG
Plasmid	PTU-L/M	NZ_CP042526	87731	FR864_RS26150	WP_045626305.1	420	NRG
Plasmid	PTU-L/M	NZ_CP042526	87731	FR864_RS26155	WP_077256341.1	91	RG
Plasmid	PTU-L/M	NZ_CP042526	87731	FR864_RS26160	WP_045626302.1	127	RG
Plasmid	PTU-L/M	NZ_CP042526	87731	FR864_RS26165	WP_011091025.1	217	RG
Plasmid	PTU-L/M	NZ_CP042526	87731	FR864_RS26170	WP_011091026.1	85	RG
Plasmid	PTU-L/M	NZ_CP042526	87731	FR864_RS26175	WP_015243648.1	133	RG	moron, auxiliary metabolic gene and host takeover				phrog_1936
Plasmid	PTU-L/M	NZ_CP042526	87731	FR864_RS26180	WP_011091030.1	144	RG	DNA, RNA and nucleotide metabolism				phrog_811
Plasmid	PTU-L/M	NZ_CP042526	87731	FR864_RS26185	WP_040027898.1	421	NRG	DNA, RNA and nucleotide metabolism				phrog_1268
Plasmid	PTU-L/M	NZ_CP042526	87731	FR864_RS26190	WP_015058924.1	282	RG		Defense-strict			DEDDh_I_II_III_IV_V_VI_1
Plasmid	PTU-L/M	NZ_CP042526	87731	FR864_RS26195	WP_004187415.1	106	NRG
Plasmid	PTU-L/M	NZ_CP042526	87731	FR864_RS26200	WP_050868822.1	83	NRG
Plasmid	PTU-L/M	NZ_CP042526	87731	FR864_RS26205	WP_004187413.1	69	RG
Plasmid	PTU-L/M	NZ_CP042526	87731	FR864_RS26210	WP_011091034.1	72	RG
Plasmid	PTU-L/M	NZ_CP042526	87731	FR864_RS26215	WP_011091035.1	227	RG		Defense-strict			DpdC
Plasmid	PTU-L/M	NZ_CP042526	87731	FR864_RS26220	WP_011091036.1	90	RG
Plasmid	PTU-L/M	NZ_CP042526	87731	FR864_RS26225	WP_012579093.1	424	RG
Plasmid	PTU-L/M	NZ_CP042526	87731	FR864_RS26230	WP_011091038.1	118	NRG
Plasmid	PTU-L/M	NZ_CP042526	87731	FR864_RS26235	WP_011091039.1	194	NRG
Plasmid	PTU-L/M	NZ_CP042526	87731	FR864_RS26240	WP_011091040.1	239	NRG
Plasmid	PTU-L/M	NZ_CP042526	87731	FR864_RS26245	WP_012579094.1	181	NRG
Plasmid	PTU-L/M	NZ_CP042526	87731	FR864_RS26250	WP_011091042.1	153	RG
Plasmid	PTU-L/M	NZ_CP042526	87731	FR864_RS26255	WP_004187394.1	82	RG		Defense-cut_ga			RosmerTA_RmrA_2664250653
Plasmid	PTU-L/M	NZ_CP042526	87731	FR864_RS26260	WP_011091043.1	195	RG
Plasmid	PTU-L/M	NZ_CP042526	87731	FR864_RS26265	WP_011091044.1	161	NRG
Plasmid	PTU-L/M	NZ_CP042526	87731	FR864_RS26270	WP_011091045.1	82	NRG
Plasmid	PTU-L/M	NZ_CP042526	87731	FR864_RS26275	WP_011091046.1	242	NRG	integration and excision		Recombinase		phrog_216; PF00589
Plasmid	PTU-L/M	NZ_CP042526	87731	FR864_RS26280	WP_011091047.1	324	RG	DNA, RNA and nucleotide metabolism			Plasmid partition	parM; phrog_691
Plasmid	PTU-L/M	NZ_CP042526	87731	FR864_RS26285	WP_011091048.1	147	RG	DNA, RNA and nucleotide metabolism			Plasmid partition	parR; phrog_8671
Plasmid	PTU-L/M	NZ_CP042526	87731	FR864_RS26290	WP_011091049.1	183	NRG		Defense-cut_ga			drmC
Plasmid	PTU-L/M	NZ_CP042526	87731	FR864_RS26295	WP_019725064.1	81	NRG
Plasmid	PTU-L/M	NZ_CP042526	87731	FR864_RS26300	WP_011091051.1	159	NRG
Plasmid	PTU-L/M	NZ_CP042526	87731	FR864_RS26305	WP_011091052.1	136	NRG
Plasmid	PTU-L/M	NZ_CP042526	87731	FR864_RS26310	WP_004206908.1	87	NRG
Plasmid	PTU-L/M	NZ_CP042526	87731	FR864_RS26315	WP_004206909.1	120	NRG
Plasmid	PTU-L/M	NZ_CP042526	87731	FR864_RS26320	WP_011091053.1	149	NRG	DNA, RNA and nucleotide metabolism				phrog_10276
Plasmid	PTU-L/M	NZ_CP042526	87731	FR864_RS26325	WP_004187367.1	88	NRG
Plasmid	PTU-L/M	NZ_CP042526	87731	FR864_RS26330	WP_011091054.1	427	NRG		Defense-strict			DndB
Plasmid	PTU-L/M	NZ_CP042526	87731	FR864_RS26335	WP_015063360.1	59	NRG
Plasmid	PTU-L/M	NZ_CP042526	87731	FR864_RS26340	WP_011091055.1	286	RG
Plasmid	PTU-L/M	NZ_CP042526	87731	FR864_RS26345	WP_011091056.1	112	NRG
Plasmid	PTU-L/M	NZ_CP042526	87731	FR864_RS26350	WP_011091057.1	76	NRG
Plasmid	PTU-L/M	NZ_CP042526	87731	FR864_RS26355	WP_011091058.1	78	NRG
Plasmid	PTU-L/M	NZ_CP042526	87731	FR864_RS26360	WP_011154458.1	136	NRG
Plasmid	PTU-L/M	NZ_CP042526	87731	FR864_RS26365	WP_011091060.1	101	NRG
Plasmid	PTU-L/M	NZ_CP042526	87731	FR864_RS26370	WP_011091061.1	146	NRG	moron, auxiliary metabolic gene and host takeover				phrog_10132
Plasmid	PTU-L/M	NZ_CP042526	87731	FR864_RS26375	WP_011091062.1	94	NRG
Plasmid	PTU-L/M	NZ_CP042526	87731	FR864_RS26380	WP_011091063.1	73	NRG
Plasmid	PTU-L/M	NZ_CP042526	87731	FR864_RS26385	WP_011091064.1	144	NRG	DNA, RNA and nucleotide metabolism				phrog_44
Plasmid	PTU-L/M	NZ_CP042526	87731	FR864_RS26390	WP_011091065.1	103	NRG
Plasmid	PTU-L/M	NZ_CP042526	87731	FR864_RS26395	WP_011091066.1	178	NRG
Plasmid	PTU-L/M	NZ_CP042526	87731	FR864_RS26400	WP_011091067.1	121	NRG
Plasmid	PTU-L/M	NZ_CP042526	87731	FR864_RS26405	WP_011091068.1	105	NRG
Plasmid	PTU-L/M	NZ_CP042526	87731	FR864_RS26410	WP_050868819.1	659	NRG
Plasmid	PTU-L/M	NZ_CP042526	87731	FR864_RS26415	WP_004187320.1	166	NRG
Plasmid	PTU-L/M	NZ_CP042526	87731	FR864_RS26420	WP_015063359.1	259	NRG
Plasmid	PTU-L/M	NZ_CP042526	87731	FR864_RS26425	WP_004187313.1	387	NRG
Plasmid	PTU-L/M	NZ_CP042526	87731	FR864_RS26430	WP_004187310.1	86	NRG
Plasmid	PTU-L/M	NZ_CP042526	87731	FR864_RS26435	WP_050868826.1	558	NRG
Plasmid	PTU-L/M	NZ_CP042526	87731	FR864_RS26440	WP_011091071.1	170	NRG
Plasmid	PTU-L/M	NZ_CP042526	87731	FR864_RS26445	WP_004187464.1	65	NRG
Plasmid	PTU-L/M	NZ_CP042526	87731	FR864_RS26450	WP_004187465.1	136	NRG
Plasmid	PTU-L/M	NZ_CP042526	87731	FR864_RS26455	WP_011091073.1	260	NRG
Plasmid	PTU-L/M	NZ_CP042526	87731	FR864_RS26460	WP_011091074.1	383	NRG
Plasmid	PTU-L/M	NZ_CP042526	87731	FR864_RS26465	WP_167736400.1	449	NRG
Plasmid	PTU-L/M	NZ_CP042526	87731	FR864_RS26470	WP_011091076.1	234	NRG
Plasmid	PTU-L/M	NZ_CP042526	87731	FR864_RS26475	WP_011091077.1	176	NRG
Plasmid	PTU-L/M	NZ_CP042526	87731	FR864_RS26480	WP_011091078.1	129	NRG
Plasmid	PTU-L/M	NZ_CP042526	87731	FR864_RS26485	WP_011091080.1	164	NRG
Plasmid	PTU-L/M	NZ_CP042526	87731	FR864_RS26490	WP_011091081.1	1016	NRG
Plasmid	PTU-L/M	NZ_CP042526	87731	FR864_RS26495	WP_011091082.1	402	NRG
Plasmid	PTU-L/M	NZ_CP042526	87731	FR864_RS26500	WP_011091083.1	216	NRG
Plasmid	PTU-L/M	NZ_CP042526	87731	FR864_RS26505	WP_004187492.1	726	NRG
Plasmid	PTU-L/M	NZ_CP042526	87731	FR864_RS26510	WP_011091084.1	217	NRG
Plasmid	PTU-L/M	NZ_CP042526	87731	FR864_RS26515	WP_011091085.1	76	NRG
Plasmid	PTU-HI2	NZ_CP042527	16609	FR864_RS26520	WP_000140246.1	109	RG
Plasmid	PTU-HI2	NZ_CP042527	16609	FR864_RS26530	WP_001180999.1	79	NRG
Plasmid	PTU-HI2	NZ_CP042527	16609	FR864_RS26535	WP_000172888.1	103	NRG
Plasmid	PTU-HI2	NZ_CP042527	16609	FR864_RS26540	WP_000159617.1	64	NRG
Plasmid	PTU-HI2	NZ_CP042527	16609	FR864_RS26545	WP_000241452.1	177	RG	DNA, RNA and nucleotide metabolism	Defense-cut_ga			HNH_TIGR02646; phrog_2914
Plasmid	PTU-HI2	NZ_CP042527	16609	FR864_RS26550	WP_000280723.1	202	NRG
Plasmid	PTU-HI2	NZ_CP042527	16609	FR864_RS26555	WP_001371906.1	261	NRG
Plasmid	PTU-HI2	NZ_CP042527	16609	FR864_RS26560	WP_032666269.1	370	RG	moron, auxiliary metabolic gene and host takeover				phrog_5890
Plasmid	PTU-HI2	NZ_CP042527	16609	FR864_RS26565	WP_000252081.1	297	NRG
Plasmid	PTU-HI2	NZ_CP042527	16609	FR864_RS26570	WP_001371935.1	76	NRG
Plasmid	PTU-HI2	NZ_CP042527	16609	FR864_RS26575	WP_000071366.1	106	NRG
Plasmid	PTU-HI2	NZ_CP042527	16609	FR864_RS26580	WP_001165367.1	103	NRG		Defense-cut_ga			Menshen_NsnC_2670026569
Plasmid	PTU-HI2	NZ_CP042527	16609	FR864_RS26585	WP_001371932.1	163	NRG
Plasmid	PTU-HI2	NZ_CP042527	16609	FR864_RS26590	WP_000781547.1	67	NRG		Defense-cut_ga			ThsA_Petit
Plasmid	PTU-HI2	NZ_CP042527	16609	FR864_RS26595	WP_000551490.1	74	NRG
Plasmid	PTU-HI2	NZ_CP042527	16609	FR864_RS26600	WP_000814953.1	66	NRG
Plasmid	PTU-HI2	NZ_CP042527	16609	FR864_RS26605	WP_000633161.1	103	NRG
Plasmid	PTU-HI2	NZ_CP042527	16609	FR864_RS26800	WP_000802040.1	58	NRG
Plasmid	PTU-HI2	NZ_CP042527	16609	FR864_RS26610	WP_000703842.1	93	NRG
Plasmid	PTU-HI2	NZ_CP042527	16609	FR864_RS26615	WP_000137794.1	201	NRG
Plasmid	PTU-HI2	NZ_CP042527	16609	FR864_RS26625	WP_000589001.1	446	RG	integration and excision		Tnp_ISfinder		phrog_8463; ISNCY family transposase (translation)
Plasmid	PTU-E3	NZ_CP042528	4938	FR864_RS26630	WP_080923171.1	434	NRG
Plasmid	PTU-E3	NZ_CP042528	4938	FR864_RS26635	WP_000137422.1	71	NRG
Plasmid	PTU-E3	NZ_CP042528	4938	FR864_RS26640	WP_016355729.1	163	NRG
Plasmid	PTU-E3	NZ_CP042528	4938	FR864_RS26650	WP_007899679.1	107	NRG
Plasmid	PTU-E3	NZ_CP042529	3223	FR864_RS26655	WP_001099531.1	110	NRG	moron, auxiliary metabolic gene and host takeover				phrog_1395
Plasmid	PTU-E3	NZ_CP042529	3223	FR864_RS26660	WP_024195375.1	71	NRG
Plasmid	PTU-E3	NZ_CP042529	3223	FR864_RS26665	WP_025367738.1	161	NRG
Plasmid	PTU-E3	NZ_CP042529	3223	FR864_RS26675	WP_004193914.1	107	NRG
Plasmid	PTU-E3	NZ_CP042529	3223	FR864_RS26680	WP_004193911.1	56	NRG
Plasmid	PTU-E40	NZ_CP042535	306224	FR801_RS24485	WP_007372340.1	161	NRG
Plasmid	PTU-E40	NZ_CP042535	306224	FR801_RS24490	WP_009651680.1	105	NRG
Plasmid	PTU-E40	NZ_CP042535	306224	FR801_RS24495	WP_016241545.1	132	NRG
Plasmid	PTU-E40	NZ_CP042535	306224	FR801_RS24500	WP_007372341.1	75	NRG
Plasmid	PTU-E40	NZ_CP042535	306224	FR801_RS24505	WP_007372342.1	307	NRG
Plasmid	PTU-E40	NZ_CP042535	306224	FR801_RS24510	WP_007372343.1	107	NRG
Plasmid	PTU-E40	NZ_CP042535	306224	FR801_RS24515	WP_007372345.1	72	NRG
Plasmid	PTU-E40	NZ_CP042535	306224	FR801_RS27895	WP_016241542.1	88	NRG
Plasmid	PTU-E40	NZ_CP042535	306224	FR801_RS24525	WP_007372347.1	537	NRG
Plasmid	PTU-E40	NZ_CP042535	306224	FR801_RS24530	WP_024196077.1	99	NRG
Plasmid	PTU-E40	NZ_CP042535	306224	FR801_RS24535	WP_032951190.1	68	NRG
Plasmid	PTU-E40	NZ_CP042535	306224	FR801_RS24540	WP_007372348.1	83	NRG
Plasmid	PTU-E40	NZ_CP042535	306224	FR801_RS24545	WP_016241538.1	165	NRG
Plasmid	PTU-E40	NZ_CP042535	306224	FR801_RS24550	WP_004098991.1	688	RG		Defense-strict			PD-T7-2_B
Plasmid	PTU-E40	NZ_CP042535	306224	FR801_RS24555	WP_004098990.1	463	RG		Defense-strict			PD-T7-2_A
Plasmid	PTU-E40	NZ_CP042535	306224	FR801_RS24560	WP_058654776.1	198	RG	DNA, RNA and nucleotide metabolism		Recombinase		phrog_125; PF00239
Plasmid	PTU-E40	NZ_CP042535	306224	FR801_RS24565	WP_001067855.1	234	RG			Tnp_ISfinder		IS6-like element IS26 family transposase (translation)
Plasmid	PTU-E40	NZ_CP042535	306224	FR801_RS24575	WP_007372253.1	340	NRG	DNA, RNA and nucleotide metabolism			Plasmid partition	parM; phrog_691
Plasmid	PTU-E40	NZ_CP042535	306224	FR801_RS24580	WP_016241570.1	176	NRG
Plasmid	PTU-E40	NZ_CP042535	306224	FR801_RS24585	WP_016241571.1	186	NRG
Plasmid	PTU-E40	NZ_CP042535	306224	FR801_RS24590	WP_016241572.1	176	NRG
Plasmid	PTU-E40	NZ_CP042535	306224	FR801_RS24595	WP_007372252.1	176	NRG
Plasmid	PTU-E40	NZ_CP042535	306224	FR801_RS24600	WP_007372251.1	256	NRG
Plasmid	PTU-E40	NZ_CP042535	306224	FR801_RS24605	WP_007372250.1	885	NRG
Plasmid	PTU-E40	NZ_CP042535	306224	FR801_RS24610	WP_007372249.1	1172	NRG
Plasmid	PTU-E40	NZ_CP042535	306224	FR801_RS24615	WP_009653894.1	480	NRG
Plasmid	PTU-E40	NZ_CP042535	306224	FR801_RS24620	WP_007372246.1	366	NRG
Plasmid	PTU-E40	NZ_CP042535	306224	FR801_RS24625	WP_024196083.1	112	NRG
Plasmid	PTU-E40	NZ_CP042535	306224	FR801_RS24645	WP_016241576.1	86	NRG
Plasmid	PTU-E40	NZ_CP042535	306224	FR801_RS24650	WP_007372244.1	73	NRG
Plasmid	PTU-E40	NZ_CP042535	306224	FR801_RS24655	WP_016241577.1	75	NRG
Plasmid	PTU-E40	NZ_CP042535	306224	FR801_RS24660	WP_016241578.1	102	NRG
Plasmid	PTU-E40	NZ_CP042535	306224	FR801_RS24665	WP_016241579.1	166	NRG
Plasmid	PTU-E40	NZ_CP042535	306224	FR801_RS24670	WP_007372243.1	637	NRG
Plasmid	PTU-E40	NZ_CP042535	306224	FR801_RS24675	WP_009653892.1	451	NRG
Plasmid	PTU-E40	NZ_CP042535	306224	FR801_RS24680	WP_007372241.1	359	NRG	moron, auxiliary metabolic gene and host takeover				phrog_249
Plasmid	PTU-E40	NZ_CP042535	306224	FR801_RS24685	WP_007372240.1	125	NRG
Plasmid	PTU-E40	NZ_CP042535	306224	FR801_RS24690	WP_007372239.1	369	NRG	DNA, RNA and nucleotide metabolism				phrog_434
Plasmid	PTU-E40	NZ_CP042535	306224	FR801_RS24695	WP_007372238.1	518	NRG	DNA, RNA and nucleotide metabolism		Recombinase		phrog_148; PF03837
Plasmid	PTU-E40	NZ_CP042535	306224	FR801_RS24700	WP_016241581.1	254	NRG
Plasmid	PTU-E40	NZ_CP042535	306224	FR801_RS24705	WP_016241582.1	166	NRG
Plasmid	PTU-E40	NZ_CP042535	306224	FR801_RS24710	WP_009653893.1	203	NRG
Plasmid	PTU-E40	NZ_CP042535	306224	FR801_RS24715	WP_009653890.1	248	NRG
Plasmid	PTU-E40	NZ_CP042535	306224	FR801_RS24720	WP_007372234.1	355	RG
Plasmid	PTU-E40	NZ_CP042535	306224	FR801_RS24725	WP_007372233.1	367	NRG
Plasmid	PTU-E40	NZ_CP042535	306224	FR801_RS24730	WP_007372232.1	174	NRG
Plasmid	PTU-E40	NZ_CP042535	306224	FR801_RS24735	WP_007372231.1	90	NRG
Plasmid	PTU-E40	NZ_CP042535	306224	FR801_RS24740	WP_007372230.1	828	RG
Plasmid	PTU-E40	NZ_CP042535	306224	FR801_RS24745	WP_007372229.1	254	NRG
Plasmid	PTU-E40	NZ_CP042535	306224	FR801_RS24750	WP_007372228.1	532	NRG
Plasmid	PTU-E40	NZ_CP042535	306224	FR801_RS24755	WP_016241587.1	188	NRG
Plasmid	PTU-E40	NZ_CP042535	306224	FR801_RS24760	WP_007372227.1	465	NRG
Plasmid	PTU-E40	NZ_CP042535	306224	FR801_RS24765	WP_007372226.1	345	NRG
Plasmid	PTU-E40	NZ_CP042535	306224	FR801_RS24770	WP_007372225.1	208	NRG
Plasmid	PTU-E40	NZ_CP042535	306224	FR801_RS24775	WP_007372224.1	94	NRG
Plasmid	PTU-E40	NZ_CP042535	306224	FR801_RS24780	WP_007372223.1	272	NRG
Plasmid	PTU-E40	NZ_CP042535	306224	FR801_RS24785	WP_007372222.1	97	NRG
Plasmid	PTU-E40	NZ_CP042535	306224	FR801_RS24790	WP_007372221.1	216	NRG
Plasmid	PTU-E40	NZ_CP042535	306224	FR801_RS24795	WP_009654243.1	128	NRG
Plasmid	PTU-E40	NZ_CP042535	306224	FR801_RS24800	WP_007372220.1	658	NRG
Plasmid	PTU-E40	NZ_CP042535	306224	FR801_RS24805	WP_007372219.1	900	NRG
Plasmid	PTU-E40	NZ_CP042535	306224	FR801_RS24810	WP_016241589.1	189	NRG
Plasmid	PTU-E40	NZ_CP042535	306224	FR801_RS24815	WP_007372218.1	334	NRG
Plasmid	PTU-E40	NZ_CP042535	306224	FR801_RS24820	WP_007372217.1	491	NRG	DNA, RNA and nucleotide metabolism	Defense-strict			GajB_2; phrog_1967
Plasmid	PTU-E40	NZ_CP042535	306224	FR801_RS24825	WP_007372216.1	95	NRG
Plasmid	PTU-E40	NZ_CP042535	306224	FR801_RS24830	WP_007372215.1	111	NRG
Plasmid	PTU-E40	NZ_CP042535	306224	FR801_RS24835	WP_016241591.1	190	NRG		Defense-cut_ga			drmC
Plasmid	PTU-E40	NZ_CP042535	306224	FR801_RS24840	WP_007372214.1	69	NRG
Plasmid	PTU-E40	NZ_CP042535	306224	FR801_RS24845	WP_007372213.1	442	NRG
Plasmid	PTU-E40	NZ_CP042535	306224	FR801_RS24850	WP_007372212.1	359	NRG
Plasmid	PTU-E40	NZ_CP042535	306224	FR801_RS24855	WP_016241595.1	102	NRG
Plasmid	PTU-E40	NZ_CP042535	306224	FR801_RS24860	WP_016241596.1	211	NRG
Plasmid	PTU-E40	NZ_CP042535	306224	FR801_RS24865	WP_007372211.1	242	NRG
Plasmid	PTU-E40	NZ_CP042535	306224	FR801_RS24870	WP_016241597.1	138	NRG
Plasmid	PTU-E40	NZ_CP042535	306224	FR801_RS24875	WP_032155232.1	216	NRG
Plasmid	PTU-E40	NZ_CP042535	306224	FR801_RS24880	WP_007372209.1	371	NRG	moron, auxiliary metabolic gene and host takeover				phrog_5890
Plasmid	PTU-E40	NZ_CP042535	306224	FR801_RS24885	WP_016241600.1	324	NRG
Plasmid	PTU-E40	NZ_CP042535	306224	FR801_RS24890	WP_007372207.1	62	NRG
Plasmid	PTU-E40	NZ_CP042535	306224	FR801_RS24895	WP_009652915.1	396	NRG
Plasmid	PTU-E40	NZ_CP042535	306224	FR801_RS24900	WP_099531002.1	133	NRG
Plasmid	PTU-E40	NZ_CP042535	306224	FR801_RS24905	WP_007372203.1	168	NRG
Plasmid	PTU-E40	NZ_CP042535	306224	FR801_RS24915	WP_001254932.1	383	RG	integration and excision		Tnp_ISfinder		phrog_4646; IS30-like element IS30 family transposase (translation)
Plasmid	PTU-E40	NZ_CP042535	306224	FR801_RS24925	WP_016241518.1	141	NRG
Plasmid	PTU-E40	NZ_CP042535	306224	FR801_RS24930	WP_099531012.1	91	NRG
Plasmid	PTU-E40	NZ_CP042535	306224	FR801_RS24935	WP_009652923.1	104	NRG
Plasmid	PTU-E40	NZ_CP042535	306224	FR801_RS24940	WP_076611902.1	448	RG	integration and excision		Tnp_ISfinder		phrog_151; ISNCY-like element ISLad2 family transposase (translation)
Plasmid	PTU-E40	NZ_CP042535	306224	FR801_RS24945	WP_000589340.1	267	RG
Plasmid	PTU-E40	NZ_CP042535	306224	FR801_RS24950	WP_000482601.1	453	RG		Defense-strict			Type_IV_03
Plasmid	PTU-E40	NZ_CP042535	306224	FR801_RS24955	WP_016239970.1	146	RG
Plasmid	PTU-E40	NZ_CP042535	306224	FR801_RS24960	WP_016239971.1	268	RG
Plasmid	PTU-E40	NZ_CP042535	306224	FR801_RS24970	WP_007372199.1	320	NRG	DNA, RNA and nucleotide metabolism			Plasmid partition	parM; phrog_691
Plasmid	PTU-E40	NZ_CP042535	306224	FR801_RS24975	WP_009652914.1	128	NRG	DNA, RNA and nucleotide metabolism			Plasmid partition	parR; phrog_8671
Plasmid	PTU-E40	NZ_CP042535	306224	FR801_RS24980	WP_007372197.1	134	NRG
Plasmid	PTU-E40	NZ_CP042535	306224	FR801_RS24985	WP_024196074.1	109	NRG
Plasmid	PTU-E40	NZ_CP042535	306224	FR801_RS24990	WP_007372195.1	267	RG
Plasmid	PTU-E40	NZ_CP042535	306224	FR801_RS24995	WP_007372194.1	603	NRG
Plasmid	PTU-E40	NZ_CP042535	306224	FR801_RS25000	WP_007372193.1	142	RG
Plasmid	PTU-E40	NZ_CP042535	306224	FR801_RS25005	WP_009652918.1	194	RG
Plasmid	PTU-E40	NZ_CP042535	306224	FR801_RS25010	WP_016241522.1	555	RG
Plasmid	PTU-E40	NZ_CP042535	306224	FR801_RS25015	WP_007372190.1	142	NRG
Plasmid	PTU-E40	NZ_CP042535	306224	FR801_RS25020	WP_007372189.1	387	RG
Plasmid	PTU-E40	NZ_CP042535	306224	FR801_RS25025	WP_007372188.1	117	NRG
Plasmid	PTU-E40	NZ_CP042535	306224	FR801_RS25030	WP_007372187.1	176	NRG
Plasmid	PTU-E40	NZ_CP042535	306224	FR801_RS25035	WP_009653098.1	641	NRG
Plasmid	PTU-E40	NZ_CP042535	306224	FR801_RS25040	WP_007372185.1	365	NRG
Plasmid	PTU-E40	NZ_CP042535	306224	FR801_RS25050	WP_007372183.1	92	NRG
Plasmid	PTU-E40	NZ_CP042535	306224	FR801_RS25055	WP_007372182.1	365	RG
Plasmid	PTU-E40	NZ_CP042535	306224	FR801_RS25060	WP_007372180.1	356	RG
Plasmid	PTU-E40	NZ_CP042535	306224	FR801_RS25065	WP_007372179.1	210	RG
Plasmid	PTU-E40	NZ_CP042535	306224	FR801_RS25070	WP_007372178.1	472	NRG
Plasmid	PTU-E40	NZ_CP042535	306224	FR801_RS25075	WP_007372177.1	549	NRG
Plasmid	PTU-E40	NZ_CP042535	306224	FR801_RS25080	WP_007372176.1	256	NRG
Plasmid	PTU-E40	NZ_CP042535	306224	FR801_RS25085	WP_072146302.1	63	NRG
Plasmid	PTU-E40	NZ_CP042535	306224	FR801_RS25095	WP_000019445.1	326	RG	integration and excision		Tnp_ISfinder		phrog_3598; IS5-like element ISKpn26 family transposase (translation)
Plasmid	PTU-E40	NZ_CP042535	306224	FR801_RS25105	WP_057107713.1	441	NRG
Plasmid	PTU-E40	NZ_CP042535	306224	FR801_RS25110	WP_064760475.1	239	NRG
Plasmid	PTU-E40	NZ_CP042535	306224	FR801_RS25115	WP_072146238.1	101	NRG
Plasmid	PTU-E40	NZ_CP042535	306224	FR801_RS25120	WP_001310555.1	338	RG	integration and excision		Tnp_ISfinder		phrog_3598; IS5-like element IS5 family transposase (translation)
Plasmid	PTU-E40	NZ_CP042535	306224	FR801_RS25130	WP_001567358.1	234	RG			Tnp_ISfinder		IS6-like element IS26 family transposase (translation)
Plasmid	PTU-E40	NZ_CP042535	306224	FR801_RS25135	WP_001752509.1	166	RG
Plasmid	PTU-E40	NZ_CP042535	306224	FR801_RS25140	WP_000019452.1	326	RG	integration and excision		Tnp_ISfinder		phrog_3598; IS5-like element ISKpn26 family transposase (translation)
Plasmid	PTU-E40	NZ_CP042535	306224	FR801_RS25145	WP_000780222.1	93	RG	transcription regulation	Defense-cut_ga			RosmerTA_RmrA_2617826694; phrog_1373
Plasmid	PTU-E40	NZ_CP042535	306224	FR801_RS25150	WP_000493286.1	109	RG		Defense-cut_ga			Menshen_NsnC_2525488910
Plasmid	PTU-E40	NZ_CP042535	306224	FR801_RS25165	WP_000156884.1	340	RG	integration and excision		Tnp_ISfinder		phrog_2199; IS110-like element IS5708 family transposase (translation)
Plasmid	PTU-E40	NZ_CP042535	306224	FR801_RS25180	WP_001247892.1	96	RG
Plasmid	PTU-E40	NZ_CP042535	306224	FR801_RS25185	WP_003100872.1	128	RG
Plasmid	PTU-E40	NZ_CP042535	306224	FR801_RS25190	WP_003465043.1	118	RG
Plasmid	PTU-E40	NZ_CP042535	306224	FR801_RS25195	WP_003100858.1	108	RG
Plasmid	PTU-E40	NZ_CP042535	306224	FR801_RS25200	WP_003100856.1	166	RG
Plasmid	PTU-E40	NZ_CP042535	306224	FR801_RS25205	WP_003100853.1	123	RG
Plasmid	PTU-E40	NZ_CP042535	306224	FR801_RS25210	WP_003100847.1	185	RG	DNA, RNA and nucleotide metabolism		Recombinase		phrog_125; PF00239
Plasmid	PTU-E40	NZ_CP042535	306224	FR801_RS25215	WP_015062794.1	334	RG	integration and excision		Tnp_ISfinder		phrog_2199; IS110-like element IS4321 family transposase (translation)
Plasmid	PTU-E40	NZ_CP042535	306224	FR801_RS25220	WP_047748389.1	167	NRG	DNA, RNA and nucleotide metabolism		Recombinase		phrog_125; PF00239
Plasmid	PTU-E40	NZ_CP042535	306224	FR801_RS25225	WP_003049965.1	971	RG	integration and excision		Tnp_ISEscan		phrog_7951; Tn3-like element IS1071 family transposase (translation)
Plasmid	PTU-E40	NZ_CP042535	306224	FR801_RS25230	WP_052206738.1	138	RG
Plasmid	PTU-E40	NZ_CP042535	306224	FR801_RS25235	WP_039262298.1	341	RG
Plasmid	PTU-E40	NZ_CP042535	306224	FR801_RS25240	WP_166444224.1	301	RG
Plasmid	PTU-E40	NZ_CP042535	306224	FR801_RS25245	WP_001067855.1	234	RG			Tnp_ISfinder		IS6-like element IS26 family transposase (translation)
Plasmid	PTU-E40	NZ_CP042535	306224	FR801_RS25255	WP_172740641.1	117	RG	transcription regulation	Defense-strict			csa3_I_II_III_IV_V_VI_2; phrog_1368
Plasmid	PTU-E40	NZ_CP042535	306224	FR801_RS25260	WP_172740642.1	120	RG
Plasmid	PTU-E40	NZ_CP042535	306224	FR801_RS25265	WP_172740643.1	583	RG		Defense-cut_ga		Plasmid partition	Dodola_DolB; parA
Plasmid	PTU-E40	NZ_CP042535	306224	FR801_RS25270	WP_172740644.1	429	RG
Plasmid	PTU-E40	NZ_CP042535	306224	FR801_RS25275	WP_172740645.1	141	RG
Plasmid	PTU-E40	NZ_CP042535	306224	FR801_RS25280	WP_172740646.1	710	RG				Plasmid partition	parA
Plasmid	PTU-E40	NZ_CP042535	306224	FR801_RS25285	WP_172740647.1	181	RG
Plasmid	PTU-E40	NZ_CP042535	306224	FR801_RS25290	WP_172740648.1	190	RG	DNA, RNA and nucleotide metabolism		Recombinase		phrog_125; PF00239
Plasmid	PTU-E40	NZ_CP042535	306224	FR801_RS25295	WP_172740649.1	1002	RG	integration and excision		Tnp_ISEscan		phrog_7951; Tn3 family transposase (translation)
Plasmid	PTU-E40	NZ_CP042535	306224	FR801_RS25305	WP_032951326.1	194	NRG
Plasmid	PTU-E40	NZ_CP042535	306224	FR801_RS25310	WP_072194352.1	106	NRG
Plasmid	PTU-E40	NZ_CP042535	306224	FR801_RS25315	WP_032951323.1	160	NRG
Plasmid	PTU-E40	NZ_CP042535	306224	FR801_RS25320	WP_032951321.1	142	NRG
Plasmid	PTU-E40	NZ_CP042535	306224	FR801_RS25325	WP_007372169.1	161	NRG
Plasmid	PTU-E40	NZ_CP042535	306224	FR801_RS25330	WP_009654998.1	292	NRG
Plasmid	PTU-E40	NZ_CP042535	306224	FR801_RS25335	WP_007372167.1	327	NRG	DNA, RNA and nucleotide metabolism				phrog_724
Plasmid	PTU-E40	NZ_CP042535	306224	FR801_RS25340	WP_007372166.1	76	NRG
Plasmid	PTU-E40	NZ_CP042535	306224	FR801_RS25345	WP_007372165.1	273	NRG	other	Defense-strict			Type_II_MTases_FAM_4; phrog_1996
Plasmid	PTU-E40	NZ_CP042535	306224	FR801_RS25350	WP_071532006.1	385	NRG	DNA, RNA and nucleotide metabolism				phrog_947
Plasmid	PTU-E40	NZ_CP042535	306224	FR801_RS25355	WP_009653866.1	99	NRG
Plasmid	PTU-E40	NZ_CP042535	306224	FR801_RS25360	WP_032951317.1	114	NRG
Plasmid	PTU-E40	NZ_CP042535	306224	FR801_RS25365	WP_009653862.1	67	NRG
Plasmid	PTU-E40	NZ_CP042535	306224	FR801_RS25370	WP_007372162.1	137	NRG
Plasmid	PTU-E40	NZ_CP042535	306224	FR801_RS25375	WP_127649446.1	115	NRG
Plasmid	PTU-E40	NZ_CP042535	306224	FR801_RS25380	WP_127649449.1	104	NRG
Plasmid	PTU-E40	NZ_CP042535	306224	FR801_RS25385	WP_007372161.1	226	NRG
Plasmid	PTU-E40	NZ_CP042535	306224	FR801_RS27900	WP_154050669.1	117	NRG
Plasmid	PTU-E40	NZ_CP042535	306224	FR801_RS25395	WP_008786804.1	185	NRG
Plasmid	PTU-E40	NZ_CP042535	306224	FR801_RS25400	WP_007372158.1	176	NRG
Plasmid	PTU-E40	NZ_CP042535	306224	FR801_RS25405	WP_007372157.1	150	NRG
Plasmid	PTU-E40	NZ_CP042535	306224	FR801_RS25410	WP_032941601.1	101	NRG
Plasmid	PTU-E40	NZ_CP042535	306224	FR801_RS25415	WP_007372155.1	175	NRG
Plasmid	PTU-E40	NZ_CP042535	306224	FR801_RS25420	WP_007372154.1	294	NRG
Plasmid	PTU-E40	NZ_CP042535	306224	FR801_RS25425	WP_020996135.1	133	NRG
Plasmid	PTU-E40	NZ_CP042535	306224	FR801_RS25430	WP_009653863.1	153	NRG
Plasmid	PTU-E40	NZ_CP042535	306224	FR801_RS25440	WP_008786801.1	111	NRG	transcription regulation				phrog_10396
Plasmid	PTU-E40	NZ_CP042535	306224	FR801_RS25445	WP_007372153.1	103	NRG
Plasmid	PTU-E40	NZ_CP042535	306224	FR801_RS25450	WP_007372151.1	356	NRG	moron, auxiliary metabolic gene and host takeover	Defense-cut_ga			brxP; phrog_424
Plasmid	PTU-E40	NZ_CP042535	306224	FR801_RS25455	WP_020996132.1	107	NRG
Plasmid	PTU-E40	NZ_CP042535	306224	FR801_RS25460	WP_007372150.1	329	NRG
Plasmid	PTU-E40	NZ_CP042535	306224	FR801_RS25465	WP_008786799.1	134	NRG
Plasmid	PTU-E40	NZ_CP042535	306224	FR801_RS25470	WP_007372149.1	183	NRG
Plasmid	PTU-E40	NZ_CP042535	306224	FR801_RS25475	WP_007372148.1	78	NRG
Plasmid	PTU-E40	NZ_CP042535	306224	FR801_RS25480	WP_007372147.1	96	NRG
Plasmid	PTU-E40	NZ_CP042535	306224	FR801_RS25485	WP_008786797.1	133	NRG
Plasmid	PTU-E40	NZ_CP042535	306224	FR801_RS25490	WP_000262446.1	120	NRG
Plasmid	PTU-E40	NZ_CP042535	306224	FR801_RS25495	WP_000217395.1	163	NRG	other				phrog_15387
Plasmid	PTU-E40	NZ_CP042535	306224	FR801_RS25500	WP_001333498.1	85	NRG	transcription regulation				phrog_769
Plasmid	PTU-E40	NZ_CP042535	306224	FR801_RS25505	WP_127649377.1	126	NRG		Defense-cut_ga			cas6e_I_II_III_IV_V_VI_3
Plasmid	PTU-E40	NZ_CP042535	306224	FR801_RS25510	WP_007372144.1	296	NRG
Plasmid	PTU-E40	NZ_CP042535	306224	FR801_RS25515	WP_009652912.1	421	NRG	DNA, RNA and nucleotide metabolism				phrog_1268
Plasmid	PTU-E40	NZ_CP042535	306224	FR801_RS25520	WP_008786793.1	138	NRG	DNA, RNA and nucleotide metabolism				phrog_811
Plasmid	PTU-E40	NZ_CP042535	306224	FR801_RS25525	WP_007372141.1	167	NRG
Plasmid	PTU-E40	NZ_CP042535	306224	FR801_RS25530	WP_000156884.1	340	RG	integration and excision		Tnp_ISfinder		phrog_2199; IS110-like element IS5708 family transposase (translation)
Plasmid	PTU-E40	NZ_CP042535	306224	FR801_RS25545	WP_081120970.1	234	RG			Tnp_ISfinder		IS6-like element IS26 family transposase (translation)
Plasmid	PTU-E40	NZ_CP042535	306224	FR801_RS27905	WP_007372136.1	92	NRG
Plasmid	PTU-E40	NZ_CP042535	306224	FR801_RS27910	WP_007372135.1	55	NRG
Plasmid	PTU-E40	NZ_CP042535	306224	FR801_RS25555	WP_000612626.1	115	RG			Tnp_ISEscan		IS66 family insertion sequence element accessory protein TnpB (translation)
Plasmid	PTU-E40	NZ_CP042535	306224	FR801_RS25560	WP_007372134.1	134	RG	integration and excision		Tnp_ISEscan		phrog_1013; IS66 family insertion sequence hypothetical protein (translation)
Plasmid	PTU-E40	NZ_CP042535	306224	FR801_RS25580	WP_007372130.1	59	RG
Plasmid	PTU-E40	NZ_CP042535	306224	FR801_RS25590	WP_007372127.1	99	RG
Plasmid	PTU-E40	NZ_CP042535	306224	FR801_RS25595	WP_007372126.1	271	RG
Plasmid	PTU-E40	NZ_CP042535	306224	FR801_RS25600	WP_035942271.1	847	RG
Plasmid	PTU-E40	NZ_CP042535	306224	FR801_RS25605	WP_035942514.1	306	RG	moron, auxiliary metabolic gene and host takeover	Defense-cut_ga			brxP; phrog_2076
Plasmid	PTU-E40	NZ_CP042535	306224	FR801_RS25610	WP_007372122.1	275	RG
Plasmid	PTU-E40	NZ_CP042535	306224	FR801_RS25615	WP_007372121.1	96	RG
Plasmid	PTU-E40	NZ_CP042535	306224	FR801_RS25620	WP_007372120.1	288	RG
Plasmid	PTU-E40	NZ_CP042535	306224	FR801_RS25625	WP_007372119.1	211	RG
Plasmid	PTU-E40	NZ_CP042535	306224	FR801_RS25630	WP_050998913.1	159	RG
Plasmid	PTU-E40	NZ_CP042535	306224	FR801_RS25635	WP_007372117.1	92	RG
Plasmid	PTU-E40	NZ_CP042535	306224	FR801_RS25640	WP_007372116.1	169	RG
Plasmid	PTU-E40	NZ_CP042535	306224	FR801_RS25645	WP_007372115.1	464	RG
Plasmid	PTU-E40	NZ_CP042535	306224	FR801_RS25650	WP_007372114.1	370	RG
Plasmid	PTU-E40	NZ_CP042535	306224	FR801_RS25655	WP_007372113.1	286	RG
Plasmid	PTU-E40	NZ_CP042535	306224	FR801_RS27915	WP_007372384.1	52	NRG
Plasmid	PTU-E40	NZ_CP042535	306224	FR801_RS25670	WP_001300563.1	370	RG			Tnp_ISfinder		IS4-like element IS421 family transposase (translation)
Plasmid	PTU-E40	NZ_CP042535	306224	FR801_RS25675	WP_007372383.1	67	NRG
Plasmid	PTU-E40	NZ_CP042535	306224	FR801_RS25680	WP_001567660.1	340	RG	integration and excision		Tnp_ISfinder		phrog_2199; IS110 family transposase (translation)
Plasmid	PTU-E40	NZ_CP042535	306224	FR801_RS25685	WP_007372381.1	1012	RG	integration and excision		Tnp_ISEscan		phrog_7951; Tn3 family transposase (translation)
Plasmid	PTU-E40	NZ_CP042535	306224	FR801_RS25690	WP_009651826.1	213	RG	DNA, RNA and nucleotide metabolism		Recombinase		phrog_125; PF00239
Plasmid	PTU-E40	NZ_CP042535	306224	FR801_RS25695	WP_007372378.1	270	RG
Plasmid	PTU-E40	NZ_CP042535	306224	FR801_RS25700	WP_009651828.1	123	RG
Plasmid	PTU-E40	NZ_CP042535	306224	FR801_RS25715	WP_007372374.1	207	NRG
Plasmid	PTU-E40	NZ_CP042535	306224	FR801_RS25720	WP_032951290.1	246	NRG
Plasmid	PTU-E40	NZ_CP042535	306224	FR801_RS25740	WP_000699996.1	88	RG
Plasmid	PTU-E40	NZ_CP042535	306224	FR801_RS25745	WP_000139428.1	237	RG	other				phrog_1249
Plasmid	PTU-E40	NZ_CP042535	306224	FR801_RS25755	WP_085954987.1	62	RG
Plasmid	PTU-E40	NZ_CP042535	306224	FR801_RS25760	WP_001270901.1	276	RG
Plasmid	PTU-E40	NZ_CP042535	306224	FR801_RS25765	WP_000215804.1	895	RG		Defense-strict			PplA
Plasmid	PTU-E40	NZ_CP042535	306224	FR801_RS25770	WP_001217270.1	609	RG		Defense-cut_ga			ApeA
Plasmid	PTU-E40	NZ_CP042535	306224	FR801_RS27920	WP_007372357.1	45	RG
Plasmid	PTU-E40	NZ_CP042535	306224	FR801_RS25775	WP_022646501.1	109	RG
Plasmid	PTU-E40	NZ_CP042535	306224	FR801_RS25780	WP_000151478.1	311	RG
Plasmid	PTU-E40	NZ_CP042535	306224	FR801_RS25785	WP_000981293.1	275	RG	DNA, RNA and nucleotide metabolism			Plasmid partition	parA; phrog_164
Plasmid	PTU-E40	NZ_CP042535	306224	FR801_RS25790	WP_007372356.1	85	RG
Plasmid	PTU-E40	NZ_CP042535	306224	FR801_RS25795	WP_000778342.1	231	RG
Plasmid	PTU-E40	NZ_CP042535	306224	FR801_RS25800	WP_001071437.1	207	RG
Plasmid	PTU-E40	NZ_CP042535	306224	FR801_RS25805	WP_000182008.1	225	RG
Plasmid	PTU-E40	NZ_CP042535	306224	FR801_RS25815	WP_000174662.1	254	RG	integration and excision		Recombinase		phrog_216; PF00589
Plasmid	PTU-E40	NZ_CP042535	306224	FR801_RS25820	WP_007372351.1	364	NRG
Plasmid	PTU-E40	NZ_CP042535	306224	FR801_RS25825	WP_172732022.1	276	NRG
Plasmid	PTU-E40	NZ_CP042535	306224	FR801_RS25830	WP_001067855.1	234	RG			Tnp_ISfinder		IS6-like element IS26 family transposase (translation)
Plasmid	PTU-E40	NZ_CP042535	306224	FR801_RS25835	WP_016241569.1	143	NRG
Plasmid	PTU-E40	NZ_CP042535	306224	FR801_RS25845	WP_009652897.1	229	NRG
Plasmid	PTU-E40	NZ_CP042535	306224	FR801_RS25850	WP_007372259.1	187	NRG
Plasmid	PTU-E40	NZ_CP042535	306224	FR801_RS27925	WP_016241566.1	138	NRG
Plasmid	PTU-E40	NZ_CP042535	306224	FR801_RS25860	WP_007372261.1	83	NRG
Plasmid	PTU-E40	NZ_CP042535	306224	FR801_RS25865	WP_016241565.1	90	NRG
Plasmid	PTU-E40	NZ_CP042535	306224	FR801_RS25870	WP_007372262.1	127	NRG
Plasmid	PTU-E40	NZ_CP042535	306224	FR801_RS25875	WP_007372263.1	234	NRG
Plasmid	PTU-E40	NZ_CP042535	306224	FR801_RS25880	WP_007372264.1	390	NRG
Plasmid	PTU-E40	NZ_CP042535	306224	FR801_RS25890	WP_007372266.1	111	NRG
Plasmid	PTU-E40	NZ_CP042535	306224	FR801_RS25895	WP_007372267.1	197	NRG
Plasmid	PTU-E40	NZ_CP042535	306224	FR801_RS25900	WP_007372268.1	88	NRG
Plasmid	PTU-E40	NZ_CP042535	306224	FR801_RS25905	WP_007372269.1	152	NRG
Plasmid	PTU-E40	NZ_CP042535	306224	FR801_RS25910	WP_007372270.1	158	NRG
Plasmid	PTU-E40	NZ_CP042535	306224	FR801_RS25915	WP_007372271.1	91	NRG
Plasmid	PTU-E40	NZ_CP042535	306224	FR801_RS25920	WP_007372272.1	90	NRG
Plasmid	PTU-E40	NZ_CP042535	306224	FR801_RS27930	WP_016241563.1	101	NRG
Plasmid	PTU-E40	NZ_CP042535	306224	FR801_RS25930	WP_007372274.1	97	NRG
Plasmid	PTU-E40	NZ_CP042535	306224	FR801_RS25935	WP_016241562.1	690	NRG	DNA, RNA and nucleotide metabolism	Defense-strict			DinG_IV-A_2; phrog_2488
Plasmid	PTU-E40	NZ_CP042535	306224	FR801_RS25940	WP_016241561.1	106	NRG
Plasmid	PTU-E40	NZ_CP042535	306224	FR801_RS25945	WP_024196082.1	140	NRG
Plasmid	PTU-E40	NZ_CP042535	306224	FR801_RS27935	WP_007372277.1	54	NRG
Plasmid	PTU-E40	NZ_CP042535	306224	FR801_RS25950	WP_024196081.1	131	NRG
Plasmid	PTU-E40	NZ_CP042535	306224	FR801_RS25955	WP_016241560.1	63	NRG
Plasmid	PTU-E40	NZ_CP042535	306224	FR801_RS25960	WP_007372278.1	231	NRG
Plasmid	PTU-E40	NZ_CP042535	306224	FR801_RS25965	WP_032155220.1	65	NRG
Plasmid	PTU-E40	NZ_CP042535	306224	FR801_RS25970	WP_035942286.1	152	NRG
Plasmid	PTU-E40	NZ_CP042535	306224	FR801_RS27940	WP_007372281.1	46	NRG
Plasmid	PTU-E40	NZ_CP042535	306224	FR801_RS25975	WP_007372282.1	210	NRG
Plasmid	PTU-E40	NZ_CP042535	306224	FR801_RS25980	WP_007372283.1	223	NRG
Plasmid	PTU-E40	NZ_CP042535	306224	FR801_RS27945	WP_008786596.1	154	NRG
Plasmid	PTU-E40	NZ_CP042535	306224	FR801_RS25990	WP_007372285.1	79	NRG
Plasmid	PTU-E40	NZ_CP042535	306224	FR801_RS25995	WP_007372286.1	102	NRG
Plasmid	PTU-E40	NZ_CP042535	306224	FR801_RS27950	WP_016241558.1	52	NRG
Plasmid	PTU-E40	NZ_CP042535	306224	FR801_RS26000	WP_007372288.1	184	NRG
Plasmid	PTU-E40	NZ_CP042535	306224	FR801_RS26005	WP_007372289.1	205	NRG
Plasmid	PTU-E40	NZ_CP042535	306224	FR801_RS26010	WP_007372290.1	156	NRG
Plasmid	PTU-E40	NZ_CP042535	306224	FR801_RS26015	WP_007372291.1	80	NRG
Plasmid	PTU-E40	NZ_CP042535	306224	FR801_RS26020	WP_007372292.1	132	NRG
Plasmid	PTU-E40	NZ_CP042535	306224	FR801_RS26025	WP_007372293.1	108	NRG
Plasmid	PTU-E40	NZ_CP042535	306224	FR801_RS26030	WP_007372294.1	112	NRG
Plasmid	PTU-E40	NZ_CP042535	306224	FR801_RS26035	WP_007372295.1	147	NRG
Plasmid	PTU-E40	NZ_CP042535	306224	FR801_RS26040	WP_007372296.1	113	NRG
Plasmid	PTU-E40	NZ_CP042535	306224	FR801_RS26045	WP_007372297.1	184	NRG
Plasmid	PTU-E40	NZ_CP042535	306224	FR801_RS26050	WP_007372298.1	88	NRG
Plasmid	PTU-E40	NZ_CP042535	306224	FR801_RS26055	WP_007372299.1	76	NRG
Plasmid	PTU-E40	NZ_CP042535	306224	FR801_RS26060	WP_007372300.1	152	RG
Plasmid	PTU-E40	NZ_CP042535	306224	FR801_RS26065	WP_008786588.1	148	RG
Plasmid	PTU-E40	NZ_CP042535	306224	FR801_RS26070	WP_007372302.1	105	NRG
Plasmid	PTU-E40	NZ_CP042535	306224	FR801_RS26075	WP_007372303.1	280	NRG
Plasmid	PTU-E40	NZ_CP042535	306224	FR801_RS26080	WP_007372304.1	92	NRG
Plasmid	PTU-E40	NZ_CP042535	306224	FR801_RS26085	WP_007372305.1	147	NRG
Plasmid	PTU-E40	NZ_CP042535	306224	FR801_RS27955	WP_007372306.1	54	NRG
Plasmid	PTU-E40	NZ_CP042535	306224	FR801_RS26090	WP_007372307.1	280	NRG		Defense-cut_ga			Type_II_REase19
Plasmid	PTU-E40	NZ_CP042535	306224	FR801_RS26095	WP_024196080.1	83	NRG
Plasmid	PTU-E40	NZ_CP042535	306224	FR801_RS26100	WP_007372310.1	173	NRG
Plasmid	PTU-E40	NZ_CP042535	306224	FR801_RS26105	WP_008786584.1	89	NRG
Plasmid	PTU-E40	NZ_CP042535	306224	FR801_RS26110	WP_007372312.1	417	RG	DNA, RNA and nucleotide metabolism			Plasmid partition	parA; phrog_164
Plasmid	PTU-E40	NZ_CP042535	306224	FR801_RS26115	WP_007372313.1	334	NRG	DNA, RNA and nucleotide metabolism			Plasmid partition	parB; phrog_1146
Plasmid	PTU-E40	NZ_CP042535	306224	FR801_RS26120	WP_008786583.1	133	NRG
Plasmid	PTU-E40	NZ_CP042535	306224	FR801_RS26125	WP_007372314.1	566	NRG	other				phrog_29662
Plasmid	PTU-E40	NZ_CP042535	306224	FR801_RS27960	WP_009653096.1	57	NRG
Plasmid	PTU-E40	NZ_CP042535	306224	FR801_RS26135	WP_007372316.1	105	NRG
Plasmid	PTU-E40	NZ_CP042535	306224	FR801_RS26140	WP_007372317.1	249	NRG
Plasmid	PTU-E40	NZ_CP042535	306224	FR801_RS26145	WP_016241554.1	228	NRG
Plasmid	PTU-E40	NZ_CP042535	306224	FR801_RS26150	WP_007372318.1	391	NRG	DNA, RNA and nucleotide metabolism				phrog_1033
Plasmid	PTU-E40	NZ_CP042535	306224	FR801_RS26155	WP_007372319.1	173	NRG
Plasmid	PTU-E40	NZ_CP042535	306224	FR801_RS26160	WP_007372320.1	122	NRG
Plasmid	PTU-E40	NZ_CP042535	306224	FR801_RS26165	WP_008786580.1	472	RG	DNA, RNA and nucleotide metabolism				phrog_19
Plasmid	PTU-E40	NZ_CP042535	306224	FR801_RS26170	WP_007372322.1	66	NRG
Plasmid	PTU-E40	NZ_CP042535	306224	FR801_RS26175	WP_008786579.1	121	NRG
Plasmid	PTU-E40	NZ_CP042535	306224	FR801_RS26180	WP_007372324.1	811	NRG	moron, auxiliary metabolic gene and host takeover	Defense-cut_ga			DndC; phrog_424
Plasmid	PTU-E40	NZ_CP042535	306224	FR801_RS26185	WP_008786576.1	124	NRG
Plasmid	PTU-E40	NZ_CP042535	306224	FR801_RS26190	WP_008786575.1	115	NRG
Plasmid	PTU-E40	NZ_CP042535	306224	FR801_RS26195	WP_007372327.1	116	NRG
Plasmid	PTU-E40	NZ_CP042535	306224	FR801_RS26200	WP_016241553.1	99	NRG
Plasmid	PTU-E40	NZ_CP042535	306224	FR801_RS26205	WP_007372328.1	274	NRG
Plasmid	PTU-E40	NZ_CP042535	306224	FR801_RS26210	WP_008786574.1	219	NRG
Plasmid	PTU-E40	NZ_CP042535	306224	FR801_RS26215	WP_007372330.1	81	NRG
Plasmid	PTU-E40	NZ_CP042535	306224	FR801_RS26220	WP_007372331.1	1125	NRG
Plasmid	PTU-E40	NZ_CP042535	306224	FR801_RS26225	WP_007372332.1	107	NRG
Plasmid	PTU-E40	NZ_CP042535	306224	FR801_RS26230	WP_007372333.1	63	NRG
Plasmid	PTU-E40	NZ_CP042535	306224	FR801_RS26235	WP_016241551.1	174	NRG
Plasmid	PTU-E40	NZ_CP042535	306224	FR801_RS26240	WP_007372335.1	181	NRG
Plasmid	PTU-E40	NZ_CP042535	306224	FR801_RS26245	WP_007372336.1	100	NRG
Plasmid	PTU-E40	NZ_CP042535	306224	FR801_RS26250	WP_016241550.1	141	NRG
Plasmid	PTU-E40	NZ_CP042535	306224	FR801_RS26255	WP_007372337.1	239	NRG
Plasmid	PTU-E40	NZ_CP042535	306224	FR801_RS26260	WP_016241547.1	372	RG	DNA, RNA and nucleotide metabolism			Plasmid replication	replication_initiation_protein; phrog_775
Plasmid	PTU-E40	NZ_CP042535	306224	FR801_RS26265	WP_016241546.1	82	NRG
Plasmid	PTU-C	NZ_CP042536	140460	FR801_RS26275	WP_172740651.1	366	NRG				Plasmid replication	replication_initiation_protein
Plasmid	PTU-C	NZ_CP042536	140460	FR801_RS26290	WP_000883929.1	144	NRG
Plasmid	PTU-C	NZ_CP042536	140460	FR801_RS26295	WP_000946105.1	371	NRG	moron, auxiliary metabolic gene and host takeover	Defense-cut_ga			brxP; phrog_424
Plasmid	PTU-C	NZ_CP042536	140460	FR801_RS26300	WP_000849066.1	202	NRG
Plasmid	PTU-C	NZ_CP042536	140460	FR801_RS26305	WP_000418059.1	173	NRG
Plasmid	PTU-C	NZ_CP042536	140460	FR801_RS26310	WP_000648874.1	173	NRG
Plasmid	PTU-C	NZ_CP042536	140460	FR801_RS26315	WP_000057875.1	157	NRG
Plasmid	PTU-C	NZ_CP042536	140460	FR801_RS26320	WP_001553058.1	97	NRG
Plasmid	PTU-C	NZ_CP042536	140460	FR801_RS26325	WP_000539390.1	284	NRG
Plasmid	PTU-C	NZ_CP042536	140460	FR801_RS26330	WP_000841048.1	319	NRG
Plasmid	PTU-C	NZ_CP042536	140460	FR801_RS26335	WP_001115073.1	286	NRG
Plasmid	PTU-C	NZ_CP042536	140460	FR801_RS26340	WP_000919346.1	148	NRG
Plasmid	PTU-C	NZ_CP042536	140460	FR801_RS26345	WP_071672334.1	172	NRG
Plasmid	PTU-C	NZ_CP042536	140460	FR801_RS26350	WP_088903414.1	76	NRG
Plasmid	PTU-C	NZ_CP042536	140460	FR801_RS26355	WP_071672335.1	285	NRG
Plasmid	PTU-C	NZ_CP042536	140460	FR801_RS26360	WP_172740652.1	172	NRG	DNA, RNA and nucleotide metabolism				phrog_452
Plasmid	PTU-C	NZ_CP042536	140460	FR801_RS26365	WP_001043048.1	90	NRG	DNA, RNA and nucleotide metabolism				phrog_379
Plasmid	PTU-C	NZ_CP042536	140460	FR801_RS26370	WP_001553048.1	98	NRG
Plasmid	PTU-C	NZ_CP042536	140460	FR801_RS26380	WP_000343596.1	64	NRG
Plasmid	PTU-C	NZ_CP042536	140460	FR801_RS26385	WP_000683479.1	113	NRG
Plasmid	PTU-C	NZ_CP042536	140460	FR801_RS26390	WP_000460633.1	242	RG
Plasmid	PTU-C	NZ_CP042536	140460	FR801_RS26400	WP_060446947.1	310	NRG
Plasmid	PTU-C	NZ_CP042536	140460	FR801_RS26405	WP_108481930.1	487	NRG
Plasmid	PTU-C	NZ_CP042536	140460	FR801_RS26410	WP_000018406.1	130	NRG
Plasmid	PTU-C	NZ_CP042536	140460	FR801_RS26415	WP_000757529.1	64	NRG
Plasmid	PTU-C	NZ_CP042536	140460	FR801_RS26420	WP_060446948.1	394	NRG
Plasmid	PTU-C	NZ_CP042536	140460	FR801_RS26425	WP_000039127.1	115	NRG
Plasmid	PTU-C	NZ_CP042536	140460	FR801_RS26430	WP_000213111.1	142	NRG
Plasmid	PTU-C	NZ_CP042536	140460	FR801_RS26435	WP_088903411.1	184	NRG
Plasmid	PTU-C	NZ_CP042536	140460	FR801_RS26440	WP_071672337.1	181	NRG
Plasmid	PTU-C	NZ_CP042536	140460	FR801_RS26445	WP_000718985.1	312	NRG	DNA, RNA and nucleotide metabolism			Plasmid partition	parB; phrog_1033
Plasmid	PTU-C	NZ_CP042536	140460	FR801_RS26450	WP_000510001.1	65	NRG
Plasmid	PTU-C	NZ_CP042536	140460	FR801_RS26460	WP_000186913.1	130	NRG
Plasmid	PTU-C	NZ_CP042536	140460	FR801_RS26465	WP_000166569.1	76	NRG
Plasmid	PTU-C	NZ_CP042536	140460	FR801_RS26470	WP_060446959.1	78	NRG
Plasmid	PTU-C	NZ_CP042536	140460	FR801_RS26475	WP_060446958.1	64	RG
Plasmid	PTU-C	NZ_CP042536	140460	FR801_RS26480	WP_131777513.1	122	RG
Plasmid	PTU-C	NZ_CP042536	140460	FR801_RS26485	WP_058662811.1	149	NRG
Plasmid	PTU-C	NZ_CP042536	140460	FR801_RS26490	WP_000383038.1	102	RG
Plasmid	PTU-C	NZ_CP042536	140460	FR801_RS26495	WP_001151303.1	261	RG	DNA, RNA and nucleotide metabolism			Plasmid partition	parA; phrog_164
Plasmid	PTU-C	NZ_CP042536	140460	FR801_RS26500	WP_058662810.1	392	RG	DNA, RNA and nucleotide metabolism			Plasmid partition	parB; phrog_1033
Plasmid	PTU-C	NZ_CP042536	140460	FR801_RS26505	WP_000703826.1	90	RG
Plasmid	PTU-C	NZ_CP042536	140460	FR801_RS26510	WP_060446957.1	211	RG		Defense-cut_ga			Type_II_MTases_FAM_33
Plasmid	PTU-C	NZ_CP042536	140460	FR801_RS27965	WP_000939032.1	47	RG
Plasmid	PTU-C	NZ_CP042536	140460	FR801_RS26515	WP_039272498.1	144	RG
Plasmid	PTU-C	NZ_CP042536	140460	FR801_RS26520	WP_000344152.1	224	RG
Plasmid	PTU-C	NZ_CP042536	140460	FR801_RS26525	WP_000336413.1	143	RG
Plasmid	PTU-C	NZ_CP042536	140460	FR801_RS26530	WP_001553028.1	107	RG
Plasmid	PTU-C	NZ_CP042536	140460	FR801_RS26535	WP_060446956.1	166	RG
Plasmid	PTU-C	NZ_CP042536	140460	FR801_RS26540	WP_060446955.1	477	NRG		Defense-strict			DruM
Plasmid	PTU-C	NZ_CP042536	140460	FR801_RS26565	WP_000746035.1	94	NRG
Plasmid	PTU-C	NZ_CP042536	140460	FR801_RS26570	WP_060446953.1	83	NRG
Plasmid	PTU-C	NZ_CP042536	140460	FR801_RS26580	WP_157998253.1	110	NRG
Plasmid	PTU-C	NZ_CP042536	140460	FR801_RS26590	WP_031604055.1	124	RG
Plasmid	PTU-C	NZ_CP042536	140460	FR801_RS26595	WP_001553019.1	133	NRG
Plasmid	PTU-C	NZ_CP042536	140460	FR801_RS26600	WP_000366824.1	729	RG
Plasmid	PTU-C	NZ_CP042536	140460	FR801_RS26605	WP_001191893.1	77	NRG
Plasmid	PTU-C	NZ_CP042536	140460	FR801_RS26610	WP_079778879.1	205	NRG
Plasmid	PTU-C	NZ_CP042536	140460	FR801_RS26615	WP_000909947.1	987	NRG
Plasmid	PTU-C	NZ_CP042536	140460	FR801_RS26620	WP_000178858.1	621	RG
Plasmid	PTU-C	NZ_CP042536	140460	FR801_RS26625	WP_000332867.1	194	NRG
Plasmid	PTU-C	NZ_CP042536	140460	FR801_RS26630	WP_000743448.1	209	NRG
Plasmid	PTU-C	NZ_CP042536	140460	FR801_RS26635	WP_000122583.1	148	NRG
Plasmid	PTU-C	NZ_CP042536	140460	FR801_RS26640	WP_000869260.1	125	NRG
Plasmid	PTU-C	NZ_CP042536	140460	FR801_RS26645	WP_000045163.1	220	NRG
Plasmid	PTU-C	NZ_CP042536	140460	FR801_RS27970	WP_023356351.1	47	NRG
Plasmid	PTU-C	NZ_CP042536	140460	FR801_RS26650	WP_049795277.1	104	NRG
Plasmid	PTU-C	NZ_CP042536	140460	FR801_RS26655	WP_000805626.1	93	RG
Plasmid	PTU-C	NZ_CP042536	140460	FR801_RS26660	WP_001049718.1	208	RG
Plasmid	PTU-C	NZ_CP042536	140460	FR801_RS26665	WP_012766326.1	305	NRG
Plasmid	PTU-C	NZ_CP042536	140460	FR801_RS26670	WP_000595204.1	438	NRG
Plasmid	PTU-C	NZ_CP042536	140460	FR801_RS26675	WP_000794193.1	192	NRG
Plasmid	PTU-C	NZ_CP042536	140460	FR801_RS26680	WP_012766327.1	130	NRG
Plasmid	PTU-C	NZ_CP042536	140460	FR801_RS26685	WP_079778880.1	1828	NRG
Plasmid	PTU-C	NZ_CP042536	140460	FR801_RS26690	WP_001259344.1	235	NRG
Plasmid	PTU-C	NZ_CP042536	140460	FR801_RS26695	WP_000587426.1	815	NRG
Plasmid	PTU-C	NZ_CP042536	140460	FR801_RS26700	WP_000364398.1	105	NRG
Plasmid	PTU-C	NZ_CP042536	140460	FR801_RS26705	WP_000672456.1	176	NRG
Plasmid	PTU-C	NZ_CP042536	140460	FR801_RS26710	WP_001553264.1	422	NRG
Plasmid	PTU-C	NZ_CP042536	140460	FR801_RS26715	WP_000577801.1	225	NRG
Plasmid	PTU-C	NZ_CP042536	140460	FR801_RS26720	WP_000911304.1	334	RG
Plasmid	PTU-C	NZ_CP042536	140460	FR801_RS26725	WP_060446867.1	912	NRG
Plasmid	PTU-C	NZ_CP042536	140460	FR801_RS26730	WP_000679674.1	286	NRG
Plasmid	PTU-C	NZ_CP042536	140460	FR801_RS26735	WP_000796641.1	216	NRG
Plasmid	PTU-C	NZ_CP042536	140460	FR801_RS26740	WP_000547567.1	106	NRG
Plasmid	PTU-C	NZ_CP042536	140460	FR801_RS26745	WP_001186892.1	61	NRG
Plasmid	PTU-C	NZ_CP042536	140460	FR801_RS26750	WP_001553257.1	322	NRG	moron, auxiliary metabolic gene and host takeover				phrog_249
Plasmid	PTU-C	NZ_CP042536	140460	FR801_RS26755	WP_000739141.1	301	NRG
Plasmid	PTU-C	NZ_CP042536	140460	FR801_RS26760	WP_057521248.1	331	NRG	DNA, RNA and nucleotide metabolism		Recombinase		phrog_252; PF03837
Plasmid	PTU-C	NZ_CP042536	140460	FR801_RS26765	WP_000706864.1	336	NRG	DNA, RNA and nucleotide metabolism				phrog_434
Plasmid	PTU-C	NZ_CP042536	140460	FR801_RS26770	WP_000170089.1	425	NRG
Plasmid	PTU-C	NZ_CP042536	140460	FR801_RS26775	WP_000037497.1	598	RG	moron, auxiliary metabolic gene and host takeover				phrog_17276
Plasmid	PTU-C	NZ_CP042536	140460	FR801_RS26780	WP_000115104.1	162	NRG
Plasmid	PTU-C	NZ_CP042536	140460	FR801_RS26785	WP_071672361.1	110	NRG
Plasmid	PTU-C	NZ_CP042536	140460	FR801_RS26790	WP_000025280.1	179	NRG
Plasmid	PTU-C	NZ_CP042536	140460	FR801_RS26795	WP_000793770.1	166	NRG
Plasmid	PTU-C	NZ_CP042536	140460	FR801_RS26800	WP_000477208.1	294	RG		Defense-cut_ga			Type_II_MTases_FAM_38
Plasmid	PTU-C	NZ_CP042536	140460	FR801_RS26805	WP_001025618.1	74	RG
Plasmid	PTU-C	NZ_CP042536	140460	FR801_RS26810	WP_079778882.1	129	NRG
Plasmid	PTU-C	NZ_CP042536	140460	FR801_RS26815	WP_001176698.1	150	NRG
Plasmid	PTU-C	NZ_CP042536	140460	FR801_RS26820	WP_071672331.1	99	NRG
Plasmid	PTU-C	NZ_CP042536	140460	FR801_RS26825	WP_000129519.1	63	NRG
Plasmid	PTU-C	NZ_CP042536	140460	FR801_RS26830	WP_000994742.1	117	NRG
Plasmid	PTU-C	NZ_CP042536	140460	FR801_RS26835	WP_000209075.1	114	NRG
Plasmid	PTU-C	NZ_CP042536	140460	FR801_RS26840	WP_000410924.1	100	NRG
Plasmid	PTU-C	NZ_CP042536	140460	FR801_RS26845	WP_039272383.1	541	RG	other	Defense-strict			Type_II_MTases_FAM_2; phrog_363
Plasmid	PTU-C	NZ_CP042536	140460	FR801_RS26850	WP_039272381.1	143	RG
Plasmid	PTU-C	NZ_CP042536	140460	FR801_RS26855	WP_001093866.1	184	NRG
Plasmid	PTU-C	NZ_CP042536	140460	FR801_RS26860	WP_000042273.1	128	NRG
Plasmid	PTU-C	NZ_CP042536	140460	FR801_RS26865	WP_079778885.1	817	RG	moron, auxiliary metabolic gene and host takeover	Defense-strict			DndC; phrog_12882
Plasmid	PTU-C	NZ_CP042536	140460	FR801_RS26870	WP_000050850.1	67	NRG
Plasmid	PTU-C	NZ_CP042536	140460	FR801_RS26875	WP_001285190.1	201	NRG	DNA, RNA and nucleotide metabolism				phrog_7076
Plasmid	PTU-C	NZ_CP042536	140460	FR801_RS26880	WP_000184084.1	90	NRG
Plasmid	PTU-C	NZ_CP042536	140460	FR801_RS26885	WP_079778887.1	286	NRG
Plasmid	PTU-C	NZ_CP042536	140460	FR801_RS26890	WP_001077338.1	128	NRG
Plasmid	PTU-C	NZ_CP042536	140460	FR801_RS26895	WP_001553094.1	575	NRG
Plasmid	PTU-C	NZ_CP042536	140460	FR801_RS26900	WP_001144046.1	92	NRG
Plasmid	PTU-C	NZ_CP042536	140460	FR801_RS26905	WP_000714161.1	79	NRG
Plasmid	PTU-C	NZ_CP042536	140460	FR801_RS27975	WP_000991086.1	38	NRG
Plasmid	PTU-C	NZ_CP042536	140460	FR801_RS26910	WP_001553093.1	241	RG
Plasmid	PTU-C	NZ_CP042536	140460	FR801_RS26915	WP_079778891.1	150	NRG
Plasmid	PTU-C	NZ_CP042536	140460	FR801_RS26920	WP_039272372.1	200	RG
Plasmid	PTU-C	NZ_CP042536	140460	FR801_RS26925	WP_000575656.1	93	NRG
Plasmid	PTU-C	NZ_CP042536	140460	FR801_RS26930	WP_001132404.1	187	NRG
Plasmid	PTU-C	NZ_CP042536	140460	FR801_RS26935	WP_001553091.1	334	RG	integration and excision		Recombinase		phrog_216; PF00589
Plasmid	PTU-C	NZ_CP042536	140460	FR801_RS26940	WP_039272366.1	83	NRG	DNA, RNA and nucleotide metabolism	Defense-cut_ga			RosmerTA_RmrA_2664250653; phrog_2339
Plasmid	PTU-C	NZ_CP042536	140460	FR801_RS26950	WP_001067855.1	234	RG			Tnp_ISfinder		IS6-like element IS26 family transposase (translation)
Plasmid	PTU-C	NZ_CP042536	140460	FR801_RS26955	WP_172740653.1	338	RG	integration and excision		Tnp_ISfinder		phrog_3598; IS5-like element IS5 family transposase (translation)
Plasmid	PTU-C	NZ_CP042536	140460	FR801_RS26960	WP_172740654.1	411	RG
Plasmid	PTU-C	NZ_CP042536	140460	FR801_RS26965	WP_172740655.1	367	RG
Plasmid	PTU-C	NZ_CP042536	140460	FR801_RS26970	WP_172740656.1	434	RG
Plasmid	PTU-C	NZ_CP042536	140460	FR801_RS27980	WP_192797970.1	292	RG
Plasmid	PTU-C	NZ_CP042536	140460	FR801_RS26980	WP_049592200.1	516	RG
Plasmid	PTU-C	NZ_CP042536	140460	FR801_RS26985	WP_172740657.1	473	RG
Plasmid	PTU-C	NZ_CP042536	140460	FR801_RS26990	WP_172740658.1	320	RG
Plasmid	PTU-C	NZ_CP042536	140460	FR801_RS26995	WP_172740659.1	300	RG
Plasmid	PTU-C	NZ_CP042536	140460	FR801_RS27005	WP_001067855.1	234	RG			Tnp_ISfinder		IS6-like element IS26 family transposase (translation)
Plasmid	PTU-C	NZ_CP042536	140460	FR801_RS27035	WP_001161555.1	100	NRG
Plasmid	PTU-C	NZ_CP042536	140460	FR801_RS27040	WP_079778878.1	172	NRG
Plasmid	PTU-C	NZ_CP042536	140460	FR801_RS27045	WP_000002674.1	291	NRG
Plasmid	PTU-C	NZ_CP042536	140460	FR801_RS27050	WP_000101570.1	346	NRG		Defense-cut_ga			JetC_III
Plasmid	PTU-C	NZ_CP042536	140460	FR801_RS27060	WP_000811659.1	503	RG	DNA, RNA and nucleotide metabolism	Defense-strict			GajB_2; phrog_1967
Plasmid	PTU-C	NZ_CP042536	140460	FR801_RS27065	WP_050009940.1	346	RG
Plasmid	PTU-C	NZ_CP042536	140460	FR801_RS27070	WP_039272560.1	477	RG
Plasmid	PTU-C	NZ_CP042536	140460	FR801_RS27075	WP_000500679.1	1201	NRG
Plasmid	PTU-C	NZ_CP042536	140460	FR801_RS27080	WP_000683484.1	120	NRG
Plasmid	PTU-C	NZ_CP042536	140460	FR801_RS27085	WP_000356491.1	90	NRG	transcription regulation				phrog_769
Plasmid	PTU-C	NZ_CP042536	140460	FR801_RS27090	WP_000790612.1	177	NRG
Plasmid	PTU-C	NZ_CP042536	140460	FR801_RS27095	WP_000891155.1	202	NRG
Plasmid	PTU-C	NZ_CP042536	140460	FR801_RS27100	WP_001553113.1	184	NRG
Plasmid	PTU-C	NZ_CP042536	140460	FR801_RS27105	WP_001209046.1	139	NRG
Plasmid	PTU-C	NZ_CP042536	140460	FR801_RS27110	WP_000147959.1	97	NRG				Plasmid partition	parR
Plasmid	PTU-C	NZ_CP042536	140460	FR801_RS27115	WP_000077456.1	327	NRG	DNA, RNA and nucleotide metabolism			Plasmid partition	parM; phrog_691
Plasmid	PTU-C	NZ_CP042536	140460	FR801_RS27120	WP_001553111.1	179	NRG
Plasmid	PTU-C	NZ_CP042536	140460	FR801_RS26270	WP_000213810.1	95	NRG
Plasmid	PTU-L/M	NZ_CP042537	87731	FR801_RS27130	WP_001067834.1	234	RG			Tnp_ISfinder		IS6-like element IS26 family transposase (translation)
Plasmid	PTU-L/M	NZ_CP042537	87731	FR801_RS27140	WP_000845039.1	337	RG	integration and excision		Recombinase		phrog_216; PF00589
Plasmid	PTU-L/M	NZ_CP042537	87731	FR801_RS27145	WP_015060105.1	246	RG				AMR	blaIMP-4
Plasmid	PTU-L/M	NZ_CP042537	87731	FR801_RS27150	WP_015063357.1	110	RG	moron, auxiliary metabolic gene and host takeover				phrog_1395
Plasmid	PTU-L/M	NZ_CP042537	87731	FR801_RS27155	WP_003159191.1	184	RG				AMR	aac(6')-Ib4
Plasmid	PTU-L/M	NZ_CP042537	87731	FR801_RS27160	WP_000186237.1	210	RG				AMR	catB3
Plasmid	PTU-L/M	NZ_CP042537	87731	FR801_RS27165	WP_000679427.1	115	RG	moron, auxiliary metabolic gene and host takeover				phrog_1395
Plasmid	PTU-L/M	NZ_CP042537	87731	FR801_RS27170	WP_000259031.1	279	RG				AMR	sul1
Plasmid	PTU-L/M	NZ_CP042537	87731	FR801_RS27175	WP_000050481.1	513	RG			Tnp_ISEscan		IS91 family transposase (translation)
Plasmid	PTU-L/M	NZ_CP042537	87731	FR801_RS27185	WP_003833285.1	150	RG
Plasmid	PTU-L/M	NZ_CP042537	87731	FR801_RS27190	WP_012695489.1	214	RG				AMR	qnrB2
Plasmid	PTU-L/M	NZ_CP042537	87731	FR801_RS27205	WP_000259031.1	279	RG				AMR	sul1
Plasmid	PTU-L/M	NZ_CP042537	87731	FR801_RS27215	WP_064765192.1	67	RG
Plasmid	PTU-L/M	NZ_CP042537	87731	FR801_RS27220	WP_000427614.1	334	RG	integration and excision		Tnp_ISfinder		phrog_2199; IS110-like element IS5075 family transposase (translation)
Plasmid	PTU-L/M	NZ_CP042537	87731	FR801_RS27225	WP_000184001.1	401	RG
Plasmid	PTU-L/M	NZ_CP042537	87731	FR801_RS27230	WP_000130000.1	101	RG
Plasmid	PTU-L/M	NZ_CP042537	87731	FR801_RS27240	WP_001389365.1	254	RG			Tnp_ISfinder		IS6-like element IS6100 family transposase (translation)
Plasmid	PTU-L/M	NZ_CP042537	87731	FR801_RS27255	WP_001137892.1	194	RG
Plasmid	PTU-L/M	NZ_CP042537	87731	FR801_RS27260	WP_000004159.1	412	RG
Plasmid	PTU-L/M	NZ_CP042537	87731	FR801_RS27265	WP_000219391.1	301	RG				AMR	mph(A)
Plasmid	PTU-L/M	NZ_CP042537	87731	FR801_RS27275	WP_001067834.1	234	RG			Tnp_ISfinder		IS6-like element IS26 family transposase (translation)
Plasmid	PTU-L/M	NZ_CP042537	87731	FR801_RS27280	WP_000557454.1	286	RG				AMR	aac(3)-IId
Plasmid	PTU-L/M	NZ_CP042537	87731	FR801_RS27285	WP_000587837.1	180	RG
Plasmid	PTU-L/M	NZ_CP042537	87731	FR801_RS27290	WP_000951934.1	63	RG
Plasmid	PTU-L/M	NZ_CP042537	87731	FR801_RS27295	WP_000248278.1	75	RG
Plasmid	PTU-L/M	NZ_CP042537	87731	FR801_RS27300	WP_000080861.1	378	RG
Plasmid	PTU-L/M	NZ_CP042537	87731	FR801_RS27305	WP_000971921.1	456	RG	integration and excision		Tnp_ISfinder		phrog_3598; IS1182-like element ISCfr1 family transposase (translation)
Plasmid	PTU-L/M	NZ_CP042537	87731	FR801_RS27310	WP_000027057.1	286	RG				AMR	blaTEM-1
Plasmid	PTU-L/M	NZ_CP042537	87731	FR801_RS27315	WP_011091091.1	169	RG
Plasmid	PTU-L/M	NZ_CP042537	87731	FR801_RS27320	WP_011091092.1	695	NRG
Plasmid	PTU-L/M	NZ_CP042537	87731	FR801_RS27325	WP_012579091.1	316	NRG
Plasmid	PTU-L/M	NZ_CP042537	87731	FR801_RS27330	WP_045626305.1	420	NRG
Plasmid	PTU-L/M	NZ_CP042537	87731	FR801_RS27335	WP_077256341.1	91	RG
Plasmid	PTU-L/M	NZ_CP042537	87731	FR801_RS27340	WP_045626302.1	127	RG
Plasmid	PTU-L/M	NZ_CP042537	87731	FR801_RS27345	WP_011091025.1	217	RG
Plasmid	PTU-L/M	NZ_CP042537	87731	FR801_RS27350	WP_011091026.1	85	RG
Plasmid	PTU-L/M	NZ_CP042537	87731	FR801_RS27355	WP_015243648.1	133	RG	moron, auxiliary metabolic gene and host takeover				phrog_1936
Plasmid	PTU-L/M	NZ_CP042537	87731	FR801_RS27360	WP_011091030.1	144	RG	DNA, RNA and nucleotide metabolism				phrog_811
Plasmid	PTU-L/M	NZ_CP042537	87731	FR801_RS27365	WP_040027898.1	421	NRG	DNA, RNA and nucleotide metabolism				phrog_1268
Plasmid	PTU-L/M	NZ_CP042537	87731	FR801_RS27370	WP_015058924.1	282	RG		Defense-strict			DEDDh_I_II_III_IV_V_VI_1
Plasmid	PTU-L/M	NZ_CP042537	87731	FR801_RS27375	WP_004187415.1	106	NRG
Plasmid	PTU-L/M	NZ_CP042537	87731	FR801_RS27380	WP_050868822.1	83	NRG
Plasmid	PTU-L/M	NZ_CP042537	87731	FR801_RS27385	WP_004187413.1	69	RG
Plasmid	PTU-L/M	NZ_CP042537	87731	FR801_RS27390	WP_011091034.1	72	RG
Plasmid	PTU-L/M	NZ_CP042537	87731	FR801_RS27395	WP_011091035.1	227	RG		Defense-strict			DpdC
Plasmid	PTU-L/M	NZ_CP042537	87731	FR801_RS27400	WP_011091036.1	90	RG
Plasmid	PTU-L/M	NZ_CP042537	87731	FR801_RS27405	WP_012579093.1	424	RG
Plasmid	PTU-L/M	NZ_CP042537	87731	FR801_RS27410	WP_011091038.1	118	NRG
Plasmid	PTU-L/M	NZ_CP042537	87731	FR801_RS27415	WP_011091039.1	194	NRG
Plasmid	PTU-L/M	NZ_CP042537	87731	FR801_RS27420	WP_011091040.1	239	NRG
Plasmid	PTU-L/M	NZ_CP042537	87731	FR801_RS27425	WP_012579094.1	181	NRG
Plasmid	PTU-L/M	NZ_CP042537	87731	FR801_RS27430	WP_011091042.1	153	RG
Plasmid	PTU-L/M	NZ_CP042537	87731	FR801_RS27435	WP_004187394.1	82	RG		Defense-cut_ga			RosmerTA_RmrA_2664250653
Plasmid	PTU-L/M	NZ_CP042537	87731	FR801_RS27440	WP_011091043.1	195	RG
Plasmid	PTU-L/M	NZ_CP042537	87731	FR801_RS27445	WP_011091044.1	161	NRG
Plasmid	PTU-L/M	NZ_CP042537	87731	FR801_RS27450	WP_011091045.1	82	NRG
Plasmid	PTU-L/M	NZ_CP042537	87731	FR801_RS27455	WP_011091046.1	242	NRG	integration and excision		Recombinase		phrog_216; PF00589
Plasmid	PTU-L/M	NZ_CP042537	87731	FR801_RS27460	WP_011091047.1	324	RG	DNA, RNA and nucleotide metabolism			Plasmid partition	parM; phrog_691
Plasmid	PTU-L/M	NZ_CP042537	87731	FR801_RS27465	WP_011091048.1	147	RG	DNA, RNA and nucleotide metabolism			Plasmid partition	parR; phrog_8671
Plasmid	PTU-L/M	NZ_CP042537	87731	FR801_RS27470	WP_011091049.1	183	NRG		Defense-cut_ga			drmC
Plasmid	PTU-L/M	NZ_CP042537	87731	FR801_RS27475	WP_019725064.1	81	NRG
Plasmid	PTU-L/M	NZ_CP042537	87731	FR801_RS27480	WP_011091051.1	159	NRG
Plasmid	PTU-L/M	NZ_CP042537	87731	FR801_RS27485	WP_011091052.1	136	NRG
Plasmid	PTU-L/M	NZ_CP042537	87731	FR801_RS27490	WP_004206908.1	87	NRG
Plasmid	PTU-L/M	NZ_CP042537	87731	FR801_RS27495	WP_004206909.1	120	NRG
Plasmid	PTU-L/M	NZ_CP042537	87731	FR801_RS27500	WP_011091053.1	149	NRG	DNA, RNA and nucleotide metabolism				phrog_10276
Plasmid	PTU-L/M	NZ_CP042537	87731	FR801_RS27505	WP_004187367.1	88	NRG
Plasmid	PTU-L/M	NZ_CP042537	87731	FR801_RS27510	WP_011091054.1	427	NRG		Defense-strict			DndB
Plasmid	PTU-L/M	NZ_CP042537	87731	FR801_RS27515	WP_015063360.1	59	NRG
Plasmid	PTU-L/M	NZ_CP042537	87731	FR801_RS27520	WP_011091055.1	286	RG
Plasmid	PTU-L/M	NZ_CP042537	87731	FR801_RS27525	WP_011091056.1	112	NRG
Plasmid	PTU-L/M	NZ_CP042537	87731	FR801_RS27530	WP_011091057.1	76	NRG
Plasmid	PTU-L/M	NZ_CP042537	87731	FR801_RS27535	WP_011091058.1	78	NRG
Plasmid	PTU-L/M	NZ_CP042537	87731	FR801_RS27540	WP_011154458.1	136	NRG
Plasmid	PTU-L/M	NZ_CP042537	87731	FR801_RS27545	WP_011091060.1	101	NRG
Plasmid	PTU-L/M	NZ_CP042537	87731	FR801_RS27550	WP_011091061.1	146	NRG	moron, auxiliary metabolic gene and host takeover				phrog_10132
Plasmid	PTU-L/M	NZ_CP042537	87731	FR801_RS27555	WP_011091062.1	94	NRG
Plasmid	PTU-L/M	NZ_CP042537	87731	FR801_RS27560	WP_011091063.1	73	NRG
Plasmid	PTU-L/M	NZ_CP042537	87731	FR801_RS27565	WP_011091064.1	144	NRG	DNA, RNA and nucleotide metabolism				phrog_44
Plasmid	PTU-L/M	NZ_CP042537	87731	FR801_RS27570	WP_011091065.1	103	NRG
Plasmid	PTU-L/M	NZ_CP042537	87731	FR801_RS27575	WP_011091066.1	178	NRG
Plasmid	PTU-L/M	NZ_CP042537	87731	FR801_RS27580	WP_011091067.1	121	NRG
Plasmid	PTU-L/M	NZ_CP042537	87731	FR801_RS27585	WP_011091068.1	105	NRG
Plasmid	PTU-L/M	NZ_CP042537	87731	FR801_RS27590	WP_050868819.1	659	NRG
Plasmid	PTU-L/M	NZ_CP042537	87731	FR801_RS27595	WP_004187320.1	166	NRG
Plasmid	PTU-L/M	NZ_CP042537	87731	FR801_RS27600	WP_015063359.1	259	NRG
Plasmid	PTU-L/M	NZ_CP042537	87731	FR801_RS27605	WP_004187313.1	387	NRG
Plasmid	PTU-L/M	NZ_CP042537	87731	FR801_RS27610	WP_004187310.1	86	NRG
Plasmid	PTU-L/M	NZ_CP042537	87731	FR801_RS27615	WP_050868826.1	558	NRG
Plasmid	PTU-L/M	NZ_CP042537	87731	FR801_RS27620	WP_011091071.1	170	NRG
Plasmid	PTU-L/M	NZ_CP042537	87731	FR801_RS27625	WP_004187464.1	65	NRG
Plasmid	PTU-L/M	NZ_CP042537	87731	FR801_RS27630	WP_004187465.1	136	NRG
Plasmid	PTU-L/M	NZ_CP042537	87731	FR801_RS27635	WP_011091073.1	260	NRG
Plasmid	PTU-L/M	NZ_CP042537	87731	FR801_RS27640	WP_011091074.1	383	NRG
Plasmid	PTU-L/M	NZ_CP042537	87731	FR801_RS27645	WP_011091075.1	449	NRG
Plasmid	PTU-L/M	NZ_CP042537	87731	FR801_RS27650	WP_011091076.1	234	NRG
Plasmid	PTU-L/M	NZ_CP042537	87731	FR801_RS27655	WP_011091077.1	176	NRG
Plasmid	PTU-L/M	NZ_CP042537	87731	FR801_RS27660	WP_011091078.1	129	NRG
Plasmid	PTU-L/M	NZ_CP042537	87731	FR801_RS27665	WP_011091080.1	164	NRG
Plasmid	PTU-L/M	NZ_CP042537	87731	FR801_RS27670	WP_011091081.1	1016	NRG
Plasmid	PTU-L/M	NZ_CP042537	87731	FR801_RS27675	WP_011091082.1	402	NRG
Plasmid	PTU-L/M	NZ_CP042537	87731	FR801_RS27680	WP_011091083.1	216	NRG
Plasmid	PTU-L/M	NZ_CP042537	87731	FR801_RS27685	WP_004187492.1	726	NRG
Plasmid	PTU-L/M	NZ_CP042537	87731	FR801_RS27690	WP_011091084.1	217	NRG
Plasmid	PTU-L/M	NZ_CP042537	87731	FR801_RS27695	WP_011091085.1	76	NRG
Plasmid	PTU-E3	NZ_CP042538	4938	FR801_RS27705	WP_000137422.1	71	NRG
Plasmid	PTU-E3	NZ_CP042538	4938	FR801_RS27710	WP_016355729.1	163	NRG
Plasmid	PTU-E3	NZ_CP042538	4938	FR801_RS27720	WP_007899679.1	107	NRG
Plasmid	PTU-E3	NZ_CP042538	4938	FR801_RS27700	WP_080923171.1	434	NRG
Plasmid	PTU-E3	NZ_CP042539	3223	FR801_RS27750	WP_001099531.1	110	NRG	moron, auxiliary metabolic gene and host takeover				phrog_1395
Plasmid	PTU-E3	NZ_CP042539	3223	FR801_RS27760	WP_004193911.1	56	NRG
Plasmid	PTU-E3	NZ_CP042539	3223	FR801_RS27770	WP_004193914.1	107	NRG
Plasmid	PTU-HI2	NZ_CP038654	296117	E4174_RS25050	WP_000259031.1	279	RG				AMR	sul1
Plasmid	PTU-HI2	NZ_CP038654	296117	E4174_RS25055	WP_000679427.1	115	RG	moron, auxiliary metabolic gene and host takeover				phrog_1395
Plasmid	PTU-HI2	NZ_CP038654	296117	E4174_RS25060	WP_001206317.1	263	RG				AMR	aadA1
Plasmid	PTU-HI2	NZ_CP038654	296117	E4174_RS25065	WP_063840321.1	184	RG				AMR	aac(6')-Ib-cr5
Plasmid	PTU-HI2	NZ_CP038654	296117	E4174_RS25070	WP_013263789.1	266	RG				AMR	blaVIM-1
Plasmid	PTU-HI2	NZ_CP038654	296117	E4174_RS25075	WP_000845048.1	337	RG	integration and excision		Recombinase		phrog_216; PF00589
Plasmid	PTU-HI2	NZ_CP038654	296117	E4174_RS25080	WP_072205433.1	114	RG
Plasmid	PTU-HI2	NZ_CP038654	296117	E4174_RS25085	WP_058691239.1	186	RG	DNA, RNA and nucleotide metabolism		Recombinase		phrog_125; PF00239
Plasmid	PTU-HI2	NZ_CP038654	296117	E4174_RS25090	WP_117044432.1	1002	RG	integration and excision		Tnp_ISEscan		phrog_7951; Tn3 family transposase (translation)
Plasmid	PTU-HI2	NZ_CP038654	296117	E4174_RS25100	WP_000880375.1	84	RG
Plasmid	PTU-HI2	NZ_CP038654	296117	E4174_RS25110	WP_001151572.1	113	NRG
Plasmid	PTU-HI2	NZ_CP038654	296117	E4174_RS25115	WP_000398479.1	63	NRG
Plasmid	PTU-HI2	NZ_CP038654	296117	E4174_RS25120	WP_000374058.1	151	NRG
Plasmid	PTU-HI2	NZ_CP038654	296117	E4174_RS25125	WP_001053340.1	413	NRG
Plasmid	PTU-HI2	NZ_CP038654	296117	E4174_RS25130	WP_000301247.1	191	RG
Plasmid	PTU-HI2	NZ_CP038654	296117	E4174_RS25135	WP_000116680.1	192	RG
Plasmid	PTU-HI2	NZ_CP038654	296117	E4174_RS25140	WP_000255079.1	346	RG	moron, auxiliary metabolic gene and host takeover				phrog_7180
Plasmid	PTU-HI2	NZ_CP038654	296117	E4174_RS25145	WP_000007449.1	151	RG	moron, auxiliary metabolic gene and host takeover				phrog_632
Plasmid	PTU-HI2	NZ_CP038654	296117	E4174_RS25150	WP_044704557.1	385	RG
Plasmid	PTU-HI2	NZ_CP038654	296117	E4174_RS25155	WP_000254137.1	193	RG
Plasmid	PTU-HI2	NZ_CP038654	296117	E4174_RS25160	WP_012695441.1	352	NRG
Plasmid	PTU-HI2	NZ_CP038654	296117	E4174_RS25165	WP_001280115.1	380	NRG
Plasmid	PTU-HI2	NZ_CP038654	296117	E4174_RS25170	WP_001040058.1	257	RG
Plasmid	PTU-HI2	NZ_CP038654	296117	E4174_RS25175	WP_001585166.1	359	RG
Plasmid	PTU-HI2	NZ_CP038654	296117	E4174_RS25180	WP_011152965.1	318	NRG
Plasmid	PTU-HI2	NZ_CP038654	296117	E4174_RS25185	WP_011152964.1	402	NRG
Plasmid	PTU-HI2	NZ_CP038654	296117	E4174_RS25190	WP_001176767.1	155	NRG
Plasmid	PTU-HI2	NZ_CP038654	296117	E4174_RS25195	WP_001253657.1	212	RG
Plasmid	PTU-HI2	NZ_CP038654	296117	E4174_RS25200	WP_000116681.1	213	RG
Plasmid	PTU-HI2	NZ_CP038654	296117	E4174_RS25205	WP_001253658.1	212	RG
Plasmid	PTU-HI2	NZ_CP038654	296117	E4174_RS25210	WP_001253656.1	346	RG
Plasmid	PTU-HI2	NZ_CP038654	296117	E4174_RS25215	WP_000081059.1	545	RG
Plasmid	PTU-HI2	NZ_CP038654	296117	E4174_RS25220	WP_001284318.1	499	RG		Defense-cut_ga			Mokosh_TypeI_MkoA2
Plasmid	PTU-HI2	NZ_CP038654	296117	E4174_RS25225	WP_001232447.1	360	NRG
Plasmid	PTU-HI2	NZ_CP038654	296117	E4174_RS25230	WP_001285422.1	70	RG
Plasmid	PTU-HI2	NZ_CP038654	296117	E4174_RS25235	WP_000795949.1	391	NRG	integration and excision		Recombinase		phrog_1; PF00589
Plasmid	PTU-HI2	NZ_CP038654	296117	E4174_RS26685	WP_001424615.1	67	NRG
Plasmid	PTU-HI2	NZ_CP038654	296117	E4174_RS25245	WP_001198595.1	301	NRG
Plasmid	PTU-HI2	NZ_CP038654	296117	E4174_RS25250	WP_000119428.1	320	NRG
Plasmid	PTU-HI2	NZ_CP038654	296117	E4174_RS25255	WP_001424628.1	127	NRG
Plasmid	PTU-HI2	NZ_CP038654	296117	E4174_RS25260	WP_000107167.1	178	NRG
Plasmid	PTU-HI2	NZ_CP038654	296117	E4174_RS25265	WP_001371933.1	85	NRG
Plasmid	PTU-HI2	NZ_CP038654	296117	E4174_RS25270	WP_000578891.1	196	NRG
Plasmid	PTU-HI2	NZ_CP038654	296117	E4174_RS25275	WP_001004200.1	91	NRG
Plasmid	PTU-HI2	NZ_CP038654	296117	E4174_RS25280	WP_058690787.1	318	NRG
Plasmid	PTU-HI2	NZ_CP038654	296117	E4174_RS25285	WP_000472041.1	312	NRG
Plasmid	PTU-HI2	NZ_CP038654	296117	E4174_RS25290	WP_044704555.1	306	NRG
Plasmid	PTU-HI2	NZ_CP038654	296117	E4174_RS25295	WP_000691119.1	311	NRG
Plasmid	PTU-HI2	NZ_CP038654	296117	E4174_RS25300	WP_000762003.1	292	NRG
Plasmid	PTU-HI2	NZ_CP038654	296117	E4174_RS25305	WP_001011130.1	173	NRG
Plasmid	PTU-HI2	NZ_CP038654	296117	E4174_RS25310	WP_000220379.1	410	RG	DNA, RNA and nucleotide metabolism				phrog_510
Plasmid	PTU-HI2	NZ_CP038654	296117	E4174_RS25315	WP_000192120.1	73	NRG
Plasmid	PTU-HI2	NZ_CP038654	296117	E4174_RS25320	WP_000762700.1	668	NRG
Plasmid	PTU-HI2	NZ_CP038654	296117	E4174_RS25325	WP_000174396.1	375	NRG
Plasmid	PTU-HI2	NZ_CP038654	296117	E4174_RS26870	WP_001176645.1	57	NRG
Plasmid	PTU-HI2	NZ_CP038654	296117	E4174_RS25330	WP_000063335.1	352	NRG	moron, auxiliary metabolic gene and host takeover	Defense-cut_ga			Dodola_DolB; phrog_249
Plasmid	PTU-HI2	NZ_CP038654	296117	E4174_RS25335	WP_000810361.1	325	NRG
Plasmid	PTU-HI2	NZ_CP038654	296117	E4174_RS25340	WP_000120822.1	125	RG
Plasmid	PTU-HI2	NZ_CP038654	296117	E4174_RS25345	WP_000041927.1	290	NRG
Plasmid	PTU-HI2	NZ_CP038654	296117	E4174_RS25350	WP_044704554.1	594	RG	DNA, RNA and nucleotide metabolism	Defense-strict			GajB_2; phrog_1967
Plasmid	PTU-HI2	NZ_CP038654	296117	E4174_RS25355	WP_000771834.1	290	NRG
Plasmid	PTU-HI2	NZ_CP038654	296117	E4174_RS25360	WP_153983902.1	1062	RG
Plasmid	PTU-HI2	NZ_CP038654	296117	E4174_RS25365	WP_001447965.1	353	RG
Plasmid	PTU-HI2	NZ_CP038654	296117	E4174_RS25370	WP_001256132.1	503	NRG
Plasmid	PTU-HI2	NZ_CP038654	296117	E4174_RS25375	WP_001286760.1	170	NRG
Plasmid	PTU-HI2	NZ_CP038654	296117	E4174_RS25380	WP_001232109.1	1434	RG
Plasmid	PTU-HI2	NZ_CP038654	296117	E4174_RS25385	WP_000235773.1	184	NRG
Plasmid	PTU-HI2	NZ_CP038654	296117	E4174_RS25390	WP_000836981.1	141	NRG
Plasmid	PTU-HI2	NZ_CP038654	296117	E4174_RS25395	WP_000952689.1	150	RG
Plasmid	PTU-HI2	NZ_CP038654	296117	E4174_RS25400	WP_000654804.1	322	RG	integration and excision		Tnp_ISfinder		phrog_2262; IS5-like element IS903B family transposase (translation)
Plasmid	PTU-HI2	NZ_CP038654	296117	E4174_RS25405	WP_012695436.1	212	NRG				Plasmid partition	parR
Plasmid	PTU-HI2	NZ_CP038654	296117	E4174_RS25410	WP_000818954.1	345	NRG	DNA, RNA and nucleotide metabolism			Plasmid partition	parM; phrog_691
Plasmid	PTU-HI2	NZ_CP038654	296117	E4174_RS25415	WP_000718595.1	315	NRG	other				phrog_246
Plasmid	PTU-HI2	NZ_CP038654	296117	E4174_RS25420	WP_000700976.1	278	NRG
Plasmid	PTU-HI2	NZ_CP038654	296117	E4174_RS25425	WP_000598517.1	173	NRG
Plasmid	PTU-HI2	NZ_CP038654	296117	E4174_RS25430	WP_000815011.1	129	NRG
Plasmid	PTU-HI2	NZ_CP038654	296117	E4174_RS25435	WP_001278838.1	334	NRG	DNA, RNA and nucleotide metabolism			Plasmid partition	parB; phrog_1146
Plasmid	PTU-HI2	NZ_CP038654	296117	E4174_RS25440	WP_001050364.1	417	RG	DNA, RNA and nucleotide metabolism			Plasmid partition	parA; phrog_164
Plasmid	PTU-HI2	NZ_CP038654	296117	E4174_RS26875	WP_001371949.1	53	NRG
Plasmid	PTU-HI2	NZ_CP038654	296117	E4174_RS25445	WP_000387412.1	893	RG
Plasmid	PTU-HI2	NZ_CP038654	296117	E4174_RS25450	WP_001022588.1	316	RG
Plasmid	PTU-HI2	NZ_CP038654	296117	E4174_RS25455	WP_001439434.1	271	NRG
Plasmid	PTU-HI2	NZ_CP038654	296117	E4174_RS25460	WP_000251249.1	140	NRG
Plasmid	PTU-HI2	NZ_CP038654	296117	E4174_RS25465	WP_000351841.1	451	RG
Plasmid	PTU-HI2	NZ_CP038654	296117	E4174_RS25470	WP_000521242.1	153	NRG
Plasmid	PTU-HI2	NZ_CP038654	296117	E4174_RS25475	WP_000592092.1	423	RG
Plasmid	PTU-HI2	NZ_CP038654	296117	E4174_RS25480	WP_000783153.1	262	NRG
Plasmid	PTU-HI2	NZ_CP038654	296117	E4174_RS25485	WP_001447770.1	116	NRG
Plasmid	PTU-HI2	NZ_CP038654	296117	E4174_RS25490	WP_000423602.1	117	NRG
Plasmid	PTU-HI2	NZ_CP038654	296117	E4174_RS25495	WP_000594611.1	291	RG	DNA, RNA and nucleotide metabolism			Plasmid replication	replication_initiation_protein; phrog_775
Plasmid	PTU-HI2	NZ_CP038654	296117	E4174_RS25500	WP_001065778.1	350	NRG	DNA, RNA and nucleotide metabolism			Plasmid partition	parB; phrog_1033
Plasmid	PTU-HI2	NZ_CP038654	296117	E4174_RS25505	WP_000594930.1	66	NRG
Plasmid	PTU-HI2	NZ_CP038654	296117	E4174_RS25510	WP_000838219.1	238	NRG
Plasmid	PTU-HI2	NZ_CP038654	296117	E4174_RS25515	WP_000970401.1	284	NRG
Plasmid	PTU-HI2	NZ_CP038654	296117	E4174_RS25520	WP_001121574.1	270	NRG	other	Defense-strict			Type_II_MTases_FAM_4; phrog_1996
Plasmid	PTU-HI2	NZ_CP038654	296117	E4174_RS25525	WP_000114860.1	387	NRG	DNA, RNA and nucleotide metabolism			Plasmid partition	parB; phrog_1033
Plasmid	PTU-HI2	NZ_CP038654	296117	E4174_RS25530	WP_000096325.1	563	NRG	other	Defense-cut_ga			Type_II_MTases_FAM_6; phrog_6263
Plasmid	PTU-HI2	NZ_CP038654	296117	E4174_RS26880	WP_000070862.1	58	NRG
Plasmid	PTU-HI2	NZ_CP038654	296117	E4174_RS25535	WP_000502495.1	151	NRG
Plasmid	PTU-HI2	NZ_CP038654	296117	E4174_RS25540	WP_000535423.1	93	NRG
Plasmid	PTU-HI2	NZ_CP038654	296117	E4174_RS25545	WP_000966518.1	208	NRG
Plasmid	PTU-HI2	NZ_CP038654	296117	E4174_RS25550	WP_001232713.1	818	NRG
Plasmid	PTU-HI2	NZ_CP038654	296117	E4174_RS25555	WP_000159528.1	362	RG	DNA, RNA and nucleotide metabolism			Plasmid replication	replication_initiation_protein; phrog_775
Plasmid	PTU-HI2	NZ_CP038654	296117	E4174_RS25560	WP_000681217.1	806	NRG
Plasmid	PTU-HI2	NZ_CP038654	296117	E4174_RS25565	WP_000491820.1	195	NRG
Plasmid	PTU-HI2	NZ_CP038654	296117	E4174_RS25570	WP_000149862.1	87	NRG
Plasmid	PTU-HI2	NZ_CP038654	296117	E4174_RS25575	WP_001447802.1	253	NRG		Defense-cut_ga			Type_II_MTases_FAM_6
Plasmid	PTU-HI2	NZ_CP038654	296117	E4174_RS25580	WP_000277498.1	254	NRG
Plasmid	PTU-HI2	NZ_CP038654	296117	E4174_RS25585	WP_000803858.1	174	NRG
Plasmid	PTU-HI2	NZ_CP038654	296117	E4174_RS25590	WP_001251242.1	143	NRG
Plasmid	PTU-HI2	NZ_CP038654	296117	E4174_RS25595	WP_001107529.1	62	NRG
Plasmid	PTU-HI2	NZ_CP038654	296117	E4174_RS25600	WP_000115760.1	83	NRG
Plasmid	PTU-HI2	NZ_CP038654	296117	E4174_RS25605	WP_000694552.1	796	NRG
Plasmid	PTU-HI2	NZ_CP038654	296117	E4174_RS25610	WP_000170639.1	156	NRG
Plasmid	PTU-HI2	NZ_CP038654	296117	E4174_RS25615	WP_000581857.1	98	RG	moron, auxiliary metabolic gene and host takeover				phrog_3066
Plasmid	PTU-HI2	NZ_CP038654	296117	E4174_RS25620	WP_011152995.1	393	NRG
Plasmid	PTU-HI2	NZ_CP038654	296117	E4174_RS25625	WP_044704553.1	125	NRG
Plasmid	PTU-HI2	NZ_CP038654	296117	E4174_RS25630	WP_000069824.1	142	NRG
Plasmid	PTU-HI2	NZ_CP038654	296117	E4174_RS25635	WP_001290639.1	85	NRG
Plasmid	PTU-HI2	NZ_CP038654	296117	E4174_RS25640	WP_000833775.1	202	NRG	other				phrog_15480
Plasmid	PTU-HI2	NZ_CP038654	296117	E4174_RS25645	WP_000104393.1	416	RG		Defense-strict			Type_II_MTases_FAM_20
Plasmid	PTU-HI2	NZ_CP038654	296117	E4174_RS25650	WP_000834113.1	106	NRG
Plasmid	PTU-HI2	NZ_CP038654	296117	E4174_RS25655	WP_000556022.1	108	NRG
Plasmid	PTU-HI2	NZ_CP038654	296117	E4174_RS25660	WP_001052325.1	85	NRG
Plasmid	PTU-HI2	NZ_CP038654	296117	E4174_RS25665	WP_000774871.1	263	NRG
Plasmid	PTU-HI2	NZ_CP038654	296117	E4174_RS26885	WP_022646497.1	66	NRG
Plasmid	PTU-HI2	NZ_CP038654	296117	E4174_RS25675	WP_016151349.1	322	RG	integration and excision		Tnp_ISfinder		phrog_2262; IS5 family transposase (translation)
Plasmid	PTU-HI2	NZ_CP038654	296117	E4174_RS25680	WP_000140246.1	109	RG
Plasmid	PTU-HI2	NZ_CP038654	296117	E4174_RS25690	WP_001180999.1	79	NRG
Plasmid	PTU-HI2	NZ_CP038654	296117	E4174_RS25695	WP_000172888.1	103	NRG
Plasmid	PTU-HI2	NZ_CP038654	296117	E4174_RS25700	WP_000159617.1	64	NRG
Plasmid	PTU-HI2	NZ_CP038654	296117	E4174_RS25705	WP_000241452.1	177	RG	DNA, RNA and nucleotide metabolism	Defense-cut_ga			HNH_TIGR02646; phrog_2914
Plasmid	PTU-HI2	NZ_CP038654	296117	E4174_RS25710	WP_000280723.1	202	NRG
Plasmid	PTU-HI2	NZ_CP038654	296117	E4174_RS25715	WP_001371906.1	261	NRG
Plasmid	PTU-HI2	NZ_CP038654	296117	E4174_RS25720	WP_032666269.1	370	RG	moron, auxiliary metabolic gene and host takeover				phrog_5890
Plasmid	PTU-HI2	NZ_CP038654	296117	E4174_RS25725	WP_000252081.1	297	NRG
Plasmid	PTU-HI2	NZ_CP038654	296117	E4174_RS25730	WP_001371935.1	76	NRG
Plasmid	PTU-HI2	NZ_CP038654	296117	E4174_RS25735	WP_000071366.1	106	NRG
Plasmid	PTU-HI2	NZ_CP038654	296117	E4174_RS25740	WP_001165367.1	103	NRG		Defense-cut_ga			Menshen_NsnC_2670026569
Plasmid	PTU-HI2	NZ_CP038654	296117	E4174_RS25745	WP_001371932.1	163	NRG
Plasmid	PTU-HI2	NZ_CP038654	296117	E4174_RS25750	WP_000781547.1	67	NRG		Defense-cut_ga			ThsA_Petit
Plasmid	PTU-HI2	NZ_CP038654	296117	E4174_RS25755	WP_000551490.1	74	NRG
Plasmid	PTU-HI2	NZ_CP038654	296117	E4174_RS25760	WP_000814953.1	66	NRG
Plasmid	PTU-HI2	NZ_CP038654	296117	E4174_RS25765	WP_000633161.1	103	NRG
Plasmid	PTU-HI2	NZ_CP038654	296117	E4174_RS26890	WP_000802040.1	58	NRG
Plasmid	PTU-HI2	NZ_CP038654	296117	E4174_RS25770	WP_000703842.1	93	NRG
Plasmid	PTU-HI2	NZ_CP038654	296117	E4174_RS25775	WP_000137794.1	201	NRG
Plasmid	PTU-HI2	NZ_CP038654	296117	E4174_RS25785	WP_000589001.1	446	RG	integration and excision		Tnp_ISfinder		phrog_8463; ISNCY family transposase (translation)
Plasmid	PTU-HI2	NZ_CP038654	296117	E4174_RS25790	WP_000219087.1	412	RG	integration and excision		Tnp_ISfinder		phrog_2199; IS110 family transposase (translation)
Plasmid	PTU-HI2	NZ_CP038654	296117	E4174_RS25795	WP_001515348.1	190	RG
Plasmid	PTU-HI2	NZ_CP038654	296117	E4174_RS25800	WP_000167917.1	307	RG	moron, auxiliary metabolic gene and host takeover				phrog_7308
Plasmid	PTU-HI2	NZ_CP038654	296117	E4174_RS25810	WP_000534857.1	79	RG
Plasmid	PTU-HI2	NZ_CP038654	296117	E4174_RS25815	WP_000323025.1	95	RG	moron, auxiliary metabolic gene and host takeover				phrog_1213
Plasmid	PTU-HI2	NZ_CP038654	296117	E4174_RS25820	WP_001447866.1	52	RG	moron, auxiliary metabolic gene and host takeover	Defense-strict			Hok; phrog_251
Plasmid	PTU-HI2	NZ_CP038654	296117	E4174_RS25825	WP_000332796.1	106	RG
Plasmid	PTU-HI2	NZ_CP038654	296117	E4174_RS25830	WP_001015183.1	67	NRG
Plasmid	PTU-HI2	NZ_CP038654	296117	E4174_RS25835	WP_000743059.1	116	NRG
Plasmid	PTU-HI2	NZ_CP038654	296117	E4174_RS25840	WP_001031420.1	199	NRG
Plasmid	PTU-HI2	NZ_CP038654	296117	E4174_RS25845	WP_000778029.1	314	NRG
Plasmid	PTU-HI2	NZ_CP038654	296117	E4174_RS26895	WP_001371930.1	58	NRG
Plasmid	PTU-HI2	NZ_CP038654	296117	E4174_RS25850	WP_001272971.1	394	NRG	DNA, RNA and nucleotide metabolism				phrog_1033
Plasmid	PTU-HI2	NZ_CP038654	296117	E4174_RS25855	WP_000708863.1	93	NRG
Plasmid	PTU-HI2	NZ_CP038654	296117	E4174_RS25860	WP_000237191.1	233	NRG
Plasmid	PTU-HI2	NZ_CP038654	296117	E4174_RS25865	WP_000856246.1	98	RG
Plasmid	PTU-HI2	NZ_CP038654	296117	E4174_RS25870	WP_000286108.1	145	NRG
Plasmid	PTU-HI2	NZ_CP038654	296117	E4174_RS25875	WP_000800251.1	178	NRG
Plasmid	PTU-HI2	NZ_CP038654	296117	E4174_RS25880	WP_000537761.1	122	NRG
Plasmid	PTU-HI2	NZ_CP038654	296117	E4174_RS25885	WP_000442693.1	99	NRG
Plasmid	PTU-HI2	NZ_CP038654	296117	E4174_RS25890	WP_001091367.1	94	RG
Plasmid	PTU-HI2	NZ_CP038654	296117	E4174_RS25895	WP_000210769.1	117	NRG
Plasmid	PTU-HI2	NZ_CP038654	296117	E4174_RS25900	WP_000338612.1	243	NRG		Defense-cut_ga			pglW
Plasmid	PTU-HI2	NZ_CP038654	296117	E4174_RS25905	WP_000952985.1	393	NRG
Plasmid	PTU-HI2	NZ_CP038654	296117	E4174_RS25910	WP_000718549.1	220	NRG
Plasmid	PTU-HI2	NZ_CP038654	296117	E4174_RS25915	WP_000343600.1	369	NRG
Plasmid	PTU-HI2	NZ_CP038654	296117	E4174_RS25920	WP_001284073.1	694	NRG
Plasmid	PTU-HI2	NZ_CP038654	296117	E4174_RS25925	WP_001011152.1	1048	NRG
Plasmid	PTU-HI2	NZ_CP038654	296117	E4174_RS25930	WP_000995978.1	245	NRG
Plasmid	PTU-HI2	NZ_CP038654	296117	E4174_RS25935	WP_000071885.1	161	NRG
Plasmid	PTU-HI2	NZ_CP038654	296117	E4174_RS25940	WP_000004208.1	266	NRG
Plasmid	PTU-HI2	NZ_CP038654	296117	E4174_RS25945	WP_001140952.1	170	RG
Plasmid	PTU-HI2	NZ_CP038654	296117	E4174_RS25950	WP_000196727.1	348	RG
Plasmid	PTU-HI2	NZ_CP038654	296117	E4174_RS25955	WP_001257292.1	471	NRG
Plasmid	PTU-HI2	NZ_CP038654	296117	E4174_RS25960	WP_000386160.1	1316	NRG
Plasmid	PTU-HI2	NZ_CP038654	296117	E4174_RS25965	WP_000654195.1	168	NRG
Plasmid	PTU-HI2	NZ_CP038654	296117	E4174_RS25970	WP_000902297.1	353	NRG
Plasmid	PTU-HI2	NZ_CP038654	296117	E4174_RS25975	WP_001371950.1	185	NRG
Plasmid	PTU-HI2	NZ_CP038654	296117	E4174_RS25980	WP_000494968.1	179	NRG
Plasmid	PTU-HI2	NZ_CP038654	296117	E4174_RS25985	WP_000720274.1	249	NRG
Plasmid	PTU-HI2	NZ_CP038654	296117	E4174_RS25990	WP_000843243.1	130	NRG
Plasmid	PTU-HI2	NZ_CP038654	296117	E4174_RS26900	WP_000025819.1	140	NRG
Plasmid	PTU-HI2	NZ_CP038654	296117	E4174_RS26000	WP_058690433.1	203	NRG
Plasmid	PTU-HI2	NZ_CP038654	296117	E4174_RS26005	WP_000031378.1	269	NRG
Plasmid	PTU-HI2	NZ_CP038654	296117	E4174_RS26010	WP_000281824.1	419	NRG	DNA, RNA and nucleotide metabolism				phrog_1268
Plasmid	PTU-HI2	NZ_CP038654	296117	E4174_RS26015	WP_000111290.1	144	NRG	DNA, RNA and nucleotide metabolism				phrog_811
Plasmid	PTU-HI2	NZ_CP038654	296117	E4174_RS26020	WP_000926374.1	202	NRG
Plasmid	PTU-HI2	NZ_CP038654	296117	E4174_RS26025	WP_000769182.1	117	NRG
Plasmid	PTU-HI2	NZ_CP038654	296117	E4174_RS26030	WP_000502666.1	1111	NRG
Plasmid	PTU-HI2	NZ_CP038654	296117	E4174_RS26035	WP_000228894.1	171	NRG
Plasmid	PTU-HI2	NZ_CP038654	296117	E4174_RS26040	WP_000636790.1	163	NRG
Plasmid	PTU-HI2	NZ_CP038654	296117	E4174_RS26045	WP_119505882.1	304	RG	integration and excision		Tnp_ISfinder		phrog_3598; IS5 family transposase (translation)
Plasmid	PTU-HI2	NZ_CP038654	296117	E4174_RS26050	WP_000900745.1	105	NRG
Plasmid	PTU-HI2	NZ_CP038654	296117	E4174_RS26055	WP_001371904.1	135	NRG
Plasmid	PTU-HI2	NZ_CP038654	296117	E4174_RS26060	WP_000285959.1	223	NRG
Plasmid	PTU-HI2	NZ_CP038654	296117	E4174_RS26065	WP_001100610.1	101	NRG
Plasmid	PTU-HI2	NZ_CP038654	296117	E4174_RS26070	WP_000785965.1	105	NRG
Plasmid	PTU-HI2	NZ_CP038654	296117	E4174_RS26075	WP_076611902.1	448	RG	integration and excision		Tnp_ISfinder		phrog_151; ISNCY-like element ISLad2 family transposase (translation)
Plasmid	PTU-HI2	NZ_CP038654	296117	E4174_RS26080	WP_000589340.1	267	RG
Plasmid	PTU-HI2	NZ_CP038654	296117	E4174_RS26085	WP_000482601.1	453	RG		Defense-strict			Type_IV_03
Plasmid	PTU-HI2	NZ_CP038654	296117	E4174_RS26090	WP_016239970.1	146	RG
Plasmid	PTU-HI2	NZ_CP038654	296117	E4174_RS26095	WP_016239971.1	268	RG
Plasmid	PTU-HI2	NZ_CP038654	296117	E4174_RS26100	WP_044704760.1	467	RG	integration and excision		Tnp_ISEscan		phrog_151; ISNCY family transposase (translation)
Plasmid	PTU-HI2	NZ_CP038654	296117	E4174_RS26105	WP_000130816.1	234	RG
Plasmid	PTU-HI2	NZ_CP038654	296117	E4174_RS26110	WP_000941305.1	106	RG		Defense-strict			csa3_I_II_III_IV_V_VI_2
Plasmid	PTU-HI2	NZ_CP038654	296117	E4174_RS26115	WP_000922628.1	429	RG
Plasmid	PTU-HI2	NZ_CP038654	296117	E4174_RS26120	WP_000065802.1	141	RG
Plasmid	PTU-HI2	NZ_CP038654	296117	E4174_RS26125	WP_001066652.1	275	RG	other				phrog_6929
Plasmid	PTU-HI2	NZ_CP038654	296117	E4174_RS26130	WP_000927306.1	492	RG
Plasmid	PTU-HI2	NZ_CP038654	296117	E4174_RS26135	WP_000864986.1	91	RG
Plasmid	PTU-HI2	NZ_CP038654	296117	E4174_RS26140	WP_001371914.1	65	NRG
Plasmid	PTU-HI2	NZ_CP038654	296117	E4174_RS26145	WP_000637193.1	85	NRG
Plasmid	PTU-HI2	NZ_CP038654	296117	E4174_RS26150	WP_001005009.1	104	NRG
Plasmid	PTU-HI2	NZ_CP038654	296117	E4174_RS26155	WP_000975181.1	298	NRG
Plasmid	PTU-HI2	NZ_CP038654	296117	E4174_RS26160	WP_031942328.1	171	NRG
Plasmid	PTU-HI2	NZ_CP038654	296117	E4174_RS26165	WP_000833382.1	475	NRG	other	Defense-strict			Type_II_MTases_FAM_2; phrog_116
Plasmid	PTU-HI2	NZ_CP038654	296117	E4174_RS26905	WP_000220758.1	55	NRG
Plasmid	PTU-HI2	NZ_CP038654	296117	E4174_RS26170	WP_000078514.1	439	RG
Plasmid	PTU-HI2	NZ_CP038654	296117	E4174_RS26175	WP_001572381.1	401	NRG		Defense-cut_ga			LmuB_SMC_Cap4_nuclease_II
Plasmid	PTU-HI2	NZ_CP038654	296117	E4174_RS26180	WP_044704764.1	272	NRG
Plasmid	PTU-HI2	NZ_CP038654	296117	E4174_RS26185	WP_000019951.1	90	RG
Plasmid	PTU-HI2	NZ_CP038654	296117	E4174_RS26190	WP_001572377.1	371	NRG
Plasmid	PTU-HI2	NZ_CP038654	296117	E4174_RS26195	WP_000723070.1	144	RG
Plasmid	PTU-HI2	NZ_CP038654	296117	E4174_RS26200	WP_004248839.1	448	RG
Plasmid	PTU-HI2	NZ_CP038654	296117	E4174_RS26205	WP_016809156.1	322	RG	integration and excision		Tnp_ISfinder		phrog_2262; IS5-like element IS903B family transposase (translation)
Plasmid	PTU-HI2	NZ_CP038654	296117	E4174_RS26210	WP_044704969.1	540	RG
Plasmid	PTU-HI2	NZ_CP038654	296117	E4174_RS26225	WP_044704902.1	83	NRG
Plasmid	PTU-HI2	NZ_CP038654	296117	E4174_RS26230	WP_153983901.1	56	NRG
Plasmid	PTU-HI2	NZ_CP038654	296117	E4174_RS26235	WP_024266332.1	209	RG
Plasmid	PTU-HI2	NZ_CP038654	296117	E4174_RS26240	WP_032489926.1	291	RG				AMR	blaCTX-M-9
Plasmid	PTU-HI2	NZ_CP038654	296117	E4174_RS26245	WP_000050481.1	513	RG			Tnp_ISEscan		IS91 family transposase (translation)
Plasmid	PTU-HI2	NZ_CP038654	296117	E4174_RS26250	WP_000259031.1	279	NRG				AMR	sul1
Plasmid	PTU-HI2	NZ_CP038654	296117	E4174_RS26255	WP_000679427.1	115	RG	moron, auxiliary metabolic gene and host takeover				phrog_1395
Plasmid	PTU-HI2	NZ_CP038654	296117	E4174_RS26260	WP_001261740.1	263	RG				AMR	aadA2
Plasmid	PTU-HI2	NZ_CP038654	296117	E4174_RS26265	WP_032490158.1	157	RG	DNA, RNA and nucleotide metabolism			AMR	dfrA16; phrog_316
Plasmid	PTU-HI2	NZ_CP038654	296117	E4174_RS26275	WP_001067855.1	234	RG			Tnp_ISfinder		IS6-like element IS26 family transposase (translation)
Plasmid	PTU-HI2	NZ_CP038654	296117	E4174_RS26280	WP_011152976.1	219	RG				AMR	catA1
Plasmid	PTU-HI2	NZ_CP038654	296117	E4174_RS26285	WP_001067855.1	234	RG			Tnp_ISfinder		IS6-like element IS26 family transposase (translation)
Plasmid	PTU-HI2	NZ_CP038654	296117	E4174_RS26295	WP_001067855.1	234	RG			Tnp_ISfinder		IS6-like element IS26 family transposase (translation)
Plasmid	PTU-HI2	NZ_CP038654	296117	E4174_RS26310	WP_002903955.1	300	RG	other				phrog_1319
Plasmid	PTU-HI2	NZ_CP038654	296117	E4174_RS26315	WP_002210513.1	253	RG	transcription regulation				phrog_14147
Plasmid	PTU-HI2	NZ_CP038654	296117	E4174_RS26320	WP_002904004.1	286	RG				AMR	blaSHV-12
Plasmid	PTU-HI2	NZ_CP038654	296117	E4174_RS26325	WP_001067855.1	234	RG			Tnp_ISfinder		IS6-like element IS26 family transposase (translation)
Plasmid	PTU-HI2	NZ_CP038654	296117	E4174_RS26330	WP_000050481.1	513	RG			Tnp_ISEscan		IS91 family transposase (translation)
Plasmid	PTU-HI2	NZ_CP038654	296117	E4174_RS26335	WP_012579084.1	218	RG				AMR	qnrA1
Plasmid	PTU-HI2	NZ_CP038654	296117	E4174_RS26340	WP_004193231.1	291	RG
Plasmid	PTU-HI2	NZ_CP038654	296117	E4174_RS26345	WP_025999322.1	121	RG
Plasmid	PTU-HI2	NZ_CP038654	296117	E4174_RS26350	WP_052238321.1	111	RG	moron, auxiliary metabolic gene and host takeover				phrog_1395
Plasmid	PTU-HI2	NZ_CP038654	296117	E4174_RS26355	WP_000259031.1	279	RG				AMR	sul1
Plasmid	PTU-HI2	NZ_CP038654	296117	E4174_RS26360	WP_001067855.1	234	RG			Tnp_ISfinder		IS6-like element IS26 family transposase (translation)
Plasmid	PTU-HI2	NZ_CP038654	296117	E4174_RS26375	WP_001371925.1	126	RG
Plasmid	PTU-HI2	NZ_CP038654	296117	E4174_RS26380	WP_001447900.1	221	NRG		Defense-strict			DpdC
Plasmid	PTU-HI2	NZ_CP038654	296117	E4174_RS26385	WP_000916941.1	151	NRG
Plasmid	PTU-HI2	NZ_CP038654	296117	E4174_RS26390	WP_000175475.1	78	NRG
Plasmid	PTU-HI2	NZ_CP038654	296117	E4174_RS26395	WP_001100635.1	97	NRG
Plasmid	PTU-HI2	NZ_CP038654	296117	E4174_RS26400	WP_001287391.1	134	RG
Plasmid	PTU-HI2	NZ_CP038654	296117	E4174_RS26410	WP_001166628.1	151	RG
Plasmid	PTU-HI2	NZ_CP038654	296117	E4174_RS26415	WP_001294653.1	131	RG
Plasmid	PTU-HI2	NZ_CP038654	296117	E4174_RS26420	WP_000732275.1	91	RG
Plasmid	PTU-HI2	NZ_CP038654	296117	E4174_RS26425	WP_000522996.1	141	RG
Plasmid	PTU-HI2	NZ_CP038654	296117	E4174_RS26430	WP_000209296.1	561	RG	DNA, RNA and nucleotide metabolism				phrog_6397
Plasmid	PTU-HI2	NZ_CP038654	296117	E4174_RS26435	WP_001277466.1	121	RG
Plasmid	PTU-HI2	NZ_CP038654	296117	E4174_RS26440	WP_001087807.1	78	RG
Plasmid	PTU-HI2	NZ_CP038654	296117	E4174_RS26450	WP_000993245.1	70	RG
Plasmid	PTU-HI2	NZ_CP038654	296117	E4174_RS26455	WP_001375131.1	85	RG
Plasmid	PTU-HI2	NZ_CP038654	296117	E4174_RS26460	WP_001389365.1	254	RG			Tnp_ISfinder		IS6-like element IS6100 family transposase (translation)
Plasmid	PTU-HI2	NZ_CP038654	296117	E4174_RS26470	WP_000376623.1	166	RG	other				phrog_1249
Plasmid	PTU-HI2	NZ_CP038654	296117	E4174_RS26475	WP_000259031.1	279	RG				AMR	sul1
Plasmid	PTU-HI2	NZ_CP038654	296117	E4174_RS26480	WP_000679427.1	115	RG	moron, auxiliary metabolic gene and host takeover				phrog_1395
Plasmid	PTU-HI2	NZ_CP038654	296117	E4174_RS26485	WP_001261740.1	263	RG				AMR	aadA2
Plasmid	PTU-HI2	NZ_CP038654	296117	E4174_RS26490	WP_000381802.1	177	RG				AMR	ant(2'')-Ia
Plasmid	PTU-HI2	NZ_CP038654	296117	E4174_RS26495	WP_000845048.1	337	RG	integration and excision		Recombinase		phrog_216; PF00589
Plasmid	PTU-HI2	NZ_CP038654	296117	E4174_RS26500	WP_001162012.1	185	RG	DNA, RNA and nucleotide metabolism		Recombinase		phrog_125; PF00239
Plasmid	PTU-HI2	NZ_CP038654	296117	E4174_RS26505	WP_001138073.1	990	RG	integration and excision		Tnp_ISEscan		phrog_7951; Tn3 family transposase (translation)
Plasmid	PTU-HI2	NZ_CP038654	296117	E4174_RS26510	WP_022542389.1	334	RG	integration and excision		Tnp_ISfinder		phrog_2199; IS110-like element IS4321 family transposase (translation)
Plasmid	PTU-HI2	NZ_CP038654	296117	E4174_RS26520	WP_000985909.1	136	NRG
Plasmid	PTU-HI2	NZ_CP038654	296117	E4174_RS26525	WP_000134171.1	68	RG
Plasmid	PTU-HI2	NZ_CP038654	296117	E4174_RS26530	WP_000088044.1	441	RG
Plasmid	PTU-HI2	NZ_CP038654	296117	E4174_RS26535	WP_012477377.1	97	RG	DNA, RNA and nucleotide metabolism	Defense-cut_ga			RosmerTA_RmrA_2677172838; phrog_2339
Plasmid	PTU-HI2	NZ_CP038654	296117	E4174_RS26540	WP_012695445.1	462	NRG		Defense-strict			Bunzi_BnzB
Plasmid	PTU-HI2	NZ_CP038654	296117	E4174_RS26545	WP_000340139.1	165	NRG		Defense-cut_ga			Bunzi_BnzA
Plasmid	PTU-HI2	NZ_CP038654	296117	E4174_RS26550	WP_000462754.1	218	NRG
Plasmid	PTU-HI2	NZ_CP038654	296117	E4174_RS26555	WP_000341066.1	130	RG
Plasmid	PTU-HI2	NZ_CP038654	296117	E4174_RS26560	WP_000211823.1	328	RG
Plasmid	PTU-HI2	NZ_CP038654	296117	E4174_RS26700	WP_159777016.1	33	NRG
Plasmid	PTU-HI2	NZ_CP038654	296117	E4174_RS26575	WP_058691052.1	225	NRG				AMR	catA
Plasmid	PTU-HI2	NZ_CP038654	296117	E4174_RS26580	WP_000179844.1	559	RG	integration and excision		Tnp_ISEscan		phrog_310; DDE-type integrase/transposase/recombinase (translation)
Plasmid	PTU-HI2	NZ_CP038654	296117	E4174_RS26585	WP_011899345.1	299	RG			Tnp_ISEscan		TniB family NTP-binding protein (translation)
Plasmid	PTU-HI2	NZ_CP038654	296117	E4174_RS26590	WP_000376623.1	166	RG	other				phrog_1249
Plasmid	PTU-E3	NZ_CP038655	5584	E4174_RS26600	WP_015059931.1	122	NRG
Plasmid	PTU-E3	NZ_CP038655	5584	E4174_RS26605	WP_052905524.1	97	NRG
Plasmid	PTU-E3	NZ_CP038655	5584	E4174_RS26610	WP_001445156.1	107	NRG
Plasmid	PTU-E3	NZ_CP038655	5584	E4174_RS26620	WP_015059929.1	161	NRG
Plasmid	PTU-E3	NZ_CP038655	5584	E4174_RS26625	WP_000137421.1	71	NRG
Plasmid	PTU-E3	NZ_CP038655	5584	E4174_RS26630	WP_000654246.1	183	NRG
Plasmid	PTU-HI2	NZ_CP038657	263189	E4177_RS25450	WP_011899345.1	299	RG			Tnp_ISEscan		TniB family NTP-binding protein (translation)
Plasmid	PTU-HI2	NZ_CP038657	263189	E4177_RS25455	WP_000376623.1	166	RG	other				phrog_1249
Plasmid	PTU-HI2	NZ_CP038657	263189	E4177_RS25460	WP_000259031.1	279	RG				AMR	sul1
Plasmid	PTU-HI2	NZ_CP038657	263189	E4177_RS25465	WP_000679427.1	115	RG	moron, auxiliary metabolic gene and host takeover				phrog_1395
Plasmid	PTU-HI2	NZ_CP038657	263189	E4177_RS25470	WP_001206317.1	263	RG				AMR	aadA1
Plasmid	PTU-HI2	NZ_CP038657	263189	E4177_RS25475	WP_063840321.1	184	RG				AMR	aac(6')-Ib-cr5
Plasmid	PTU-HI2	NZ_CP038657	263189	E4177_RS25480	WP_013263789.1	266	RG				AMR	blaVIM-1
Plasmid	PTU-HI2	NZ_CP038657	263189	E4177_RS25485	WP_000845048.1	337	RG	integration and excision		Recombinase		phrog_216; PF00589
Plasmid	PTU-HI2	NZ_CP038657	263189	E4177_RS25490	WP_072205433.1	114	RG
Plasmid	PTU-HI2	NZ_CP038657	263189	E4177_RS25495	WP_058691239.1	186	RG	DNA, RNA and nucleotide metabolism		Recombinase		phrog_125; PF00239
Plasmid	PTU-HI2	NZ_CP038657	263189	E4177_RS25500	WP_117044432.1	1002	RG	integration and excision		Tnp_ISEscan		phrog_7951; Tn3 family transposase (translation)
Plasmid	PTU-HI2	NZ_CP038657	263189	E4177_RS25510	WP_000880375.1	84	RG
Plasmid	PTU-HI2	NZ_CP038657	263189	E4177_RS25520	WP_001151572.1	113	NRG
Plasmid	PTU-HI2	NZ_CP038657	263189	E4177_RS25525	WP_000398479.1	63	NRG
Plasmid	PTU-HI2	NZ_CP038657	263189	E4177_RS25530	WP_000374058.1	151	NRG
Plasmid	PTU-HI2	NZ_CP038657	263189	E4177_RS25535	WP_001053340.1	413	NRG
Plasmid	PTU-HI2	NZ_CP038657	263189	E4177_RS25540	WP_000301247.1	191	RG
Plasmid	PTU-HI2	NZ_CP038657	263189	E4177_RS25545	WP_000116680.1	192	RG
Plasmid	PTU-HI2	NZ_CP038657	263189	E4177_RS25550	WP_000255079.1	346	RG	moron, auxiliary metabolic gene and host takeover				phrog_7180
Plasmid	PTU-HI2	NZ_CP038657	263189	E4177_RS25555	WP_000007449.1	151	RG	moron, auxiliary metabolic gene and host takeover				phrog_632
Plasmid	PTU-HI2	NZ_CP038657	263189	E4177_RS25560	WP_044704557.1	385	RG
Plasmid	PTU-HI2	NZ_CP038657	263189	E4177_RS25565	WP_000254137.1	193	RG
Plasmid	PTU-HI2	NZ_CP038657	263189	E4177_RS25570	WP_012695441.1	352	NRG
Plasmid	PTU-HI2	NZ_CP038657	263189	E4177_RS25575	WP_001280115.1	380	NRG
Plasmid	PTU-HI2	NZ_CP038657	263189	E4177_RS25580	WP_001040058.1	257	RG
Plasmid	PTU-HI2	NZ_CP038657	263189	E4177_RS25585	WP_001585166.1	359	RG
Plasmid	PTU-HI2	NZ_CP038657	263189	E4177_RS25590	WP_011152965.1	318	NRG
Plasmid	PTU-HI2	NZ_CP038657	263189	E4177_RS25595	WP_011152964.1	402	NRG
Plasmid	PTU-HI2	NZ_CP038657	263189	E4177_RS25600	WP_001176767.1	155	NRG
Plasmid	PTU-HI2	NZ_CP038657	263189	E4177_RS25605	WP_001253657.1	212	RG
Plasmid	PTU-HI2	NZ_CP038657	263189	E4177_RS25610	WP_000116681.1	213	RG
Plasmid	PTU-HI2	NZ_CP038657	263189	E4177_RS25615	WP_001253658.1	212	RG
Plasmid	PTU-HI2	NZ_CP038657	263189	E4177_RS25620	WP_001253656.1	346	RG
Plasmid	PTU-HI2	NZ_CP038657	263189	E4177_RS25625	WP_000081059.1	545	RG
Plasmid	PTU-HI2	NZ_CP038657	263189	E4177_RS25630	WP_001284318.1	499	RG		Defense-cut_ga			Mokosh_TypeI_MkoA2
Plasmid	PTU-HI2	NZ_CP038657	263189	E4177_RS25635	WP_001232447.1	360	NRG
Plasmid	PTU-HI2	NZ_CP038657	263189	E4177_RS25640	WP_001285422.1	70	RG
Plasmid	PTU-HI2	NZ_CP038657	263189	E4177_RS25645	WP_000795949.1	391	NRG	integration and excision		Recombinase		phrog_1; PF00589
Plasmid	PTU-HI2	NZ_CP038657	263189	E4177_RS26860	WP_001424615.1	67	NRG
Plasmid	PTU-HI2	NZ_CP038657	263189	E4177_RS25655	WP_001198595.1	301	NRG
Plasmid	PTU-HI2	NZ_CP038657	263189	E4177_RS25660	WP_000119428.1	320	NRG
Plasmid	PTU-HI2	NZ_CP038657	263189	E4177_RS25665	WP_001424628.1	127	NRG
Plasmid	PTU-HI2	NZ_CP038657	263189	E4177_RS25670	WP_000107167.1	178	NRG
Plasmid	PTU-HI2	NZ_CP038657	263189	E4177_RS25675	WP_001371933.1	85	NRG
Plasmid	PTU-HI2	NZ_CP038657	263189	E4177_RS25680	WP_000578891.1	196	NRG
Plasmid	PTU-HI2	NZ_CP038657	263189	E4177_RS25685	WP_001004200.1	91	NRG
Plasmid	PTU-HI2	NZ_CP038657	263189	E4177_RS25690	WP_058690787.1	318	NRG
Plasmid	PTU-HI2	NZ_CP038657	263189	E4177_RS25695	WP_000472041.1	312	NRG
Plasmid	PTU-HI2	NZ_CP038657	263189	E4177_RS25700	WP_044704555.1	306	NRG
Plasmid	PTU-HI2	NZ_CP038657	263189	E4177_RS25705	WP_000691119.1	311	NRG
Plasmid	PTU-HI2	NZ_CP038657	263189	E4177_RS25710	WP_000762003.1	292	NRG
Plasmid	PTU-HI2	NZ_CP038657	263189	E4177_RS25715	WP_001011130.1	173	NRG
Plasmid	PTU-HI2	NZ_CP038657	263189	E4177_RS25720	WP_000220379.1	410	RG	DNA, RNA and nucleotide metabolism				phrog_510
Plasmid	PTU-HI2	NZ_CP038657	263189	E4177_RS25725	WP_000192120.1	73	NRG
Plasmid	PTU-HI2	NZ_CP038657	263189	E4177_RS25730	WP_000762700.1	668	NRG
Plasmid	PTU-HI2	NZ_CP038657	263189	E4177_RS25735	WP_000174396.1	375	NRG
Plasmid	PTU-HI2	NZ_CP038657	263189	E4177_RS27030	WP_001176645.1	57	NRG
Plasmid	PTU-HI2	NZ_CP038657	263189	E4177_RS25740	WP_000063335.1	352	NRG	moron, auxiliary metabolic gene and host takeover	Defense-cut_ga			Dodola_DolB; phrog_249
Plasmid	PTU-HI2	NZ_CP038657	263189	E4177_RS25745	WP_000810361.1	325	NRG
Plasmid	PTU-HI2	NZ_CP038657	263189	E4177_RS25750	WP_000120822.1	125	RG
Plasmid	PTU-HI2	NZ_CP038657	263189	E4177_RS25755	WP_000041927.1	290	NRG
Plasmid	PTU-HI2	NZ_CP038657	263189	E4177_RS25760	WP_044704554.1	594	RG	DNA, RNA and nucleotide metabolism	Defense-strict			GajB_2; phrog_1967
Plasmid	PTU-HI2	NZ_CP038657	263189	E4177_RS25765	WP_000771834.1	290	NRG
Plasmid	PTU-HI2	NZ_CP038657	263189	E4177_RS25770	WP_153983902.1	1062	RG
Plasmid	PTU-HI2	NZ_CP038657	263189	E4177_RS25775	WP_001447965.1	353	RG
Plasmid	PTU-HI2	NZ_CP038657	263189	E4177_RS25780	WP_001256132.1	503	NRG
Plasmid	PTU-HI2	NZ_CP038657	263189	E4177_RS25785	WP_001286760.1	170	NRG
Plasmid	PTU-HI2	NZ_CP038657	263189	E4177_RS25790	WP_001232109.1	1434	RG
Plasmid	PTU-HI2	NZ_CP038657	263189	E4177_RS25795	WP_000235773.1	184	NRG
Plasmid	PTU-HI2	NZ_CP038657	263189	E4177_RS25800	WP_000836981.1	141	NRG
Plasmid	PTU-HI2	NZ_CP038657	263189	E4177_RS25805	WP_000952689.1	150	RG
Plasmid	PTU-HI2	NZ_CP038657	263189	E4177_RS25810	WP_072201439.1	322	RG	integration and excision		Tnp_ISfinder		phrog_2262; IS5-like element IS903B family transposase (translation)
Plasmid	PTU-HI2	NZ_CP038657	263189	E4177_RS25815	WP_012695436.1	212	NRG				Plasmid partition	parR
Plasmid	PTU-HI2	NZ_CP038657	263189	E4177_RS25820	WP_000818954.1	345	NRG	DNA, RNA and nucleotide metabolism			Plasmid partition	parM; phrog_691
Plasmid	PTU-HI2	NZ_CP038657	263189	E4177_RS25825	WP_000718595.1	315	NRG	other				phrog_246
Plasmid	PTU-HI2	NZ_CP038657	263189	E4177_RS25830	WP_000700976.1	278	NRG
Plasmid	PTU-HI2	NZ_CP038657	263189	E4177_RS25835	WP_000598517.1	173	NRG
Plasmid	PTU-HI2	NZ_CP038657	263189	E4177_RS25840	WP_000815011.1	129	NRG
Plasmid	PTU-HI2	NZ_CP038657	263189	E4177_RS25845	WP_001278838.1	334	NRG	DNA, RNA and nucleotide metabolism			Plasmid partition	parB; phrog_1146
Plasmid	PTU-HI2	NZ_CP038657	263189	E4177_RS25850	WP_001050364.1	417	RG	DNA, RNA and nucleotide metabolism			Plasmid partition	parA; phrog_164
Plasmid	PTU-HI2	NZ_CP038657	263189	E4177_RS27035	WP_001371949.1	53	NRG
Plasmid	PTU-HI2	NZ_CP038657	263189	E4177_RS25855	WP_000387412.1	893	RG
Plasmid	PTU-HI2	NZ_CP038657	263189	E4177_RS25860	WP_001022588.1	316	RG
Plasmid	PTU-HI2	NZ_CP038657	263189	E4177_RS25865	WP_001439434.1	271	NRG
Plasmid	PTU-HI2	NZ_CP038657	263189	E4177_RS25870	WP_000251249.1	140	NRG
Plasmid	PTU-HI2	NZ_CP038657	263189	E4177_RS25875	WP_000351841.1	451	RG
Plasmid	PTU-HI2	NZ_CP038657	263189	E4177_RS25880	WP_000521242.1	153	NRG
Plasmid	PTU-HI2	NZ_CP038657	263189	E4177_RS25885	WP_000592092.1	423	RG
Plasmid	PTU-HI2	NZ_CP038657	263189	E4177_RS25890	WP_000783153.1	262	NRG
Plasmid	PTU-HI2	NZ_CP038657	263189	E4177_RS25895	WP_001447770.1	116	NRG
Plasmid	PTU-HI2	NZ_CP038657	263189	E4177_RS25900	WP_000423602.1	117	NRG
Plasmid	PTU-HI2	NZ_CP038657	263189	E4177_RS25905	WP_000594611.1	291	RG	DNA, RNA and nucleotide metabolism			Plasmid replication	replication_initiation_protein; phrog_775
Plasmid	PTU-HI2	NZ_CP038657	263189	E4177_RS25910	WP_001065778.1	350	NRG	DNA, RNA and nucleotide metabolism			Plasmid partition	parB; phrog_1033
Plasmid	PTU-HI2	NZ_CP038657	263189	E4177_RS25915	WP_000594930.1	66	NRG
Plasmid	PTU-HI2	NZ_CP038657	263189	E4177_RS25920	WP_000838219.1	238	NRG
Plasmid	PTU-HI2	NZ_CP038657	263189	E4177_RS25925	WP_000970401.1	284	NRG
Plasmid	PTU-HI2	NZ_CP038657	263189	E4177_RS25930	WP_001121574.1	270	NRG	other	Defense-strict			Type_II_MTases_FAM_4; phrog_1996
Plasmid	PTU-HI2	NZ_CP038657	263189	E4177_RS25935	WP_000114860.1	387	NRG	DNA, RNA and nucleotide metabolism			Plasmid partition	parB; phrog_1033
Plasmid	PTU-HI2	NZ_CP038657	263189	E4177_RS25940	WP_000096325.1	563	NRG	other	Defense-cut_ga			Type_II_MTases_FAM_6; phrog_6263
Plasmid	PTU-HI2	NZ_CP038657	263189	E4177_RS27040	WP_000070862.1	58	NRG
Plasmid	PTU-HI2	NZ_CP038657	263189	E4177_RS25945	WP_000502495.1	151	NRG
Plasmid	PTU-HI2	NZ_CP038657	263189	E4177_RS25950	WP_000535423.1	93	NRG
Plasmid	PTU-HI2	NZ_CP038657	263189	E4177_RS25955	WP_000966518.1	208	NRG
Plasmid	PTU-HI2	NZ_CP038657	263189	E4177_RS25965	WP_001000409.1	511	RG	integration and excision		Tnp_ISfinder		phrog_688; IS66 family transposase (translation)
Plasmid	PTU-HI2	NZ_CP038657	263189	E4177_RS25970	WP_000609174.1	115	RG			Tnp_ISEscan		IS66 family insertion sequence element accessory protein TnpB (translation)
Plasmid	PTU-HI2	NZ_CP038657	263189	E4177_RS25975	WP_001201739.1	127	RG	integration and excision		Tnp_ISEscan		phrog_1013; IS66 family insertion sequence hypothetical protein (translation)
Plasmid	PTU-HI2	NZ_CP038657	263189	E4177_RS25985	WP_000159528.1	362	RG	DNA, RNA and nucleotide metabolism			Plasmid replication	replication_initiation_protein; phrog_775
Plasmid	PTU-HI2	NZ_CP038657	263189	E4177_RS25990	WP_000681217.1	806	NRG
Plasmid	PTU-HI2	NZ_CP038657	263189	E4177_RS25995	WP_000491820.1	195	NRG
Plasmid	PTU-HI2	NZ_CP038657	263189	E4177_RS26000	WP_000149862.1	87	NRG
Plasmid	PTU-HI2	NZ_CP038657	263189	E4177_RS26005	WP_001447802.1	253	NRG		Defense-cut_ga			Type_II_MTases_FAM_6
Plasmid	PTU-HI2	NZ_CP038657	263189	E4177_RS26010	WP_000277498.1	254	NRG
Plasmid	PTU-HI2	NZ_CP038657	263189	E4177_RS26015	WP_000803858.1	174	NRG
Plasmid	PTU-HI2	NZ_CP038657	263189	E4177_RS26020	WP_001251242.1	143	NRG
Plasmid	PTU-HI2	NZ_CP038657	263189	E4177_RS26025	WP_001107529.1	62	NRG
Plasmid	PTU-HI2	NZ_CP038657	263189	E4177_RS26030	WP_000115760.1	83	NRG
Plasmid	PTU-HI2	NZ_CP038657	263189	E4177_RS26035	WP_000694552.1	796	NRG
Plasmid	PTU-HI2	NZ_CP038657	263189	E4177_RS26040	WP_000170639.1	156	NRG
Plasmid	PTU-HI2	NZ_CP038657	263189	E4177_RS26045	WP_000581857.1	98	RG	moron, auxiliary metabolic gene and host takeover				phrog_3066
Plasmid	PTU-HI2	NZ_CP038657	263189	E4177_RS26050	WP_011152995.1	393	NRG
Plasmid	PTU-HI2	NZ_CP038657	263189	E4177_RS26055	WP_044704553.1	125	NRG
Plasmid	PTU-HI2	NZ_CP038657	263189	E4177_RS26060	WP_000069824.1	142	NRG
Plasmid	PTU-HI2	NZ_CP038657	263189	E4177_RS26065	WP_001290639.1	85	NRG
Plasmid	PTU-HI2	NZ_CP038657	263189	E4177_RS26070	WP_000833775.1	202	NRG	other				phrog_15480
Plasmid	PTU-HI2	NZ_CP038657	263189	E4177_RS26075	WP_000104393.1	416	RG		Defense-strict			Type_II_MTases_FAM_20
Plasmid	PTU-HI2	NZ_CP038657	263189	E4177_RS26080	WP_000834113.1	106	NRG
Plasmid	PTU-HI2	NZ_CP038657	263189	E4177_RS26085	WP_000556022.1	108	NRG
Plasmid	PTU-HI2	NZ_CP038657	263189	E4177_RS26090	WP_001052325.1	85	NRG
Plasmid	PTU-HI2	NZ_CP038657	263189	E4177_RS26095	WP_000774871.1	263	NRG
Plasmid	PTU-HI2	NZ_CP038657	263189	E4177_RS27045	WP_022646497.1	66	NRG
Plasmid	PTU-HI2	NZ_CP038657	263189	E4177_RS26105	WP_016151349.1	322	RG	integration and excision		Tnp_ISfinder		phrog_2262; IS5 family transposase (translation)
Plasmid	PTU-HI2	NZ_CP038657	263189	E4177_RS26110	WP_000140246.1	109	RG
Plasmid	PTU-HI2	NZ_CP038657	263189	E4177_RS26120	WP_001180999.1	79	NRG
Plasmid	PTU-HI2	NZ_CP038657	263189	E4177_RS26125	WP_000172888.1	103	NRG
Plasmid	PTU-HI2	NZ_CP038657	263189	E4177_RS26130	WP_000159617.1	64	NRG
Plasmid	PTU-HI2	NZ_CP038657	263189	E4177_RS26135	WP_000241452.1	177	RG	DNA, RNA and nucleotide metabolism	Defense-cut_ga			HNH_TIGR02646; phrog_2914
Plasmid	PTU-HI2	NZ_CP038657	263189	E4177_RS26140	WP_000280723.1	202	NRG
Plasmid	PTU-HI2	NZ_CP038657	263189	E4177_RS26145	WP_001371906.1	261	NRG
Plasmid	PTU-HI2	NZ_CP038657	263189	E4177_RS26150	WP_032666269.1	370	RG	moron, auxiliary metabolic gene and host takeover				phrog_5890
Plasmid	PTU-HI2	NZ_CP038657	263189	E4177_RS26155	WP_000252081.1	297	NRG
Plasmid	PTU-HI2	NZ_CP038657	263189	E4177_RS26160	WP_001371935.1	76	NRG
Plasmid	PTU-HI2	NZ_CP038657	263189	E4177_RS26165	WP_000071366.1	106	NRG
Plasmid	PTU-HI2	NZ_CP038657	263189	E4177_RS26170	WP_001165367.1	103	NRG		Defense-cut_ga			Menshen_NsnC_2670026569
Plasmid	PTU-HI2	NZ_CP038657	263189	E4177_RS26175	WP_001371932.1	163	NRG
Plasmid	PTU-HI2	NZ_CP038657	263189	E4177_RS26180	WP_000781547.1	67	NRG		Defense-cut_ga			ThsA_Petit
Plasmid	PTU-HI2	NZ_CP038657	263189	E4177_RS26185	WP_000551490.1	74	NRG
Plasmid	PTU-HI2	NZ_CP038657	263189	E4177_RS26190	WP_000814953.1	66	NRG
Plasmid	PTU-HI2	NZ_CP038657	263189	E4177_RS26195	WP_000633161.1	103	NRG
Plasmid	PTU-HI2	NZ_CP038657	263189	E4177_RS27050	WP_000802040.1	58	NRG
Plasmid	PTU-HI2	NZ_CP038657	263189	E4177_RS26200	WP_000703842.1	93	NRG
Plasmid	PTU-HI2	NZ_CP038657	263189	E4177_RS26205	WP_000137794.1	201	NRG
Plasmid	PTU-HI2	NZ_CP038657	263189	E4177_RS26215	WP_000589001.1	446	RG	integration and excision		Tnp_ISfinder		phrog_8463; ISNCY family transposase (translation)
Plasmid	PTU-HI2	NZ_CP038657	263189	E4177_RS26220	WP_000219087.1	412	RG	integration and excision		Tnp_ISfinder		phrog_2199; IS110 family transposase (translation)
Plasmid	PTU-HI2	NZ_CP038657	263189	E4177_RS26225	WP_001515348.1	190	RG
Plasmid	PTU-HI2	NZ_CP038657	263189	E4177_RS26230	WP_000167917.1	307	RG	moron, auxiliary metabolic gene and host takeover				phrog_7308
Plasmid	PTU-HI2	NZ_CP038657	263189	E4177_RS26240	WP_000534858.1	79	RG
Plasmid	PTU-HI2	NZ_CP038657	263189	E4177_RS26245	WP_000323025.1	95	RG	moron, auxiliary metabolic gene and host takeover				phrog_1213
Plasmid	PTU-HI2	NZ_CP038657	263189	E4177_RS26250	WP_001447866.1	52	RG	moron, auxiliary metabolic gene and host takeover	Defense-strict			Hok; phrog_251
Plasmid	PTU-HI2	NZ_CP038657	263189	E4177_RS26255	WP_000332796.1	106	RG
Plasmid	PTU-HI2	NZ_CP038657	263189	E4177_RS26260	WP_001015183.1	67	NRG
Plasmid	PTU-HI2	NZ_CP038657	263189	E4177_RS26265	WP_000743059.1	116	NRG
Plasmid	PTU-HI2	NZ_CP038657	263189	E4177_RS26270	WP_001031420.1	199	NRG
Plasmid	PTU-HI2	NZ_CP038657	263189	E4177_RS26275	WP_000778029.1	314	NRG
Plasmid	PTU-HI2	NZ_CP038657	263189	E4177_RS27055	WP_001371930.1	58	NRG
Plasmid	PTU-HI2	NZ_CP038657	263189	E4177_RS26280	WP_001272971.1	394	NRG	DNA, RNA and nucleotide metabolism				phrog_1033
Plasmid	PTU-HI2	NZ_CP038657	263189	E4177_RS26285	WP_000708863.1	93	NRG
Plasmid	PTU-HI2	NZ_CP038657	263189	E4177_RS26290	WP_000237191.1	233	NRG
Plasmid	PTU-HI2	NZ_CP038657	263189	E4177_RS26295	WP_000856246.1	98	RG
Plasmid	PTU-HI2	NZ_CP038657	263189	E4177_RS26300	WP_000286108.1	145	NRG
Plasmid	PTU-HI2	NZ_CP038657	263189	E4177_RS26305	WP_000800251.1	178	NRG
Plasmid	PTU-HI2	NZ_CP038657	263189	E4177_RS26310	WP_000537761.1	122	NRG
Plasmid	PTU-HI2	NZ_CP038657	263189	E4177_RS26315	WP_000442693.1	99	NRG
Plasmid	PTU-HI2	NZ_CP038657	263189	E4177_RS26320	WP_001091367.1	94	RG
Plasmid	PTU-HI2	NZ_CP038657	263189	E4177_RS26325	WP_000210769.1	117	NRG
Plasmid	PTU-HI2	NZ_CP038657	263189	E4177_RS26330	WP_000338612.1	243	NRG		Defense-cut_ga			pglW
Plasmid	PTU-HI2	NZ_CP038657	263189	E4177_RS26335	WP_000952985.1	393	NRG
Plasmid	PTU-HI2	NZ_CP038657	263189	E4177_RS26340	WP_000718549.1	220	RG
Plasmid	PTU-HI2	NZ_CP038657	263189	E4177_RS26345	WP_000343600.1	369	NRG
Plasmid	PTU-HI2	NZ_CP038657	263189	E4177_RS26350	WP_001284073.1	694	RG
Plasmid	PTU-HI2	NZ_CP038657	263189	E4177_RS26355	WP_001011152.1	1048	NRG
Plasmid	PTU-HI2	NZ_CP038657	263189	E4177_RS26360	WP_000995978.1	245	NRG
Plasmid	PTU-HI2	NZ_CP038657	263189	E4177_RS26365	WP_000071885.1	161	NRG
Plasmid	PTU-HI2	NZ_CP038657	263189	E4177_RS26370	WP_000004208.1	266	NRG
Plasmid	PTU-HI2	NZ_CP038657	263189	E4177_RS26375	WP_001140952.1	170	RG
Plasmid	PTU-HI2	NZ_CP038657	263189	E4177_RS26380	WP_000196727.1	348	RG
Plasmid	PTU-HI2	NZ_CP038657	263189	E4177_RS26385	WP_001257292.1	471	NRG
Plasmid	PTU-HI2	NZ_CP038657	263189	E4177_RS26390	WP_000386160.1	1316	NRG
Plasmid	PTU-HI2	NZ_CP038657	263189	E4177_RS26395	WP_000654195.1	168	NRG
Plasmid	PTU-HI2	NZ_CP038657	263189	E4177_RS26400	WP_000902297.1	353	NRG
Plasmid	PTU-HI2	NZ_CP038657	263189	E4177_RS26405	WP_001371950.1	185	NRG
Plasmid	PTU-HI2	NZ_CP038657	263189	E4177_RS26410	WP_000494968.1	179	NRG
Plasmid	PTU-HI2	NZ_CP038657	263189	E4177_RS26415	WP_000720274.1	249	NRG
Plasmid	PTU-HI2	NZ_CP038657	263189	E4177_RS26420	WP_000843243.1	130	NRG
Plasmid	PTU-HI2	NZ_CP038657	263189	E4177_RS27060	WP_000025819.1	140	NRG
Plasmid	PTU-HI2	NZ_CP038657	263189	E4177_RS26430	WP_058690433.1	203	NRG
Plasmid	PTU-HI2	NZ_CP038657	263189	E4177_RS26435	WP_000031378.1	269	NRG
Plasmid	PTU-HI2	NZ_CP038657	263189	E4177_RS26440	WP_000281824.1	419	NRG	DNA, RNA and nucleotide metabolism				phrog_1268
Plasmid	PTU-HI2	NZ_CP038657	263189	E4177_RS26445	WP_000111290.1	144	NRG	DNA, RNA and nucleotide metabolism				phrog_811
Plasmid	PTU-HI2	NZ_CP038657	263189	E4177_RS26450	WP_000926374.1	202	NRG
Plasmid	PTU-HI2	NZ_CP038657	263189	E4177_RS26455	WP_000769182.1	117	NRG
Plasmid	PTU-HI2	NZ_CP038657	263189	E4177_RS26460	WP_000502666.1	1111	NRG
Plasmid	PTU-HI2	NZ_CP038657	263189	E4177_RS26465	WP_000228894.1	171	NRG
Plasmid	PTU-HI2	NZ_CP038657	263189	E4177_RS26470	WP_000636790.1	163	NRG
Plasmid	PTU-HI2	NZ_CP038657	263189	E4177_RS26475	WP_119505882.1	304	RG	integration and excision		Tnp_ISfinder		phrog_3598; IS5 family transposase (translation)
Plasmid	PTU-HI2	NZ_CP038657	263189	E4177_RS26480	WP_000900745.1	105	NRG
Plasmid	PTU-HI2	NZ_CP038657	263189	E4177_RS26485	WP_001371904.1	135	NRG
Plasmid	PTU-HI2	NZ_CP038657	263189	E4177_RS26490	WP_000285959.1	223	NRG
Plasmid	PTU-HI2	NZ_CP038657	263189	E4177_RS26495	WP_001100610.1	101	NRG
Plasmid	PTU-HI2	NZ_CP038657	263189	E4177_RS26500	WP_000785965.1	105	NRG
Plasmid	PTU-HI2	NZ_CP038657	263189	E4177_RS26505	WP_076611902.1	448	RG	integration and excision		Tnp_ISfinder		phrog_151; ISNCY-like element ISLad2 family transposase (translation)
Plasmid	PTU-HI2	NZ_CP038657	263189	E4177_RS26510	WP_000589340.1	267	RG
Plasmid	PTU-HI2	NZ_CP038657	263189	E4177_RS26515	WP_000482601.1	453	RG		Defense-strict			Type_IV_03
Plasmid	PTU-HI2	NZ_CP038657	263189	E4177_RS26520	WP_016239970.1	146	RG
Plasmid	PTU-HI2	NZ_CP038657	263189	E4177_RS26525	WP_016239971.1	268	RG
Plasmid	PTU-HI2	NZ_CP038657	263189	E4177_RS26530	WP_044704760.1	467	RG	integration and excision		Tnp_ISEscan		phrog_151; ISNCY family transposase (translation)
Plasmid	PTU-HI2	NZ_CP038657	263189	E4177_RS26535	WP_000130816.1	234	RG
Plasmid	PTU-HI2	NZ_CP038657	263189	E4177_RS26540	WP_000941305.1	106	RG		Defense-strict			csa3_I_II_III_IV_V_VI_2
Plasmid	PTU-HI2	NZ_CP038657	263189	E4177_RS26545	WP_000922628.1	429	RG
Plasmid	PTU-HI2	NZ_CP038657	263189	E4177_RS26550	WP_000065802.1	141	RG
Plasmid	PTU-HI2	NZ_CP038657	263189	E4177_RS26555	WP_001066652.1	275	RG	other				phrog_6929
Plasmid	PTU-HI2	NZ_CP038657	263189	E4177_RS26560	WP_000927306.1	492	RG
Plasmid	PTU-HI2	NZ_CP038657	263189	E4177_RS26565	WP_000864986.1	91	RG
Plasmid	PTU-HI2	NZ_CP038657	263189	E4177_RS26570	WP_001371914.1	65	NRG
Plasmid	PTU-HI2	NZ_CP038657	263189	E4177_RS26575	WP_000637193.1	85	NRG
Plasmid	PTU-HI2	NZ_CP038657	263189	E4177_RS26580	WP_001005009.1	104	NRG
Plasmid	PTU-HI2	NZ_CP038657	263189	E4177_RS26585	WP_000975181.1	298	NRG
Plasmid	PTU-HI2	NZ_CP038657	263189	E4177_RS26590	WP_031942328.1	171	NRG
Plasmid	PTU-HI2	NZ_CP038657	263189	E4177_RS26595	WP_000833382.1	475	NRG	other	Defense-strict			Type_II_MTases_FAM_2; phrog_116
Plasmid	PTU-HI2	NZ_CP038657	263189	E4177_RS27065	WP_000220758.1	55	NRG
Plasmid	PTU-HI2	NZ_CP038657	263189	E4177_RS26600	WP_000078514.1	439	RG
Plasmid	PTU-HI2	NZ_CP038657	263189	E4177_RS26605	WP_001572381.1	401	NRG		Defense-cut_ga			LmuB_SMC_Cap4_nuclease_II
Plasmid	PTU-HI2	NZ_CP038657	263189	E4177_RS26610	WP_044704764.1	272	NRG
Plasmid	PTU-HI2	NZ_CP038657	263189	E4177_RS26615	WP_000019951.1	90	RG
Plasmid	PTU-HI2	NZ_CP038657	263189	E4177_RS26620	WP_001572377.1	371	RG
Plasmid	PTU-HI2	NZ_CP038657	263189	E4177_RS26625	WP_000723070.1	144	RG
Plasmid	PTU-HI2	NZ_CP038657	263189	E4177_RS26630	WP_004248839.1	448	RG
Plasmid	PTU-HI2	NZ_CP038657	263189	E4177_RS26635	WP_074129341.1	322	RG	integration and excision		Tnp_ISfinder		phrog_2262; IS5-like element IS903B family transposase (translation)
Plasmid	PTU-HI2	NZ_CP038657	263189	E4177_RS26640	WP_044704969.1	540	RG
Plasmid	PTU-HI2	NZ_CP038657	263189	E4177_RS26655	WP_044704902.1	83	NRG
Plasmid	PTU-HI2	NZ_CP038657	263189	E4177_RS26660	WP_153983901.1	56	NRG
Plasmid	PTU-HI2	NZ_CP038657	263189	E4177_RS26665	WP_024266332.1	209	RG
Plasmid	PTU-HI2	NZ_CP038657	263189	E4177_RS26670	WP_032489926.1	291	RG				AMR	blaCTX-M-9
Plasmid	PTU-HI2	NZ_CP038657	263189	E4177_RS26675	WP_000050481.1	513	RG			Tnp_ISEscan		IS91 family transposase (translation)
Plasmid	PTU-HI2	NZ_CP038657	263189	E4177_RS26680	WP_000259031.1	279	RG				AMR	sul1
Plasmid	PTU-HI2	NZ_CP038657	263189	E4177_RS26685	WP_000679427.1	115	RG	moron, auxiliary metabolic gene and host takeover				phrog_1395
Plasmid	PTU-HI2	NZ_CP038657	263189	E4177_RS26690	WP_001261740.1	263	RG				AMR	aadA2
Plasmid	PTU-HI2	NZ_CP038657	263189	E4177_RS26695	WP_032490158.1	157	RG	DNA, RNA and nucleotide metabolism			AMR	dfrA16; phrog_316
Plasmid	PTU-HI2	NZ_CP038657	263189	E4177_RS26705	WP_001067855.1	234	RG			Tnp_ISfinder		IS6-like element IS26 family transposase (translation)
Plasmid	PTU-HI2	NZ_CP038657	263189	E4177_RS26710	WP_011152976.1	219	RG				AMR	catA1
Plasmid	PTU-HI2	NZ_CP038657	263189	E4177_RS26715	WP_001067855.1	234	RG			Tnp_ISfinder		IS6-like element IS26 family transposase (translation)
Plasmid	PTU-HI2	NZ_CP038657	263189	E4177_RS26725	WP_001067855.1	234	RG			Tnp_ISfinder		IS6-like element IS26 family transposase (translation)
Plasmid	PTU-HI2	NZ_CP038657	263189	E4177_RS26740	WP_002903955.1	300	RG	other				phrog_1319
Plasmid	PTU-HI2	NZ_CP038657	263189	E4177_RS26745	WP_002210513.1	253	RG	transcription regulation				phrog_14147
Plasmid	PTU-HI2	NZ_CP038657	263189	E4177_RS26750	WP_002904004.1	286	RG				AMR	blaSHV-12
Plasmid	PTU-HI2	NZ_CP038657	263189	E4177_RS26755	WP_001067855.1	234	RG			Tnp_ISfinder		IS6-like element IS26 family transposase (translation)
Plasmid	PTU-HI2	NZ_CP038657	263189	E4177_RS26760	WP_000050481.1	513	RG			Tnp_ISEscan		IS91 family transposase (translation)
Plasmid	PTU-HI2	NZ_CP038657	263189	E4177_RS26765	WP_012579084.1	218	RG				AMR	qnrA1
Plasmid	PTU-HI2	NZ_CP038657	263189	E4177_RS26770	WP_004193231.1	291	RG
Plasmid	PTU-HI2	NZ_CP038657	263189	E4177_RS26775	WP_025999322.1	121	RG
Plasmid	PTU-HI2	NZ_CP038657	263189	E4177_RS26780	WP_052238321.1	111	RG	moron, auxiliary metabolic gene and host takeover				phrog_1395
Plasmid	PTU-HI2	NZ_CP038657	263189	E4177_RS26785	WP_000259031.1	279	RG				AMR	sul1
Plasmid	PTU-HI2	NZ_CP038657	263189	E4177_RS26790	WP_001067855.1	234	RG			Tnp_ISfinder		IS6-like element IS26 family transposase (translation)
Plasmid	PTU-HI2	NZ_CP038659	385971	E4179_RS25255	WP_127785465.1	116	NRG
Plasmid	PTU-HI2	NZ_CP038659	385971	E4179_RS25260	WP_127785463.1	781	NRG
Plasmid	PTU-HI2	NZ_CP038659	385971	E4179_RS25265	WP_153983884.1	1669	NRG
Plasmid	PTU-HI2	NZ_CP038659	385971	E4179_RS25270	WP_003028810.1	70	RG
Plasmid	PTU-HI2	NZ_CP038659	385971	E4179_RS25275	WP_153983885.1	338	NRG
Plasmid	PTU-HI2	NZ_CP038659	385971	E4179_RS25280	WP_127785457.1	175	NRG
Plasmid	PTU-HI2	NZ_CP038659	385971	E4179_RS25285	WP_127785455.1	101	NRG
Plasmid	PTU-HI2	NZ_CP038659	385971	E4179_RS25290	WP_127785452.1	124	NRG
Plasmid	PTU-HI2	NZ_CP038659	385971	E4179_RS25295	WP_079939763.1	238	NRG
Plasmid	PTU-HI2	NZ_CP038659	385971	E4179_RS25300	WP_044702890.1	143	NRG
Plasmid	PTU-HI2	NZ_CP038659	385971	E4179_RS25305	WP_044702888.1	136	NRG
Plasmid	PTU-HI2	NZ_CP038659	385971	E4179_RS25310	WP_127785450.1	420	NRG	DNA, RNA and nucleotide metabolism				phrog_1268
Plasmid	PTU-HI2	NZ_CP038659	385971	E4179_RS25315	WP_049001160.1	145	NRG	DNA, RNA and nucleotide metabolism				phrog_811
Plasmid	PTU-HI2	NZ_CP038659	385971	E4179_RS25320	WP_127785448.1	138	NRG
Plasmid	PTU-HI2	NZ_CP038659	385971	E4179_RS25325	WP_153983886.1	82	NRG
Plasmid	PTU-HI2	NZ_CP038659	385971	E4179_RS25330	WP_153983912.1	168	NRG
Plasmid	PTU-HI2	NZ_CP038659	385971	E4179_RS25350	WP_127785444.1	101	NRG
Plasmid	PTU-HI2	NZ_CP038659	385971	E4179_RS25355	WP_044702780.1	95	RG
Plasmid	PTU-HI2	NZ_CP038659	385971	E4179_RS25360	WP_127785442.1	88	NRG
Plasmid	PTU-HI2	NZ_CP038659	385971	E4179_RS25365	WP_153983887.1	158	NRG	DNA, RNA and nucleotide metabolism				phrog_452
Plasmid	PTU-HI2	NZ_CP038659	385971	E4179_RS25370	WP_153983888.1	106	NRG
Plasmid	PTU-HI2	NZ_CP038659	385971	E4179_RS25375	WP_127785436.1	68	NRG
Plasmid	PTU-HI2	NZ_CP038659	385971	E4179_RS25380	WP_079939752.1	71	NRG
Plasmid	PTU-HI2	NZ_CP038659	385971	E4179_RS25385	WP_079939751.1	68	NRG
Plasmid	PTU-HI2	NZ_CP038659	385971	E4179_RS25390	WP_079939750.1	256	NRG	integration and excision		Recombinase		phrog_216; PF00589
Plasmid	PTU-HI2	NZ_CP038659	385971	E4179_RS25395	WP_127785434.1	90	NRG
Plasmid	PTU-HI2	NZ_CP038659	385971	E4179_RS25400	WP_079939748.1	207	NRG
Plasmid	PTU-HI2	NZ_CP038659	385971	E4179_RS25405	WP_044702766.1	78	NRG
Plasmid	PTU-HI2	NZ_CP038659	385971	E4179_RS25410	WP_127785432.1	72	NRG
Plasmid	PTU-HI2	NZ_CP038659	385971	E4179_RS25415	WP_044702764.1	95	NRG
Plasmid	PTU-HI2	NZ_CP038659	385971	E4179_RS25420	WP_153983913.1	397	NRG	DNA, RNA and nucleotide metabolism	Defense-strict			DEDDh_I_II_III_IV_V_VI_1; phrog_192
Plasmid	PTU-HI2	NZ_CP038659	385971	E4179_RS25425	WP_127785430.1	65	NRG
Plasmid	PTU-HI2	NZ_CP038659	385971	E4179_RS25430	WP_153983889.1	54	NRG
Plasmid	PTU-HI2	NZ_CP038659	385971	E4179_RS25435	WP_153983890.1	149	NRG
Plasmid	PTU-HI2	NZ_CP038659	385971	E4179_RS25440	WP_049001208.1	138	NRG
Plasmid	PTU-HI2	NZ_CP038659	385971	E4179_RS25445	WP_136138477.1	189	NRG
Plasmid	PTU-HI2	NZ_CP038659	385971	E4179_RS25450	WP_049001214.1	115	NRG
Plasmid	PTU-HI2	NZ_CP038659	385971	E4179_RS25455	WP_044702757.1	459	NRG	DNA, RNA and nucleotide metabolism				phrog_19
Plasmid	PTU-HI2	NZ_CP038659	385971	E4179_RS25460	WP_136138478.1	67	NRG
Plasmid	PTU-HI2	NZ_CP038659	385971	E4179_RS25465	WP_153983891.1	137	NRG
Plasmid	PTU-HI2	NZ_CP038659	385971	E4179_RS25470	WP_136138480.1	169	NRG
Plasmid	PTU-HI2	NZ_CP038659	385971	E4179_RS25475	WP_153983892.1	113	NRG
Plasmid	PTU-HI2	NZ_CP038659	385971	E4179_RS25480	WP_136138482.1	62	NRG
Plasmid	PTU-HI2	NZ_CP038659	385971	E4179_RS25485	WP_153983893.1	1217	NRG
Plasmid	PTU-HI2	NZ_CP038659	385971	E4179_RS25490	WP_136138512.1	462	NRG
Plasmid	PTU-HI2	NZ_CP038659	385971	E4179_RS25495	WP_136138484.1	156	NRG
Plasmid	PTU-HI2	NZ_CP038659	385971	E4179_RS25500	WP_153983894.1	275	NRG
Plasmid	PTU-HI2	NZ_CP038659	385971	E4179_RS25505	WP_044702825.1	165	NRG
Plasmid	PTU-HI2	NZ_CP038659	385971	E4179_RS25510	WP_153983895.1	246	NRG
Plasmid	PTU-HI2	NZ_CP038659	385971	E4179_RS25515	WP_044702822.1	116	NRG
Plasmid	PTU-HI2	NZ_CP038659	385971	E4179_RS25520	WP_049001237.1	137	NRG
Plasmid	PTU-HI2	NZ_CP038659	385971	E4179_RS25525	WP_044702821.1	532	NRG
Plasmid	PTU-HI2	NZ_CP038659	385971	E4179_RS25530	WP_079939730.1	532	NRG
Plasmid	PTU-HI2	NZ_CP038659	385971	E4179_RS25535	WP_044702819.1	672	NRG
Plasmid	PTU-HI2	NZ_CP038659	385971	E4179_RS25540	WP_136138487.1	844	NRG
Plasmid	PTU-HI2	NZ_CP038659	385971	E4179_RS25545	WP_044702817.1	172	NRG
Plasmid	PTU-HI2	NZ_CP038659	385971	E4179_RS25550	WP_136138488.1	413	NRG
Plasmid	PTU-HI2	NZ_CP038659	385971	E4179_RS25555	WP_136138489.1	264	NRG
Plasmid	PTU-HI2	NZ_CP038659	385971	E4179_RS25560	WP_153983896.1	209	NRG
Plasmid	PTU-HI2	NZ_CP038659	385971	E4179_RS25565	WP_127785393.1	93	NRG
Plasmid	PTU-HI2	NZ_CP038659	385971	E4179_RS25570	WP_127785391.1	133	NRG
Plasmid	PTU-HI2	NZ_CP038659	385971	E4179_RS25575	WP_153983897.1	289	NRG
Plasmid	PTU-HI2	NZ_CP038659	385971	E4179_RS25585	WP_044702807.1	108	NRG
Plasmid	PTU-HI2	NZ_CP038659	385971	E4179_RS25590	WP_044702805.1	113	NRG
Plasmid	PTU-HI2	NZ_CP038659	385971	E4179_RS25595	WP_044702803.1	91	NRG
Plasmid	PTU-HI2	NZ_CP038659	385971	E4179_RS25600	WP_049001248.1	349	NRG
Plasmid	PTU-HI2	NZ_CP038659	385971	E4179_RS25605	WP_000027057.1	286	RG				AMR	blaTEM-1
Plasmid	PTU-HI2	NZ_CP038659	385971	E4179_RS25615	WP_000722315.1	274	RG				AMR	blaOXA-9
Plasmid	PTU-HI2	NZ_CP038659	385971	E4179_RS25620	WP_001206315.1	262	RG				AMR	aadA1
Plasmid	PTU-HI2	NZ_CP038659	385971	E4179_RS25625	WP_063840321.1	184	RG				AMR	aac(6')-Ib-cr5
Plasmid	PTU-HI2	NZ_CP038659	385971	E4179_RS25630	WP_001217881.1	185	RG	DNA, RNA and nucleotide metabolism		Recombinase		phrog_125; PF00239
Plasmid	PTU-HI2	NZ_CP038659	385971	E4179_RS25635	WP_136374471.1	1002	RG	integration and excision		Tnp_ISEscan		phrog_7951; Tn3 family transposase (translation)
Plasmid	PTU-HI2	NZ_CP038659	385971	E4179_RS25640	WP_044702628.1	286	NRG	DNA, RNA and nucleotide metabolism			Plasmid partition	parA; phrog_164
Plasmid	PTU-HI2	NZ_CP038659	385971	E4179_RS25645	WP_153983898.1	452	NRG				Plasmid partition	parB
Plasmid	PTU-HI2	NZ_CP038659	385971	E4179_RS25650	WP_079939721.1	234	NRG
Plasmid	PTU-HI2	NZ_CP038659	385971	E4179_RS25655	WP_044702631.1	99	NRG
Plasmid	PTU-HI2	NZ_CP038659	385971	E4179_RS25660	WP_079939720.1	171	NRG
Plasmid	PTU-HI2	NZ_CP038659	385971	E4179_RS25665	WP_044702634.1	60	NRG
Plasmid	PTU-HI2	NZ_CP038659	385971	E4179_RS25670	WP_153983899.1	138	NRG	transcription regulation				phrog_1373
Plasmid	PTU-HI2	NZ_CP038659	385971	E4179_RS25675	WP_049001257.1	94	NRG
Plasmid	PTU-HI2	NZ_CP038659	385971	E4179_RS25680	WP_079939718.1	131	NRG
Plasmid	PTU-HI2	NZ_CP038659	385971	E4179_RS25685	WP_044702641.1	69	NRG
Plasmid	PTU-HI2	NZ_CP038659	385971	E4179_RS25690	WP_079939717.1	356	NRG		Defense-strict			DndB
Plasmid	PTU-HI2	NZ_CP038659	385971	E4179_RS25695	WP_079939716.1	90	NRG
Plasmid	PTU-HI2	NZ_CP038659	385971	E4179_RS25700	WP_153983900.1	669	NRG	moron, auxiliary metabolic gene and host takeover	Defense-strict			DndC; phrog_424
Plasmid	PTU-HI2	NZ_CP038659	385971	E4179_RS25705	WP_049001263.1	100	NRG
Plasmid	PTU-HI2	NZ_CP038659	385971	E4179_RS25710	WP_127785381.1	250	NRG
Plasmid	PTU-HI2	NZ_CP038659	385971	E4179_RS25715	WP_044702647.1	62	NRG
Plasmid	PTU-HI2	NZ_CP038659	385971	E4179_RS25720	WP_044702648.1	65	NRG
Plasmid	PTU-HI2	NZ_CP038659	385971	E4179_RS25725	WP_044702650.1	121	NRG
Plasmid	PTU-HI2	NZ_CP038659	385971	E4179_RS25730	WP_001067855.1	234	RG			Tnp_ISfinder		IS6-like element IS26 family transposase (translation)
Plasmid	PTU-HI2	NZ_CP038659	385971	E4179_RS25735	WP_002904004.1	286	RG				AMR	blaSHV-12
Plasmid	PTU-HI2	NZ_CP038659	385971	E4179_RS25740	WP_002210513.1	253	RG	transcription regulation				phrog_14147
Plasmid	PTU-HI2	NZ_CP038659	385971	E4179_RS25745	WP_002903955.1	300	RG	other				phrog_1319
Plasmid	PTU-HI2	NZ_CP038659	385971	E4179_RS25760	WP_001067855.1	234	RG			Tnp_ISfinder		IS6-like element IS26 family transposase (translation)
Plasmid	PTU-HI2	NZ_CP038659	385971	E4179_RS25770	WP_001067855.1	234	RG			Tnp_ISfinder		IS6-like element IS26 family transposase (translation)
Plasmid	PTU-HI2	NZ_CP038659	385971	E4179_RS25775	WP_011152976.1	219	RG				AMR	catA1
Plasmid	PTU-HI2	NZ_CP038659	385971	E4179_RS25780	WP_001067855.1	234	RG			Tnp_ISfinder		IS6-like element IS26 family transposase (translation)
Plasmid	PTU-HI2	NZ_CP038659	385971	E4179_RS25790	WP_032490158.1	157	RG	DNA, RNA and nucleotide metabolism			AMR	dfrA16; phrog_316
Plasmid	PTU-HI2	NZ_CP038659	385971	E4179_RS25795	WP_001261740.1	263	RG				AMR	aadA2
Plasmid	PTU-HI2	NZ_CP038659	385971	E4179_RS25800	WP_000679427.1	115	RG	moron, auxiliary metabolic gene and host takeover				phrog_1395
Plasmid	PTU-HI2	NZ_CP038659	385971	E4179_RS25805	WP_000259031.1	279	RG				AMR	sul1
Plasmid	PTU-HI2	NZ_CP038659	385971	E4179_RS25810	WP_000050481.1	513	RG			Tnp_ISEscan		IS91 family transposase (translation)
Plasmid	PTU-HI2	NZ_CP038659	385971	E4179_RS25815	WP_032489926.1	291	RG				AMR	blaCTX-M-9
Plasmid	PTU-HI2	NZ_CP038659	385971	E4179_RS25820	WP_024266332.1	209	RG
Plasmid	PTU-HI2	NZ_CP038659	385971	E4179_RS25825	WP_153983901.1	56	NRG
Plasmid	PTU-HI2	NZ_CP038659	385971	E4179_RS25830	WP_044704902.1	83	NRG
Plasmid	PTU-HI2	NZ_CP038659	385971	E4179_RS25845	WP_044704969.1	540	RG
Plasmid	PTU-HI2	NZ_CP038659	385971	E4179_RS25850	WP_074129341.1	322	RG	integration and excision		Tnp_ISfinder		phrog_2262; IS5-like element IS903B family transposase (translation)
Plasmid	PTU-HI2	NZ_CP038659	385971	E4179_RS25855	WP_004248839.1	448	RG
Plasmid	PTU-HI2	NZ_CP038659	385971	E4179_RS25860	WP_000723070.1	144	RG
Plasmid	PTU-HI2	NZ_CP038659	385971	E4179_RS25865	WP_001572377.1	371	NRG
Plasmid	PTU-HI2	NZ_CP038659	385971	E4179_RS25870	WP_000019951.1	90	RG
Plasmid	PTU-HI2	NZ_CP038659	385971	E4179_RS25875	WP_044704764.1	272	NRG
Plasmid	PTU-HI2	NZ_CP038659	385971	E4179_RS25880	WP_001572381.1	401	NRG		Defense-cut_ga			LmuB_SMC_Cap4_nuclease_II
Plasmid	PTU-HI2	NZ_CP038659	385971	E4179_RS25885	WP_000078514.1	439	RG
Plasmid	PTU-HI2	NZ_CP038659	385971	E4179_RS27715	WP_000220758.1	55	NRG
Plasmid	PTU-HI2	NZ_CP038659	385971	E4179_RS25890	WP_000833382.1	475	NRG	other	Defense-strict			Type_II_MTases_FAM_2; phrog_116
Plasmid	PTU-HI2	NZ_CP038659	385971	E4179_RS25895	WP_031942328.1	171	NRG
Plasmid	PTU-HI2	NZ_CP038659	385971	E4179_RS25900	WP_000975181.1	298	NRG
Plasmid	PTU-HI2	NZ_CP038659	385971	E4179_RS25905	WP_001005009.1	104	NRG
Plasmid	PTU-HI2	NZ_CP038659	385971	E4179_RS25910	WP_000637193.1	85	NRG
Plasmid	PTU-HI2	NZ_CP038659	385971	E4179_RS25915	WP_001371914.1	65	NRG
Plasmid	PTU-HI2	NZ_CP038659	385971	E4179_RS25920	WP_000864986.1	91	RG
Plasmid	PTU-HI2	NZ_CP038659	385971	E4179_RS25925	WP_000927306.1	492	RG
Plasmid	PTU-HI2	NZ_CP038659	385971	E4179_RS25930	WP_001066652.1	275	RG	other				phrog_6929
Plasmid	PTU-HI2	NZ_CP038659	385971	E4179_RS25935	WP_000065802.1	141	RG
Plasmid	PTU-HI2	NZ_CP038659	385971	E4179_RS25940	WP_000922628.1	429	RG
Plasmid	PTU-HI2	NZ_CP038659	385971	E4179_RS25945	WP_000941305.1	106	RG		Defense-strict			csa3_I_II_III_IV_V_VI_2
Plasmid	PTU-HI2	NZ_CP038659	385971	E4179_RS25950	WP_000130816.1	234	RG
Plasmid	PTU-HI2	NZ_CP038659	385971	E4179_RS25955	WP_044704760.1	467	RG	integration and excision		Tnp_ISEscan		phrog_151; ISNCY family transposase (translation)
Plasmid	PTU-HI2	NZ_CP038659	385971	E4179_RS25960	WP_016239971.1	268	RG
Plasmid	PTU-HI2	NZ_CP038659	385971	E4179_RS25965	WP_016239970.1	146	RG
Plasmid	PTU-HI2	NZ_CP038659	385971	E4179_RS25970	WP_000482601.1	453	RG		Defense-strict			Type_IV_03
Plasmid	PTU-HI2	NZ_CP038659	385971	E4179_RS25975	WP_000589340.1	267	RG
Plasmid	PTU-HI2	NZ_CP038659	385971	E4179_RS25980	WP_076611902.1	448	RG	integration and excision		Tnp_ISfinder		phrog_151; ISNCY-like element ISLad2 family transposase (translation)
Plasmid	PTU-HI2	NZ_CP038659	385971	E4179_RS25985	WP_000785965.1	105	NRG
Plasmid	PTU-HI2	NZ_CP038659	385971	E4179_RS25990	WP_001100610.1	101	NRG
Plasmid	PTU-HI2	NZ_CP038659	385971	E4179_RS25995	WP_000285959.1	223	NRG
Plasmid	PTU-HI2	NZ_CP038659	385971	E4179_RS26000	WP_001371904.1	135	NRG
Plasmid	PTU-HI2	NZ_CP038659	385971	E4179_RS26005	WP_000900745.1	105	NRG
Plasmid	PTU-HI2	NZ_CP038659	385971	E4179_RS26010	WP_119505882.1	304	RG	integration and excision		Tnp_ISfinder		phrog_3598; IS5 family transposase (translation)
Plasmid	PTU-HI2	NZ_CP038659	385971	E4179_RS26015	WP_000636790.1	163	NRG
Plasmid	PTU-HI2	NZ_CP038659	385971	E4179_RS26020	WP_000228894.1	171	NRG
Plasmid	PTU-HI2	NZ_CP038659	385971	E4179_RS26025	WP_000502666.1	1111	NRG
Plasmid	PTU-HI2	NZ_CP038659	385971	E4179_RS26030	WP_000769182.1	117	NRG
Plasmid	PTU-HI2	NZ_CP038659	385971	E4179_RS26035	WP_000926374.1	202	NRG
Plasmid	PTU-HI2	NZ_CP038659	385971	E4179_RS26040	WP_000111290.1	144	NRG	DNA, RNA and nucleotide metabolism				phrog_811
Plasmid	PTU-HI2	NZ_CP038659	385971	E4179_RS26045	WP_000281824.1	419	NRG	DNA, RNA and nucleotide metabolism				phrog_1268
Plasmid	PTU-HI2	NZ_CP038659	385971	E4179_RS26050	WP_000031378.1	269	NRG
Plasmid	PTU-HI2	NZ_CP038659	385971	E4179_RS26055	WP_058690433.1	203	NRG
Plasmid	PTU-HI2	NZ_CP038659	385971	E4179_RS27720	WP_000025819.1	140	NRG
Plasmid	PTU-HI2	NZ_CP038659	385971	E4179_RS26065	WP_000843243.1	130	NRG
Plasmid	PTU-HI2	NZ_CP038659	385971	E4179_RS26070	WP_000720274.1	249	NRG
Plasmid	PTU-HI2	NZ_CP038659	385971	E4179_RS26075	WP_000494968.1	179	NRG
Plasmid	PTU-HI2	NZ_CP038659	385971	E4179_RS26080	WP_001371950.1	185	NRG
Plasmid	PTU-HI2	NZ_CP038659	385971	E4179_RS26085	WP_000902297.1	353	NRG
Plasmid	PTU-HI2	NZ_CP038659	385971	E4179_RS26090	WP_000654195.1	168	NRG
Plasmid	PTU-HI2	NZ_CP038659	385971	E4179_RS26095	WP_000386160.1	1316	NRG
Plasmid	PTU-HI2	NZ_CP038659	385971	E4179_RS26100	WP_001257292.1	471	NRG
Plasmid	PTU-HI2	NZ_CP038659	385971	E4179_RS26105	WP_000196727.1	348	RG
Plasmid	PTU-HI2	NZ_CP038659	385971	E4179_RS26110	WP_001140952.1	170	RG
Plasmid	PTU-HI2	NZ_CP038659	385971	E4179_RS26115	WP_000004208.1	266	NRG
Plasmid	PTU-HI2	NZ_CP038659	385971	E4179_RS26120	WP_000071885.1	161	NRG
Plasmid	PTU-HI2	NZ_CP038659	385971	E4179_RS26125	WP_000995978.1	245	NRG
Plasmid	PTU-HI2	NZ_CP038659	385971	E4179_RS26130	WP_001011152.1	1048	NRG
Plasmid	PTU-HI2	NZ_CP038659	385971	E4179_RS26135	WP_001284073.1	694	NRG
Plasmid	PTU-HI2	NZ_CP038659	385971	E4179_RS26140	WP_000343600.1	369	NRG
Plasmid	PTU-HI2	NZ_CP038659	385971	E4179_RS26145	WP_000718549.1	220	NRG
Plasmid	PTU-HI2	NZ_CP038659	385971	E4179_RS26150	WP_000952985.1	393	NRG
Plasmid	PTU-HI2	NZ_CP038659	385971	E4179_RS26155	WP_000338612.1	243	NRG		Defense-cut_ga			pglW
Plasmid	PTU-HI2	NZ_CP038659	385971	E4179_RS26160	WP_000210769.1	117	NRG
Plasmid	PTU-HI2	NZ_CP038659	385971	E4179_RS26165	WP_001091367.1	94	RG
Plasmid	PTU-HI2	NZ_CP038659	385971	E4179_RS26170	WP_000442693.1	99	NRG
Plasmid	PTU-HI2	NZ_CP038659	385971	E4179_RS26175	WP_000537761.1	122	NRG
Plasmid	PTU-HI2	NZ_CP038659	385971	E4179_RS26180	WP_000800251.1	178	NRG
Plasmid	PTU-HI2	NZ_CP038659	385971	E4179_RS26185	WP_000286108.1	145	NRG
Plasmid	PTU-HI2	NZ_CP038659	385971	E4179_RS26190	WP_000856246.1	98	RG
Plasmid	PTU-HI2	NZ_CP038659	385971	E4179_RS26195	WP_000237191.1	233	NRG
Plasmid	PTU-HI2	NZ_CP038659	385971	E4179_RS26200	WP_000708863.1	93	NRG
Plasmid	PTU-HI2	NZ_CP038659	385971	E4179_RS26205	WP_001272971.1	394	NRG	DNA, RNA and nucleotide metabolism				phrog_1033
Plasmid	PTU-HI2	NZ_CP038659	385971	E4179_RS27725	WP_001371930.1	58	NRG
Plasmid	PTU-HI2	NZ_CP038659	385971	E4179_RS26210	WP_000778029.1	314	NRG
Plasmid	PTU-HI2	NZ_CP038659	385971	E4179_RS26215	WP_001031420.1	199	NRG
Plasmid	PTU-HI2	NZ_CP038659	385971	E4179_RS26220	WP_000743059.1	116	NRG
Plasmid	PTU-HI2	NZ_CP038659	385971	E4179_RS26225	WP_001015183.1	67	NRG
Plasmid	PTU-HI2	NZ_CP038659	385971	E4179_RS26230	WP_000332796.1	106	RG
Plasmid	PTU-HI2	NZ_CP038659	385971	E4179_RS26235	WP_001447866.1	52	RG	moron, auxiliary metabolic gene and host takeover	Defense-strict			Hok; phrog_251
Plasmid	PTU-HI2	NZ_CP038659	385971	E4179_RS26240	WP_000323025.1	95	RG	moron, auxiliary metabolic gene and host takeover				phrog_1213
Plasmid	PTU-HI2	NZ_CP038659	385971	E4179_RS26245	WP_000534858.1	79	RG
Plasmid	PTU-HI2	NZ_CP038659	385971	E4179_RS26255	WP_000167917.1	307	RG	moron, auxiliary metabolic gene and host takeover				phrog_7308
Plasmid	PTU-HI2	NZ_CP038659	385971	E4179_RS26260	WP_001515348.1	190	RG
Plasmid	PTU-HI2	NZ_CP038659	385971	E4179_RS26265	WP_000219087.1	412	RG	integration and excision		Tnp_ISfinder		phrog_2199; IS110 family transposase (translation)
Plasmid	PTU-HI2	NZ_CP038659	385971	E4179_RS26270	WP_000589001.1	446	RG	integration and excision		Tnp_ISfinder		phrog_8463; ISNCY family transposase (translation)
Plasmid	PTU-HI2	NZ_CP038659	385971	E4179_RS26280	WP_000137794.1	201	NRG
Plasmid	PTU-HI2	NZ_CP038659	385971	E4179_RS26285	WP_000703842.1	93	NRG
Plasmid	PTU-HI2	NZ_CP038659	385971	E4179_RS27730	WP_000802040.1	58	NRG
Plasmid	PTU-HI2	NZ_CP038659	385971	E4179_RS26290	WP_000633161.1	103	NRG
Plasmid	PTU-HI2	NZ_CP038659	385971	E4179_RS26295	WP_000814953.1	66	NRG
Plasmid	PTU-HI2	NZ_CP038659	385971	E4179_RS26300	WP_000551490.1	74	NRG
Plasmid	PTU-HI2	NZ_CP038659	385971	E4179_RS26305	WP_000781547.1	67	NRG		Defense-cut_ga			ThsA_Petit
Plasmid	PTU-HI2	NZ_CP038659	385971	E4179_RS26310	WP_001371932.1	163	NRG
Plasmid	PTU-HI2	NZ_CP038659	385971	E4179_RS26315	WP_001165367.1	103	NRG		Defense-cut_ga			Menshen_NsnC_2670026569
Plasmid	PTU-HI2	NZ_CP038659	385971	E4179_RS26320	WP_000071366.1	106	NRG
Plasmid	PTU-HI2	NZ_CP038659	385971	E4179_RS26325	WP_001371935.1	76	NRG
Plasmid	PTU-HI2	NZ_CP038659	385971	E4179_RS26330	WP_000252081.1	297	NRG
Plasmid	PTU-HI2	NZ_CP038659	385971	E4179_RS26335	WP_032666269.1	370	RG	moron, auxiliary metabolic gene and host takeover				phrog_5890
Plasmid	PTU-HI2	NZ_CP038659	385971	E4179_RS26340	WP_001371906.1	261	NRG
Plasmid	PTU-HI2	NZ_CP038659	385971	E4179_RS26345	WP_000280723.1	202	NRG
Plasmid	PTU-HI2	NZ_CP038659	385971	E4179_RS26350	WP_000241452.1	177	RG	DNA, RNA and nucleotide metabolism	Defense-cut_ga			HNH_TIGR02646; phrog_2914
Plasmid	PTU-HI2	NZ_CP038659	385971	E4179_RS26355	WP_000159617.1	64	NRG
Plasmid	PTU-HI2	NZ_CP038659	385971	E4179_RS26360	WP_000172888.1	103	NRG
Plasmid	PTU-HI2	NZ_CP038659	385971	E4179_RS26365	WP_001180999.1	79	NRG
Plasmid	PTU-HI2	NZ_CP038659	385971	E4179_RS26375	WP_000140246.1	109	RG
Plasmid	PTU-HI2	NZ_CP038659	385971	E4179_RS26380	WP_016151349.1	322	RG	integration and excision		Tnp_ISfinder		phrog_2262; IS5 family transposase (translation)
Plasmid	PTU-HI2	NZ_CP038659	385971	E4179_RS27735	WP_022646497.1	66	NRG
Plasmid	PTU-HI2	NZ_CP038659	385971	E4179_RS26390	WP_000774871.1	263	NRG
Plasmid	PTU-HI2	NZ_CP038659	385971	E4179_RS26395	WP_001052325.1	85	NRG
Plasmid	PTU-HI2	NZ_CP038659	385971	E4179_RS26400	WP_000556022.1	108	NRG
Plasmid	PTU-HI2	NZ_CP038659	385971	E4179_RS26405	WP_000834113.1	106	NRG
Plasmid	PTU-HI2	NZ_CP038659	385971	E4179_RS26410	WP_000104393.1	416	RG		Defense-strict			Type_II_MTases_FAM_20
Plasmid	PTU-HI2	NZ_CP038659	385971	E4179_RS26415	WP_000833775.1	202	NRG	other				phrog_15480
Plasmid	PTU-HI2	NZ_CP038659	385971	E4179_RS26420	WP_001290639.1	85	NRG
Plasmid	PTU-HI2	NZ_CP038659	385971	E4179_RS26425	WP_000069824.1	142	NRG
Plasmid	PTU-HI2	NZ_CP038659	385971	E4179_RS26430	WP_044704553.1	125	NRG
Plasmid	PTU-HI2	NZ_CP038659	385971	E4179_RS26435	WP_011152995.1	393	NRG
Plasmid	PTU-HI2	NZ_CP038659	385971	E4179_RS26440	WP_000581857.1	98	RG	moron, auxiliary metabolic gene and host takeover				phrog_3066
Plasmid	PTU-HI2	NZ_CP038659	385971	E4179_RS26445	WP_000170639.1	156	NRG
Plasmid	PTU-HI2	NZ_CP038659	385971	E4179_RS26450	WP_000694552.1	796	NRG
Plasmid	PTU-HI2	NZ_CP038659	385971	E4179_RS26455	WP_000115760.1	83	NRG
Plasmid	PTU-HI2	NZ_CP038659	385971	E4179_RS26460	WP_001107529.1	62	NRG
Plasmid	PTU-HI2	NZ_CP038659	385971	E4179_RS26465	WP_001251242.1	143	NRG
Plasmid	PTU-HI2	NZ_CP038659	385971	E4179_RS26470	WP_000803858.1	174	NRG
Plasmid	PTU-HI2	NZ_CP038659	385971	E4179_RS26475	WP_000277498.1	254	NRG
Plasmid	PTU-HI2	NZ_CP038659	385971	E4179_RS26480	WP_001447802.1	253	NRG		Defense-cut_ga			Type_II_MTases_FAM_6
Plasmid	PTU-HI2	NZ_CP038659	385971	E4179_RS26485	WP_000149862.1	87	NRG
Plasmid	PTU-HI2	NZ_CP038659	385971	E4179_RS26490	WP_000491820.1	195	NRG
Plasmid	PTU-HI2	NZ_CP038659	385971	E4179_RS26495	WP_000681217.1	806	NRG
Plasmid	PTU-HI2	NZ_CP038659	385971	E4179_RS26500	WP_000159528.1	362	RG	DNA, RNA and nucleotide metabolism			Plasmid replication	replication_initiation_protein; phrog_775
Plasmid	PTU-HI2	NZ_CP038659	385971	E4179_RS26505	WP_001232713.1	818	NRG
Plasmid	PTU-HI2	NZ_CP038659	385971	E4179_RS26510	WP_000966518.1	208	NRG
Plasmid	PTU-HI2	NZ_CP038659	385971	E4179_RS26515	WP_000535423.1	93	NRG
Plasmid	PTU-HI2	NZ_CP038659	385971	E4179_RS26520	WP_000502495.1	151	NRG
Plasmid	PTU-HI2	NZ_CP038659	385971	E4179_RS27740	WP_000070862.1	58	NRG
Plasmid	PTU-HI2	NZ_CP038659	385971	E4179_RS26525	WP_000096325.1	563	NRG	other	Defense-cut_ga			Type_II_MTases_FAM_6; phrog_6263
Plasmid	PTU-HI2	NZ_CP038659	385971	E4179_RS26530	WP_000114860.1	387	NRG	DNA, RNA and nucleotide metabolism			Plasmid partition	parB; phrog_1033
Plasmid	PTU-HI2	NZ_CP038659	385971	E4179_RS26535	WP_001121574.1	270	NRG	other	Defense-strict			Type_II_MTases_FAM_4; phrog_1996
Plasmid	PTU-HI2	NZ_CP038659	385971	E4179_RS26540	WP_000970401.1	284	NRG
Plasmid	PTU-HI2	NZ_CP038659	385971	E4179_RS26545	WP_000838219.1	238	NRG
Plasmid	PTU-HI2	NZ_CP038659	385971	E4179_RS26550	WP_000594930.1	66	NRG
Plasmid	PTU-HI2	NZ_CP038659	385971	E4179_RS26555	WP_001065778.1	350	NRG	DNA, RNA and nucleotide metabolism			Plasmid partition	parB; phrog_1033
Plasmid	PTU-HI2	NZ_CP038659	385971	E4179_RS26560	WP_000594611.1	291	RG	DNA, RNA and nucleotide metabolism			Plasmid replication	replication_initiation_protein; phrog_775
Plasmid	PTU-HI2	NZ_CP038659	385971	E4179_RS26565	WP_000423602.1	117	NRG
Plasmid	PTU-HI2	NZ_CP038659	385971	E4179_RS26570	WP_001447770.1	116	NRG
Plasmid	PTU-HI2	NZ_CP038659	385971	E4179_RS26575	WP_000783153.1	262	NRG
Plasmid	PTU-HI2	NZ_CP038659	385971	E4179_RS26580	WP_000592092.1	423	RG
Plasmid	PTU-HI2	NZ_CP038659	385971	E4179_RS26585	WP_000521242.1	153	NRG
Plasmid	PTU-HI2	NZ_CP038659	385971	E4179_RS26590	WP_000351841.1	451	RG
Plasmid	PTU-HI2	NZ_CP038659	385971	E4179_RS26595	WP_000251249.1	140	NRG
Plasmid	PTU-HI2	NZ_CP038659	385971	E4179_RS26600	WP_001439434.1	271	NRG
Plasmid	PTU-HI2	NZ_CP038659	385971	E4179_RS26605	WP_001022588.1	316	RG
Plasmid	PTU-HI2	NZ_CP038659	385971	E4179_RS26610	WP_000387412.1	893	RG
Plasmid	PTU-HI2	NZ_CP038659	385971	E4179_RS26620	WP_000952689.1	150	RG
Plasmid	PTU-HI2	NZ_CP038659	385971	E4179_RS26625	WP_000836981.1	141	NRG
Plasmid	PTU-HI2	NZ_CP038659	385971	E4179_RS26630	WP_000235773.1	184	NRG
Plasmid	PTU-HI2	NZ_CP038659	385971	E4179_RS26635	WP_001232109.1	1434	RG
Plasmid	PTU-HI2	NZ_CP038659	385971	E4179_RS26640	WP_001286760.1	170	NRG
Plasmid	PTU-HI2	NZ_CP038659	385971	E4179_RS26645	WP_001256132.1	503	NRG
Plasmid	PTU-HI2	NZ_CP038659	385971	E4179_RS26650	WP_001447965.1	353	RG
Plasmid	PTU-HI2	NZ_CP038659	385971	E4179_RS26655	WP_153983902.1	1062	RG
Plasmid	PTU-HI2	NZ_CP038659	385971	E4179_RS26660	WP_000771834.1	290	NRG
Plasmid	PTU-HI2	NZ_CP038659	385971	E4179_RS26665	WP_044704554.1	594	RG	DNA, RNA and nucleotide metabolism	Defense-strict			GajB_2; phrog_1967
Plasmid	PTU-HI2	NZ_CP038659	385971	E4179_RS26670	WP_000041927.1	290	NRG
Plasmid	PTU-HI2	NZ_CP038659	385971	E4179_RS26675	WP_000120822.1	125	RG
Plasmid	PTU-HI2	NZ_CP038659	385971	E4179_RS26680	WP_000810361.1	325	NRG
Plasmid	PTU-HI2	NZ_CP038659	385971	E4179_RS26685	WP_000063335.1	352	NRG	moron, auxiliary metabolic gene and host takeover	Defense-cut_ga			Dodola_DolB; phrog_249
Plasmid	PTU-HI2	NZ_CP038659	385971	E4179_RS27745	WP_001176645.1	57	NRG
Plasmid	PTU-HI2	NZ_CP038659	385971	E4179_RS26690	WP_000174396.1	375	NRG
Plasmid	PTU-HI2	NZ_CP038659	385971	E4179_RS26695	WP_000762700.1	668	NRG
Plasmid	PTU-HI2	NZ_CP038659	385971	E4179_RS26700	WP_000192120.1	73	NRG
Plasmid	PTU-HI2	NZ_CP038659	385971	E4179_RS26705	WP_000220379.1	410	RG	DNA, RNA and nucleotide metabolism				phrog_510
Plasmid	PTU-HI2	NZ_CP038659	385971	E4179_RS26710	WP_001011130.1	173	NRG
Plasmid	PTU-HI2	NZ_CP038659	385971	E4179_RS26715	WP_000762003.1	292	NRG
Plasmid	PTU-HI2	NZ_CP038659	385971	E4179_RS26720	WP_000691119.1	311	NRG
Plasmid	PTU-HI2	NZ_CP038659	385971	E4179_RS26725	WP_044704555.1	306	NRG
Plasmid	PTU-HI2	NZ_CP038659	385971	E4179_RS26730	WP_000472041.1	312	NRG
Plasmid	PTU-HI2	NZ_CP038659	385971	E4179_RS26735	WP_058690787.1	318	NRG
Plasmid	PTU-HI2	NZ_CP038659	385971	E4179_RS26740	WP_001004200.1	91	NRG
Plasmid	PTU-HI2	NZ_CP038659	385971	E4179_RS26745	WP_000578891.1	196	NRG
Plasmid	PTU-HI2	NZ_CP038659	385971	E4179_RS26750	WP_001371933.1	85	NRG
Plasmid	PTU-HI2	NZ_CP038659	385971	E4179_RS26755	WP_000107167.1	178	NRG
Plasmid	PTU-HI2	NZ_CP038659	385971	E4179_RS26760	WP_001424628.1	127	NRG
Plasmid	PTU-HI2	NZ_CP038659	385971	E4179_RS26765	WP_000119428.1	320	NRG
Plasmid	PTU-HI2	NZ_CP038659	385971	E4179_RS26770	WP_001198595.1	301	NRG
Plasmid	PTU-HI2	NZ_CP038659	385971	E4179_RS26780	WP_000795949.1	391	NRG	integration and excision		Recombinase		phrog_1; PF00589
Plasmid	PTU-HI2	NZ_CP038659	385971	E4179_RS26785	WP_001285422.1	70	RG
Plasmid	PTU-HI2	NZ_CP038659	385971	E4179_RS26790	WP_001232447.1	360	NRG
Plasmid	PTU-HI2	NZ_CP038659	385971	E4179_RS26795	WP_001284318.1	499	RG		Defense-cut_ga			Mokosh_TypeI_MkoA2
Plasmid	PTU-HI2	NZ_CP038659	385971	E4179_RS26800	WP_000081059.1	545	RG
Plasmid	PTU-HI2	NZ_CP038659	385971	E4179_RS26805	WP_001253656.1	346	RG
Plasmid	PTU-HI2	NZ_CP038659	385971	E4179_RS26810	WP_001253658.1	212	RG
Plasmid	PTU-HI2	NZ_CP038659	385971	E4179_RS26815	WP_000116681.1	213	RG
Plasmid	PTU-HI2	NZ_CP038659	385971	E4179_RS26820	WP_001253657.1	212	RG
Plasmid	PTU-HI2	NZ_CP038659	385971	E4179_RS26825	WP_001176767.1	155	NRG
Plasmid	PTU-HI2	NZ_CP038659	385971	E4179_RS26830	WP_011152964.1	402	NRG
Plasmid	PTU-HI2	NZ_CP038659	385971	E4179_RS26835	WP_011152965.1	318	NRG
Plasmid	PTU-HI2	NZ_CP038659	385971	E4179_RS26840	WP_001585166.1	359	RG
Plasmid	PTU-HI2	NZ_CP038659	385971	E4179_RS26845	WP_001040058.1	257	RG
Plasmid	PTU-HI2	NZ_CP038659	385971	E4179_RS26850	WP_001280115.1	380	NRG
Plasmid	PTU-HI2	NZ_CP038659	385971	E4179_RS26855	WP_012695441.1	352	NRG
Plasmid	PTU-HI2	NZ_CP038659	385971	E4179_RS26860	WP_000254137.1	193	RG
Plasmid	PTU-HI2	NZ_CP038659	385971	E4179_RS26865	WP_044704557.1	385	RG
Plasmid	PTU-HI2	NZ_CP038659	385971	E4179_RS26870	WP_000007449.1	151	RG	moron, auxiliary metabolic gene and host takeover				phrog_632
Plasmid	PTU-HI2	NZ_CP038659	385971	E4179_RS26875	WP_000255079.1	346	RG	moron, auxiliary metabolic gene and host takeover				phrog_7180
Plasmid	PTU-HI2	NZ_CP038659	385971	E4179_RS26880	WP_000116680.1	192	RG
Plasmid	PTU-HI2	NZ_CP038659	385971	E4179_RS26885	WP_000301247.1	191	RG
Plasmid	PTU-HI2	NZ_CP038659	385971	E4179_RS26890	WP_001053340.1	413	NRG
Plasmid	PTU-HI2	NZ_CP038659	385971	E4179_RS26895	WP_000374058.1	151	NRG
Plasmid	PTU-HI2	NZ_CP038659	385971	E4179_RS26900	WP_000398479.1	63	NRG
Plasmid	PTU-HI2	NZ_CP038659	385971	E4179_RS26905	WP_001151572.1	113	NRG
Plasmid	PTU-HI2	NZ_CP038659	385971	E4179_RS26915	WP_000880375.1	84	RG
Plasmid	PTU-HI2	NZ_CP038659	385971	E4179_RS26925	WP_117044432.1	1002	RG	integration and excision		Tnp_ISEscan		phrog_7951; Tn3 family transposase (translation)
Plasmid	PTU-HI2	NZ_CP038659	385971	E4179_RS26930	WP_058691239.1	186	RG	DNA, RNA and nucleotide metabolism		Recombinase		phrog_125; PF00239
Plasmid	PTU-HI2	NZ_CP038659	385971	E4179_RS26935	WP_072205433.1	114	RG
Plasmid	PTU-HI2	NZ_CP038659	385971	E4179_RS26940	WP_000845048.1	337	RG	integration and excision		Recombinase		phrog_216; PF00589
Plasmid	PTU-HI2	NZ_CP038659	385971	E4179_RS26945	WP_013263789.1	266	RG				AMR	blaVIM-1
Plasmid	PTU-HI2	NZ_CP038659	385971	E4179_RS26950	WP_063840321.1	184	RG				AMR	aac(6')-Ib-cr5
Plasmid	PTU-HI2	NZ_CP038659	385971	E4179_RS26955	WP_001206317.1	263	RG				AMR	aadA1
Plasmid	PTU-HI2	NZ_CP038659	385971	E4179_RS26960	WP_000679427.1	115	RG	moron, auxiliary metabolic gene and host takeover				phrog_1395
Plasmid	PTU-HI2	NZ_CP038659	385971	E4179_RS26965	WP_000259031.1	279	RG				AMR	sul1
Plasmid	PTU-HI2	NZ_CP038659	385971	E4179_RS26970	WP_000376623.1	166	RG	other				phrog_1249
Plasmid	PTU-HI2	NZ_CP038659	385971	E4179_RS26975	WP_011899345.1	299	RG			Tnp_ISEscan		TniB family NTP-binding protein (translation)
Plasmid	PTU-HI2	NZ_CP038659	385971	E4179_RS26980	WP_000179844.1	559	RG	integration and excision		Tnp_ISEscan		phrog_310; DDE-type integrase/transposase/recombinase (translation)
Plasmid	PTU-HI2	NZ_CP038659	385971	E4179_RS26985	WP_058691052.1	225	NRG				AMR	catA
Plasmid	PTU-HI2	NZ_CP038659	385971	E4179_RS27525	WP_159777016.1	33	NRG
Plasmid	PTU-HI2	NZ_CP038659	385971	E4179_RS27000	WP_000211823.1	328	RG
Plasmid	PTU-HI2	NZ_CP038659	385971	E4179_RS27005	WP_000341066.1	130	RG
Plasmid	PTU-HI2	NZ_CP038659	385971	E4179_RS27010	WP_000462754.1	218	NRG
Plasmid	PTU-HI2	NZ_CP038659	385971	E4179_RS27015	WP_000340139.1	165	NRG		Defense-cut_ga			Bunzi_BnzA
Plasmid	PTU-HI2	NZ_CP038659	385971	E4179_RS27020	WP_012695445.1	462	NRG		Defense-strict			Bunzi_BnzB
Plasmid	PTU-HI2	NZ_CP038659	385971	E4179_RS27025	WP_012477377.1	97	RG	DNA, RNA and nucleotide metabolism	Defense-cut_ga			RosmerTA_RmrA_2677172838; phrog_2339
Plasmid	PTU-HI2	NZ_CP038659	385971	E4179_RS27030	WP_000088044.1	441	RG
Plasmid	PTU-HI2	NZ_CP038659	385971	E4179_RS27035	WP_000134171.1	68	RG
Plasmid	PTU-HI2	NZ_CP038659	385971	E4179_RS27040	WP_000985909.1	136	NRG
Plasmid	PTU-HI2	NZ_CP038659	385971	E4179_RS27050	WP_022542389.1	334	RG	integration and excision		Tnp_ISfinder		phrog_2199; IS110-like element IS4321 family transposase (translation)
Plasmid	PTU-HI2	NZ_CP038659	385971	E4179_RS27055	WP_001138073.1	990	RG	integration and excision		Tnp_ISEscan		phrog_7951; Tn3 family transposase (translation)
Plasmid	PTU-HI2	NZ_CP038659	385971	E4179_RS27060	WP_001162012.1	185	RG	DNA, RNA and nucleotide metabolism		Recombinase		phrog_125; PF00239
Plasmid	PTU-HI2	NZ_CP038659	385971	E4179_RS27065	WP_000845048.1	337	RG	integration and excision		Recombinase		phrog_216; PF00589
Plasmid	PTU-HI2	NZ_CP038659	385971	E4179_RS27070	WP_000381802.1	177	RG				AMR	ant(2'')-Ia
Plasmid	PTU-HI2	NZ_CP038659	385971	E4179_RS27075	WP_001261740.1	263	RG				AMR	aadA2
Plasmid	PTU-HI2	NZ_CP038659	385971	E4179_RS27080	WP_000679427.1	115	RG	moron, auxiliary metabolic gene and host takeover				phrog_1395
Plasmid	PTU-HI2	NZ_CP038659	385971	E4179_RS27085	WP_000259031.1	279	RG				AMR	sul1
Plasmid	PTU-HI2	NZ_CP038659	385971	E4179_RS27090	WP_000376623.1	166	RG	other				phrog_1249
Plasmid	PTU-HI2	NZ_CP038659	385971	E4179_RS27100	WP_001389365.1	254	RG			Tnp_ISfinder		IS6-like element IS6100 family transposase (translation)
Plasmid	PTU-HI2	NZ_CP038659	385971	E4179_RS27105	WP_001375131.1	85	RG
Plasmid	PTU-HI2	NZ_CP038659	385971	E4179_RS27110	WP_000993245.1	70	RG
Plasmid	PTU-HI2	NZ_CP038659	385971	E4179_RS27120	WP_001087807.1	78	RG
Plasmid	PTU-HI2	NZ_CP038659	385971	E4179_RS27125	WP_001277466.1	121	RG
Plasmid	PTU-HI2	NZ_CP038659	385971	E4179_RS27130	WP_000209296.1	561	RG	DNA, RNA and nucleotide metabolism				phrog_6397
Plasmid	PTU-HI2	NZ_CP038659	385971	E4179_RS27135	WP_000522996.1	141	RG
Plasmid	PTU-HI2	NZ_CP038659	385971	E4179_RS27140	WP_000732275.1	91	RG
Plasmid	PTU-HI2	NZ_CP038659	385971	E4179_RS27145	WP_001294653.1	131	RG
Plasmid	PTU-HI2	NZ_CP038659	385971	E4179_RS27150	WP_001166628.1	151	RG
Plasmid	PTU-HI2	NZ_CP038659	385971	E4179_RS27160	WP_001287391.1	134	RG
Plasmid	PTU-HI2	NZ_CP038659	385971	E4179_RS27165	WP_001100635.1	97	NRG
Plasmid	PTU-HI2	NZ_CP038659	385971	E4179_RS27170	WP_000175475.1	78	NRG
Plasmid	PTU-HI2	NZ_CP038659	385971	E4179_RS27175	WP_000916941.1	151	NRG
Plasmid	PTU-HI2	NZ_CP038659	385971	E4179_RS27180	WP_001447900.1	221	NRG		Defense-strict			DpdC
Plasmid	PTU-HI2	NZ_CP038659	385971	E4179_RS27185	WP_001371925.1	126	RG
Plasmid	PTU-HI2	NZ_CP038659	385971	E4179_RS27200	WP_001067855.1	234	RG			Tnp_ISfinder		IS6-like element IS26 family transposase (translation)
Plasmid	PTU-HI2	NZ_CP038659	385971	E4179_RS27205	WP_000259031.1	279	RG				AMR	sul1
Plasmid	PTU-HI2	NZ_CP038659	385971	E4179_RS27210	WP_052238321.1	111	RG	moron, auxiliary metabolic gene and host takeover				phrog_1395
Plasmid	PTU-HI2	NZ_CP038659	385971	E4179_RS27215	WP_025999322.1	121	RG
Plasmid	PTU-HI2	NZ_CP038659	385971	E4179_RS27220	WP_004193231.1	291	RG
Plasmid	PTU-HI2	NZ_CP038659	385971	E4179_RS27225	WP_012579084.1	218	RG				AMR	qnrA1
Plasmid	PTU-HI2	NZ_CP038659	385971	E4179_RS27230	WP_000050481.1	513	RG			Tnp_ISEscan		IS91 family transposase (translation)
Plasmid	PTU-HI2	NZ_CP038659	385971	E4179_RS27235	WP_001067855.1	234	RG			Tnp_ISfinder		IS6-like element IS26 family transposase (translation)
Plasmid	PTU-HI2	NZ_CP038659	385971	E4179_RS27240	WP_044702652.1	147	NRG	DNA, RNA and nucleotide metabolism				phrog_10276
Plasmid	PTU-HI2	NZ_CP038659	385971	E4179_RS27245	WP_153983903.1	90	NRG
Plasmid	PTU-HI2	NZ_CP038659	385971	E4179_RS27250	WP_079939710.1	147	NRG
Plasmid	PTU-HI2	NZ_CP038659	385971	E4179_RS27255	WP_153983914.1	222	NRG
Plasmid	PTU-HI2	NZ_CP038659	385971	E4179_RS27750	WP_179954915.1	56	NRG
Plasmid	PTU-HI2	NZ_CP038659	385971	E4179_RS27260	WP_079939709.1	110	NRG
Plasmid	PTU-HI2	NZ_CP038659	385971	E4179_RS27265	WP_153983904.1	145	NRG
Plasmid	PTU-HI2	NZ_CP038659	385971	E4179_RS27270	WP_079939771.1	151	NRG
Plasmid	PTU-HI2	NZ_CP038659	385971	E4179_RS27275	WP_079939706.1	185	NRG
Plasmid	PTU-HI2	NZ_CP038659	385971	E4179_RS27280	WP_079940151.1	143	NRG
Plasmid	PTU-HI2	NZ_CP038659	385971	E4179_RS27285	WP_153983905.1	143	NRG	moron, auxiliary metabolic gene and host takeover				phrog_10132
Plasmid	PTU-HI2	NZ_CP038659	385971	E4179_RS27290	WP_079940149.1	116	NRG
Plasmid	PTU-HI2	NZ_CP038659	385971	E4179_RS27295	WP_079940148.1	109	NRG
Plasmid	PTU-HI2	NZ_CP038659	385971	E4179_RS27300	WP_079940147.1	124	NRG
Plasmid	PTU-HI2	NZ_CP038659	385971	E4179_RS27305	WP_079940146.1	172	NRG
Plasmid	PTU-HI2	NZ_CP038659	385971	E4179_RS27310	WP_044702669.1	93	NRG
Plasmid	PTU-HI2	NZ_CP038659	385971	E4179_RS27315	WP_044702670.1	87	NRG
Plasmid	PTU-HI2	NZ_CP038659	385971	E4179_RS27320	WP_153983906.1	76	NRG
Plasmid	PTU-HI2	NZ_CP038659	385971	E4179_RS27325	WP_153983907.1	72	NRG
Plasmid	PTU-HI2	NZ_CP038659	385971	E4179_RS27335	WP_079940153.1	114	RG
Plasmid	PTU-HI2	NZ_CP038659	385971	E4179_RS27340	WP_127785371.1	164	NRG
Plasmid	PTU-HI2	NZ_CP038659	385971	E4179_RS27345	WP_136138507.1	82	NRG
Plasmid	PTU-HI2	NZ_CP038659	385971	E4179_RS27350	WP_153983908.1	226	NRG
Plasmid	PTU-HI2	NZ_CP038659	385971	E4179_RS27355	WP_044702680.1	71	NRG
Plasmid	PTU-HI2	NZ_CP038659	385971	E4179_RS27360	WP_044702681.1	282	NRG
Plasmid	PTU-HI2	NZ_CP038659	385971	E4179_RS27365	WP_153983909.1	259	NRG
Plasmid	PTU-HI2	NZ_CP038659	385971	E4179_RS27755	WP_164846806.1	166	NRG
Plasmid	PTU-HI2	NZ_CP038659	385971	E4179_RS27375	WP_079940135.1	160	RG
Plasmid	PTU-HI2	NZ_CP038659	385971	E4179_RS27380	WP_127785948.1	288	NRG
Plasmid	PTU-HI2	NZ_CP038659	385971	E4179_RS27385	WP_079940133.1	80	NRG
Plasmid	PTU-HI2	NZ_CP038659	385971	E4179_RS27390	WP_153983910.1	45	NRG
Plasmid	PTU-HI2	NZ_CP038659	385971	E4179_RS27395	WP_153983910.1	45	NRG
Plasmid	PTU-HI2	NZ_CP038659	385971	E4179_RS27400	WP_153983910.1	45	NRG
Plasmid	PTU-HI2	NZ_CP038659	385971	E4179_RS27405	WP_153983910.1	45	NRG-nh
Plasmid	PTU-HI2	NZ_CP038659	385971	E4179_RS27410	WP_153983910.1	45	NRG
Plasmid	PTU-HI2	NZ_CP038659	385971	E4179_RS27415	WP_153983910.1	45	NRG
Plasmid	PTU-HI2	NZ_CP038659	385971	E4179_RS27420	WP_153983910.1	45	NRG
Plasmid	PTU-HI2	NZ_CP038659	385971	E4179_RS27425	WP_153983910.1	45	NRG
Plasmid	PTU-HI2	NZ_CP038659	385971	E4179_RS27430	WP_153983910.1	45	NRG
Plasmid	PTU-HI2	NZ_CP038659	385971	E4179_RS27435	WP_153983910.1	45	NRG
Plasmid	PTU-HI2	NZ_CP038659	385971	E4179_RS25250	WP_153983911.1	152	NRG
Plasmid	PTU-E3	NZ_CP038660	4051	E4179_RS27445	WP_001445156.1	107	NRG
Plasmid	PTU-E3	NZ_CP038660	4051	E4179_RS27450	WP_052905524.1	97	NRG
Plasmid	PTU-E3	NZ_CP038660	4051	E4179_RS27455	WP_015059931.1	122	NRG
Plasmid	PTU-C	NZ_CP047308	146252	GJV84_RS24455	WP_000350011.1	366	NRG				Plasmid replication	replication_initiation_protein
Plasmid	PTU-C	NZ_CP047308	146252	GJV84_RS24460	WP_000883925.1	144	NRG
Plasmid	PTU-C	NZ_CP047308	146252	GJV84_RS24465	WP_000946102.1	371	NRG	moron, auxiliary metabolic gene and host takeover	Defense-cut_ga			brxP; phrog_424
Plasmid	PTU-C	NZ_CP047308	146252	GJV84_RS24470	WP_000849071.1	202	NRG
Plasmid	PTU-C	NZ_CP047308	146252	GJV84_RS24475	WP_000393785.1	173	NRG
Plasmid	PTU-C	NZ_CP047308	146252	GJV84_RS24480	WP_000805800.1	173	NRG
Plasmid	PTU-C	NZ_CP047308	146252	GJV84_RS24485	WP_000057877.1	157	NRG
Plasmid	PTU-C	NZ_CP047308	146252	GJV84_RS24490	WP_001370730.1	97	NRG
Plasmid	PTU-C	NZ_CP047308	146252	GJV84_RS24495	WP_000539392.1	284	NRG
Plasmid	PTU-C	NZ_CP047308	146252	GJV84_RS24500	WP_000829616.1	319	NRG
Plasmid	PTU-C	NZ_CP047308	146252	GJV84_RS24505	WP_000139698.1	286	NRG
Plasmid	PTU-C	NZ_CP047308	146252	GJV84_RS24510	WP_000591074.1	142	NRG
Plasmid	PTU-C	NZ_CP047308	146252	GJV84_RS24515	WP_000422768.1	119	NRG
Plasmid	PTU-C	NZ_CP047308	146252	GJV84_RS24520	WP_000919345.1	148	NRG
Plasmid	PTU-C	NZ_CP047308	146252	GJV84_RS24525	WP_000210756.1	172	NRG
Plasmid	PTU-C	NZ_CP047308	146252	GJV84_RS24530	WP_000972663.1	76	NRG
Plasmid	PTU-C	NZ_CP047308	146252	GJV84_RS24535	WP_001167032.1	285	NRG
Plasmid	PTU-C	NZ_CP047308	146252	GJV84_RS24540	WP_001270411.1	62	NRG
Plasmid	PTU-C	NZ_CP047308	146252	GJV84_RS24545	WP_001236377.1	175	NRG	DNA, RNA and nucleotide metabolism				phrog_452
Plasmid	PTU-C	NZ_CP047308	146252	GJV84_RS24550	WP_001043047.1	90	NRG	DNA, RNA and nucleotide metabolism				phrog_379
Plasmid	PTU-C	NZ_CP047308	146252	GJV84_RS24555	WP_001239997.1	97	NRG
Plasmid	PTU-C	NZ_CP047308	146252	GJV84_RS24560	WP_000124640.1	100	NRG	DNA, RNA and nucleotide metabolism	Defense-cut_ga			RosmerTA_RmrA_2676476075; phrog_2339
Plasmid	PTU-C	NZ_CP047308	146252	GJV84_RS24565	WP_000270043.1	116	NRG	moron, auxiliary metabolic gene and host takeover	Defense-cut_ga			Menshen_NsnC_2617187710; phrog_3445
Plasmid	PTU-C	NZ_CP047308	146252	GJV84_RS24570	WP_001061574.1	182	NRG
Plasmid	PTU-C	NZ_CP047308	146252	GJV84_RS24575	WP_000343597.1	64	NRG
Plasmid	PTU-C	NZ_CP047308	146252	GJV84_RS24580	WP_000516916.1	123	NRG
Plasmid	PTU-C	NZ_CP047308	146252	GJV84_RS24585	WP_001281821.1	156	NRG
Plasmid	PTU-C	NZ_CP047308	146252	GJV84_RS24590	WP_000683476.1	111	NRG
Plasmid	PTU-C	NZ_CP047308	146252	GJV84_RS24595	WP_001273096.1	162	NRG
Plasmid	PTU-C	NZ_CP047308	146252	GJV84_RS24600	WP_000062185.1	165	RG
Plasmid	PTU-C	NZ_CP047308	146252	GJV84_RS24605	WP_001067855.1	234	RG			Tnp_ISfinder		IS6-like element IS26 family transposase (translation)
Plasmid	PTU-C	NZ_CP047308	146252	GJV84_RS24610	WP_000557454.1	286	RG				AMR	aac(3)-IId
Plasmid	PTU-C	NZ_CP047308	146252	GJV84_RS24620	WP_001067855.1	234	RG			Tnp_ISfinder		IS6-like element IS26 family transposase (translation)
Plasmid	PTU-C	NZ_CP047308	146252	GJV84_RS24625	WP_000845048.1	337	RG	integration and excision		Recombinase		phrog_216; PF00589
Plasmid	PTU-C	NZ_CP047308	146252	GJV84_RS24630	WP_063840321.1	184	RG				AMR	aac(6')-Ib-cr5
Plasmid	PTU-C	NZ_CP047308	146252	GJV84_RS24635	WP_001749986.1	150	RG				AMR	arr-3
Plasmid	PTU-C	NZ_CP047308	146252	GJV84_RS24640	WP_001749985.1	157	RG	DNA, RNA and nucleotide metabolism			AMR	dfrA27; phrog_316
Plasmid	PTU-C	NZ_CP047308	146252	GJV84_RS24645	WP_001749984.1	281	RG				AMR	aadA16
Plasmid	PTU-C	NZ_CP047308	146252	GJV84_RS24650	WP_000679427.1	115	RG	moron, auxiliary metabolic gene and host takeover				phrog_1395
Plasmid	PTU-C	NZ_CP047308	146252	GJV84_RS24655	WP_000259031.1	279	RG				AMR	sul1
Plasmid	PTU-C	NZ_CP047308	146252	GJV84_RS24660	WP_000050481.1	513	RG			Tnp_ISEscan		IS91 family transposase (translation)
Plasmid	PTU-C	NZ_CP047308	146252	GJV84_RS24670	WP_004201167.1	121	RG				AMR	ble
Plasmid	PTU-C	NZ_CP047308	146252	GJV84_RS24675	WP_004201164.1	270	RG				AMR	blaNDM-1
Plasmid	PTU-C	NZ_CP047308	146252	GJV84_RS24690	WP_001749986.1	150	RG				AMR	arr-3
Plasmid	PTU-C	NZ_CP047308	146252	GJV84_RS24695	WP_000679427.1	115	RG	moron, auxiliary metabolic gene and host takeover				phrog_1395
Plasmid	PTU-C	NZ_CP047308	146252	GJV84_RS24700	WP_000259031.1	279	RG				AMR	sul1
Plasmid	PTU-C	NZ_CP047308	146252	GJV84_RS24705	WP_000376616.1	67	RG
Plasmid	PTU-C	NZ_CP047308	146252	GJV84_RS24710	WP_000184001.1	401	RG
Plasmid	PTU-C	NZ_CP047308	146252	GJV84_RS24715	WP_000130000.1	101	RG
Plasmid	PTU-C	NZ_CP047308	146252	GJV84_RS24720	WP_001389365.1	254	RG			Tnp_ISfinder		IS6-like element IS6100 family transposase (translation)
Plasmid	PTU-C	NZ_CP047308	146252	GJV84_RS24725	WP_001137892.1	194	RG
Plasmid	PTU-C	NZ_CP047308	146252	GJV84_RS24730	WP_000004159.1	412	RG
Plasmid	PTU-C	NZ_CP047308	146252	GJV84_RS24735	WP_000219391.1	301	RG				AMR	mph(A)
Plasmid	PTU-C	NZ_CP047308	146252	GJV84_RS24740	WP_001067855.1	234	RG			Tnp_ISfinder		IS6-like element IS26 family transposase (translation)
Plasmid	PTU-C	NZ_CP047308	146252	GJV84_RS24745	WP_000557454.1	286	RG				AMR	aac(3)-IId
Plasmid	PTU-C	NZ_CP047308	146252	GJV84_RS24755	WP_001067855.1	234	RG			Tnp_ISfinder		IS6-like element IS26 family transposase (translation)
Plasmid	PTU-C	NZ_CP047308	146252	GJV84_RS24760	WP_000480968.1	278	RG				AMR	aph(6)-Id
Plasmid	PTU-C	NZ_CP047308	146252	GJV84_RS24765	WP_001082319.1	267	RG				AMR	aph(3'')-Ib
Plasmid	PTU-C	NZ_CP047308	146252	GJV84_RS24770	WP_001043260.1	271	RG				AMR	sul2
Plasmid	PTU-C	NZ_CP047308	146252	GJV84_RS24780	WP_000338945.1	103	NRG
Plasmid	PTU-C	NZ_CP047308	146252	GJV84_RS24785	WP_001151304.1	261	RG	DNA, RNA and nucleotide metabolism			Plasmid partition	parA; phrog_164
Plasmid	PTU-C	NZ_CP047308	146252	GJV84_RS24790	WP_001207227.1	393	NRG	DNA, RNA and nucleotide metabolism			Plasmid partition	parB; phrog_1033
Plasmid	PTU-C	NZ_CP047308	146252	GJV84_RS24795	WP_000703827.1	90	NRG
Plasmid	PTU-C	NZ_CP047308	146252	GJV84_RS24800	WP_000074431.1	211	NRG		Defense-cut_ga			Type_II_MTases_FAM_33
Plasmid	PTU-C	NZ_CP047308	146252	GJV84_RS25805	WP_000939033.1	47	NRG
Plasmid	PTU-C	NZ_CP047308	146252	GJV84_RS24805	WP_001125905.1	125	NRG
Plasmid	PTU-C	NZ_CP047308	146252	GJV84_RS24810	WP_000044824.1	93	NRG
Plasmid	PTU-C	NZ_CP047308	146252	GJV84_RS24815	WP_000344151.1	224	NRG
Plasmid	PTU-C	NZ_CP047308	146252	GJV84_RS24820	WP_005507681.1	143	NRG
Plasmid	PTU-C	NZ_CP047308	146252	GJV84_RS24825	WP_002210541.1	103	NRG
Plasmid	PTU-C	NZ_CP047308	146252	GJV84_RS24830	WP_000647189.1	166	NRG
Plasmid	PTU-C	NZ_CP047308	146252	GJV84_RS24835	WP_000936896.1	475	NRG		Defense-strict			DruM
Plasmid	PTU-C	NZ_CP047308	146252	GJV84_RS24840	WP_000268551.1	218	NRG
Plasmid	PTU-C	NZ_CP047308	146252	GJV84_RS24845	WP_000362482.1	72	NRG
Plasmid	PTU-C	NZ_CP047308	146252	GJV84_RS24850	WP_000464631.1	205	NRG
Plasmid	PTU-C	NZ_CP047308	146252	GJV84_RS24855	WP_000542259.1	99	NRG
Plasmid	PTU-C	NZ_CP047308	146252	GJV84_RS24860	WP_000468105.1	162	NRG
Plasmid	PTU-C	NZ_CP047308	146252	GJV84_RS24865	WP_000366822.1	730	RG
Plasmid	PTU-C	NZ_CP047308	146252	GJV84_RS24870	WP_001191892.1	77	NRG
Plasmid	PTU-C	NZ_CP047308	146252	GJV84_RS24875	WP_001249396.1	205	NRG
Plasmid	PTU-C	NZ_CP047308	146252	GJV84_RS24880	WP_001337757.1	992	NRG
Plasmid	PTU-C	NZ_CP047308	146252	GJV84_RS24885	WP_000178856.1	621	RG
Plasmid	PTU-C	NZ_CP047308	146252	GJV84_RS24890	WP_000332866.1	194	NRG
Plasmid	PTU-C	NZ_CP047308	146252	GJV84_RS24895	WP_000743450.1	209	NRG
Plasmid	PTU-C	NZ_CP047308	146252	GJV84_RS24900	WP_000122506.1	148	NRG
Plasmid	PTU-C	NZ_CP047308	146252	GJV84_RS24905	WP_000869261.1	125	NRG
Plasmid	PTU-C	NZ_CP047308	146252	GJV84_RS24910	WP_001231463.1	220	NRG
Plasmid	PTU-C	NZ_CP047308	146252	GJV84_RS25810	WP_001275801.1	47	NRG
Plasmid	PTU-C	NZ_CP047308	146252	GJV84_RS24915	WP_000509509.1	125	NRG
Plasmid	PTU-C	NZ_CP047308	146252	GJV84_RS24920	WP_000805625.1	93	RG
Plasmid	PTU-C	NZ_CP047308	146252	GJV84_RS24925	WP_001049716.1	208	NRG
Plasmid	PTU-C	NZ_CP047308	146252	GJV84_RS24930	WP_000794249.1	305	NRG
Plasmid	PTU-C	NZ_CP047308	146252	GJV84_RS24935	WP_024131605.1	437	NRG
Plasmid	PTU-C	NZ_CP047308	146252	GJV84_RS24940	WP_000793435.1	192	NRG
Plasmid	PTU-C	NZ_CP047308	146252	GJV84_RS24945	WP_000479535.1	130	RG
Plasmid	PTU-C	NZ_CP047308	146252	GJV84_RS24950	WP_000606833.1	1843	NRG
Plasmid	PTU-C	NZ_CP047308	146252	GJV84_RS24955	WP_001259347.1	235	NRG
Plasmid	PTU-C	NZ_CP047308	146252	GJV84_RS24960	WP_000637386.1	815	NRG
Plasmid	PTU-C	NZ_CP047308	146252	GJV84_RS24965	WP_000351984.1	105	NRG
Plasmid	PTU-C	NZ_CP047308	146252	GJV84_RS24970	WP_001010738.1	176	NRG
Plasmid	PTU-C	NZ_CP047308	146252	GJV84_RS24975	WP_000621288.1	421	NRG
Plasmid	PTU-C	NZ_CP047308	146252	GJV84_RS24980	WP_001337754.1	223	NRG
Plasmid	PTU-C	NZ_CP047308	146252	GJV84_RS24985	WP_000983283.1	335	RG
Plasmid	PTU-C	NZ_CP047308	146252	GJV84_RS24990	WP_001909286.1	936	NRG
Plasmid	PTU-C	NZ_CP047308	146252	GJV84_RS24995	WP_000709517.1	286	NRG
Plasmid	PTU-C	NZ_CP047308	146252	GJV84_RS25000	WP_000796664.1	213	NRG
Plasmid	PTU-C	NZ_CP047308	146252	GJV84_RS25005	WP_000547566.1	106	NRG
Plasmid	PTU-C	NZ_CP047308	146252	GJV84_RS25010	WP_001186917.1	61	NRG
Plasmid	PTU-C	NZ_CP047308	146252	GJV84_RS25015	WP_000085162.1	322	NRG	moron, auxiliary metabolic gene and host takeover				phrog_249
Plasmid	PTU-C	NZ_CP047308	146252	GJV84_RS25020	WP_000739139.1	302	NRG
Plasmid	PTU-C	NZ_CP047308	146252	GJV84_RS25025	WP_000987165.1	176	NRG	DNA, RNA and nucleotide metabolism				phrog_44
Plasmid	PTU-C	NZ_CP047308	146252	GJV84_RS25030	WP_001282585.1	329	NRG	DNA, RNA and nucleotide metabolism		Recombinase		phrog_252; PF03837
Plasmid	PTU-C	NZ_CP047308	146252	GJV84_RS25035	WP_000706865.1	336	NRG	DNA, RNA and nucleotide metabolism				phrog_434
Plasmid	PTU-C	NZ_CP047308	146252	GJV84_RS25040	WP_000170086.1	425	NRG
Plasmid	PTU-C	NZ_CP047308	146252	GJV84_RS25045	WP_021598075.1	598	RG	moron, auxiliary metabolic gene and host takeover				phrog_17276
Plasmid	PTU-C	NZ_CP047308	146252	GJV84_RS25050	WP_001071288.1	111	NRG
Plasmid	PTU-C	NZ_CP047308	146252	GJV84_RS25055	WP_000018872.1	179	NRG
Plasmid	PTU-C	NZ_CP047308	146252	GJV84_RS25060	WP_000793769.1	166	NRG
Plasmid	PTU-C	NZ_CP047308	146252	GJV84_RS25065	WP_000477209.1	294	RG		Defense-cut_ga			Type_II_MTases_FAM_38
Plasmid	PTU-C	NZ_CP047308	146252	GJV84_RS25070	WP_001102700.1	74	RG
Plasmid	PTU-C	NZ_CP047308	146252	GJV84_RS25075	WP_000026577.1	129	NRG
Plasmid	PTU-C	NZ_CP047308	146252	GJV84_RS25080	WP_001176699.1	150	NRG
Plasmid	PTU-C	NZ_CP047308	146252	GJV84_RS25085	WP_002210529.1	80	NRG
Plasmid	PTU-C	NZ_CP047308	146252	GJV84_RS25090	WP_000651508.1	63	NRG
Plasmid	PTU-C	NZ_CP047308	146252	GJV84_RS25095	WP_001337696.1	125	NRG
Plasmid	PTU-C	NZ_CP047308	146252	GJV84_RS25100	WP_000209093.1	114	NRG
Plasmid	PTU-C	NZ_CP047308	146252	GJV84_RS25105	WP_000410925.1	100	NRG
Plasmid	PTU-C	NZ_CP047308	146252	GJV84_RS25110	WP_000201432.1	541	RG	other	Defense-strict			Type_II_MTases_FAM_2; phrog_363
Plasmid	PTU-C	NZ_CP047308	146252	GJV84_RS25115	WP_000687894.1	143	RG
Plasmid	PTU-C	NZ_CP047308	146252	GJV84_RS25120	WP_001093868.1	184	NRG
Plasmid	PTU-C	NZ_CP047308	146252	GJV84_RS25125	WP_000042274.1	128	NRG
Plasmid	PTU-C	NZ_CP047308	146252	GJV84_RS25130	WP_001187970.1	817	RG	moron, auxiliary metabolic gene and host takeover	Defense-strict			DndC; phrog_12882
Plasmid	PTU-C	NZ_CP047308	146252	GJV84_RS25135	WP_000050848.1	67	NRG
Plasmid	PTU-C	NZ_CP047308	146252	GJV84_RS25140	WP_000071870.1	201	NRG	DNA, RNA and nucleotide metabolism				phrog_7076
Plasmid	PTU-C	NZ_CP047308	146252	GJV84_RS25145	WP_000184110.1	89	NRG
Plasmid	PTU-C	NZ_CP047308	146252	GJV84_RS25150	WP_000260293.1	72	NRG
Plasmid	PTU-C	NZ_CP047308	146252	GJV84_RS25155	WP_000064431.1	185	NRG
Plasmid	PTU-C	NZ_CP047308	146252	GJV84_RS25160	WP_000595210.1	283	NRG
Plasmid	PTU-C	NZ_CP047308	146252	GJV84_RS25165	WP_001077335.1	128	NRG
Plasmid	PTU-C	NZ_CP047308	146252	GJV84_RS25170	WP_000122923.1	575	NRG
Plasmid	PTU-C	NZ_CP047308	146252	GJV84_RS25175	WP_072647758.1	92	NRG
Plasmid	PTU-C	NZ_CP047308	146252	GJV84_RS25180	WP_000714162.1	79	NRG
Plasmid	PTU-C	NZ_CP047308	146252	GJV84_RS25815	WP_000338626.1	38	NRG
Plasmid	PTU-C	NZ_CP047308	146252	GJV84_RS25185	WP_000868821.1	124	NRG
Plasmid	PTU-C	NZ_CP047308	146252	GJV84_RS25190	WP_000988732.1	241	RG
Plasmid	PTU-C	NZ_CP047308	146252	GJV84_RS25210	WP_000787563.1	90	NRG
Plasmid	PTU-C	NZ_CP047308	146252	GJV84_RS25215	WP_011872911.1	99	NRG
Plasmid	PTU-C	NZ_CP047308	146252	GJV84_RS25220	WP_000791469.1	150	NRG
Plasmid	PTU-C	NZ_CP047308	146252	GJV84_RS25225	WP_000278322.1	200	NRG
Plasmid	PTU-C	NZ_CP047308	146252	GJV84_RS25230	WP_000575657.1	93	NRG
Plasmid	PTU-C	NZ_CP047308	146252	GJV84_RS25235	WP_000949433.1	178	NRG
Plasmid	PTU-C	NZ_CP047308	146252	GJV84_RS25240	WP_000543934.1	336	RG	integration and excision		Recombinase		phrog_216; PF00589
Plasmid	PTU-C	NZ_CP047308	146252	GJV84_RS25245	WP_000997323.1	289	NRG	DNA, RNA and nucleotide metabolism	Defense-strict			DEDDh_I_II_III_IV_V_VI_1; phrog_29618
Plasmid	PTU-C	NZ_CP047308	146252	GJV84_RS25250	WP_000139717.1	163	NRG
Plasmid	PTU-C	NZ_CP047308	146252	GJV84_RS25255	WP_001097010.1	291	NRG
Plasmid	PTU-C	NZ_CP047308	146252	GJV84_RS25260	WP_000101568.1	346	NRG		Defense-cut_ga			JetC_III
Plasmid	PTU-C	NZ_CP047308	146252	GJV84_RS25265	WP_000811656.1	503	RG	DNA, RNA and nucleotide metabolism	Defense-strict			GajB_2; phrog_1967
Plasmid	PTU-C	NZ_CP047308	146252	GJV84_RS25270	WP_001326396.1	346	RG
Plasmid	PTU-C	NZ_CP047308	146252	GJV84_RS25275	WP_000256129.1	477	RG
Plasmid	PTU-C	NZ_CP047308	146252	GJV84_RS25280	WP_072647760.1	1204	NRG
Plasmid	PTU-C	NZ_CP047308	146252	GJV84_RS25285	WP_000683483.1	120	NRG
Plasmid	PTU-C	NZ_CP047308	146252	GJV84_RS25290	WP_000356489.1	90	NRG	transcription regulation				phrog_769
Plasmid	PTU-C	NZ_CP047308	146252	GJV84_RS25295	WP_032064504.1	177	NRG
Plasmid	PTU-C	NZ_CP047308	146252	GJV84_RS25300	WP_000891157.1	202	NRG
Plasmid	PTU-C	NZ_CP047308	146252	GJV84_RS25305	WP_001020646.1	183	NRG
Plasmid	PTU-C	NZ_CP047308	146252	GJV84_RS25310	WP_000651490.1	139	NRG
Plasmid	PTU-C	NZ_CP047308	146252	GJV84_RS25315	WP_000919078.1	97	NRG				Plasmid partition	parR
Plasmid	PTU-C	NZ_CP047308	146252	GJV84_RS25320	WP_000077458.1	327	RG	DNA, RNA and nucleotide metabolism			Plasmid partition	parM; phrog_691
Plasmid	PTU-C	NZ_CP047308	146252	GJV84_RS25325	WP_001447712.1	179	NRG
Plasmid	PTU-FV	NZ_CP047309	73749	GJV84_RS25335	WP_003830749.1	313	RG				Plasmid replication	replication_initiation_protein
Plasmid	PTU-FV	NZ_CP047309	73749	GJV84_RS25340	WP_001166628.1	151	RG
Plasmid	PTU-FV	NZ_CP047309	73749	GJV84_RS25345	WP_001294656.1	121	RG
Plasmid	PTU-FV	NZ_CP047309	73749	GJV84_RS25350	WP_000732275.1	91	RG
Plasmid	PTU-FV	NZ_CP047309	73749	GJV84_RS25355	WP_000522996.1	141	RG
Plasmid	PTU-FV	NZ_CP047309	73749	GJV84_RS25360	WP_000209296.1	561	RG	DNA, RNA and nucleotide metabolism				phrog_6397
Plasmid	PTU-FV	NZ_CP047309	73749	GJV84_RS25365	WP_001277466.1	121	RG
Plasmid	PTU-FV	NZ_CP047309	73749	GJV84_RS25370	WP_001087807.1	78	RG
Plasmid	PTU-FV	NZ_CP047309	73749	GJV84_RS25380	WP_000993245.1	70	RG
Plasmid	PTU-FV	NZ_CP047309	73749	GJV84_RS25385	WP_001162012.1	185	RG	DNA, RNA and nucleotide metabolism		Recombinase		phrog_125; PF00239
Plasmid	PTU-FV	NZ_CP047309	73749	GJV84_RS25390	WP_001138073.1	990	RG	integration and excision		Tnp_ISEscan		phrog_7951; Tn3 family transposase (translation)
Plasmid	PTU-FV	NZ_CP047309	73749	GJV84_RS25405	WP_001000741.1	181	RG
Plasmid	PTU-FV	NZ_CP047309	73749	GJV84_RS25410	WP_000034288.1	120	RG
Plasmid	PTU-FV	NZ_CP047309	73749	GJV84_RS25415	WP_162862902.1	583	RG				Plasmid partition	parA
Plasmid	PTU-FV	NZ_CP047309	73749	GJV84_RS25420	WP_000065805.1	141	RG
Plasmid	PTU-FV	NZ_CP047309	73749	GJV84_RS25425	WP_000922626.1	429	RG
Plasmid	PTU-FV	NZ_CP047309	73749	GJV84_RS25430	WP_001010162.1	583	RG		Defense-cut_ga		Plasmid partition	Dodola_DolB; parA
Plasmid	PTU-FV	NZ_CP047309	73749	GJV84_RS25435	WP_000855178.1	120	RG
Plasmid	PTU-FV	NZ_CP047309	73749	GJV84_RS25440	WP_001114211.1	117	RG	transcription regulation	Defense-strict			csa3_I_II_III_IV_V_VI_2; phrog_1368
Plasmid	PTU-FV	NZ_CP047309	73749	GJV84_RS25445	WP_000110156.1	325	NRG
Plasmid	PTU-FV	NZ_CP047309	73749	GJV84_RS25450	WP_001135406.1	162	RG
Plasmid	PTU-FV	NZ_CP047309	73749	GJV84_RS25455	WP_001247114.1	371	RG		Defense-cut_ga			JetC_III
Plasmid	PTU-FV	NZ_CP047309	73749	GJV84_RS25460	WP_003830765.1	287	RG		Defense-strict			DEDDh_I_II_III_IV_V_VI_1
Plasmid	PTU-FV	NZ_CP047309	73749	GJV84_RS25465	WP_000429587.1	131	RG
Plasmid	PTU-FV	NZ_CP047309	73749	GJV84_RS25470	WP_000176304.1	203	RG
Plasmid	PTU-FV	NZ_CP047309	73749	GJV84_RS25475	WP_000728912.1	309	RG	integration and excision		Tnp_ISfinder		phrog_3300; Rpn family recombination-promoting nuclease/putative transposase (translation)
Plasmid	PTU-FV	NZ_CP047309	73749	GJV84_RS25480	WP_000091963.1	198	RG	DNA, RNA and nucleotide metabolism		Recombinase		phrog_125; PF00239
Plasmid	PTU-FV	NZ_CP047309	73749	GJV84_RS25485	WP_000753365.1	144	RG
Plasmid	PTU-FV	NZ_CP047309	73749	GJV84_RS25490	WP_000671200.1	466	RG
Plasmid	PTU-FV	NZ_CP047309	73749	GJV84_RS25495	WP_001188929.1	226	RG
Plasmid	PTU-FV	NZ_CP047309	73749	GJV84_RS25500	WP_001667051.1	309	NRG
Plasmid	PTU-FV	NZ_CP047309	73749	GJV84_RS25505	WP_000906228.1	126	NRG
Plasmid	PTU-FV	NZ_CP047309	73749	GJV84_RS25510	WP_001667050.1	295	NRG
Plasmid	PTU-FV	NZ_CP047309	73749	GJV84_RS25515	WP_047719746.1	605	NRG
Plasmid	PTU-FV	NZ_CP047309	73749	GJV84_RS25520	WP_000688485.1	148	NRG
Plasmid	PTU-FV	NZ_CP047309	73749	GJV84_RS25525	WP_001667049.1	246	NRG	other				phrog_7767
Plasmid	PTU-FV	NZ_CP047309	73749	GJV84_RS25530	WP_000843500.1	65	RG
Plasmid	PTU-FV	NZ_CP047309	73749	GJV84_RS25535	WP_003830763.1	817	NRG	other				phrog_12316
Plasmid	PTU-FV	NZ_CP047309	73749	GJV84_RS25540	WP_000758233.1	146	RG
Plasmid	PTU-FV	NZ_CP047309	73749	GJV84_RS25545	WP_000574019.1	1048	RG
Plasmid	PTU-FV	NZ_CP047309	73749	GJV84_RS25550	WP_000168542.1	430	RG
Plasmid	PTU-FV	NZ_CP047309	73749	GJV84_RS25555	WP_001246157.1	117	RG
Plasmid	PTU-FV	NZ_CP047309	73749	GJV84_RS25560	WP_000475508.1	461	NRG
Plasmid	PTU-FV	NZ_CP047309	73749	GJV84_RS25565	WP_000697973.1	226	RG
Plasmid	PTU-FV	NZ_CP047309	73749	GJV84_RS25570	WP_015059177.1	489	RG
Plasmid	PTU-FV	NZ_CP047309	73749	GJV84_RS25575	WP_000725002.1	143	NRG
Plasmid	PTU-FV	NZ_CP047309	73749	GJV84_RS25580	WP_000695683.1	116	RG
Plasmid	PTU-FV	NZ_CP047309	73749	GJV84_RS25585	WP_003830762.1	608	RG		Defense-strict			ATPase_TOPRIM_COG3593
Plasmid	PTU-FV	NZ_CP047309	73749	GJV84_RS25590	WP_000817638.1	401	RG	DNA, RNA and nucleotide metabolism			Plasmid partition	parA; phrog_164
Plasmid	PTU-FV	NZ_CP047309	73749	GJV84_RS25595	WP_000756331.1	323	RG	DNA, RNA and nucleotide metabolism			Plasmid partition	parB; phrog_1146
Plasmid	PTU-FV	NZ_CP047309	73749	GJV84_RS25600	WP_000457553.1	423	RG	DNA, RNA and nucleotide metabolism				phrog_1268
Plasmid	PTU-FV	NZ_CP047309	73749	GJV84_RS25605	WP_000600201.1	140	RG	DNA, RNA and nucleotide metabolism				phrog_811
Plasmid	PTU-FV	NZ_CP047309	73749	GJV84_RS25610	WP_000334635.1	223	RG
Plasmid	PTU-FV	NZ_CP047309	73749	GJV84_RS25615	WP_000085947.1	225	RG	other	Defense-strict			Type_II_MTases_FAM_1; phrog_6025
Plasmid	PTU-FV	NZ_CP047309	73749	GJV84_RS25620	WP_001104877.1	73	RG
Plasmid	PTU-FV	NZ_CP047309	73749	GJV84_RS25625	WP_000274510.1	139	RG
Plasmid	PTU-FV	NZ_CP047309	73749	GJV84_RS25630	WP_003830760.1	259	RG
Plasmid	PTU-FV	NZ_CP047309	73749	GJV84_RS25645	WP_159359445.1	967	RG
Plasmid	PTU-FV	NZ_CP047309	73749	GJV84_RS25650	WP_000830402.1	186	NRG
Plasmid	PTU-FV	NZ_CP047309	73749	GJV84_RS25655	WP_000682257.1	245	RG
Plasmid	PTU-FV	NZ_CP047309	73749	GJV84_RS25660	WP_000056180.1	748	RG
Plasmid	PTU-FV	NZ_CP047309	73749	GJV84_RS25665	WP_047719744.1	1765	RG
Plasmid	PTU-FV	NZ_CP047309	73749	GJV84_RS25670	WP_001667059.1	188	RG
Plasmid	PTU-FV	NZ_CP047309	73749	GJV84_RS25675	WP_000074492.1	243	RG	other				phrog_5529
Plasmid	PTU-FV	NZ_CP047309	73749	GJV84_RS25680	WP_000182632.1	113	RG
Plasmid	PTU-FV	NZ_CP047309	73749	GJV84_RS25685	WP_001193487.1	187	RG		Defense-cut_ga			drmC
Plasmid	PTU-FV	NZ_CP047309	73749	GJV84_RS25690	WP_000081846.1	78	NRG
Plasmid	PTU-FV	NZ_CP047309	73749	GJV84_RS25330	WP_020804279.1	25	RG
Plasmid	Not_assigned	NZ_CP048383	254268	GZS04_RS22600	WP_007372340.1	161	NRG
Plasmid	Not_assigned	NZ_CP048383	254268	GZS04_RS22605	WP_009651680.1	105	NRG
Plasmid	Not_assigned	NZ_CP048383	254268	GZS04_RS22610	WP_016241545.1	132	NRG
Plasmid	Not_assigned	NZ_CP048383	254268	GZS04_RS22615	WP_007372341.1	75	NRG
Plasmid	Not_assigned	NZ_CP048383	254268	GZS04_RS22620	WP_007372342.1	307	NRG
Plasmid	Not_assigned	NZ_CP048383	254268	GZS04_RS22625	WP_007372343.1	107	NRG
Plasmid	Not_assigned	NZ_CP048383	254268	GZS04_RS22630	WP_007372345.1	72	NRG
Plasmid	Not_assigned	NZ_CP048383	254268	GZS04_RS22635	WP_016241542.1	88	NRG
Plasmid	Not_assigned	NZ_CP048383	254268	GZS04_RS22640	WP_007372347.1	537	NRG
Plasmid	Not_assigned	NZ_CP048383	254268	GZS04_RS22645	WP_024196077.1	99	NRG
Plasmid	Not_assigned	NZ_CP048383	254268	GZS04_RS22650	WP_032951190.1	68	NRG
Plasmid	Not_assigned	NZ_CP048383	254268	GZS04_RS22655	WP_007372348.1	83	NRG
Plasmid	Not_assigned	NZ_CP048383	254268	GZS04_RS22660	WP_079828474.1	78	NRG
Plasmid	Not_assigned	NZ_CP048383	254268	GZS04_RS22680	WP_162648829.1	326	RG	integration and excision		Tnp_ISfinder		phrog_3598; IS5 family transposase (translation)
Plasmid	Not_assigned	NZ_CP048383	254268	GZS04_RS22685	WP_016241614.1	213	RG	DNA, RNA and nucleotide metabolism		Recombinase		phrog_125; PF00239
Plasmid	Not_assigned	NZ_CP048383	254268	GZS04_RS22695	WP_001067855.1	234	RG			Tnp_ISfinder		IS6-like element IS26 family transposase (translation)
Plasmid	Not_assigned	NZ_CP048383	254268	GZS04_RS22700	WP_001000602.1	383	RG
Plasmid	Not_assigned	NZ_CP048383	254268	GZS04_RS22715	WP_162648830.1	488	RG
Plasmid	Not_assigned	NZ_CP048383	254268	GZS04_RS22720	WP_162648831.1	204	NRG
Plasmid	Not_assigned	NZ_CP048383	254268	GZS04_RS22725	WP_162648832.1	369	NRG
Plasmid	Not_assigned	NZ_CP048383	254268	GZS04_RS22730	WP_162648833.1	1036	RG
Plasmid	Not_assigned	NZ_CP048383	254268	GZS04_RS22735	WP_162648834.1	276	NRG
Plasmid	Not_assigned	NZ_CP048383	254268	GZS04_RS22740	WP_000019445.1	326	RG	integration and excision		Tnp_ISfinder		phrog_3598; IS5-like element ISKpn26 family transposase (translation)
Plasmid	Not_assigned	NZ_CP048383	254268	GZS04_RS22745	WP_000780222.1	93	RG	transcription regulation	Defense-cut_ga			RosmerTA_RmrA_2617826694; phrog_1373
Plasmid	Not_assigned	NZ_CP048383	254268	GZS04_RS22750	WP_000493286.1	109	RG		Defense-cut_ga			Menshen_NsnC_2525488910
Plasmid	Not_assigned	NZ_CP048383	254268	GZS04_RS22755	WP_000156887.1	340	RG	integration and excision		Tnp_ISfinder		phrog_2199; IS110 family transposase (translation)
Plasmid	Not_assigned	NZ_CP048383	254268	GZS04_RS22765	WP_001114073.1	117	RG		Defense-strict			csa3_I_II_III_IV_V_VI_2
Plasmid	Not_assigned	NZ_CP048383	254268	GZS04_RS22770	WP_000783215.1	120	RG
Plasmid	Not_assigned	NZ_CP048383	254268	GZS04_RS22775	WP_001556710.1	583	RG		Defense-cut_ga		Plasmid partition	Dodola_DolB; parA
Plasmid	Not_assigned	NZ_CP048383	254268	GZS04_RS22780	WP_000922630.1	429	RG
Plasmid	Not_assigned	NZ_CP048383	254268	GZS04_RS22785	WP_000065758.1	141	RG
Plasmid	Not_assigned	NZ_CP048383	254268	GZS04_RS22790	WP_004118313.1	134	RG
Plasmid	Not_assigned	NZ_CP048383	254268	GZS04_RS22795	WP_001556711.1	190	RG	DNA, RNA and nucleotide metabolism		Recombinase		phrog_125; PF00239
Plasmid	Not_assigned	NZ_CP048383	254268	GZS04_RS22800	WP_012817690.1	1002	RG	integration and excision		Tnp_ISEscan		phrog_7951; Tn3 family transposase (translation)
Plasmid	Not_assigned	NZ_CP048383	254268	GZS04_RS22810	WP_001752509.1	166	RG
Plasmid	Not_assigned	NZ_CP048383	254268	GZS04_RS22815	WP_001067855.1	234	RG			Tnp_ISfinder		IS6-like element IS26 family transposase (translation)
Plasmid	Not_assigned	NZ_CP048383	254268	GZS04_RS22820	WP_162648835.1	271	RG
Plasmid	Not_assigned	NZ_CP048383	254268	GZS04_RS22825	WP_003132004.1	78	RG
Plasmid	Not_assigned	NZ_CP048383	254268	GZS04_RS22830	WP_000995360.1	121	RG
Plasmid	Not_assigned	NZ_CP048383	254268	GZS04_RS22835	WP_162648836.1	561	RG	DNA, RNA and nucleotide metabolism				phrog_6397
Plasmid	Not_assigned	NZ_CP048383	254268	GZS04_RS22840	WP_003131987.1	91	RG
Plasmid	Not_assigned	NZ_CP048383	254268	GZS04_RS22845	WP_003131974.1	116	RG
Plasmid	Not_assigned	NZ_CP048383	254268	GZS04_RS22850	WP_003131969.1	144	RG
Plasmid	Not_assigned	NZ_CP048383	254268	GZS04_RS22860	WP_048227261.1	198	RG
Plasmid	Not_assigned	NZ_CP048383	254268	GZS04_RS22865	WP_048227260.1	77	NRG
Plasmid	Not_assigned	NZ_CP048383	254268	GZS04_RS22870	WP_048227271.1	258	RG	integration and excision		Recombinase		phrog_216; PF00589
Plasmid	Not_assigned	NZ_CP048383	254268	GZS04_RS22875	WP_048227259.1	314	RG
Plasmid	Not_assigned	NZ_CP048383	254268	GZS04_RS22880	WP_106671844.1	1039	NRG
Plasmid	Not_assigned	NZ_CP048383	254268	GZS04_RS22885	WP_004213565.1	324	RG
Plasmid	Not_assigned	NZ_CP048383	254268	GZS04_RS22890	WP_106671866.1	302	RG		Defense-cut_ga			Type_II_REase17
Plasmid	Not_assigned	NZ_CP048383	254268	GZS04_RS22900	WP_000790483.1	143	RG
Plasmid	Not_assigned	NZ_CP048383	254268	GZS04_RS22905	WP_106671846.1	491	RG
Plasmid	Not_assigned	NZ_CP048383	254268	GZS04_RS22910	WP_001572351.1	226	RG
Plasmid	Not_assigned	NZ_CP048383	254268	GZS04_RS22915	WP_106671850.1	461	RG
Plasmid	Not_assigned	NZ_CP048383	254268	GZS04_RS22920	WP_001246153.1	117	RG
Plasmid	Not_assigned	NZ_CP048383	254268	GZS04_RS22925	WP_001485328.1	430	RG
Plasmid	Not_assigned	NZ_CP048383	254268	GZS04_RS22930	WP_110246277.1	1048	RG
Plasmid	Not_assigned	NZ_CP048383	254268	GZS04_RS22935	WP_106671853.1	146	RG
Plasmid	Not_assigned	NZ_CP048383	254268	GZS04_RS22940	WP_143194471.1	822	RG	other				phrog_12316
Plasmid	Not_assigned	NZ_CP048383	254268	GZS04_RS22945	WP_000843494.1	65	RG
Plasmid	Not_assigned	NZ_CP048383	254268	GZS04_RS22950	WP_106671857.1	245	RG	other				phrog_7767
Plasmid	Not_assigned	NZ_CP048383	254268	GZS04_RS22955	WP_008786776.1	149	NRG
Plasmid	Not_assigned	NZ_CP048383	254268	GZS04_RS22960	WP_008786777.1	605	RG
Plasmid	Not_assigned	NZ_CP048383	254268	GZS04_RS22965	WP_181633735.1	296	RG
Plasmid	Not_assigned	NZ_CP048383	254268	GZS04_RS22970	WP_000025662.1	126	RG
Plasmid	Not_assigned	NZ_CP048383	254268	GZS04_RS22975	WP_106671861.1	309	RG
Plasmid	Not_assigned	NZ_CP048383	254268	GZS04_RS22980	WP_008786781.1	226	RG
Plasmid	Not_assigned	NZ_CP048383	254268	GZS04_RS22985	WP_008786782.1	466	RG
Plasmid	Not_assigned	NZ_CP048383	254268	GZS04_RS22990	WP_008786783.1	144	RG
Plasmid	Not_assigned	NZ_CP048383	254268	GZS04_RS22995	WP_008786784.1	117	RG		Defense-strict			csa3_I_II_III_IV_V_VI_2
Plasmid	Not_assigned	NZ_CP048383	254268	GZS04_RS23000	WP_008786785.1	120	RG
Plasmid	Not_assigned	NZ_CP048383	254268	GZS04_RS23040	WP_162648828.1	74	NRG-nh
Plasmid	Not_assigned	NZ_CP048383	254268	GZS04_RS23075	WP_007372141.1	167	NRG
Plasmid	Not_assigned	NZ_CP048383	254268	GZS04_RS23080	WP_008786793.1	138	NRG	DNA, RNA and nucleotide metabolism				phrog_811
Plasmid	Not_assigned	NZ_CP048383	254268	GZS04_RS23085	WP_009652912.1	421	NRG	DNA, RNA and nucleotide metabolism				phrog_1268
Plasmid	Not_assigned	NZ_CP048383	254268	GZS04_RS23090	WP_007372144.1	296	NRG
Plasmid	Not_assigned	NZ_CP048383	254268	GZS04_RS23095	WP_127649377.1	126	NRG		Defense-cut_ga			cas6e_I_II_III_IV_V_VI_3
Plasmid	Not_assigned	NZ_CP048383	254268	GZS04_RS23100	WP_001333498.1	85	NRG	transcription regulation				phrog_769
Plasmid	Not_assigned	NZ_CP048383	254268	GZS04_RS23105	WP_000217395.1	163	NRG	other				phrog_15387
Plasmid	Not_assigned	NZ_CP048383	254268	GZS04_RS23110	WP_000262446.1	120	NRG
Plasmid	Not_assigned	NZ_CP048383	254268	GZS04_RS23115	WP_008786797.1	133	NRG
Plasmid	Not_assigned	NZ_CP048383	254268	GZS04_RS23120	WP_007372147.1	96	NRG
Plasmid	Not_assigned	NZ_CP048383	254268	GZS04_RS23125	WP_007372148.1	78	NRG
Plasmid	Not_assigned	NZ_CP048383	254268	GZS04_RS23130	WP_007372149.1	183	NRG
Plasmid	Not_assigned	NZ_CP048383	254268	GZS04_RS23135	WP_008786799.1	134	NRG
Plasmid	Not_assigned	NZ_CP048383	254268	GZS04_RS23140	WP_007372150.1	329	NRG
Plasmid	Not_assigned	NZ_CP048383	254268	GZS04_RS23145	WP_063841712.1	326	RG	integration and excision		Tnp_ISfinder		phrog_3598; IS5-like element ISKpn26 family transposase (translation)
Plasmid	Not_assigned	NZ_CP048383	254268	GZS04_RS23155	WP_001548175.1	710	NRG
Plasmid	Not_assigned	NZ_CP048383	254268	GZS04_RS23160	WP_001549868.1	449	NRG
Plasmid	Not_assigned	NZ_CP048383	254268	GZS04_RS23165	WP_001549866.1	293	NRG
Plasmid	Not_assigned	NZ_CP048383	254268	GZS04_RS23170	WP_000989158.1	639	NRG
Plasmid	Not_assigned	NZ_CP048383	254268	GZS04_RS23175	WP_162648837.1	4462	NRG
Plasmid	Not_assigned	NZ_CP048383	254268	GZS04_RS23180	WP_063841712.1	326	RG	integration and excision		Tnp_ISfinder		phrog_3598; IS5-like element ISKpn26 family transposase (translation)
Plasmid	Not_assigned	NZ_CP048383	254268	GZS04_RS23190	WP_072146302.1	63	NRG
Plasmid	Not_assigned	NZ_CP048383	254268	GZS04_RS23195	WP_007372176.1	256	NRG
Plasmid	Not_assigned	NZ_CP048383	254268	GZS04_RS23200	WP_162648838.1	549	NRG
Plasmid	Not_assigned	NZ_CP048383	254268	GZS04_RS23205	WP_007372178.1	472	NRG
Plasmid	Not_assigned	NZ_CP048383	254268	GZS04_RS23210	WP_007372179.1	210	RG
Plasmid	Not_assigned	NZ_CP048383	254268	GZS04_RS23215	WP_007372180.1	356	RG
Plasmid	Not_assigned	NZ_CP048383	254268	GZS04_RS23220	WP_007372182.1	365	RG
Plasmid	Not_assigned	NZ_CP048383	254268	GZS04_RS23225	WP_007372183.1	92	NRG
Plasmid	Not_assigned	NZ_CP048383	254268	GZS04_RS23230	WP_007372185.1	365	NRG
Plasmid	Not_assigned	NZ_CP048383	254268	GZS04_RS23235	WP_009653098.1	641	NRG
Plasmid	Not_assigned	NZ_CP048383	254268	GZS04_RS23240	WP_007372187.1	176	NRG
Plasmid	Not_assigned	NZ_CP048383	254268	GZS04_RS23245	WP_007372188.1	117	NRG
Plasmid	Not_assigned	NZ_CP048383	254268	GZS04_RS23250	WP_007372189.1	387	RG
Plasmid	Not_assigned	NZ_CP048383	254268	GZS04_RS23255	WP_007372190.1	142	NRG
Plasmid	Not_assigned	NZ_CP048383	254268	GZS04_RS23260	WP_016241522.1	555	RG
Plasmid	Not_assigned	NZ_CP048383	254268	GZS04_RS23265	WP_009652918.1	194	RG
Plasmid	Not_assigned	NZ_CP048383	254268	GZS04_RS23270	WP_007372193.1	142	RG
Plasmid	Not_assigned	NZ_CP048383	254268	GZS04_RS23275	WP_007372194.1	603	NRG
Plasmid	Not_assigned	NZ_CP048383	254268	GZS04_RS23280	WP_007372195.1	267	RG
Plasmid	Not_assigned	NZ_CP048383	254268	GZS04_RS23285	WP_024196074.1	109	NRG
Plasmid	Not_assigned	NZ_CP048383	254268	GZS04_RS23290	WP_023157605.1	438	NRG	integration and excision		Recombinase		phrog_1; PF00589
Plasmid	Not_assigned	NZ_CP048383	254268	GZS04_RS23295	WP_024176618.1	204	NRG
Plasmid	Not_assigned	NZ_CP048383	254268	GZS04_RS25790	WP_016154571.1	52	NRG
Plasmid	Not_assigned	NZ_CP048383	254268	GZS04_RS23300	WP_162648839.1	334	NRG-nh
Plasmid	Not_assigned	NZ_CP048383	254268	GZS04_RS23305	WP_077695998.1	35	NRG-nh
Plasmid	Not_assigned	NZ_CP048383	254268	GZS04_RS23310	WP_077695999.1	62	NRG-nh
Plasmid	Not_assigned	NZ_CP048383	254268	GZS04_RS23315	WP_006812027.1	78	NRG	integration and excision				phrog_2790
Plasmid	Not_assigned	NZ_CP048383	254268	GZS04_RS23320	WP_111963071.1	469	NRG	DNA, RNA and nucleotide metabolism				phrog_2373
Plasmid	Not_assigned	NZ_CP048383	254268	GZS04_RS23325	WP_162648840.1	208	NRG
Plasmid	Not_assigned	NZ_CP048383	254268	GZS04_RS23330	WP_006809979.1	164	NRG-nh
Plasmid	Not_assigned	NZ_CP048383	254268	GZS04_RS23335	WP_162648841.1	1043	RG		Defense-strict			Type_I_REases_FAM_0.einsi_trimmed
Plasmid	Not_assigned	NZ_CP048383	254268	GZS04_RS23340	WP_162648842.1	474	NRG		Defense-strict			Type_I_S_51
Plasmid	Not_assigned	NZ_CP048383	254268	GZS04_RS23345	WP_021569984.1	569	RG	other	Defense-strict			Type_I_MTases_FAM_0; phrog_6380
Plasmid	Not_assigned	NZ_CP048383	254268	GZS04_RS23350	WP_019077728.1	153	RG
Plasmid	Not_assigned	NZ_CP048383	254268	GZS04_RS23355	WP_001581470.1	200	RG		Defense-cut_ga			RosmerTA_RmrA_2734955840
Plasmid	Not_assigned	NZ_CP048383	254268	GZS04_RS23360	WP_019077727.1	231	RG
Plasmid	Not_assigned	NZ_CP048383	254268	GZS04_RS23370	WP_000019445.1	326	RG	integration and excision		Tnp_ISfinder		phrog_3598; IS5-like element ISKpn26 family transposase (translation)
Plasmid	Not_assigned	NZ_CP048383	254268	GZS04_RS23375	WP_162648843.1	86	NRG
Plasmid	Not_assigned	NZ_CP048383	254268	GZS04_RS23380	WP_049043034.1	402	RG	integration and excision		Tnp_ISfinder		phrog_2331; IS256 family transposase (translation)
Plasmid	Not_assigned	NZ_CP048383	254268	GZS04_RS23390	WP_001247776.1	87	RG	integration and excision				phrog_1013
Plasmid	Not_assigned	NZ_CP048383	254268	GZS04_RS23395	WP_001295708.1	87	RG
Plasmid	Not_assigned	NZ_CP048383	254268	GZS04_RS23400	WP_000643630.1	93	RG	integration and excision				phrog_1840
Plasmid	Not_assigned	NZ_CP048383	254268	GZS04_RS23405	WP_000350437.1	189	RG	other				phrog_432
Plasmid	Not_assigned	NZ_CP048383	254268	GZS04_RS23410	WP_162648844.1	949	RG	other	Defense-cut_ga			Dodola_DolB; phrog_4871
Plasmid	Not_assigned	NZ_CP048383	254268	GZS04_RS25795	WP_016154560.1	46	NRG
Plasmid	Not_assigned	NZ_CP048383	254268	GZS04_RS23415	WP_001275372.1	152	RG	other				phrog_432
Plasmid	Not_assigned	NZ_CP048383	254268	GZS04_RS23420	WP_049043024.1	304	RG
Plasmid	Not_assigned	NZ_CP048383	254268	GZS04_RS23425	WP_019077722.1	295	RG
Plasmid	Not_assigned	NZ_CP048383	254268	GZS04_RS23430	WP_001090779.1	203	RG		Defense-cut_ga			ThsA_Petit
Plasmid	Not_assigned	NZ_CP048383	254268	GZS04_RS23435	WP_019077720.1	381	RG
Plasmid	Not_assigned	NZ_CP048383	254268	GZS04_RS23440	WP_000786816.1	146	RG	DNA, RNA and nucleotide metabolism				phrog_22
Plasmid	Not_assigned	NZ_CP048383	254268	GZS04_RS23445	WP_019077719.1	571	RG
Plasmid	Not_assigned	NZ_CP048383	254268	GZS04_RS23450	WP_000843382.1	165	RG
Plasmid	Not_assigned	NZ_CP048383	254268	GZS04_RS23455	WP_162648845.1	321	RG
Plasmid	Not_assigned	NZ_CP048383	254268	GZS04_RS23460	WP_000323729.1	383	RG	other				phrog_9683
Plasmid	Not_assigned	NZ_CP048383	254268	GZS04_RS23475	WP_016154552.1	287	RG		Defense-cut_ga			Dynamins_LeoBC
Plasmid	Not_assigned	NZ_CP048383	254268	GZS04_RS23480	WP_001548934.1	273	RG
Plasmid	Not_assigned	NZ_CP048383	254268	GZS04_RS23485	WP_001548933.1	233	NRG		Defense-strict			WYL_I_II_III_IV_V_VI_1
Plasmid	Not_assigned	NZ_CP048383	254268	GZS04_RS23490	WP_001115854.1	78	RG
Plasmid	Not_assigned	NZ_CP048383	254268	GZS04_RS23495	WP_103468661.1	146	RG		Defense-cut_ga			WYL_I_II_III_IV_V_VI_1
Plasmid	Not_assigned	NZ_CP048383	254268	GZS04_RS23500	WP_032200803.1	155	RG
Plasmid	Not_assigned	NZ_CP048383	254268	GZS04_RS23505	WP_000194654.1	79	RG
Plasmid	Not_assigned	NZ_CP048383	254268	GZS04_RS23510	WP_000211838.1	152	RG	moron, auxiliary metabolic gene and host takeover				phrog_10132
Plasmid	Not_assigned	NZ_CP048383	254268	GZS04_RS23515	WP_000811693.1	158	RG	DNA, RNA and nucleotide metabolism				phrog_10276
Plasmid	Not_assigned	NZ_CP048383	254268	GZS04_RS23520	WP_001548171.1	73	RG
Plasmid	Not_assigned	NZ_CP048383	254268	GZS04_RS23525	WP_006812013.1	105	RG
Plasmid	Not_assigned	NZ_CP048383	254268	GZS04_RS23530	WP_006812012.1	113	RG
Plasmid	Not_assigned	NZ_CP048383	254268	GZS04_RS23535	WP_007372197.1	134	NRG
Plasmid	Not_assigned	NZ_CP048383	254268	GZS04_RS23540	WP_009652914.1	128	RG	DNA, RNA and nucleotide metabolism			Plasmid partition	parR; phrog_8671
Plasmid	Not_assigned	NZ_CP048383	254268	GZS04_RS23545	WP_007372199.1	320	RG	DNA, RNA and nucleotide metabolism			Plasmid partition	parM; phrog_691
Plasmid	Not_assigned	NZ_CP048383	254268	GZS04_RS23555	WP_001254932.1	383	RG	integration and excision		Tnp_ISfinder		phrog_4646; IS30-like element IS30 family transposase (translation)
Plasmid	Not_assigned	NZ_CP048383	254268	GZS04_RS23565	WP_009652923.1	104	RG
Plasmid	Not_assigned	NZ_CP048383	254268	GZS04_RS23570	WP_099531012.1	91	RG
Plasmid	Not_assigned	NZ_CP048383	254268	GZS04_RS23585	WP_001515737.1	425	RG
Plasmid	Not_assigned	NZ_CP048383	254268	GZS04_RS23590	WP_000948259.1	213	RG
Plasmid	Not_assigned	NZ_CP048383	254268	GZS04_RS23595	WP_000449980.1	312	RG
Plasmid	Not_assigned	NZ_CP048383	254268	GZS04_RS23600	WP_001325019.1	263	RG
Plasmid	Not_assigned	NZ_CP048383	254268	GZS04_RS23605	WP_001325018.1	381	RG
Plasmid	Not_assigned	NZ_CP048383	254268	GZS04_RS23610	WP_001515736.1	83	RG
Plasmid	Not_assigned	NZ_CP048383	254268	GZS04_RS23615	WP_001067855.1	234	RG			Tnp_ISfinder		IS6-like element IS26 family transposase (translation)
Plasmid	Not_assigned	NZ_CP048383	254268	GZS04_RS23620	WP_162648846.1	55	NRG-nh
Plasmid	Not_assigned	NZ_CP048383	254268	GZS04_RS23625	WP_063841712.1	326	RG	integration and excision		Tnp_ISfinder		phrog_3598; IS5-like element ISKpn26 family transposase (translation)
Plasmid	Not_assigned	NZ_CP048383	254268	GZS04_RS23630	WP_016241569.1	143	NRG
Plasmid	Not_assigned	NZ_CP048383	254268	GZS04_RS23635	WP_009652897.1	229	NRG
Plasmid	Not_assigned	NZ_CP048383	254268	GZS04_RS23640	WP_007372259.1	187	NRG
Plasmid	Not_assigned	NZ_CP048383	254268	GZS04_RS25800	WP_016241566.1	138	NRG
Plasmid	Not_assigned	NZ_CP048383	254268	GZS04_RS23650	WP_007372261.1	83	NRG
Plasmid	Not_assigned	NZ_CP048383	254268	GZS04_RS23665	WP_001254932.1	383	RG	integration and excision		Tnp_ISfinder		phrog_4646; IS30-like element IS30 family transposase (translation)
Plasmid	Not_assigned	NZ_CP048383	254268	GZS04_RS23675	WP_007372262.1	127	NRG
Plasmid	Not_assigned	NZ_CP048383	254268	GZS04_RS23680	WP_007372263.1	234	NRG
Plasmid	Not_assigned	NZ_CP048383	254268	GZS04_RS23685	WP_048213837.1	390	NRG
Plasmid	Not_assigned	NZ_CP048383	254268	GZS04_RS23690	WP_007372266.1	111	NRG
Plasmid	Not_assigned	NZ_CP048383	254268	GZS04_RS23695	WP_007372267.1	197	NRG
Plasmid	Not_assigned	NZ_CP048383	254268	GZS04_RS23700	WP_007372268.1	88	NRG
Plasmid	Not_assigned	NZ_CP048383	254268	GZS04_RS23705	WP_007372269.1	152	NRG
Plasmid	Not_assigned	NZ_CP048383	254268	GZS04_RS23710	WP_007372270.1	158	NRG
Plasmid	Not_assigned	NZ_CP048383	254268	GZS04_RS23715	WP_007372271.1	91	NRG
Plasmid	Not_assigned	NZ_CP048383	254268	GZS04_RS23720	WP_007372272.1	90	NRG
Plasmid	Not_assigned	NZ_CP048383	254268	GZS04_RS23725	WP_016241563.1	101	NRG
Plasmid	Not_assigned	NZ_CP048383	254268	GZS04_RS23730	WP_007372274.1	97	NRG
Plasmid	Not_assigned	NZ_CP048383	254268	GZS04_RS23735	WP_016241562.1	690	NRG	DNA, RNA and nucleotide metabolism	Defense-strict			DinG_IV-A_2; phrog_2488
Plasmid	Not_assigned	NZ_CP048383	254268	GZS04_RS23740	WP_016241561.1	106	NRG
Plasmid	Not_assigned	NZ_CP048383	254268	GZS04_RS23745	WP_024196082.1	140	NRG
Plasmid	Not_assigned	NZ_CP048383	254268	GZS04_RS25805	WP_007372277.1	54	NRG
Plasmid	Not_assigned	NZ_CP048383	254268	GZS04_RS23750	WP_024196081.1	131	NRG
Plasmid	Not_assigned	NZ_CP048383	254268	GZS04_RS23755	WP_016241560.1	63	NRG
Plasmid	Not_assigned	NZ_CP048383	254268	GZS04_RS23760	WP_007372278.1	231	NRG
Plasmid	Not_assigned	NZ_CP048383	254268	GZS04_RS23765	WP_032155220.1	65	NRG
Plasmid	Not_assigned	NZ_CP048383	254268	GZS04_RS23770	WP_008786599.1	152	NRG
Plasmid	Not_assigned	NZ_CP048383	254268	GZS04_RS25810	WP_007372281.1	46	NRG
Plasmid	Not_assigned	NZ_CP048383	254268	GZS04_RS23775	WP_007372282.1	210	NRG
Plasmid	Not_assigned	NZ_CP048383	254268	GZS04_RS23780	WP_007372283.1	223	NRG
Plasmid	Not_assigned	NZ_CP048383	254268	GZS04_RS25815	WP_008786596.1	154	NRG
Plasmid	Not_assigned	NZ_CP048383	254268	GZS04_RS23790	WP_007372285.1	79	NRG
Plasmid	Not_assigned	NZ_CP048383	254268	GZS04_RS23795	WP_007372286.1	102	NRG
Plasmid	Not_assigned	NZ_CP048383	254268	GZS04_RS23800	WP_016241558.1	52	NRG
Plasmid	Not_assigned	NZ_CP048383	254268	GZS04_RS23805	WP_007372288.1	184	NRG
Plasmid	Not_assigned	NZ_CP048383	254268	GZS04_RS23810	WP_007372289.1	205	NRG
Plasmid	Not_assigned	NZ_CP048383	254268	GZS04_RS23815	WP_007372290.1	156	NRG
Plasmid	Not_assigned	NZ_CP048383	254268	GZS04_RS23820	WP_007372291.1	80	NRG
Plasmid	Not_assigned	NZ_CP048383	254268	GZS04_RS23825	WP_007372292.1	132	NRG
Plasmid	Not_assigned	NZ_CP048383	254268	GZS04_RS23830	WP_007372293.1	108	NRG
Plasmid	Not_assigned	NZ_CP048383	254268	GZS04_RS23835	WP_007372294.1	112	NRG
Plasmid	Not_assigned	NZ_CP048383	254268	GZS04_RS23840	WP_007372295.1	147	NRG
Plasmid	Not_assigned	NZ_CP048383	254268	GZS04_RS23845	WP_007372296.1	113	NRG
Plasmid	Not_assigned	NZ_CP048383	254268	GZS04_RS23850	WP_007372297.1	184	NRG
Plasmid	Not_assigned	NZ_CP048383	254268	GZS04_RS23855	WP_007372298.1	88	NRG
Plasmid	Not_assigned	NZ_CP048383	254268	GZS04_RS23860	WP_007372299.1	76	NRG
Plasmid	Not_assigned	NZ_CP048383	254268	GZS04_RS23865	WP_008786589.1	152	RG
Plasmid	Not_assigned	NZ_CP048383	254268	GZS04_RS23870	WP_008786588.1	148	RG
Plasmid	Not_assigned	NZ_CP048383	254268	GZS04_RS23875	WP_016241555.1	105	NRG
Plasmid	Not_assigned	NZ_CP048383	254268	GZS04_RS23880	WP_007372303.1	280	NRG
Plasmid	Not_assigned	NZ_CP048383	254268	GZS04_RS23885	WP_007372304.1	92	NRG
Plasmid	Not_assigned	NZ_CP048383	254268	GZS04_RS23890	WP_007372305.1	147	NRG
Plasmid	Not_assigned	NZ_CP048383	254268	GZS04_RS25820	WP_007372306.1	54	NRG
Plasmid	Not_assigned	NZ_CP048383	254268	GZS04_RS23895	WP_007372307.1	280	NRG		Defense-cut_ga			Type_II_REase19
Plasmid	Not_assigned	NZ_CP048383	254268	GZS04_RS23900	WP_007372310.1	173	NRG
Plasmid	Not_assigned	NZ_CP048383	254268	GZS04_RS23905	WP_008786584.1	89	NRG
Plasmid	Not_assigned	NZ_CP048383	254268	GZS04_RS23910	WP_007372312.1	417	RG	DNA, RNA and nucleotide metabolism			Plasmid partition	parA; phrog_164
Plasmid	Not_assigned	NZ_CP048383	254268	GZS04_RS23915	WP_007372313.1	334	NRG	DNA, RNA and nucleotide metabolism			Plasmid partition	parB; phrog_1146
Plasmid	Not_assigned	NZ_CP048383	254268	GZS04_RS23920	WP_008786583.1	133	NRG
Plasmid	Not_assigned	NZ_CP048383	254268	GZS04_RS23925	WP_007372314.1	566	NRG	other				phrog_29662
Plasmid	Not_assigned	NZ_CP048383	254268	GZS04_RS23930	WP_162648847.1	66	NRG
Plasmid	Not_assigned	NZ_CP048383	254268	GZS04_RS23935	WP_023279773.1	322	RG	integration and excision		Tnp_ISfinder		phrog_2262; IS5 family transposase (translation)
Plasmid	Not_assigned	NZ_CP048383	254268	GZS04_RS23940	WP_079828476.1	80	NRG
Plasmid	Not_assigned	NZ_CP048383	254268	GZS04_RS23945	WP_016241550.1	141	NRG
Plasmid	Not_assigned	NZ_CP048383	254268	GZS04_RS23950	WP_007372337.1	239	NRG
Plasmid	Not_assigned	NZ_CP048383	254268	GZS04_RS23955	WP_016241547.1	372	RG	DNA, RNA and nucleotide metabolism			Plasmid replication	replication_initiation_protein; phrog_775
Plasmid	Not_assigned	NZ_CP048383	254268	GZS04_RS23960	WP_016241546.1	82	NRG
Plasmid	Not_assigned	NZ_CP048383	254268	GZS04_RS22595	WP_008786567.1	288	NRG	DNA, RNA and nucleotide metabolism				phrog_775
Plasmid	PTU-C	NZ_CP048384	190655	GZS04_RS25825	WP_000350011.1	366	NRG				Plasmid replication	replication_initiation_protein
Plasmid	PTU-C	NZ_CP048384	190655	GZS04_RS23975	WP_000883925.1	144	NRG
Plasmid	PTU-C	NZ_CP048384	190655	GZS04_RS23980	WP_000946102.1	371	NRG	moron, auxiliary metabolic gene and host takeover	Defense-cut_ga			brxP; phrog_424
Plasmid	PTU-C	NZ_CP048384	190655	GZS04_RS23990	WP_000849071.1	202	NRG
Plasmid	PTU-C	NZ_CP048384	190655	GZS04_RS23995	WP_000393785.1	173	NRG
Plasmid	PTU-C	NZ_CP048384	190655	GZS04_RS24000	WP_000805800.1	173	NRG
Plasmid	PTU-C	NZ_CP048384	190655	GZS04_RS24005	WP_000057877.1	157	NRG
Plasmid	PTU-C	NZ_CP048384	190655	GZS04_RS24010	WP_001370730.1	97	NRG
Plasmid	PTU-C	NZ_CP048384	190655	GZS04_RS24015	WP_000539392.1	284	NRG
Plasmid	PTU-C	NZ_CP048384	190655	GZS04_RS24020	WP_000829616.1	319	NRG
Plasmid	PTU-C	NZ_CP048384	190655	GZS04_RS24025	WP_000139698.1	286	NRG
Plasmid	PTU-C	NZ_CP048384	190655	GZS04_RS24030	WP_000591074.1	142	NRG
Plasmid	PTU-C	NZ_CP048384	190655	GZS04_RS24035	WP_000422768.1	119	NRG
Plasmid	PTU-C	NZ_CP048384	190655	GZS04_RS24040	WP_000919345.1	148	NRG
Plasmid	PTU-C	NZ_CP048384	190655	GZS04_RS24045	WP_000210756.1	172	NRG
Plasmid	PTU-C	NZ_CP048384	190655	GZS04_RS24050	WP_000972663.1	76	NRG
Plasmid	PTU-C	NZ_CP048384	190655	GZS04_RS24055	WP_001167032.1	285	NRG
Plasmid	PTU-C	NZ_CP048384	190655	GZS04_RS24060	WP_001270411.1	62	NRG
Plasmid	PTU-C	NZ_CP048384	190655	GZS04_RS24065	WP_001236377.1	175	NRG	DNA, RNA and nucleotide metabolism				phrog_452
Plasmid	PTU-C	NZ_CP048384	190655	GZS04_RS24070	WP_001043047.1	90	NRG	DNA, RNA and nucleotide metabolism				phrog_379
Plasmid	PTU-C	NZ_CP048384	190655	GZS04_RS24075	WP_001239997.1	97	NRG
Plasmid	PTU-C	NZ_CP048384	190655	GZS04_RS24080	WP_000124640.1	100	NRG	DNA, RNA and nucleotide metabolism	Defense-cut_ga			RosmerTA_RmrA_2676476075; phrog_2339
Plasmid	PTU-C	NZ_CP048384	190655	GZS04_RS24085	WP_000270043.1	116	NRG	moron, auxiliary metabolic gene and host takeover	Defense-cut_ga			Menshen_NsnC_2617187710; phrog_3445
Plasmid	PTU-C	NZ_CP048384	190655	GZS04_RS24090	WP_001061574.1	182	NRG
Plasmid	PTU-C	NZ_CP048384	190655	GZS04_RS24100	WP_000343597.1	64	NRG
Plasmid	PTU-C	NZ_CP048384	190655	GZS04_RS24105	WP_000516916.1	123	NRG
Plasmid	PTU-C	NZ_CP048384	190655	GZS04_RS24110	WP_001281821.1	156	NRG
Plasmid	PTU-C	NZ_CP048384	190655	GZS04_RS24115	WP_000683476.1	111	NRG
Plasmid	PTU-C	NZ_CP048384	190655	GZS04_RS24120	WP_001273096.1	162	NRG
Plasmid	PTU-C	NZ_CP048384	190655	GZS04_RS24125	WP_000062185.1	165	RG
Plasmid	PTU-C	NZ_CP048384	190655	GZS04_RS24135	WP_000434071.1	310	NRG
Plasmid	PTU-C	NZ_CP048384	190655	GZS04_RS24140	WP_162648849.1	487	NRG
Plasmid	PTU-C	NZ_CP048384	190655	GZS04_RS24150	WP_000277953.1	109	NRG
Plasmid	PTU-C	NZ_CP048384	190655	GZS04_RS25830	WP_000018404.1	130	NRG
Plasmid	PTU-C	NZ_CP048384	190655	GZS04_RS25835	WP_000757530.1	64	NRG
Plasmid	PTU-C	NZ_CP048384	190655	GZS04_RS25840	WP_000245298.1	394	NRG
Plasmid	PTU-C	NZ_CP048384	190655	GZS04_RS24170	WP_000039129.1	115	NRG
Plasmid	PTU-C	NZ_CP048384	190655	GZS04_RS24175	WP_000988987.1	142	NRG
Plasmid	PTU-C	NZ_CP048384	190655	GZS04_RS24180	WP_000004673.1	187	NRG
Plasmid	PTU-C	NZ_CP048384	190655	GZS04_RS24185	WP_001256128.1	189	NRG
Plasmid	PTU-C	NZ_CP048384	190655	GZS04_RS24190	WP_000435224.1	181	NRG
Plasmid	PTU-C	NZ_CP048384	190655	GZS04_RS24195	WP_162648850.1	312	NRG	DNA, RNA and nucleotide metabolism			Plasmid partition	parB; phrog_1033
Plasmid	PTU-C	NZ_CP048384	190655	GZS04_RS24200	WP_000532167.1	65	NRG
Plasmid	PTU-C	NZ_CP048384	190655	GZS04_RS24205	WP_001096362.1	80	NRG
Plasmid	PTU-C	NZ_CP048384	190655	GZS04_RS24210	WP_001258027.1	120	NRG
Plasmid	PTU-C	NZ_CP048384	190655	GZS04_RS24215	WP_000098293.1	414	NRG		Defense-strict			Type_II_MTases_FAM_20
Plasmid	PTU-C	NZ_CP048384	190655	GZS04_RS24220	WP_000058870.1	149	NRG
Plasmid	PTU-C	NZ_CP048384	190655	GZS04_RS24225	WP_000338945.1	103	RG
Plasmid	PTU-C	NZ_CP048384	190655	GZS04_RS24235	WP_001151304.1	261	RG	DNA, RNA and nucleotide metabolism			Plasmid partition	parA; phrog_164
Plasmid	PTU-C	NZ_CP048384	190655	GZS04_RS24240	WP_001207227.1	393	RG	DNA, RNA and nucleotide metabolism			Plasmid partition	parB; phrog_1033
Plasmid	PTU-C	NZ_CP048384	190655	GZS04_RS24245	WP_000703827.1	90	RG
Plasmid	PTU-C	NZ_CP048384	190655	GZS04_RS24250	WP_000074431.1	211	RG		Defense-cut_ga			Type_II_MTases_FAM_33
Plasmid	PTU-C	NZ_CP048384	190655	GZS04_RS24255	WP_000939033.1	47	RG
Plasmid	PTU-C	NZ_CP048384	190655	GZS04_RS24260	WP_001125905.1	125	RG
Plasmid	PTU-C	NZ_CP048384	190655	GZS04_RS25845	WP_000044824.1	93	RG
Plasmid	PTU-C	NZ_CP048384	190655	GZS04_RS24275	WP_000344151.1	224	RG
Plasmid	PTU-C	NZ_CP048384	190655	GZS04_RS24280	WP_005507681.1	143	RG
Plasmid	PTU-C	NZ_CP048384	190655	GZS04_RS24285	WP_002210541.1	103	RG
Plasmid	PTU-C	NZ_CP048384	190655	GZS04_RS24290	WP_000647189.1	166	RG
Plasmid	PTU-C	NZ_CP048384	190655	GZS04_RS24295	WP_000936896.1	475	NRG		Defense-strict			DruM
Plasmid	PTU-C	NZ_CP048384	190655	GZS04_RS24300	WP_000268551.1	218	NRG
Plasmid	PTU-C	NZ_CP048384	190655	GZS04_RS24305	WP_000362482.1	72	NRG
Plasmid	PTU-C	NZ_CP048384	190655	GZS04_RS24310	WP_000464631.1	205	NRG
Plasmid	PTU-C	NZ_CP048384	190655	GZS04_RS24315	WP_000542259.1	99	NRG
Plasmid	PTU-C	NZ_CP048384	190655	GZS04_RS24320	WP_000468105.1	162	NRG
Plasmid	PTU-C	NZ_CP048384	190655	GZS04_RS24325	WP_022542388.1	730	RG
Plasmid	PTU-C	NZ_CP048384	190655	GZS04_RS24330	WP_001191892.1	77	NRG
Plasmid	PTU-C	NZ_CP048384	190655	GZS04_RS24335	WP_001249396.1	205	NRG
Plasmid	PTU-C	NZ_CP048384	190655	GZS04_RS24340	WP_001337757.1	992	NRG
Plasmid	PTU-C	NZ_CP048384	190655	GZS04_RS24345	WP_000178856.1	621	RG
Plasmid	PTU-C	NZ_CP048384	190655	GZS04_RS24350	WP_000332866.1	194	NRG
Plasmid	PTU-C	NZ_CP048384	190655	GZS04_RS24355	WP_000743450.1	209	NRG
Plasmid	PTU-C	NZ_CP048384	190655	GZS04_RS24360	WP_000122506.1	148	NRG
Plasmid	PTU-C	NZ_CP048384	190655	GZS04_RS24365	WP_000869261.1	125	NRG
Plasmid	PTU-C	NZ_CP048384	190655	GZS04_RS24370	WP_001231463.1	220	NRG
Plasmid	PTU-C	NZ_CP048384	190655	GZS04_RS25850	WP_001275801.1	47	NRG
Plasmid	PTU-C	NZ_CP048384	190655	GZS04_RS24375	WP_000509509.1	125	NRG
Plasmid	PTU-C	NZ_CP048384	190655	GZS04_RS24380	WP_000805625.1	93	RG
Plasmid	PTU-C	NZ_CP048384	190655	GZS04_RS24385	WP_001049716.1	208	NRG
Plasmid	PTU-C	NZ_CP048384	190655	GZS04_RS24390	WP_000794249.1	305	NRG
Plasmid	PTU-C	NZ_CP048384	190655	GZS04_RS24395	WP_024131605.1	437	NRG
Plasmid	PTU-C	NZ_CP048384	190655	GZS04_RS24400	WP_000793435.1	192	NRG
Plasmid	PTU-C	NZ_CP048384	190655	GZS04_RS24405	WP_000479535.1	130	NRG
Plasmid	PTU-C	NZ_CP048384	190655	GZS04_RS24410	WP_000606833.1	1843	NRG
Plasmid	PTU-C	NZ_CP048384	190655	GZS04_RS24415	WP_001259347.1	235	NRG
Plasmid	PTU-C	NZ_CP048384	190655	GZS04_RS24420	WP_000637386.1	815	NRG
Plasmid	PTU-C	NZ_CP048384	190655	GZS04_RS24425	WP_000351984.1	105	NRG
Plasmid	PTU-C	NZ_CP048384	190655	GZS04_RS24430	WP_001010738.1	176	NRG
Plasmid	PTU-C	NZ_CP048384	190655	GZS04_RS24435	WP_000621288.1	421	NRG
Plasmid	PTU-C	NZ_CP048384	190655	GZS04_RS24440	WP_001337754.1	223	NRG
Plasmid	PTU-C	NZ_CP048384	190655	GZS04_RS24445	WP_000983283.1	335	RG
Plasmid	PTU-C	NZ_CP048384	190655	GZS04_RS24450	WP_001909286.1	936	NRG
Plasmid	PTU-C	NZ_CP048384	190655	GZS04_RS24455	WP_000709517.1	286	NRG
Plasmid	PTU-C	NZ_CP048384	190655	GZS04_RS24460	WP_000796664.1	213	NRG
Plasmid	PTU-C	NZ_CP048384	190655	GZS04_RS24465	WP_000547566.1	106	NRG
Plasmid	PTU-C	NZ_CP048384	190655	GZS04_RS24470	WP_001186917.1	61	NRG
Plasmid	PTU-C	NZ_CP048384	190655	GZS04_RS24475	WP_000085162.1	322	NRG	moron, auxiliary metabolic gene and host takeover				phrog_249
Plasmid	PTU-C	NZ_CP048384	190655	GZS04_RS24480	WP_162648851.1	302	NRG
Plasmid	PTU-C	NZ_CP048384	190655	GZS04_RS24485	WP_000987165.1	176	NRG	DNA, RNA and nucleotide metabolism				phrog_44
Plasmid	PTU-C	NZ_CP048384	190655	GZS04_RS24490	WP_001282585.1	329	NRG	DNA, RNA and nucleotide metabolism		Recombinase		phrog_252; PF03837
Plasmid	PTU-C	NZ_CP048384	190655	GZS04_RS24495	WP_000706865.1	336	NRG	DNA, RNA and nucleotide metabolism				phrog_434
Plasmid	PTU-C	NZ_CP048384	190655	GZS04_RS24500	WP_000170086.1	425	NRG
Plasmid	PTU-C	NZ_CP048384	190655	GZS04_RS24505	WP_000039318.1	598	NRG	moron, auxiliary metabolic gene and host takeover				phrog_17276
Plasmid	PTU-C	NZ_CP048384	190655	GZS04_RS24510	WP_001071288.1	111	NRG
Plasmid	PTU-C	NZ_CP048384	190655	GZS04_RS24515	WP_000018872.1	179	NRG
Plasmid	PTU-C	NZ_CP048384	190655	GZS04_RS24520	WP_000793769.1	166	NRG
Plasmid	PTU-C	NZ_CP048384	190655	GZS04_RS24525	WP_000477209.1	294	NRG		Defense-cut_ga			Type_II_MTases_FAM_38
Plasmid	PTU-C	NZ_CP048384	190655	GZS04_RS24530	WP_001102700.1	74	NRG
Plasmid	PTU-C	NZ_CP048384	190655	GZS04_RS24535	WP_000026577.1	129	NRG
Plasmid	PTU-C	NZ_CP048384	190655	GZS04_RS24540	WP_001176699.1	150	NRG
Plasmid	PTU-C	NZ_CP048384	190655	GZS04_RS24545	WP_002210529.1	80	NRG
Plasmid	PTU-C	NZ_CP048384	190655	GZS04_RS24550	WP_000651508.1	63	NRG
Plasmid	PTU-C	NZ_CP048384	190655	GZS04_RS24555	WP_001337696.1	125	NRG
Plasmid	PTU-C	NZ_CP048384	190655	GZS04_RS24560	WP_000209093.1	114	NRG
Plasmid	PTU-C	NZ_CP048384	190655	GZS04_RS24565	WP_000410925.1	100	NRG
Plasmid	PTU-C	NZ_CP048384	190655	GZS04_RS24570	WP_000201432.1	541	NRG	other	Defense-strict			Type_II_MTases_FAM_2; phrog_363
Plasmid	PTU-C	NZ_CP048384	190655	GZS04_RS24575	WP_000687894.1	143	NRG
Plasmid	PTU-C	NZ_CP048384	190655	GZS04_RS24580	WP_001093868.1	184	NRG
Plasmid	PTU-C	NZ_CP048384	190655	GZS04_RS24585	WP_000042274.1	128	NRG
Plasmid	PTU-C	NZ_CP048384	190655	GZS04_RS24590	WP_001187970.1	817	NRG	moron, auxiliary metabolic gene and host takeover	Defense-strict			DndC; phrog_12882
Plasmid	PTU-C	NZ_CP048384	190655	GZS04_RS24595	WP_000050848.1	67	NRG
Plasmid	PTU-C	NZ_CP048384	190655	GZS04_RS24600	WP_000071870.1	201	NRG	DNA, RNA and nucleotide metabolism				phrog_7076
Plasmid	PTU-C	NZ_CP048384	190655	GZS04_RS24605	WP_000184110.1	89	NRG
Plasmid	PTU-C	NZ_CP048384	190655	GZS04_RS24610	WP_000260293.1	72	NRG
Plasmid	PTU-C	NZ_CP048384	190655	GZS04_RS24615	WP_000064432.1	185	NRG
Plasmid	PTU-C	NZ_CP048384	190655	GZS04_RS24620	WP_000595210.1	283	NRG
Plasmid	PTU-C	NZ_CP048384	190655	GZS04_RS24630	WP_001077335.1	128	NRG
Plasmid	PTU-C	NZ_CP048384	190655	GZS04_RS24635	WP_000122923.1	575	NRG
Plasmid	PTU-C	NZ_CP048384	190655	GZS04_RS24640	WP_000268337.1	92	NRG
Plasmid	PTU-C	NZ_CP048384	190655	GZS04_RS24645	WP_000714162.1	79	NRG
Plasmid	PTU-C	NZ_CP048384	190655	GZS04_RS24650	WP_000338626.1	38	NRG
Plasmid	PTU-C	NZ_CP048384	190655	GZS04_RS24655	WP_000868821.1	124	NRG
Plasmid	PTU-C	NZ_CP048384	190655	GZS04_RS24660	WP_000988732.1	241	NRG
Plasmid	PTU-C	NZ_CP048384	190655	GZS04_RS24675	WP_022542389.1	334	RG	integration and excision		Tnp_ISfinder		phrog_2199; IS110-like element IS4321 family transposase (translation)
Plasmid	PTU-C	NZ_CP048384	190655	GZS04_RS24685	WP_001067855.1	234	RG			Tnp_ISfinder		IS6-like element IS26 family transposase (translation)
Plasmid	PTU-C	NZ_CP048384	190655	GZS04_RS24690	WP_000018329.1	271	RG				AMR	aph(3')-Ia
Plasmid	PTU-C	NZ_CP048384	190655	GZS04_RS24695	WP_001067855.1	234	RG			Tnp_ISfinder		IS6-like element IS26 family transposase (translation)
Plasmid	PTU-C	NZ_CP048384	190655	GZS04_RS24700	WP_000480968.1	278	RG				AMR	aph(6)-Id
Plasmid	PTU-C	NZ_CP048384	190655	GZS04_RS24705	WP_001082319.1	267	RG				AMR	aph(3'')-Ib
Plasmid	PTU-C	NZ_CP048384	190655	GZS04_RS24710	WP_001043265.1	271	RG				AMR	sul2
Plasmid	PTU-C	NZ_CP048384	190655	GZS04_RS24720	WP_162648852.1	476	RG			Tnp_ISfinder		IS4-like element IS50R family transposase (translation)
Plasmid	PTU-C	NZ_CP048384	190655	GZS04_RS24725	WP_000240536.1	283	RG				Plasmid replication	replication_initiation_protein
Plasmid	PTU-C	NZ_CP048384	190655	GZS04_RS24735	WP_001067855.1	234	RG			Tnp_ISfinder		IS6-like element IS26 family transposase (translation)
Plasmid	PTU-C	NZ_CP048384	190655	GZS04_RS24740	WP_000381802.1	177	RG				AMR	ant(2'')-Ia
Plasmid	PTU-C	NZ_CP048384	190655	GZS04_RS24745	WP_113979304.1	305	RG	integration and excision		Tnp_ISfinder		phrog_2262; IS5 family transposase (translation)
Plasmid	PTU-C	NZ_CP048384	190655	GZS04_RS24750	WP_000845048.1	337	RG	integration and excision		Recombinase		phrog_216; PF00589
Plasmid	PTU-C	NZ_CP048384	190655	GZS04_RS24755	WP_162620314.1	121	NRG-nh
Plasmid	PTU-C	NZ_CP048384	190655	GZS04_RS24765	WP_162620312.1	187	NRG
Plasmid	PTU-C	NZ_CP048384	190655	GZS04_RS24775	WP_111231099.1	172	NRG-nh
Plasmid	PTU-C	NZ_CP048384	190655	GZS04_RS24780	WP_012585400.1	82	RG	moron, auxiliary metabolic gene and host takeover				phrog_7251
Plasmid	PTU-C	NZ_CP048384	190655	GZS04_RS24785	WP_003159185.1	188	RG	DNA, RNA and nucleotide metabolism		Recombinase		phrog_125; PF00239
Plasmid	PTU-C	NZ_CP048384	190655	GZS04_RS24790	WP_000845048.1	337	RG	integration and excision		Recombinase		phrog_216; PF00589
Plasmid	PTU-C	NZ_CP048384	190655	GZS04_RS24795	WP_001083725.1	165	RG	DNA, RNA and nucleotide metabolism			AMR	dfrA12; phrog_316
Plasmid	PTU-C	NZ_CP048384	190655	GZS04_RS24800	WP_001336345.1	96	RG
Plasmid	PTU-C	NZ_CP048384	190655	GZS04_RS24805	WP_001206356.1	263	RG				AMR	aadA2
Plasmid	PTU-C	NZ_CP048384	190655	GZS04_RS24810	WP_000679427.1	115	RG	moron, auxiliary metabolic gene and host takeover				phrog_1395
Plasmid	PTU-C	NZ_CP048384	190655	GZS04_RS25855	WP_004152390.1	53	RG
Plasmid	PTU-C	NZ_CP048384	190655	GZS04_RS24820	WP_001145103.1	330	RG
Plasmid	PTU-C	NZ_CP048384	190655	GZS04_RS25860	WP_001404092.1	51	RG
Plasmid	PTU-C	NZ_CP048384	190655	GZS04_RS24825	WP_004152391.1	571	RG	integration and excision		Recombinase		phrog_1; PF00589
Plasmid	PTU-C	NZ_CP048384	190655	GZS04_RS24830	WP_004152392.1	1009	RG	integration and excision		Tnp_ISEscan		phrog_7951; Tn3-like element Tn4401 family transposase (translation)
Plasmid	PTU-C	NZ_CP048384	190655	GZS04_RS24835	WP_004199214.1	341	RG	integration and excision		Tnp_ISfinder		phrog_1157; IS21 family transposase (translation)
Plasmid	PTU-C	NZ_CP048384	190655	GZS04_RS24840	WP_004152394.1	259	RG	DNA, RNA and nucleotide metabolism		Tnp_ISEscan		phrog_3277; IS21-like element ISKpn7 family helper ATPase IstB (translation)
Plasmid	PTU-C	NZ_CP048384	190655	GZS04_RS24845	WP_004199234.1	293	RG				AMR	blaKPC-2
Plasmid	PTU-C	NZ_CP048384	190655	GZS04_RS24850	WP_004152397.1	439	RG			Tnp_ISfinder		IS1182-like element ISKpn6 family transposase (translation)
Plasmid	PTU-C	NZ_CP048384	190655	GZS04_RS24855	WP_004152398.1	394	RG			Tnp_ISfinder		ISAs1-like element ISKpn31 family transposase (translation)
Plasmid	PTU-C	NZ_CP048384	190655	GZS04_RS24865	WP_004152400.1	119	RG
Plasmid	PTU-C	NZ_CP048384	190655	GZS04_RS24870	WP_004152401.1	136	RG
Plasmid	PTU-C	NZ_CP048384	190655	GZS04_RS24875	WP_004152402.1	206	RG	DNA, RNA and nucleotide metabolism		Recombinase		phrog_125; PF00239
Plasmid	PTU-C	NZ_CP048384	190655	GZS04_RS24880	WP_004152403.1	965	RG	integration and excision		Tnp_ISEscan		phrog_7951; Tn3-like element Tn5403 family transposase (translation)
Plasmid	PTU-C	NZ_CP048384	190655	GZS04_RS24885	WP_001067855.1	234	RG			Tnp_ISfinder		IS6-like element IS26 family transposase (translation)
Plasmid	PTU-C	NZ_CP048384	190655	GZS04_RS24910	WP_000027057.1	286	RG				AMR	blaTEM-1
Plasmid	PTU-C	NZ_CP048384	190655	GZS04_RS24925	WP_001300294.1	222	RG
Plasmid	PTU-C	NZ_CP048384	190655	GZS04_RS24930	WP_000993386.1	78	RG
Plasmid	PTU-C	NZ_CP048384	190655	GZS04_RS24935	WP_001277456.1	120	RG
Plasmid	PTU-C	NZ_CP048384	190655	GZS04_RS24940	WP_162648853.1	561	RG	DNA, RNA and nucleotide metabolism				phrog_6397
Plasmid	PTU-C	NZ_CP048384	190655	GZS04_RS24945	WP_000522996.1	141	RG
Plasmid	PTU-C	NZ_CP048384	190655	GZS04_RS24950	WP_000732275.1	91	RG
Plasmid	PTU-C	NZ_CP048384	190655	GZS04_RS24955	WP_001294656.1	121	RG
Plasmid	PTU-C	NZ_CP048384	190655	GZS04_RS24960	WP_001166628.1	151	RG
Plasmid	PTU-C	NZ_CP048384	190655	GZS04_RS24970	WP_000787563.1	90	NRG
Plasmid	PTU-C	NZ_CP048384	190655	GZS04_RS24975	WP_011872911.1	99	NRG
Plasmid	PTU-C	NZ_CP048384	190655	GZS04_RS24985	WP_111231093.1	478	NRG			Tnp_ISfinder		IS4 family transposase (translation)
Plasmid	PTU-C	NZ_CP048384	190655	GZS04_RS25000	WP_162648854.1	282	RG				AMR	blaCTX-M
Plasmid	PTU-C	NZ_CP048384	190655	GZS04_RS25005	WP_162648855.1	476	RG			Tnp_ISfinder		IS4 family transposase (translation)
Plasmid	PTU-C	NZ_CP048384	190655	GZS04_RS25010	WP_000791469.1	150	NRG
Plasmid	PTU-C	NZ_CP048384	190655	GZS04_RS25015	WP_000278322.1	200	NRG
Plasmid	PTU-C	NZ_CP048384	190655	GZS04_RS25020	WP_000575657.1	93	NRG
Plasmid	PTU-C	NZ_CP048384	190655	GZS04_RS25025	WP_000949433.1	178	NRG
Plasmid	PTU-C	NZ_CP048384	190655	GZS04_RS25030	WP_000543934.1	336	RG	integration and excision		Recombinase		phrog_216; PF00589
Plasmid	PTU-C	NZ_CP048384	190655	GZS04_RS25035	WP_000997323.1	289	NRG	DNA, RNA and nucleotide metabolism	Defense-strict			DEDDh_I_II_III_IV_V_VI_1; phrog_29618
Plasmid	PTU-C	NZ_CP048384	190655	GZS04_RS25040	WP_000139717.1	163	NRG
Plasmid	PTU-C	NZ_CP048384	190655	GZS04_RS25050	WP_001097010.1	291	NRG
Plasmid	PTU-C	NZ_CP048384	190655	GZS04_RS25055	WP_000101568.1	346	NRG		Defense-cut_ga			JetC_III
Plasmid	PTU-C	NZ_CP048384	190655	GZS04_RS25060	WP_000811656.1	503	RG	DNA, RNA and nucleotide metabolism	Defense-strict			GajB_2; phrog_1967
Plasmid	PTU-C	NZ_CP048384	190655	GZS04_RS25065	WP_001326396.1	346	RG
Plasmid	PTU-C	NZ_CP048384	190655	GZS04_RS25070	WP_000256129.1	477	RG
Plasmid	PTU-C	NZ_CP048384	190655	GZS04_RS25075	WP_000534551.1	1204	NRG
Plasmid	PTU-C	NZ_CP048384	190655	GZS04_RS25080	WP_000683483.1	120	NRG
Plasmid	PTU-C	NZ_CP048384	190655	GZS04_RS25085	WP_000356489.1	90	NRG	transcription regulation				phrog_769
Plasmid	PTU-C	NZ_CP048384	190655	GZS04_RS25090	WP_000790610.1	177	NRG
Plasmid	PTU-C	NZ_CP048384	190655	GZS04_RS25095	WP_000891157.1	202	NRG
Plasmid	PTU-C	NZ_CP048384	190655	GZS04_RS25100	WP_001020646.1	183	NRG
Plasmid	PTU-C	NZ_CP048384	190655	GZS04_RS25105	WP_000651490.1	139	NRG
Plasmid	PTU-C	NZ_CP048384	190655	GZS04_RS25110	WP_162648856.1	97	NRG				Plasmid partition	parR
Plasmid	PTU-C	NZ_CP048384	190655	GZS04_RS25115	WP_000077458.1	327	NRG	DNA, RNA and nucleotide metabolism			Plasmid partition	parM; phrog_691
Plasmid	PTU-C	NZ_CP048384	190655	GZS04_RS25120	WP_001447712.1	179	NRG
Plasmid	Not_assigned	NZ_CP048385	132825	GZS04_RS25125	WP_016537366.1	452	NRG		Defense-strict			A_Cyclase_AGS_C
Plasmid	Not_assigned	NZ_CP048385	132825	GZS04_RS25130	WP_004864807.1	72	NRG-nh
Plasmid	Not_assigned	NZ_CP048385	132825	GZS04_RS25135	WP_004864809.1	229	NRG
Plasmid	Not_assigned	NZ_CP048385	132825	GZS04_RS25140	WP_004864811.1	84	NRG
Plasmid	Not_assigned	NZ_CP048385	132825	GZS04_RS25145	WP_004864813.1	363	NRG
Plasmid	Not_assigned	NZ_CP048385	132825	GZS04_RS25155	WP_003027452.1	190	NRG-nh
Plasmid	Not_assigned	NZ_CP048385	132825	GZS04_RS25160	WP_046670081.1	210	NRG-nh
Plasmid	Not_assigned	NZ_CP048385	132825	GZS04_RS25165	WP_162648857.1	832	NRG	moron, auxiliary metabolic gene and host takeover				phrog_7800
Plasmid	Not_assigned	NZ_CP048385	132825	GZS04_RS25170	WP_046670084.1	377	NRG
Plasmid	Not_assigned	NZ_CP048385	132825	GZS04_RS25175	WP_046670085.1	490	NRG
Plasmid	Not_assigned	NZ_CP048385	132825	GZS04_RS25180	WP_003845159.1	396	NRG
Plasmid	Not_assigned	NZ_CP048385	132825	GZS04_RS25185	WP_003840066.1	488	NRG
Plasmid	Not_assigned	NZ_CP048385	132825	GZS04_RS25190	WP_162648858.1	328	NRG
Plasmid	Not_assigned	NZ_CP048385	132825	GZS04_RS25195	WP_003840063.1	237	NRG-nh
Plasmid	Not_assigned	NZ_CP048385	132825	GZS04_RS25200	WP_003027474.1	189	NRG
Plasmid	Not_assigned	NZ_CP048385	132825	GZS04_RS25205	WP_003840059.1	519	NRG
Plasmid	Not_assigned	NZ_CP048385	132825	GZS04_RS25210	WP_046670086.1	604	NRG
Plasmid	Not_assigned	NZ_CP048385	132825	GZS04_RS25215	WP_003834575.1	364	NRG
Plasmid	Not_assigned	NZ_CP048385	132825	GZS04_RS25220	WP_003840055.1	341	NRG
Plasmid	Not_assigned	NZ_CP048385	132825	GZS04_RS25225	WP_046670087.1	529	NRG
Plasmid	Not_assigned	NZ_CP048385	132825	GZS04_RS25230	WP_085951589.1	114	NRG-nh
Plasmid	Not_assigned	NZ_CP048385	132825	GZS04_RS25235	WP_003027494.1	396	NRG
Plasmid	Not_assigned	NZ_CP048385	132825	GZS04_RS25240	WP_003027496.1	235	NRG
Plasmid	Not_assigned	NZ_CP048385	132825	GZS04_RS25245	WP_044701147.1	586	NRG	DNA, RNA and nucleotide metabolism	Defense-cut_ga			Type_I_REases_FAM_2.einsi_trimmed; phrog_9690
Plasmid	Not_assigned	NZ_CP048385	132825	GZS04_RS25250	WP_003027502.1	94	NRG
Plasmid	Not_assigned	NZ_CP048385	132825	GZS04_RS25255	WP_003027504.1	335	NRG	DNA, RNA and nucleotide metabolism				phrog_3767
Plasmid	Not_assigned	NZ_CP048385	132825	GZS04_RS25260	WP_003027506.1	75	NRG-nh
Plasmid	Not_assigned	NZ_CP048385	132825	GZS04_RS25265	WP_046670089.1	586	NRG-nh
Plasmid	Not_assigned	NZ_CP048385	132825	GZS04_RS25275	WP_003027518.1	215	NRG
Plasmid	Not_assigned	NZ_CP048385	132825	GZS04_RS25280	WP_003027521.1	349	NRG
Plasmid	Not_assigned	NZ_CP048385	132825	GZS04_RS25285	WP_003834613.1	185	NRG
Plasmid	Not_assigned	NZ_CP048385	132825	GZS04_RS25290	WP_046670090.1	651	NRG
Plasmid	Not_assigned	NZ_CP048385	132825	GZS04_RS25295	WP_003834619.1	159	NRG
Plasmid	Not_assigned	NZ_CP048385	132825	GZS04_RS25300	WP_003027536.1	70	NRG
Plasmid	Not_assigned	NZ_CP048385	132825	GZS04_RS25305	WP_043017001.1	245	NRG
Plasmid	Not_assigned	NZ_CP048385	132825	GZS04_RS25310	WP_003027542.1	219	NRG
Plasmid	Not_assigned	NZ_CP048385	132825	GZS04_RS25315	WP_003027545.1	206	NRG
Plasmid	Not_assigned	NZ_CP048385	132825	GZS04_RS25320	WP_003027548.1	200	NRG
Plasmid	Not_assigned	NZ_CP048385	132825	GZS04_RS25325	WP_003839442.1	149	NRG
Plasmid	Not_assigned	NZ_CP048385	132825	GZS04_RS25330	WP_003027552.1	287	NRG
Plasmid	Not_assigned	NZ_CP048385	132825	GZS04_RS25335	WP_003027555.1	231	NRG
Plasmid	Not_assigned	NZ_CP048385	132825	GZS04_RS25340	WP_046670091.1	828	NRG	moron, auxiliary metabolic gene and host takeover				phrog_7800
Plasmid	Not_assigned	NZ_CP048385	132825	GZS04_RS25345	WP_032936605.1	87	NRG-nh
Plasmid	Not_assigned	NZ_CP048385	132825	GZS04_RS25350	WP_003027564.1	163	NRG
Plasmid	Not_assigned	NZ_CP048385	132825	GZS04_RS25355	WP_003027568.1	165	NRG-nh
Plasmid	Not_assigned	NZ_CP048385	132825	GZS04_RS25360	WP_046670092.1	553	NRG
Plasmid	Not_assigned	NZ_CP048385	132825	GZS04_RS25365	WP_162648859.1	415	NRG
Plasmid	Not_assigned	NZ_CP048385	132825	GZS04_RS25370	WP_003027576.1	478	NRG
Plasmid	Not_assigned	NZ_CP048385	132825	GZS04_RS25375	WP_003027580.1	547	NRG	moron, auxiliary metabolic gene and host takeover				phrog_2392
Plasmid	Not_assigned	NZ_CP048385	132825	GZS04_RS25380	WP_003027582.1	216	NRG
Plasmid	Not_assigned	NZ_CP048385	132825	GZS04_RS25385	WP_162648860.1	354	NRG
Plasmid	Not_assigned	NZ_CP048385	132825	GZS04_RS25390	WP_003839421.1	350	NRG
Plasmid	Not_assigned	NZ_CP048385	132825	GZS04_RS25395	WP_003027588.1	371	NRG
Plasmid	Not_assigned	NZ_CP048385	132825	GZS04_RS25400	WP_032936599.1	889	NRG-nh
Plasmid	Not_assigned	NZ_CP048385	132825	GZS04_RS25405	WP_003027592.1	216	NRG				Virulence factor	VFG049018(gb|WP_002913007); VFG049013(gb|WP_004201684); VFG049016(gb|WP_004899528); VFG049010(gb|WP_004103995)
Plasmid	Not_assigned	NZ_CP048385	132825	GZS04_RS25410	WP_044701167.1	948	NRG
Plasmid	Not_assigned	NZ_CP048385	132825	GZS04_RS25415	WP_003027598.1	878	NRG	DNA, RNA and nucleotide metabolism				phrog_551
Plasmid	Not_assigned	NZ_CP048385	132825	GZS04_RS25420	WP_003027601.1	242	NRG
Plasmid	Not_assigned	NZ_CP048385	132825	GZS04_RS25425	WP_003027604.1	761	NRG	DNA, RNA and nucleotide metabolism				phrog_84
Plasmid	Not_assigned	NZ_CP048385	132825	GZS04_RS25430	WP_003834668.1	376	NRG	DNA, RNA and nucleotide metabolism				phrog_86
Plasmid	Not_assigned	NZ_CP048385	132825	GZS04_RS25435	WP_003027609.1	84	NRG
Plasmid	Not_assigned	NZ_CP048385	132825	GZS04_RS25440	WP_003839410.1	355	NRG
Plasmid	Not_assigned	NZ_CP048385	132825	GZS04_RS25445	WP_003845119.1	452	NRG
Plasmid	Not_assigned	NZ_CP048385	132825	GZS04_RS25450	WP_046670096.1	542	NRG
Plasmid	Not_assigned	NZ_CP048385	132825	GZS04_RS25455	WP_003839405.1	419	NRG
Plasmid	Not_assigned	NZ_CP048385	132825	GZS04_RS25460	WP_003027620.1	396	NRG
Plasmid	Not_assigned	NZ_CP048385	132825	GZS04_RS25865	WP_172750140.1	62	NRG
Plasmid	Not_assigned	NZ_CP048385	132825	GZS04_RS25470	WP_115454615.1	398	NRG-nh
Plasmid	Not_assigned	NZ_CP048385	132825	GZS04_RS25475	WP_016150689.1	180	NRG
Plasmid	Not_assigned	NZ_CP048385	132825	GZS04_RS25480	WP_003027643.1	141	NRG
Plasmid	Not_assigned	NZ_CP048385	132825	GZS04_RS25485	WP_003027645.1	379	NRG	other				phrog_3139
Plasmid	Not_assigned	NZ_CP048385	132825	GZS04_RS25490	WP_003027648.1	327	NRG	moron, auxiliary metabolic gene and host takeover				phrog_841
Plasmid	Not_assigned	NZ_CP048385	132825	GZS04_RS25495	WP_044701174.1	660	NRG	moron, auxiliary metabolic gene and host takeover				phrog_9240
Plasmid	Not_assigned	NZ_CP048385	132825	GZS04_RS25500	WP_003027653.1	300	NRG
Plasmid	Not_assigned	NZ_CP048385	132825	GZS04_RS25505	WP_096878689.1	552	NRG
Plasmid	Not_assigned	NZ_CP048385	132825	GZS04_RS25510	WP_003027661.1	111	NRG
Plasmid	Not_assigned	NZ_CP048385	132825	GZS04_RS25515	WP_003845102.1	128	NRG
Plasmid	Not_assigned	NZ_CP048385	132825	GZS04_RS25520	WP_032936581.1	87	NRG
Plasmid	Not_assigned	NZ_CP048385	132825	GZS04_RS25525	WP_162648861.1	474	NRG-nh
Plasmid	Not_assigned	NZ_CP048385	132825	GZS04_RS25530	WP_003027669.1	320	NRG-nh
Plasmid	Not_assigned	NZ_CP048385	132825	GZS04_RS25535	WP_003027671.1	285	NRG
Plasmid	Not_assigned	NZ_CP048385	132825	GZS04_RS25540	WP_086529435.1	252	NRG-nh
Plasmid	Not_assigned	NZ_CP048385	132825	GZS04_RS25545	WP_162648862.1	556	NRG-nh
Plasmid	Not_assigned	NZ_CP048385	132825	GZS04_RS25550	WP_162648863.1	432	NRG
Plasmid	Not_assigned	NZ_CP048385	132825	GZS04_RS25555	WP_003027683.1	101	NRG
Plasmid	Not_assigned	NZ_CP048385	132825	GZS04_RS25560	WP_003845092.1	153	NRG
Plasmid	Not_assigned	NZ_CP048385	132825	GZS04_RS25565	WP_086529438.1	305	NRG
Plasmid	Not_assigned	NZ_CP048385	132825	GZS04_RS25570	WP_003839364.1	334	NRG
Plasmid	Not_assigned	NZ_CP048385	132825	GZS04_RS25575	WP_003027689.1	485	NRG
Plasmid	Not_assigned	NZ_CP048385	132825	GZS04_RS25580	WP_003027692.1	509	NRG
Plasmid	Not_assigned	NZ_CP048385	132825	GZS04_RS25585	WP_003027695.1	613	NRG
Plasmid	Not_assigned	NZ_CP048385	132825	GZS04_RS25590	WP_000612644.1	100	NRG
Plasmid	Not_assigned	NZ_CP048385	132825	GZS04_RS25595	WP_003028059.1	184	NRG
Plasmid	Not_assigned	NZ_CP048385	132825	GZS04_RS25600	WP_003028062.1	180	NRG
Plasmid	Not_assigned	NZ_CP048385	132825	GZS04_RS25605	WP_003028063.1	325	NRG
Plasmid	Not_assigned	NZ_CP048385	132825	GZS04_RS25610	WP_162648864.1	908	NRG
Plasmid	Not_assigned	NZ_CP048385	132825	GZS04_RS25615	WP_003839356.1	445	NRG
Plasmid	Not_assigned	NZ_CP048385	132825	GZS04_RS25620	WP_003028069.1	166	NRG
Plasmid	Not_assigned	NZ_CP048385	132825	GZS04_RS25625	WP_003028072.1	600	NRG
Plasmid	Not_assigned	NZ_CP048385	132825	GZS04_RS25630	WP_003028075.1	220	NRG
Plasmid	Not_assigned	NZ_CP048385	132825	GZS04_RS25635	WP_003028077.1	147	NRG
Plasmid	Not_assigned	NZ_CP048385	132825	GZS04_RS25640	WP_044701192.1	312	NRG
Plasmid	Not_assigned	NZ_CP048385	132825	GZS04_RS25645	WP_003028082.1	405	NRG
Plasmid	Not_assigned	NZ_CP048385	132825	GZS04_RS25650	WP_003028083.1	199	NRG	DNA, RNA and nucleotide metabolism				phrog_7076
Plasmid	Not_assigned	NZ_CP048385	132825	GZS04_RS25655	WP_003845084.1	610	NRG
Plasmid	Not_assigned	NZ_CP048385	132825	GZS04_RS25660	WP_162648865.1	225	NRG	other				phrog_8468
Plasmid	Not_assigned	NZ_CP048385	132825	GZS04_RS25665	WP_003028086.1	164	NRG-nh
Plasmid	Not_assigned	NZ_CP048385	132825	GZS04_RS25670	WP_003028087.1	151	NRG-nh
Plasmid	Not_assigned	NZ_CP048385	132825	GZS04_RS25675	WP_003839347.1	400	NRG
Plasmid	Not_assigned	NZ_CP048385	132825	GZS04_RS25680	WP_003028094.1	714	NRG
Plasmid	Not_assigned	NZ_CP048385	132825	GZS04_RS25685	WP_032936558.1	506	NRG
Plasmid	Not_assigned	NZ_CP048385	132825	GZS04_RS25690	WP_032949698.1	184	NRG	other				phrog_1198
Plasmid	Not_assigned	NZ_CP048385	132825	GZS04_RS25695	WP_044714050.1	183	NRG-nh
Plasmid	Not_assigned	NZ_CP048385	132825	GZS04_RS25705	WP_137445288.1	193	RG	DNA, RNA and nucleotide metabolism		Recombinase		phrog_125; PF00239
P-P	SSU5_pHCM2_group	NZ_CP048417	110347	GZ999_RS22725	WP_001293470.1	351	NRG	DNA, RNA and nucleotide metabolism			Plasmid replication	replication_initiation_protein; phrog_775
P-P	SSU5_pHCM2_group	NZ_CP048417	110347	GZ999_RS22730	WP_004110030.1	70	NRG
P-P	SSU5_pHCM2_group	NZ_CP048417	110347	GZ999_RS22735	WP_016051670.1	111	NRG
P-P	SSU5_pHCM2_group	NZ_CP048417	110347	GZ999_RS22740	WP_004110036.1	59	NRG
P-P	SSU5_pHCM2_group	NZ_CP048417	110347	GZ999_RS22745	WP_032666376.1	91	NRG
P-P	SSU5_pHCM2_group	NZ_CP048417	110347	GZ999_RS22750	WP_023180918.1	136	NRG
P-P	SSU5_pHCM2_group	NZ_CP048417	110347	GZ999_RS22755	WP_131352253.1	123	NRG
P-P	SSU5_pHCM2_group	NZ_CP048417	110347	GZ999_RS22765	WP_171279041.1	111	NRG
P-P	SSU5_pHCM2_group	NZ_CP048417	110347	GZ999_RS22770	WP_171279042.1	314	NRG	DNA, RNA and nucleotide metabolism				phrog_107
P-P	SSU5_pHCM2_group	NZ_CP048417	110347	GZ999_RS22775	WP_171279043.1	342	NRG	DNA, RNA and nucleotide metabolism				phrog_1192
P-P	SSU5_pHCM2_group	NZ_CP048417	110347	GZ999_RS22780	WP_171279044.1	143	NRG
P-P	SSU5_pHCM2_group	NZ_CP048417	110347	GZ999_RS22785	WP_171279075.1	264	NRG
P-P	SSU5_pHCM2_group	NZ_CP048417	110347	GZ999_RS22790	WP_171279045.1	147	NRG
P-P	SSU5_pHCM2_group	NZ_CP048417	110347	GZ999_RS22795	WP_171279046.1	1172	NRG	DNA, RNA and nucleotide metabolism				phrog_405
P-P	SSU5_pHCM2_group	NZ_CP048417	110347	GZ999_RS22800	WP_022649894.1	411	NRG	moron, auxiliary metabolic gene and host takeover				phrog_249
P-P	SSU5_pHCM2_group	NZ_CP048417	110347	GZ999_RS22805	WP_171279047.1	790	NRG	moron, auxiliary metabolic gene and host takeover				phrog_5298
P-P	SSU5_pHCM2_group	NZ_CP048417	110347	GZ999_RS22810	WP_004110118.1	70	NRG
P-P	SSU5_pHCM2_group	NZ_CP048417	110347	GZ999_RS22815	WP_000224608.1	128	NRG
P-P	SSU5_pHCM2_group	NZ_CP048417	110347	GZ999_RS22820	WP_131352232.1	368	NRG	integration and excision		Recombinase		phrog_216; PF00589
P-P	SSU5_pHCM2_group	NZ_CP048417	110347	GZ999_RS22825	WP_131352229.1	138	NRG
P-P	SSU5_pHCM2_group	NZ_CP048417	110347	GZ999_RS22830	WP_006812569.1	174	NRG
P-P	SSU5_pHCM2_group	NZ_CP048417	110347	GZ999_RS22835	WP_131381271.1	81	NRG
P-P	SSU5_pHCM2_group	NZ_CP048417	110347	GZ999_RS22840	WP_131381270.1	121	NRG
P-P	SSU5_pHCM2_group	NZ_CP048417	110347	GZ999_RS22845	WP_131381267.1	67	NRG
P-P	SSU5_pHCM2_group	NZ_CP048417	110347	GZ999_RS22850	WP_045339937.1	257	NRG	other				phrog_170
P-P	SSU5_pHCM2_group	NZ_CP048417	110347	GZ999_RS22855	WP_131381275.1	183	NRG
P-P	SSU5_pHCM2_group	NZ_CP048417	110347	GZ999_RS22860	WP_131381265.1	184	NRG
P-P	SSU5_pHCM2_group	NZ_CP048417	110347	GZ999_RS22865	WP_131381262.1	242	NRG
P-P	SSU5_pHCM2_group	NZ_CP048417	110347	GZ999_RS22875	WP_023180935.1	101	NRG
P-P	SSU5_pHCM2_group	NZ_CP048417	110347	GZ999_RS22880	WP_165500192.1	70	NRG
P-P	SSU5_pHCM2_group	NZ_CP048417	110347	GZ999_RS22885	WP_131381258.1	440	NRG	DNA, RNA and nucleotide metabolism				phrog_114
P-P	SSU5_pHCM2_group	NZ_CP048417	110347	GZ999_RS22890	WP_022649966.1	158	NRG
P-P	SSU5_pHCM2_group	NZ_CP048417	110347	GZ999_RS22895	WP_171279048.1	264	NRG
P-P	SSU5_pHCM2_group	NZ_CP048417	110347	GZ999_RS22900	WP_000209842.1	350	NRG
P-P	SSU5_pHCM2_group	NZ_CP048417	110347	GZ999_RS22905	WP_171279076.1	371	RG
P-P	SSU5_pHCM2_group	NZ_CP048417	110347	GZ999_RS22910	WP_131352205.1	446	NRG	DNA, RNA and nucleotide metabolism				phrog_19
P-P	SSU5_pHCM2_group	NZ_CP048417	110347	GZ999_RS22915	WP_171279049.1	241	NRG
P-P	SSU5_pHCM2_group	NZ_CP048417	110347	GZ999_RS22920	WP_171279050.1	252	NRG
P-P	SSU5_pHCM2_group	NZ_CP048417	110347	GZ999_RS22925	WP_060458854.1	136	NRG
P-P	SSU5_pHCM2_group	NZ_CP048417	110347	GZ999_RS22930	WP_060458853.1	214	NRG
P-P	SSU5_pHCM2_group	NZ_CP048417	110347	GZ999_RS22935	WP_171279077.1	117	RG
P-P	SSU5_pHCM2_group	NZ_CP048417	110347	GZ999_RS22940	WP_000161333.1	221	RG				Plasmid partition	parA
P-P	SSU5_pHCM2_group	NZ_CP048417	110347	GZ999_RS22945	WP_016582626.1	89	RG
P-P	SSU5_pHCM2_group	NZ_CP048417	110347	GZ999_RS22950	WP_171279078.1	167	NRG	other				phrog_1758
P-P	SSU5_pHCM2_group	NZ_CP048417	110347	GZ999_RS22955	WP_171279051.1	68	NRG	lysis				phrog_1275
P-P	SSU5_pHCM2_group	NZ_CP048417	110347	GZ999_RS22960	WP_000147960.1	83	NRG	lysis				phrog_1026
P-P	SSU5_pHCM2_group	NZ_CP048417	110347	GZ999_RS22965	WP_171279052.1	230	NRG
P-P	SSU5_pHCM2_group	NZ_CP048417	110347	GZ999_RS22970	WP_000064173.1	107	NRG
P-P	SSU5_pHCM2_group	NZ_CP048417	110347	GZ999_RS22975	WP_171279053.1	194	NRG	tail				phrog_105
P-P	SSU5_pHCM2_group	NZ_CP048417	110347	GZ999_RS22985	WP_171279079.1	192	NRG	tail				phrog_1141
P-P	SSU5_pHCM2_group	NZ_CP048417	110347	GZ999_RS22990	WP_171279054.1	1543	NRG	tail				phrog_31
P-P	SSU5_pHCM2_group	NZ_CP048417	110347	GZ999_RS22995	WP_023316017.1	195	NRG	tail				phrog_32
P-P	SSU5_pHCM2_group	NZ_CP048417	110347	GZ999_RS23000	WP_071692144.1	265	NRG	tail	Defense-strict			Prok-JAB; phrog_2635
P-P	SSU5_pHCM2_group	NZ_CP048417	110347	GZ999_RS23005	WP_016051624.1	232	NRG	tail				phrog_4199
P-P	SSU5_pHCM2_group	NZ_CP048417	110347	GZ999_RS23010	WP_000440566.1	111	NRG
P-P	SSU5_pHCM2_group	NZ_CP048417	110347	GZ999_RS23015	WP_171279055.1	1527	NRG	tail				phrog_1292
P-P	SSU5_pHCM2_group	NZ_CP048417	110347	GZ999_RS23020	WP_000952684.1	74	RG
P-P	SSU5_pHCM2_group	NZ_CP048417	110347	GZ999_RS23025	WP_000163862.1	105	NRG
P-P	SSU5_pHCM2_group	NZ_CP048417	110347	GZ999_RS23030	WP_045339234.1	248	NRG	other				phrog_1280
P-P	SSU5_pHCM2_group	NZ_CP048417	110347	GZ999_RS23035	WP_000469441.1	127	NRG
P-P	SSU5_pHCM2_group	NZ_CP048417	110347	GZ999_RS23040	WP_000523626.1	157	NRG	connector				phrog_927
P-P	SSU5_pHCM2_group	NZ_CP048417	110347	GZ999_RS23045	WP_001027662.1	114	NRG
P-P	SSU5_pHCM2_group	NZ_CP048417	110347	GZ999_RS23050	WP_000057119.1	277	NRG
P-P	SSU5_pHCM2_group	NZ_CP048417	110347	GZ999_RS23055	WP_000801184.1	144	NRG
P-P	SSU5_pHCM2_group	NZ_CP048417	110347	GZ999_RS23060	WP_001115046.1	307	NRG	tail				phrog_341
P-P	SSU5_pHCM2_group	NZ_CP048417	110347	GZ999_RS23065	WP_001130336.1	291	RG	head and packaging				phrog_212
P-P	SSU5_pHCM2_group	NZ_CP048417	110347	GZ999_RS23070	WP_171279056.1	298	NRG	head and packaging				phrog_206
P-P	SSU5_pHCM2_group	NZ_CP048417	110347	GZ999_RS23075	WP_171279057.1	524	NRG	head and packaging				phrog_145
P-P	SSU5_pHCM2_group	NZ_CP048417	110347	GZ999_RS23080	WP_002211787.1	418	RG	head and packaging				phrog_10250
P-P	SSU5_pHCM2_group	NZ_CP048417	110347	GZ999_RS23085	WP_171279058.1	213	NRG	DNA, RNA and nucleotide metabolism				phrog_867
P-P	SSU5_pHCM2_group	NZ_CP048417	110347	GZ999_RS23090	WP_000176291.1	88	RG
P-P	SSU5_pHCM2_group	NZ_CP048417	110347	GZ999_RS23095	WP_002211789.1	296	RG	moron, auxiliary metabolic gene and host takeover				phrog_886
P-P	SSU5_pHCM2_group	NZ_CP048417	110347	GZ999_RS23100	WP_001113021.1	84	NRG
P-P	SSU5_pHCM2_group	NZ_CP048417	110347	GZ999_RS23105	WP_016051719.1	212	RG
P-P	SSU5_pHCM2_group	NZ_CP048417	110347	GZ999_RS23110	WP_000164561.1	222	NRG	DNA, RNA and nucleotide metabolism			Plasmid partition	parB; phrog_930
P-P	SSU5_pHCM2_group	NZ_CP048417	110347	GZ999_RS23115	WP_032634983.1	232	NRG	DNA, RNA and nucleotide metabolism			Plasmid partition	parB; phrog_723
P-P	SSU5_pHCM2_group	NZ_CP048417	110347	GZ999_RS23120	WP_006812522.1	519	RG	DNA, RNA and nucleotide metabolism	Defense-cut_ga			PsyrTA_PsyrT; phrog_9690
P-P	SSU5_pHCM2_group	NZ_CP048417	110347	GZ999_RS23125	WP_001291547.1	92	RG
P-P	SSU5_pHCM2_group	NZ_CP048417	110347	GZ999_RS23130	WP_000683475.1	140	RG	other				phrog_890
P-P	SSU5_pHCM2_group	NZ_CP048417	110347	GZ999_RS23135	WP_006812523.1	175	NRG	transcription regulation				phrog_1444
P-P	SSU5_pHCM2_group	NZ_CP048417	110347	GZ999_RS23140	WP_000072873.1	216	NRG
P-P	SSU5_pHCM2_group	NZ_CP048417	110347	GZ999_RS23145	WP_016051712.1	67	NRG	moron, auxiliary metabolic gene and host takeover				phrog_6145
P-P	SSU5_pHCM2_group	NZ_CP048417	110347	GZ999_RS23150	WP_105625582.1	160	NRG
P-P	SSU5_pHCM2_group	NZ_CP048417	110347	GZ999_RS23155	WP_171279059.1	93	NRG
P-P	SSU5_pHCM2_group	NZ_CP048417	110347	GZ999_RS23160	WP_071692159.1	103	NRG
P-P	SSU5_pHCM2_group	NZ_CP048417	110347	GZ999_RS23165	WP_160859106.1	71	NRG
P-P	SSU5_pHCM2_group	NZ_CP048417	110347	GZ999_RS23170	WP_131381296.1	73	NRG
P-P	SSU5_pHCM2_group	NZ_CP048417	110347	GZ999_RS23175	WP_059305651.1	80	NRG
P-P	SSU5_pHCM2_group	NZ_CP048417	110347	GZ999_RS23180	WP_080112974.1	400	NRG
P-P	SSU5_pHCM2_group	NZ_CP048417	110347	GZ999_RS23185	WP_080112975.1	61	NRG
P-P	SSU5_pHCM2_group	NZ_CP048417	110347	GZ999_RS23190	WP_171279080.1	105	NRG
P-P	SSU5_pHCM2_group	NZ_CP048417	110347	GZ999_RS23195	WP_046340552.1	78	NRG
P-P	SSU5_pHCM2_group	NZ_CP048417	110347	GZ999_RS23200	WP_047722265.1	88	NRG
P-P	SSU5_pHCM2_group	NZ_CP048417	110347	GZ999_RS23205	WP_050194520.1	67	NRG
P-P	SSU5_pHCM2_group	NZ_CP048417	110347	GZ999_RS23210	WP_050194521.1	95	RG
P-P	SSU5_pHCM2_group	NZ_CP048417	110347	GZ999_RS23215	WP_171279060.1	102	NRG
P-P	SSU5_pHCM2_group	NZ_CP048417	110347	GZ999_RS23220	WP_171279061.1	167	NRG
P-P	SSU5_pHCM2_group	NZ_CP048417	110347	GZ999_RS23225	WP_171279062.1	213	NRG	other				phrog_990
P-P	SSU5_pHCM2_group	NZ_CP048417	110347	GZ999_RS23230	WP_042863528.1	123	NRG
P-P	SSU5_pHCM2_group	NZ_CP048417	110347	GZ999_RS23235	WP_171279063.1	93	NRG
P-P	SSU5_pHCM2_group	NZ_CP048417	110347	GZ999_RS23240	WP_171279064.1	229	NRG
P-P	SSU5_pHCM2_group	NZ_CP048417	110347	GZ999_RS23245	WP_171279065.1	561	NRG	other	Defense-cut_ga			Type_II_MTases_FAM_6; phrog_6263
P-P	SSU5_pHCM2_group	NZ_CP048417	110347	GZ999_RS23250	WP_171279066.1	147	NRG-nh
P-P	SSU5_pHCM2_group	NZ_CP048417	110347	GZ999_RS23255	WP_171279067.1	186	NRG
P-P	SSU5_pHCM2_group	NZ_CP048417	110347	GZ999_RS23260	WP_000872126.1	62	NRG
P-P	SSU5_pHCM2_group	NZ_CP048417	110347	GZ999_RS23265	WP_171279068.1	164	NRG
P-P	SSU5_pHCM2_group	NZ_CP048417	110347	GZ999_RS23270	WP_131352147.1	200	NRG
P-P	SSU5_pHCM2_group	NZ_CP048417	110347	GZ999_RS23275	WP_063406872.1	299	NRG
P-P	SSU5_pHCM2_group	NZ_CP048417	110347	GZ999_RS23280	WP_101699960.1	287	NRG
P-P	SSU5_pHCM2_group	NZ_CP048417	110347	GZ999_RS23285	WP_000262979.1	76	NRG
P-P	SSU5_pHCM2_group	NZ_CP048417	110347	GZ999_RS23290	WP_004109976.1	197	NRG	other				phrog_111
P-P	SSU5_pHCM2_group	NZ_CP048417	110347	GZ999_RS23295	WP_168979032.1	280	NRG
P-P	SSU5_pHCM2_group	NZ_CP048417	110347	GZ999_RS23300	WP_171279069.1	185	NRG		Defense-strict			DEDDh_I_II_III_IV_V_VI_1
P-P	SSU5_pHCM2_group	NZ_CP048417	110347	GZ999_RS23305	WP_000564632.1	139	NRG
P-P	SSU5_pHCM2_group	NZ_CP048417	110347	GZ999_RS23310	WP_000386471.1	214	NRG	other				phrog_2107
P-P	SSU5_pHCM2_group	NZ_CP048417	110347	GZ999_RS23315	WP_171279070.1	158	NRG	DNA, RNA and nucleotide metabolism				phrog_316
P-P	SSU5_pHCM2_group	NZ_CP048417	110347	GZ999_RS23320	WP_160859100.1	131	NRG
P-P	SSU5_pHCM2_group	NZ_CP048417	110347	GZ999_RS23325	WP_072105598.1	367	NRG	DNA, RNA and nucleotide metabolism				phrog_160
P-P	SSU5_pHCM2_group	NZ_CP048417	110347	GZ999_RS23330	WP_131352132.1	289	NRG
P-P	SSU5_pHCM2_group	NZ_CP048417	110347	GZ999_RS23335	WP_023180908.1	380	RG	DNA, RNA and nucleotide metabolism				phrog_86
P-P	SSU5_pHCM2_group	NZ_CP048417	110347	GZ999_RS23340	WP_171279071.1	771	NRG	DNA, RNA and nucleotide metabolism				phrog_84
P-P	SSU5_pHCM2_group	NZ_CP048417	110347	GZ999_RS23345	WP_002214145.1	189	NRG	DNA, RNA and nucleotide metabolism				phrog_159
P-P	SSU5_pHCM2_group	NZ_CP048417	110347	GZ999_RS23350	WP_171279072.1	248	NRG
P-P	SSU5_pHCM2_group	NZ_CP048417	110347	GZ999_RS23355	WP_171279073.1	638	NRG	DNA, RNA and nucleotide metabolism	Defense-strict			LmuB_SMC_Cap4_nuclease_II; phrog_77
P-P	SSU5_pHCM2_group	NZ_CP048417	110347	GZ999_RS23360	WP_000174806.1	361	NRG
P-P	SSU5_pHCM2_group	NZ_CP048417	110347	GZ999_RS23365	WP_000832167.1	167	NRG
P-P	SSU5_pHCM2_group	NZ_CP048417	110347	GZ999_RS23370	WP_171279074.1	164	RG	other				phrog_15387
P-P	SSU5_pHCM2_group	NZ_CP048417	110347	GZ999_RS23375	WP_022649908.1	214	NRG
Plasmid	PTU-L/M	NZ_CP048418	56468	GZ999_RS23385	WP_171279081.1	695	NRG
Plasmid	PTU-L/M	NZ_CP048418	56468	GZ999_RS23390	WP_004187441.1	316	NRG
Plasmid	PTU-L/M	NZ_CP048418	56468	GZ999_RS23395	WP_032426772.1	420	NRG
Plasmid	PTU-L/M	NZ_CP048418	56468	GZ999_RS23400	WP_004187436.1	131	NRG
Plasmid	PTU-L/M	NZ_CP048418	56468	GZ999_RS23405	WP_045405161.1	127	RG
Plasmid	PTU-L/M	NZ_CP048418	56468	GZ999_RS23410	WP_045405118.1	217	RG
Plasmid	PTU-L/M	NZ_CP048418	56468	GZ999_RS23415	WP_004187429.1	85	RG
Plasmid	PTU-L/M	NZ_CP048418	56468	GZ999_RS23420	WP_148673152.1	133	RG	moron, auxiliary metabolic gene and host takeover				phrog_1936
Plasmid	PTU-L/M	NZ_CP048418	56468	GZ999_RS23425	WP_015062799.1	144	RG	DNA, RNA and nucleotide metabolism				phrog_811
Plasmid	PTU-L/M	NZ_CP048418	56468	GZ999_RS23430	WP_040027898.1	421	NRG	DNA, RNA and nucleotide metabolism				phrog_1268
Plasmid	PTU-L/M	NZ_CP048418	56468	GZ999_RS23440	WP_045405123.1	139	NRG
Plasmid	PTU-L/M	NZ_CP048418	56468	GZ999_RS23445	WP_015062804.1	72	RG
Plasmid	PTU-L/M	NZ_CP048418	56468	GZ999_RS23450	WP_015062805.1	227	RG		Defense-strict			DpdC
Plasmid	PTU-L/M	NZ_CP048418	56468	GZ999_RS23455	WP_045405128.1	305	NRG
Plasmid	PTU-L/M	NZ_CP048418	56468	GZ999_RS23460	WP_045405132.1	118	NRG
Plasmid	PTU-L/M	NZ_CP048418	56468	GZ999_RS23465	WP_015062808.1	194	NRG
Plasmid	PTU-L/M	NZ_CP048418	56468	GZ999_RS23470	WP_011091040.1	239	NRG
Plasmid	PTU-L/M	NZ_CP048418	56468	GZ999_RS23475	WP_015062809.1	181	NRG
Plasmid	PTU-L/M	NZ_CP048418	56468	GZ999_RS23480	WP_011091042.1	153	RG
Plasmid	PTU-L/M	NZ_CP048418	56468	GZ999_RS23485	WP_004187394.1	82	RG		Defense-cut_ga			RosmerTA_RmrA_2664250653
Plasmid	PTU-L/M	NZ_CP048418	56468	GZ999_RS23490	WP_011091043.1	195	RG
Plasmid	PTU-L/M	NZ_CP048418	56468	GZ999_RS23495	WP_011091044.1	161	NRG
Plasmid	PTU-L/M	NZ_CP048418	56468	GZ999_RS23500	WP_011091045.1	82	NRG
Plasmid	PTU-L/M	NZ_CP048418	56468	GZ999_RS23505	WP_011091046.1	242	NRG	integration and excision		Recombinase		phrog_216; PF00589
Plasmid	PTU-L/M	NZ_CP048418	56468	GZ999_RS23510	WP_011091047.1	324	RG	DNA, RNA and nucleotide metabolism			Plasmid partition	parM; phrog_691
Plasmid	PTU-L/M	NZ_CP048418	56468	GZ999_RS23515	WP_045405135.1	147	RG	DNA, RNA and nucleotide metabolism			Plasmid partition	parR; phrog_8671
Plasmid	PTU-L/M	NZ_CP048418	56468	GZ999_RS23520	WP_004187378.1	187	NRG		Defense-cut_ga			drmC
Plasmid	PTU-L/M	NZ_CP048418	56468	GZ999_RS23525	WP_004206905.1	81	NRG
Plasmid	PTU-L/M	NZ_CP048418	56468	GZ999_RS23530	WP_052671754.1	159	NRG
Plasmid	PTU-L/M	NZ_CP048418	56468	GZ999_RS23535	WP_004206907.1	136	NRG
Plasmid	PTU-L/M	NZ_CP048418	56468	GZ999_RS23540	WP_011154453.1	87	NRG
Plasmid	PTU-L/M	NZ_CP048418	56468	GZ999_RS23545	WP_015062815.1	120	NRG
Plasmid	PTU-L/M	NZ_CP048418	56468	GZ999_RS23550	WP_015062816.1	149	NRG	DNA, RNA and nucleotide metabolism	Defense-strict			Prok-JAB; phrog_10276
Plasmid	PTU-L/M	NZ_CP048418	56468	GZ999_RS23555	WP_004187367.1	88	NRG
Plasmid	PTU-L/M	NZ_CP048418	56468	GZ999_RS23560	WP_004187364.1	59	NRG
Plasmid	PTU-L/M	NZ_CP048418	56468	GZ999_RS23565	WP_004206911.1	286	RG
Plasmid	PTU-L/M	NZ_CP048418	56468	GZ999_RS23570	WP_004187354.1	112	NRG
Plasmid	PTU-L/M	NZ_CP048418	56468	GZ999_RS23575	WP_004187345.1	76	NRG
Plasmid	PTU-L/M	NZ_CP048418	56468	GZ999_RS23580	WP_050575905.1	73	NRG
Plasmid	PTU-L/M	NZ_CP048418	56468	GZ999_RS23585	WP_015062819.1	136	NRG
Plasmid	PTU-L/M	NZ_CP048418	56468	GZ999_RS23590	WP_004187339.1	101	NRG
Plasmid	PTU-L/M	NZ_CP048418	56468	GZ999_RS23595	WP_015058932.1	146	NRG	moron, auxiliary metabolic gene and host takeover				phrog_10132
Plasmid	PTU-L/M	NZ_CP048418	56468	GZ999_RS23600	WP_011091062.1	94	NRG
Plasmid	PTU-L/M	NZ_CP048418	56468	GZ999_RS23605	WP_004187336.1	73	NRG
Plasmid	PTU-L/M	NZ_CP048418	56468	GZ999_RS23610	WP_011091064.1	144	NRG	DNA, RNA and nucleotide metabolism				phrog_44
Plasmid	PTU-L/M	NZ_CP048418	56468	GZ999_RS23615	WP_015058934.1	103	NRG
Plasmid	PTU-L/M	NZ_CP048418	56468	GZ999_RS23620	WP_015062822.1	178	NRG
Plasmid	PTU-L/M	NZ_CP048418	56468	GZ999_RS23625	WP_004187330.1	121	NRG
Plasmid	PTU-L/M	NZ_CP048418	56468	GZ999_RS23630	WP_171279083.1	105	NRG
Plasmid	PTU-L/M	NZ_CP048418	56468	GZ999_RS23635	WP_171279082.1	659	NRG
Plasmid	PTU-L/M	NZ_CP048418	56468	GZ999_RS23640	WP_004187320.1	166	NRG
Plasmid	PTU-L/M	NZ_CP048418	56468	GZ999_RS23645	WP_004187315.1	259	NRG
Plasmid	PTU-L/M	NZ_CP048418	56468	GZ999_RS23650	WP_004187313.1	387	NRG
Plasmid	PTU-L/M	NZ_CP048418	56468	GZ999_RS23655	WP_004187310.1	86	NRG
Plasmid	PTU-L/M	NZ_CP048418	56468	GZ999_RS23660	WP_045405166.1	558	NRG
Plasmid	PTU-L/M	NZ_CP048418	56468	GZ999_RS23665	WP_011091071.1	170	NRG
Plasmid	PTU-L/M	NZ_CP048418	56468	GZ999_RS23670	WP_004187464.1	65	NRG
Plasmid	PTU-L/M	NZ_CP048418	56468	GZ999_RS23675	WP_004187465.1	136	NRG
Plasmid	PTU-L/M	NZ_CP048418	56468	GZ999_RS23680	WP_045405144.1	260	NRG
Plasmid	PTU-L/M	NZ_CP048418	56468	GZ999_RS23685	WP_011091074.1	383	NRG
Plasmid	PTU-L/M	NZ_CP048418	56468	GZ999_RS23690	WP_015062830.1	449	NRG
Plasmid	PTU-L/M	NZ_CP048418	56468	GZ999_RS23695	WP_045405147.1	234	NRG
Plasmid	PTU-L/M	NZ_CP048418	56468	GZ999_RS23700	WP_011091077.1	176	NRG
Plasmid	PTU-L/M	NZ_CP048418	56468	GZ999_RS23705	WP_015062832.1	129	NRG
Plasmid	PTU-L/M	NZ_CP048418	56468	GZ999_RS23710	WP_004187480.1	164	NRG
Plasmid	PTU-L/M	NZ_CP048418	56468	GZ999_RS23715	WP_045405150.1	1016	NRG
Plasmid	PTU-L/M	NZ_CP048418	56468	GZ999_RS23720	WP_004187486.1	402	NRG
Plasmid	PTU-L/M	NZ_CP048418	56468	GZ999_RS23725	WP_004187488.1	216	NRG
Plasmid	PTU-L/M	NZ_CP048418	56468	GZ999_RS23730	WP_004187492.1	726	NRG
Plasmid	PTU-L/M	NZ_CP048418	56468	GZ999_RS23735	WP_045405152.1	217	NRG
Plasmid	PTU-L/M	NZ_CP048418	56468	GZ999_RS23740	WP_011091085.1	76	NRG
Plasmid	PTU-C	NZ_CP055249	143918	GTH18_RS24485	WP_000883925.1	144	NRG
Plasmid	PTU-C	NZ_CP055249	143918	GTH18_RS24490	WP_000946102.1	371	NRG	moron, auxiliary metabolic gene and host takeover	Defense-cut_ga			brxP; phrog_424
Plasmid	PTU-C	NZ_CP055249	143918	GTH18_RS24495	WP_000849071.1	202	NRG
Plasmid	PTU-C	NZ_CP055249	143918	GTH18_RS24500	WP_000393785.1	173	NRG
Plasmid	PTU-C	NZ_CP055249	143918	GTH18_RS24505	WP_000805800.1	173	NRG
Plasmid	PTU-C	NZ_CP055249	143918	GTH18_RS24510	WP_000057877.1	157	NRG
Plasmid	PTU-C	NZ_CP055249	143918	GTH18_RS24515	WP_001370730.1	97	NRG
Plasmid	PTU-C	NZ_CP055249	143918	GTH18_RS24520	WP_000539392.1	284	NRG
Plasmid	PTU-C	NZ_CP055249	143918	GTH18_RS24525	WP_000829616.1	319	NRG
Plasmid	PTU-C	NZ_CP055249	143918	GTH18_RS24530	WP_000139698.1	286	NRG
Plasmid	PTU-C	NZ_CP055249	143918	GTH18_RS24535	WP_000591074.1	142	NRG
Plasmid	PTU-C	NZ_CP055249	143918	GTH18_RS24540	WP_000422768.1	119	NRG
Plasmid	PTU-C	NZ_CP055249	143918	GTH18_RS24545	WP_000919345.1	148	NRG
Plasmid	PTU-C	NZ_CP055249	143918	GTH18_RS24550	WP_000210756.1	172	NRG
Plasmid	PTU-C	NZ_CP055249	143918	GTH18_RS24555	WP_000972663.1	76	NRG
Plasmid	PTU-C	NZ_CP055249	143918	GTH18_RS24560	WP_001167032.1	285	NRG
Plasmid	PTU-C	NZ_CP055249	143918	GTH18_RS24565	WP_001270411.1	62	NRG
Plasmid	PTU-C	NZ_CP055249	143918	GTH18_RS24570	WP_001236377.1	175	NRG	DNA, RNA and nucleotide metabolism				phrog_452
Plasmid	PTU-C	NZ_CP055249	143918	GTH18_RS24575	WP_001043047.1	90	NRG	DNA, RNA and nucleotide metabolism				phrog_379
Plasmid	PTU-C	NZ_CP055249	143918	GTH18_RS24580	WP_001239997.1	97	NRG
Plasmid	PTU-C	NZ_CP055249	143918	GTH18_RS24585	WP_000124640.1	100	NRG	DNA, RNA and nucleotide metabolism	Defense-cut_ga			RosmerTA_RmrA_2676476075; phrog_2339
Plasmid	PTU-C	NZ_CP055249	143918	GTH18_RS24590	WP_000270043.1	116	NRG	moron, auxiliary metabolic gene and host takeover	Defense-cut_ga			Menshen_NsnC_2617187710; phrog_3445
Plasmid	PTU-C	NZ_CP055249	143918	GTH18_RS24595	WP_001061574.1	182	NRG
Plasmid	PTU-C	NZ_CP055249	143918	GTH18_RS24600	WP_000343597.1	64	NRG
Plasmid	PTU-C	NZ_CP055249	143918	GTH18_RS24605	WP_000516916.1	123	NRG
Plasmid	PTU-C	NZ_CP055249	143918	GTH18_RS24610	WP_001281821.1	156	NRG
Plasmid	PTU-C	NZ_CP055249	143918	GTH18_RS24615	WP_000683476.1	111	NRG
Plasmid	PTU-C	NZ_CP055249	143918	GTH18_RS24620	WP_001273096.1	162	NRG
Plasmid	PTU-C	NZ_CP055249	143918	GTH18_RS24625	WP_000062185.1	165	RG
Plasmid	PTU-C	NZ_CP055249	143918	GTH18_RS24630	WP_001067855.1	234	RG			Tnp_ISfinder		IS6-like element IS26 family transposase (translation)
Plasmid	PTU-C	NZ_CP055249	143918	GTH18_RS24635	WP_000557454.1	286	RG				AMR	aac(3)-IId
Plasmid	PTU-C	NZ_CP055249	143918	GTH18_RS24645	WP_001067855.1	234	RG			Tnp_ISfinder		IS6-like element IS26 family transposase (translation)
Plasmid	PTU-C	NZ_CP055249	143918	GTH18_RS24650	WP_000480968.1	278	RG				AMR	aph(6)-Id
Plasmid	PTU-C	NZ_CP055249	143918	GTH18_RS24655	WP_001082319.1	267	RG				AMR	aph(3'')-Ib
Plasmid	PTU-C	NZ_CP055249	143918	GTH18_RS24660	WP_001043260.1	271	RG				AMR	sul2
Plasmid	PTU-C	NZ_CP055249	143918	GTH18_RS24665	WP_000338945.1	103	RG
Plasmid	PTU-C	NZ_CP055249	143918	GTH18_RS24670	WP_001151304.1	261	RG	DNA, RNA and nucleotide metabolism			Plasmid partition	parA; phrog_164
Plasmid	PTU-C	NZ_CP055249	143918	GTH18_RS24675	WP_001207227.1	393	RG	DNA, RNA and nucleotide metabolism			Plasmid partition	parB; phrog_1033
Plasmid	PTU-C	NZ_CP055249	143918	GTH18_RS24680	WP_000703827.1	90	RG
Plasmid	PTU-C	NZ_CP055249	143918	GTH18_RS24685	WP_000074431.1	211	RG		Defense-cut_ga			Type_II_MTases_FAM_33
Plasmid	PTU-C	NZ_CP055249	143918	GTH18_RS24690	WP_000939033.1	47	RG
Plasmid	PTU-C	NZ_CP055249	143918	GTH18_RS24695	WP_001125905.1	125	RG
Plasmid	PTU-C	NZ_CP055249	143918	GTH18_RS24700	WP_000044824.1	93	NRG
Plasmid	PTU-C	NZ_CP055249	143918	GTH18_RS24705	WP_000344151.1	224	RG
Plasmid	PTU-C	NZ_CP055249	143918	GTH18_RS24710	WP_005507681.1	143	RG
Plasmid	PTU-C	NZ_CP055249	143918	GTH18_RS24715	WP_002210541.1	103	RG
Plasmid	PTU-C	NZ_CP055249	143918	GTH18_RS24720	WP_000647189.1	166	RG
Plasmid	PTU-C	NZ_CP055249	143918	GTH18_RS24725	WP_000936896.1	475	NRG		Defense-strict			DruM
Plasmid	PTU-C	NZ_CP055249	143918	GTH18_RS24730	WP_000268551.1	218	NRG
Plasmid	PTU-C	NZ_CP055249	143918	GTH18_RS24735	WP_000362482.1	72	NRG
Plasmid	PTU-C	NZ_CP055249	143918	GTH18_RS24740	WP_000464631.1	205	NRG
Plasmid	PTU-C	NZ_CP055249	143918	GTH18_RS24745	WP_000542259.1	99	NRG
Plasmid	PTU-C	NZ_CP055249	143918	GTH18_RS24750	WP_000468105.1	162	NRG
Plasmid	PTU-C	NZ_CP055249	143918	GTH18_RS24755	WP_000366822.1	730	RG
Plasmid	PTU-C	NZ_CP055249	143918	GTH18_RS24760	WP_001191892.1	77	NRG
Plasmid	PTU-C	NZ_CP055249	143918	GTH18_RS24765	WP_001249396.1	205	NRG
Plasmid	PTU-C	NZ_CP055249	143918	GTH18_RS24770	WP_001337757.1	992	NRG
Plasmid	PTU-C	NZ_CP055249	143918	GTH18_RS24775	WP_000178856.1	621	RG
Plasmid	PTU-C	NZ_CP055249	143918	GTH18_RS24780	WP_000332866.1	194	NRG
Plasmid	PTU-C	NZ_CP055249	143918	GTH18_RS24785	WP_000743450.1	209	NRG
Plasmid	PTU-C	NZ_CP055249	143918	GTH18_RS24790	WP_000122506.1	148	NRG
Plasmid	PTU-C	NZ_CP055249	143918	GTH18_RS24795	WP_000869261.1	125	NRG
Plasmid	PTU-C	NZ_CP055249	143918	GTH18_RS24800	WP_001231463.1	220	NRG
Plasmid	PTU-C	NZ_CP055249	143918	GTH18_RS24805	WP_001275801.1	47	NRG
Plasmid	PTU-C	NZ_CP055249	143918	GTH18_RS24810	WP_000509509.1	125	NRG
Plasmid	PTU-C	NZ_CP055249	143918	GTH18_RS24815	WP_000805625.1	93	RG
Plasmid	PTU-C	NZ_CP055249	143918	GTH18_RS24820	WP_001049716.1	208	NRG
Plasmid	PTU-C	NZ_CP055249	143918	GTH18_RS24825	WP_000794249.1	305	NRG
Plasmid	PTU-C	NZ_CP055249	143918	GTH18_RS24830	WP_024131605.1	437	NRG
Plasmid	PTU-C	NZ_CP055249	143918	GTH18_RS24835	WP_000793435.1	192	NRG
Plasmid	PTU-C	NZ_CP055249	143918	GTH18_RS24840	WP_000479535.1	130	RG
Plasmid	PTU-C	NZ_CP055249	143918	GTH18_RS24845	WP_000606833.1	1843	NRG
Plasmid	PTU-C	NZ_CP055249	143918	GTH18_RS24850	WP_001259347.1	235	NRG
Plasmid	PTU-C	NZ_CP055249	143918	GTH18_RS24855	WP_000637386.1	815	NRG
Plasmid	PTU-C	NZ_CP055249	143918	GTH18_RS24860	WP_000351984.1	105	NRG
Plasmid	PTU-C	NZ_CP055249	143918	GTH18_RS24865	WP_001010738.1	176	NRG
Plasmid	PTU-C	NZ_CP055249	143918	GTH18_RS24870	WP_000621288.1	421	NRG
Plasmid	PTU-C	NZ_CP055249	143918	GTH18_RS24875	WP_001337754.1	223	NRG
Plasmid	PTU-C	NZ_CP055249	143918	GTH18_RS24880	WP_000983283.1	335	RG
Plasmid	PTU-C	NZ_CP055249	143918	GTH18_RS24885	WP_001909286.1	936	NRG
Plasmid	PTU-C	NZ_CP055249	143918	GTH18_RS24890	WP_000709517.1	286	NRG
Plasmid	PTU-C	NZ_CP055249	143918	GTH18_RS24895	WP_000796664.1	213	NRG
Plasmid	PTU-C	NZ_CP055249	143918	GTH18_RS24900	WP_000547566.1	106	NRG
Plasmid	PTU-C	NZ_CP055249	143918	GTH18_RS24905	WP_001186917.1	61	NRG
Plasmid	PTU-C	NZ_CP055249	143918	GTH18_RS24910	WP_000085162.1	322	NRG	moron, auxiliary metabolic gene and host takeover				phrog_249
Plasmid	PTU-C	NZ_CP055249	143918	GTH18_RS24915	WP_000739139.1	302	NRG
Plasmid	PTU-C	NZ_CP055249	143918	GTH18_RS24920	WP_000987165.1	176	NRG	DNA, RNA and nucleotide metabolism				phrog_44
Plasmid	PTU-C	NZ_CP055249	143918	GTH18_RS24925	WP_001282585.1	329	NRG	DNA, RNA and nucleotide metabolism		Recombinase		phrog_252; PF03837
Plasmid	PTU-C	NZ_CP055249	143918	GTH18_RS24930	WP_000706865.1	336	NRG	DNA, RNA and nucleotide metabolism				phrog_434
Plasmid	PTU-C	NZ_CP055249	143918	GTH18_RS24935	WP_000170086.1	425	NRG
Plasmid	PTU-C	NZ_CP055249	143918	GTH18_RS24940	WP_021598075.1	598	RG	moron, auxiliary metabolic gene and host takeover				phrog_17276
Plasmid	PTU-C	NZ_CP055249	143918	GTH18_RS24945	WP_001071288.1	111	NRG
Plasmid	PTU-C	NZ_CP055249	143918	GTH18_RS24950	WP_000018872.1	179	NRG
Plasmid	PTU-C	NZ_CP055249	143918	GTH18_RS24955	WP_000793769.1	166	NRG
Plasmid	PTU-C	NZ_CP055249	143918	GTH18_RS24960	WP_000477209.1	294	RG		Defense-cut_ga			Type_II_MTases_FAM_38
Plasmid	PTU-C	NZ_CP055249	143918	GTH18_RS24965	WP_001102700.1	74	RG
Plasmid	PTU-C	NZ_CP055249	143918	GTH18_RS24970	WP_000026577.1	129	NRG
Plasmid	PTU-C	NZ_CP055249	143918	GTH18_RS24975	WP_001176699.1	150	NRG
Plasmid	PTU-C	NZ_CP055249	143918	GTH18_RS24980	WP_002210529.1	80	NRG
Plasmid	PTU-C	NZ_CP055249	143918	GTH18_RS24985	WP_000651508.1	63	NRG
Plasmid	PTU-C	NZ_CP055249	143918	GTH18_RS24990	WP_001337696.1	125	NRG
Plasmid	PTU-C	NZ_CP055249	143918	GTH18_RS24995	WP_000209093.1	114	NRG
Plasmid	PTU-C	NZ_CP055249	143918	GTH18_RS25000	WP_000410925.1	100	NRG
Plasmid	PTU-C	NZ_CP055249	143918	GTH18_RS25010	WP_001531258.1	260	RG	DNA, RNA and nucleotide metabolism	Defense-cut_ga	Tnp_ISEscan		Dodola_DolB; phrog_3277; AAA family ATPase (translation)
Plasmid	PTU-C	NZ_CP055249	143918	GTH18_RS25015	WP_000627495.1	340	RG	integration and excision		Tnp_ISfinder		phrog_1157; IS21-like element ISSen3 family transposase (translation)
Plasmid	PTU-C	NZ_CP055249	143918	GTH18_RS25025	WP_000687894.1	143	RG
Plasmid	PTU-C	NZ_CP055249	143918	GTH18_RS25030	WP_001093868.1	184	NRG
Plasmid	PTU-C	NZ_CP055249	143918	GTH18_RS25035	WP_000042274.1	128	NRG
Plasmid	PTU-C	NZ_CP055249	143918	GTH18_RS25040	WP_001187970.1	817	RG	moron, auxiliary metabolic gene and host takeover	Defense-strict			DndC; phrog_12882
Plasmid	PTU-C	NZ_CP055249	143918	GTH18_RS25045	WP_000050848.1	67	NRG
Plasmid	PTU-C	NZ_CP055249	143918	GTH18_RS25050	WP_000071870.1	201	NRG	DNA, RNA and nucleotide metabolism				phrog_7076
Plasmid	PTU-C	NZ_CP055249	143918	GTH18_RS25055	WP_000184110.1	89	NRG
Plasmid	PTU-C	NZ_CP055249	143918	GTH18_RS25060	WP_000260293.1	72	NRG
Plasmid	PTU-C	NZ_CP055249	143918	GTH18_RS25065	WP_000064431.1	185	NRG
Plasmid	PTU-C	NZ_CP055249	143918	GTH18_RS25070	WP_000595210.1	283	NRG
Plasmid	PTU-C	NZ_CP055249	143918	GTH18_RS25075	WP_001077335.1	128	NRG
Plasmid	PTU-C	NZ_CP055249	143918	GTH18_RS25080	WP_000122923.1	575	NRG
Plasmid	PTU-C	NZ_CP055249	143918	GTH18_RS25085	WP_072647758.1	92	NRG
Plasmid	PTU-C	NZ_CP055249	143918	GTH18_RS25090	WP_000714162.1	79	NRG
Plasmid	PTU-C	NZ_CP055249	143918	GTH18_RS25095	WP_000338626.1	38	NRG
Plasmid	PTU-C	NZ_CP055249	143918	GTH18_RS25100	WP_000868821.1	124	NRG
Plasmid	PTU-C	NZ_CP055249	143918	GTH18_RS25105	WP_000988732.1	241	RG
Plasmid	PTU-C	NZ_CP055249	143918	GTH18_RS25120	WP_176350242.1	386	NRG	integration and excision		Tnp_ISEscan		phrog_4646; IS30 family transposase (translation)
Plasmid	PTU-C	NZ_CP055249	143918	GTH18_RS25135	WP_000787563.1	90	NRG
Plasmid	PTU-C	NZ_CP055249	143918	GTH18_RS25140	WP_011872911.1	99	NRG
Plasmid	PTU-C	NZ_CP055249	143918	GTH18_RS25145	WP_000791469.1	150	NRG
Plasmid	PTU-C	NZ_CP055249	143918	GTH18_RS25150	WP_000278322.1	200	NRG
Plasmid	PTU-C	NZ_CP055249	143918	GTH18_RS25155	WP_000575657.1	93	NRG
Plasmid	PTU-C	NZ_CP055249	143918	GTH18_RS25160	WP_000949433.1	178	NRG
Plasmid	PTU-C	NZ_CP055249	143918	GTH18_RS25165	WP_000543934.1	336	RG	integration and excision		Recombinase		phrog_216; PF00589
Plasmid	PTU-C	NZ_CP055249	143918	GTH18_RS25175	WP_089069021.1	114	NRG
Plasmid	PTU-C	NZ_CP055249	143918	GTH18_RS25180	WP_089069025.1	205	NRG
Plasmid	PTU-C	NZ_CP055249	143918	GTH18_RS25185	WP_089069026.1	237	NRG
Plasmid	PTU-C	NZ_CP055249	143918	GTH18_RS25190	WP_089069027.1	1042	NRG
Plasmid	PTU-C	NZ_CP055249	143918	GTH18_RS25195	WP_089069028.1	412	NRG
Plasmid	PTU-C	NZ_CP055249	143918	GTH18_RS25200	WP_089069029.1	425	NRG
Plasmid	PTU-C	NZ_CP055249	143918	GTH18_RS25205	WP_089069030.1	130	NRG
Plasmid	PTU-C	NZ_CP055249	143918	GTH18_RS25210	WP_089069031.1	116	NRG
Plasmid	PTU-C	NZ_CP055249	143918	GTH18_RS25215	WP_089069032.1	326	NRG
Plasmid	PTU-C	NZ_CP055249	143918	GTH18_RS25220	WP_089069033.1	89	NRG
Plasmid	PTU-C	NZ_CP055249	143918	GTH18_RS25225	WP_089069034.1	91	NRG
Plasmid	PTU-C	NZ_CP055249	143918	GTH18_RS25230	WP_089069035.1	395	NRG
Plasmid	PTU-C	NZ_CP055249	143918	GTH18_RS25235	WP_089069036.1	312	NRG	integration and excision		Recombinase		phrog_216; PF00589
Plasmid	PTU-C	NZ_CP055249	143918	GTH18_RS25240	WP_089069037.1	1001	RG	integration and excision		Tnp_ISEscan		phrog_7951; Tn3 family transposase (translation)
Plasmid	PTU-C	NZ_CP055249	143918	GTH18_RS25245	WP_052952388.1	193	NRG	DNA, RNA and nucleotide metabolism	Defense-strict			DEDDh_I_II_III_IV_V_VI_1; phrog_29618
Plasmid	PTU-C	NZ_CP055249	143918	GTH18_RS25250	WP_000139717.1	163	NRG
Plasmid	PTU-C	NZ_CP055249	143918	GTH18_RS25255	WP_001097010.1	291	NRG
Plasmid	PTU-C	NZ_CP055249	143918	GTH18_RS25260	WP_000101568.1	346	NRG		Defense-cut_ga			JetC_III
Plasmid	PTU-C	NZ_CP055249	143918	GTH18_RS25265	WP_000811656.1	503	RG	DNA, RNA and nucleotide metabolism	Defense-strict			GajB_2; phrog_1967
Plasmid	PTU-C	NZ_CP055249	143918	GTH18_RS25270	WP_001326396.1	346	RG
Plasmid	PTU-C	NZ_CP055249	143918	GTH18_RS25275	WP_000256129.1	477	RG
Plasmid	PTU-C	NZ_CP055249	143918	GTH18_RS25280	WP_072647760.1	1204	NRG
Plasmid	PTU-C	NZ_CP055249	143918	GTH18_RS25285	WP_000683483.1	120	NRG
Plasmid	PTU-C	NZ_CP055249	143918	GTH18_RS25290	WP_000356489.1	90	NRG	transcription regulation				phrog_769
Plasmid	PTU-C	NZ_CP055249	143918	GTH18_RS25295	WP_032064504.1	177	NRG
Plasmid	PTU-C	NZ_CP055249	143918	GTH18_RS25300	WP_000891157.1	202	NRG
Plasmid	PTU-C	NZ_CP055249	143918	GTH18_RS25305	WP_001020646.1	183	NRG
Plasmid	PTU-C	NZ_CP055249	143918	GTH18_RS25310	WP_000651490.1	139	NRG
Plasmid	PTU-C	NZ_CP055249	143918	GTH18_RS25315	WP_000919078.1	97	NRG				Plasmid partition	parR
Plasmid	PTU-C	NZ_CP055249	143918	GTH18_RS25320	WP_000077458.1	327	RG	DNA, RNA and nucleotide metabolism			Plasmid partition	parM; phrog_691
Plasmid	PTU-C	NZ_CP055249	143918	GTH18_RS25325	WP_001447712.1	179	NRG
Plasmid	PTU-FE	NZ_CP055248	89672	GTH18_RS23945	WP_000616807.1	217	RG
Plasmid	PTU-FE	NZ_CP055248	89672	GTH18_RS23950	WP_000557619.1	85	RG
Plasmid	PTU-FE	NZ_CP055248	89672	GTH18_RS23955	WP_001398199.1	133	RG	moron, auxiliary metabolic gene and host takeover				phrog_1936
Plasmid	PTU-FE	NZ_CP055248	89672	GTH18_RS23970	WP_001067855.1	234	RG			Tnp_ISfinder		IS6-like element IS26 family transposase (translation)
Plasmid	PTU-FE	NZ_CP055248	89672	GTH18_RS23975	WP_172690575.1	370	RG			Tnp_ISfinder		transposase (translation)
Plasmid	PTU-FE	NZ_CP055248	89672	GTH18_RS23980	WP_021598067.1	294	RG
Plasmid	PTU-FE	NZ_CP055248	89672	GTH18_RS23985	WP_023300759.1	404	RG				AMR	floR
Plasmid	PTU-FE	NZ_CP055248	89672	GTH18_RS23990	WP_001255015.1	101	RG
Plasmid	PTU-FE	NZ_CP055248	89672	GTH18_RS24000	WP_032153701.1	399	RG				AMR	tet(A)
Plasmid	PTU-FE	NZ_CP055248	89672	GTH18_RS24005	WP_001493764.1	216	RG
Plasmid	PTU-FE	NZ_CP055248	89672	GTH18_RS24010	WP_000844627.1	80	RG
Plasmid	PTU-FE	NZ_CP055248	89672	GTH18_RS24015	WP_000480968.1	278	RG				AMR	aph(6)-Id
Plasmid	PTU-FE	NZ_CP055248	89672	GTH18_RS24020	WP_001082319.1	267	RG				AMR	aph(3'')-Ib
Plasmid	PTU-FE	NZ_CP055248	89672	GTH18_RS24025	WP_001043260.1	271	RG				AMR	sul2
Plasmid	PTU-FE	NZ_CP055248	89672	GTH18_RS24030	WP_000954592.1	58	RG
Plasmid	PTU-FE	NZ_CP055248	89672	GTH18_RS24035	WP_000427619.1	334	RG	integration and excision		Tnp_ISfinder		phrog_2199; IS110-like element IS5075 family transposase (translation)
Plasmid	PTU-FE	NZ_CP055248	89672	GTH18_RS24055	WP_023281055.1	194	RG		Defense-cut_ga			Mokosh_TypeI_MkoA2
Plasmid	PTU-FE	NZ_CP055248	89672	GTH18_RS24060	WP_023281054.1	878	RG		Defense-strict			Type_III_REases_FAM_1.einsi_trimmed
Plasmid	PTU-FE	NZ_CP055248	89672	GTH18_RS24065	WP_023281053.1	682	NRG	other	Defense-strict			Type_III_MTases_FAM_1; phrog_67
Plasmid	PTU-FE	NZ_CP055248	89672	GTH18_RS24070	WP_152930637.1	49	RG
Plasmid	PTU-FE	NZ_CP055248	89672	GTH18_RS24075	WP_023281052.1	149	NRG
Plasmid	PTU-FE	NZ_CP055248	89672	GTH18_RS24085	WP_001067855.1	234	RG			Tnp_ISfinder		IS6-like element IS26 family transposase (translation)
Plasmid	PTU-FE	NZ_CP055248	89672	GTH18_RS24090	WP_049824851.1	156	RG
Plasmid	PTU-FE	NZ_CP055248	89672	GTH18_RS24095	WP_014839978.1	262	RG
Plasmid	PTU-FE	NZ_CP055248	89672	GTH18_RS24100	WP_014839979.1	172	RG
Plasmid	PTU-FE	NZ_CP055248	89672	GTH18_RS24105	WP_014839980.1	138	RG				AMR	fosA3
Plasmid	PTU-FE	NZ_CP055248	89672	GTH18_RS24110	WP_001067855.1	234	RG			Tnp_ISfinder		IS6-like element IS26 family transposase (translation)
Plasmid	PTU-FE	NZ_CP055248	89672	GTH18_RS24120	WP_013023839.1	158	RG
Plasmid	PTU-FE	NZ_CP055248	89672	GTH18_RS24125	WP_015387340.1	291	RG				AMR	blaCTX-M-55
Plasmid	PTU-FE	NZ_CP055248	89672	GTH18_RS24130	WP_001067858.1	234	RG			Tnp_ISfinder		IS6-like element IS26 family transposase (translation)
Plasmid	PTU-FE	NZ_CP055248	89672	GTH18_RS24145	WP_001333089.1	93	RG
Plasmid	PTU-FE	NZ_CP055248	89672	GTH18_RS24150	WP_000361389.1	116	RG	DNA, RNA and nucleotide metabolism			Plasmid partition	parR; phrog_8671
Plasmid	PTU-FE	NZ_CP055248	89672	GTH18_RS24155	WP_000959884.1	320	RG	DNA, RNA and nucleotide metabolism	Defense-cut_ga		Plasmid partition	RosmerTA_RmrT_2634882613; parM; phrog_691
Plasmid	PTU-FE	NZ_CP055248	89672	GTH18_RS24160	WP_032146011.1	97	RG
Plasmid	PTU-FE	NZ_CP055248	89672	GTH18_RS24165	WP_000085883.1	227	RG	other	Defense-strict			Type_II_MTases_FAM_1; phrog_6025
Plasmid	PTU-FE	NZ_CP055248	89672	GTH18_RS24170	WP_001104881.1	73	RG
Plasmid	PTU-FE	NZ_CP055248	89672	GTH18_RS24175	WP_000274503.1	144	RG
Plasmid	PTU-FE	NZ_CP055248	89672	GTH18_RS24180	WP_001383963.1	258	RG
Plasmid	PTU-FE	NZ_CP055248	89672	GTH18_RS24185	WP_001198928.1	141	RG	moron, auxiliary metabolic gene and host takeover				phrog_10132
Plasmid	PTU-FE	NZ_CP055248	89672	GTH18_RS24190	WP_000271762.1	140	RG
Plasmid	PTU-FE	NZ_CP055248	89672	GTH18_RS24195	WP_001027493.1	63	RG
Plasmid	PTU-FE	NZ_CP055248	89672	GTH18_RS24200	WP_000218642.1	76	RG
Plasmid	PTU-FE	NZ_CP055248	89672	GTH18_RS24205	WP_000170695.1	453	RG
Plasmid	PTU-FE	NZ_CP055248	89672	GTH18_RS24210	WP_015059007.1	187	RG		Defense-cut_ga			Type_II_MTases_FAM_28
Plasmid	PTU-FE	NZ_CP055248	89672	GTH18_RS24220	WP_000290834.1	175	RG	DNA, RNA and nucleotide metabolism				phrog_44
Plasmid	PTU-FE	NZ_CP055248	89672	GTH18_RS24225	WP_000006003.1	77	RG
Plasmid	PTU-FE	NZ_CP055248	89672	GTH18_RS24235	WP_000845953.1	144	RG
Plasmid	PTU-FE	NZ_CP055248	89672	GTH18_RS24240	WP_001276217.1	239	RG
Plasmid	PTU-FE	NZ_CP055248	89672	GTH18_RS24245	WP_001312861.1	52	RG	moron, auxiliary metabolic gene and host takeover	Defense-strict			Hok; phrog_251
Plasmid	PTU-FE	NZ_CP055248	89672	GTH18_RS24250	WP_001272251.1	98	RG
Plasmid	PTU-FE	NZ_CP055248	89672	GTH18_RS24255	WP_001234445.1	273	RG
Plasmid	PTU-FE	NZ_CP055248	89672	GTH18_RS24260	WP_015059008.1	215	RG
Plasmid	PTU-FE	NZ_CP055248	89672	GTH18_RS24265	WP_000124981.1	127	RG
Plasmid	PTU-FE	NZ_CP055248	89672	GTH18_RS24270	WP_015059009.1	228	NRG				Virulence factor	VFG001445(gb|AAA92657)
Plasmid	PTU-FE	NZ_CP055248	89672	GTH18_RS24275	WP_001254386.1	75	RG
Plasmid	PTU-FE	NZ_CP055248	89672	GTH18_RS24280	WP_021519752.1	121	RG
Plasmid	PTU-FE	NZ_CP055248	89672	GTH18_RS24285	WP_000012106.1	103	RG
Plasmid	PTU-FE	NZ_CP055248	89672	GTH18_RS24290	WP_000399794.1	188	RG
Plasmid	PTU-FE	NZ_CP055248	89672	GTH18_RS24295	WP_072095570.1	234	RG
Plasmid	PTU-FE	NZ_CP055248	89672	GTH18_RS24300	WP_032297072.1	475	RG
Plasmid	PTU-FE	NZ_CP055248	89672	GTH18_RS24305	WP_000002778.1	196	NRG
Plasmid	PTU-FE	NZ_CP055248	89672	GTH18_RS24310	WP_001352845.1	76	NRG
Plasmid	PTU-FE	NZ_CP055248	89672	GTH18_RS24315	WP_001038341.1	83	NRG
Plasmid	PTU-FE	NZ_CP055248	89672	GTH18_RS24320	WP_000809902.1	171	NRG
Plasmid	PTU-FE	NZ_CP055248	89672	GTH18_RS24325	WP_001278692.1	73	NRG	other				phrog_54
Plasmid	PTU-FE	NZ_CP055248	89672	GTH18_RS24330	WP_112929298.1	875	RG
Plasmid	PTU-FE	NZ_CP055248	89672	GTH18_RS24335	WP_000214082.1	128	NRG
Plasmid	PTU-FE	NZ_CP055248	89672	GTH18_RS24340	WP_001203720.1	210	NRG
Plasmid	PTU-FE	NZ_CP055248	89672	GTH18_RS24345	WP_000830838.1	330	RG
Plasmid	PTU-FE	NZ_CP055248	89672	GTH18_RS24350	WP_000412447.1	102	NRG
Plasmid	PTU-FE	NZ_CP055248	89672	GTH18_RS24355	WP_015059014.1	173	NRG
Plasmid	PTU-FE	NZ_CP055248	89672	GTH18_RS24360	WP_000087532.1	212	NRG
Plasmid	PTU-FE	NZ_CP055248	89672	GTH18_RS24365	WP_000056336.1	123	NRG
Plasmid	PTU-FE	NZ_CP055248	89672	GTH18_RS24370	WP_001229309.1	140	RG
Plasmid	PTU-FE	NZ_CP055248	89672	GTH18_RS24375	WP_015059015.1	616	NRG
Plasmid	PTU-FE	NZ_CP055248	89672	GTH18_RS24380	WP_000864320.1	85	NRG
Plasmid	PTU-FE	NZ_CP055248	89672	GTH18_RS24385	WP_001030371.1	247	NRG
Plasmid	PTU-FE	NZ_CP055248	89672	GTH18_RS24390	WP_000549793.1	93	NRG
Plasmid	PTU-FE	NZ_CP055248	89672	GTH18_RS24395	WP_000059817.1	181	NRG
Plasmid	PTU-FE	NZ_CP055248	89672	GTH18_RS24400	WP_071776752.1	124	NRG
Plasmid	PTU-FE	NZ_CP055248	89672	GTH18_RS24405	WP_000126338.1	130	NRG
Plasmid	PTU-FE	NZ_CP055248	89672	GTH18_RS24410	WP_000944325.1	457	RG
Plasmid	PTU-FE	NZ_CP055248	89672	GTH18_RS24415	WP_015059018.1	938	NRG
Plasmid	PTU-FE	NZ_CP055248	89672	GTH18_RS24420	WP_000632668.1	173	NRG
Plasmid	PTU-FE	NZ_CP055248	89672	GTH18_RS24425	WP_021559024.1	243	RG
Plasmid	PTU-FE	NZ_CP055248	89672	GTH18_RS24430	WP_015059020.1	245	NRG
Plasmid	PTU-FE	NZ_CP055248	89672	GTH18_RS24435	WP_072646483.1	747	RG
Plasmid	PTU-FE	NZ_CP055248	89672	GTH18_RS24440	WP_061093447.1	1756	RG
Plasmid	PTU-FE	NZ_CP055248	89672	GTH18_RS24445	WP_000205770.1	248	RG	other				phrog_5529
Plasmid	PTU-FE	NZ_CP055248	89672	GTH18_RS24450	WP_000139328.1	186	RG
Plasmid	PTU-FE	NZ_CP055248	89672	GTH18_RS24455	WP_015059022.1	66	RG
Plasmid	PTU-FE	NZ_CP055248	89672	GTH18_RS24460	WP_105906770.1	199	NRG
Plasmid	PTU-FE	NZ_CP055248	89672	GTH18_RS24465	WP_001736714.1	76	NRG
Plasmid	PTU-FE	NZ_CP055248	89672	GTH18_RS24470	WP_001312851.1	49	RG	moron, auxiliary metabolic gene and host takeover				phrog_251
Plasmid	PTU-FE	NZ_CP055248	89672	GTH18_RS24475	WP_000083837.1	82	NRG
Plasmid	PTU-X3	NZ_CP055250	53573	GTH18_RS25335	WP_000455437.1	169	NRG	transcription regulation				phrog_6386
Plasmid	PTU-X3	NZ_CP055250	53573	GTH18_RS25340	WP_001348696.1	78	NRG
Plasmid	PTU-X3	NZ_CP055250	53573	GTH18_RS25345	WP_000953538.1	214	NRG
Plasmid	PTU-X3	NZ_CP055250	53573	GTH18_RS25350	WP_000916156.1	96	NRG
Plasmid	PTU-X3	NZ_CP055250	53573	GTH18_RS25355	WP_015060057.1	917	NRG
Plasmid	PTU-X3	NZ_CP055250	53573	GTH18_RS25360	WP_000716326.1	256	NRG
Plasmid	PTU-X3	NZ_CP055250	53573	GTH18_RS25365	WP_000759841.1	85	NRG
Plasmid	PTU-X3	NZ_CP055250	53573	GTH18_RS25370	WP_000235886.1	351	NRG
Plasmid	PTU-X3	NZ_CP055250	53573	GTH18_RS25375	WP_004199085.1	242	NRG
Plasmid	PTU-X3	NZ_CP055250	53573	GTH18_RS25380	WP_000783386.1	309	NRG
Plasmid	PTU-X3	NZ_CP055250	53573	GTH18_RS25385	WP_001295060.1	404	NRG
Plasmid	PTU-X3	NZ_CP055250	53573	GTH18_RS25390	WP_000629109.1	65	NRG
Plasmid	PTU-X3	NZ_CP055250	53573	GTH18_RS25395	WP_000650512.1	344	NRG
Plasmid	PTU-X3	NZ_CP055250	53573	GTH18_RS25400	WP_000053822.1	611	NRG
Plasmid	PTU-X3	NZ_CP055250	53573	GTH18_RS25405	WP_000738524.1	130	NRG
Plasmid	PTU-X3	NZ_CP055250	53573	GTH18_RS25410	WP_000754496.1	104	NRG
Plasmid	PTU-X3	NZ_CP055250	53573	GTH18_RS25415	WP_004208538.1	108	RG
Plasmid	PTU-X3	NZ_CP055250	53573	GTH18_RS25420	WP_001215543.1	164	RG	DNA, RNA and nucleotide metabolism				phrog_452
Plasmid	PTU-X3	NZ_CP055250	53573	GTH18_RS25425	WP_000517490.1	420	RG	DNA, RNA and nucleotide metabolism				phrog_168
Plasmid	PTU-X3	NZ_CP055250	53573	GTH18_RS25430	WP_004199098.1	775	RG
Plasmid	PTU-X3	NZ_CP055250	53573	GTH18_RS25435	WP_001293458.1	151	RG
Plasmid	PTU-X3	NZ_CP055250	53573	GTH18_RS25440	WP_000351937.1	216	NRG
Plasmid	PTU-X3	NZ_CP055250	53573	GTH18_RS25445	WP_032072053.1	88	NRG
Plasmid	PTU-X3	NZ_CP055250	53573	GTH18_RS25450	WP_000136657.1	59	NRG
Plasmid	PTU-X3	NZ_CP055250	53573	GTH18_RS25455	WP_000196235.1	273	RG
Plasmid	PTU-X3	NZ_CP055250	53573	GTH18_RS25460	WP_000510385.1	84	RG
Plasmid	PTU-X3	NZ_CP055250	53573	GTH18_RS25465	WP_000557557.1	91	NRG
Plasmid	PTU-X3	NZ_CP055250	53573	GTH18_RS25470	WP_004221700.1	70	NRG
Plasmid	PTU-X3	NZ_CP055250	53573	GTH18_RS25475	WP_004221702.1	61	NRG
Plasmid	PTU-X3	NZ_CP055250	53573	GTH18_RS25490	WP_001310555.1	338	RG	integration and excision		Tnp_ISfinder		phrog_3598; IS5-like element IS5 family transposase (translation)
Plasmid	PTU-X3	NZ_CP055250	53573	GTH18_RS25500	WP_004201164.1	270	RG				AMR	blaNDM-1
Plasmid	PTU-X3	NZ_CP055250	53573	GTH18_RS25505	WP_004201167.1	121	RG				AMR	ble
Plasmid	PTU-X3	NZ_CP055250	53573	GTH18_RS25510	WP_004201168.1	212	RG
Plasmid	PTU-X3	NZ_CP055250	53573	GTH18_RS25515	WP_004201169.1	343	RG
Plasmid	PTU-X3	NZ_CP055250	53573	GTH18_RS25520	WP_004201171.1	109	RG
Plasmid	PTU-X3	NZ_CP055250	53573	GTH18_RS25525	WP_004201172.1	96	RG	other				phrog_3188
Plasmid	PTU-X3	NZ_CP055250	53573	GTH18_RS25530	WP_004201176.1	546	RG	other				phrog_5725
Plasmid	PTU-X3	NZ_CP055250	53573	GTH18_RS25535	WP_015056392.1	509	RG			Tnp_ISEscan		IS91 family transposase (translation)
Plasmid	PTU-X3	NZ_CP055250	53573	GTH18_RS25540	WP_032723058.1	91	NRG
Plasmid	PTU-X3	NZ_CP055250	53573	GTH18_RS25545	WP_001067855.1	234	RG			Tnp_ISfinder		IS6-like element IS26 family transposase (translation)
Plasmid	PTU-X3	NZ_CP055250	53573	GTH18_RS25550	WP_002904004.1	286	RG				AMR	blaSHV-12
Plasmid	PTU-X3	NZ_CP055250	53573	GTH18_RS25555	WP_002210513.1	253	RG	transcription regulation				phrog_14147
Plasmid	PTU-X3	NZ_CP055250	53573	GTH18_RS25565	WP_001067855.1	234	RG			Tnp_ISfinder		IS6-like element IS26 family transposase (translation)
Plasmid	PTU-X3	NZ_CP055250	53573	GTH18_RS25570	WP_001549892.1	79	NRG
Plasmid	PTU-X3	NZ_CP055250	53573	GTH18_RS25575	WP_000343760.1	406	RG	integration and excision		Tnp_ISfinder		phrog_5749; ISL3-like element ISKox3 family transposase (translation)
Plasmid	PTU-X3	NZ_CP055250	53573	GTH18_RS25580	WP_001549893.1	220	RG	DNA, RNA and nucleotide metabolism		Recombinase		phrog_125; PF00239
Plasmid	PTU-X3	NZ_CP055250	53573	GTH18_RS25585	WP_000516402.1	220	RG				Plasmid partition	parA
Plasmid	PTU-X3	NZ_CP055250	53573	GTH18_RS25590	WP_001185481.1	94	RG				Plasmid partition	parA
Plasmid	PTU-X3	NZ_CP055250	53573	GTH18_RS25595	WP_000469598.1	103	NRG
Plasmid	PTU-X3	NZ_CP055250	53573	GTH18_RS25600	WP_001043731.1	94	NRG
Plasmid	PTU-X3	NZ_CP055250	53573	GTH18_RS25605	WP_000877224.1	117	RG
Plasmid	PTU-X3	NZ_CP055250	53573	GTH18_RS25615	WP_155961102.1	127	NRG
Plasmid	PTU-X3	NZ_CP055250	53573	GTH18_RS25620	WP_001074369.1	147	NRG
Plasmid	PTU-X3	NZ_CP055250	53573	GTH18_RS25625	WP_001348704.1	337	RG				Plasmid replication	replication_initiation_protein
Plasmid	PTU-X3	NZ_CP055250	53573	GTH18_RS25635	WP_152913118.1	52	NRG
Plasmid	PTU-X3	NZ_CP055250	53573	GTH18_RS25640	WP_001025390.1	171	RG
Plasmid	PTU-X3	NZ_CP055250	53573	GTH18_RS25645	WP_000792381.1	78	NRG
Plasmid	PTU-X3	NZ_CP055250	53573	GTH18_RS25650	WP_000662998.1	183	RG
Plasmid	PTU-X3	NZ_CP055250	53573	GTH18_RS25655	WP_004208549.1	70	RG
Plasmid	PTU-X3	NZ_CP055250	53573	GTH18_RS25660	WP_000008707.1	80	RG
Plasmid	PTU-X3	NZ_CP055250	53573	GTH18_RS25665	WP_001099725.1	112	NRG
Plasmid	PTU-X3	NZ_CP055250	53573	GTH18_RS25670	WP_000004083.1	54	RG
Plasmid	PTU-X3	NZ_CP055250	53573	GTH18_RS25675	WP_004199355.1	85	NRG
Plasmid	PTU-X3	NZ_CP055250	53573	GTH18_RS25685	WP_001348698.1	181	NRG
Plasmid	PTU-E40	NZ_CP058319	295218	HXS83_RS26125	WP_007372340.1	161	NRG
Plasmid	PTU-E40	NZ_CP058319	295218	HXS83_RS26130	WP_009651680.1	105	NRG
Plasmid	PTU-E40	NZ_CP058319	295218	HXS83_RS26135	WP_016241545.1	132	NRG
Plasmid	PTU-E40	NZ_CP058319	295218	HXS83_RS26140	WP_007372341.1	75	NRG
Plasmid	PTU-E40	NZ_CP058319	295218	HXS83_RS26145	WP_007372342.1	307	NRG
Plasmid	PTU-E40	NZ_CP058319	295218	HXS83_RS26150	WP_007372343.1	107	NRG
Plasmid	PTU-E40	NZ_CP058319	295218	HXS83_RS26155	WP_007372345.1	72	NRG
Plasmid	PTU-E40	NZ_CP058319	295218	HXS83_RS26160	WP_016241542.1	88	NRG
Plasmid	PTU-E40	NZ_CP058319	295218	HXS83_RS26165	WP_177713041.1	70	NRG-nh
Plasmid	PTU-E40	NZ_CP058319	295218	HXS83_RS26170	WP_003089120.1	132	RG
Plasmid	PTU-E40	NZ_CP058319	295218	HXS83_RS26185	WP_003150552.1	91	RG
Plasmid	PTU-E40	NZ_CP058319	295218	HXS83_RS26190	WP_033995769.1	997	RG	integration and excision		Tnp_ISEscan		phrog_7951; Tn3 family transposase (translation)
Plasmid	PTU-E40	NZ_CP058319	295218	HXS83_RS26195	WP_003150546.1	136	RG
Plasmid	PTU-E40	NZ_CP058319	295218	HXS83_RS26200	WP_003089107.1	79	RG
Plasmid	PTU-E40	NZ_CP058319	295218	HXS83_RS26205	WP_003150544.1	309	RG	DNA, RNA and nucleotide metabolism		Recombinase		phrog_125; PF00239
Plasmid	PTU-E40	NZ_CP058319	295218	HXS83_RS26220	WP_032951190.1	68	NRG
Plasmid	PTU-E40	NZ_CP058319	295218	HXS83_RS26225	WP_007372348.1	83	NRG
Plasmid	PTU-E40	NZ_CP058319	295218	HXS83_RS26230	WP_079828474.1	78	NRG
Plasmid	PTU-E40	NZ_CP058319	295218	HXS83_RS26240	WP_086551241.1	302	RG		Defense-cut_ga			Type_II_REase17
Plasmid	PTU-E40	NZ_CP058319	295218	HXS83_RS26245	WP_177713046.1	136	RG
Plasmid	PTU-E40	NZ_CP058319	295218	HXS83_RS26255	WP_003031976.1	134	RG	integration and excision		Tnp_ISEscan		phrog_1013; IS66 family insertion sequence hypothetical protein (translation)
Plasmid	PTU-E40	NZ_CP058319	295218	HXS83_RS26260	WP_000612626.1	115	RG			Tnp_ISEscan		IS66 family insertion sequence element accessory protein TnpB (translation)
Plasmid	PTU-E40	NZ_CP058319	295218	HXS83_RS26265	WP_064374119.1	512	RG	integration and excision		Tnp_ISfinder		phrog_688; IS66-like element ISKpn24 family transposase (translation)
Plasmid	PTU-E40	NZ_CP058319	295218	HXS83_RS26270	WP_032072095.1	140	RG
Plasmid	PTU-E40	NZ_CP058319	295218	HXS83_RS26275	WP_004196366.1	376	RG
Plasmid	PTU-E40	NZ_CP058319	295218	HXS83_RS26280	WP_004196355.1	89	RG
Plasmid	PTU-E40	NZ_CP058319	295218	HXS83_RS26285	WP_004196314.1	432	RG
Plasmid	PTU-E40	NZ_CP058319	295218	HXS83_RS26290	WP_004196325.1	252	RG
Plasmid	PTU-E40	NZ_CP058319	295218	HXS83_RS26295	WP_004196315.1	306	RG
Plasmid	PTU-E40	NZ_CP058319	295218	HXS83_RS26300	WP_004196359.1	123	RG
Plasmid	PTU-E40	NZ_CP058319	295218	HXS83_RS26310	WP_004196334.1	325	RG
Plasmid	PTU-E40	NZ_CP058319	295218	HXS83_RS26315	WP_004196363.1	458	RG
Plasmid	PTU-E40	NZ_CP058319	295218	HXS83_RS26320	WP_004196322.1	229	RG
Plasmid	PTU-E40	NZ_CP058319	295218	HXS83_RS26325	WP_008460272.1	245	RG
Plasmid	PTU-E40	NZ_CP058319	295218	HXS83_RS26330	WP_009651956.1	121	RG
Plasmid	PTU-E40	NZ_CP058319	295218	HXS83_RS26335	WP_004196370.1	79	RG
Plasmid	PTU-E40	NZ_CP058319	295218	HXS83_RS26340	WP_000323025.1	95	RG	moron, auxiliary metabolic gene and host takeover				phrog_1213
Plasmid	PTU-E40	NZ_CP058319	295218	HXS83_RS26345	WP_014386184.1	52	RG	moron, auxiliary metabolic gene and host takeover	Defense-strict			Hok; phrog_251
Plasmid	PTU-E40	NZ_CP058319	295218	HXS83_RS26350	WP_009651962.1	72	RG
Plasmid	PTU-E40	NZ_CP058319	295218	HXS83_RS26355	WP_009651959.1	107	RG
Plasmid	PTU-E40	NZ_CP058319	295218	HXS83_RS26360	WP_009651960.1	115	RG
Plasmid	PTU-E40	NZ_CP058319	295218	HXS83_RS26365	WP_009651955.1	48	RG
Plasmid	PTU-E40	NZ_CP058319	295218	HXS83_RS26370	WP_009651958.1	277	RG		Defense-cut_ga			Type_II_MTases_FAM_33
Plasmid	PTU-E40	NZ_CP058319	295218	HXS83_RS26385	WP_171863075.1	1021	RG	moron, auxiliary metabolic gene and host takeover				phrog_7800
Plasmid	PTU-E40	NZ_CP058319	295218	HXS83_RS26390	WP_001016644.1	340	RG
Plasmid	PTU-E40	NZ_CP058319	295218	HXS83_RS26395	WP_077910396.1	250	RG	moron, auxiliary metabolic gene and host takeover				phrog_16249
Plasmid	PTU-E40	NZ_CP058319	295218	HXS83_RS26400	WP_000948388.1	577	RG
Plasmid	PTU-E40	NZ_CP058319	295218	HXS83_RS26405	WP_009654065.1	194	RG
Plasmid	PTU-E40	NZ_CP058319	295218	HXS83_RS26410	WP_000528119.1	67	RG
Plasmid	PTU-E40	NZ_CP058319	295218	HXS83_RS26415	WP_001310555.1	338	RG	integration and excision		Tnp_ISfinder		phrog_3598; IS5-like element IS5 family transposase (translation)
Plasmid	PTU-E40	NZ_CP058319	295218	HXS83_RS26425	WP_001067855.1	234	RG			Tnp_ISfinder		IS6-like element IS26 family transposase (translation)
Plasmid	PTU-E40	NZ_CP058319	295218	HXS83_RS26430	WP_071532009.1	299	NRG
Plasmid	PTU-E40	NZ_CP058319	295218	HXS83_RS26435	WP_007372351.1	364	NRG
Plasmid	PTU-E40	NZ_CP058319	295218	HXS83_RS26440	WP_000174662.1	254	RG	integration and excision		Recombinase		phrog_216; PF00589
Plasmid	PTU-E40	NZ_CP058319	295218	HXS83_RS26445	WP_000182008.1	225	RG
Plasmid	PTU-E40	NZ_CP058319	295218	HXS83_RS26450	WP_001071437.1	207	NRG
Plasmid	PTU-E40	NZ_CP058319	295218	HXS83_RS26465	WP_007372356.1	85	RG
Plasmid	PTU-E40	NZ_CP058319	295218	HXS83_RS26470	WP_000981293.1	275	RG	DNA, RNA and nucleotide metabolism			Plasmid partition	parA; phrog_164
Plasmid	PTU-E40	NZ_CP058319	295218	HXS83_RS26475	WP_000151478.1	311	NRG
Plasmid	PTU-E40	NZ_CP058319	295218	HXS83_RS26480	WP_022646501.1	109	NRG
Plasmid	PTU-E40	NZ_CP058319	295218	HXS83_RS26485	WP_007372357.1	45	NRG
Plasmid	PTU-E40	NZ_CP058319	295218	HXS83_RS26490	WP_001217270.1	609	RG		Defense-cut_ga			ApeA
Plasmid	PTU-E40	NZ_CP058319	295218	HXS83_RS26495	WP_009653370.1	895	RG		Defense-strict			PplA
Plasmid	PTU-E40	NZ_CP058319	295218	HXS83_RS26500	WP_001270901.1	276	RG
Plasmid	PTU-E40	NZ_CP058319	295218	HXS83_RS26505	WP_085954987.1	62	RG
Plasmid	PTU-E40	NZ_CP058319	295218	HXS83_RS26515	WP_000019450.1	326	RG	integration and excision		Tnp_ISfinder		phrog_3598; IS5-like element ISKpn26 family transposase (translation)
Plasmid	PTU-E40	NZ_CP058319	295218	HXS83_RS26520	WP_000139428.1	237	RG	other				phrog_1249
Plasmid	PTU-E40	NZ_CP058319	295218	HXS83_RS26525	WP_000699996.1	88	RG
Plasmid	PTU-E40	NZ_CP058319	295218	HXS83_RS26530	WP_000103071.1	658	RG	DNA, RNA and nucleotide metabolism	Defense-cut_ga			PsyrTA_PsyrT; phrog_16
Plasmid	PTU-E40	NZ_CP058319	295218	HXS83_RS26535	WP_001120775.1	91	RG
Plasmid	PTU-E40	NZ_CP058319	295218	HXS83_RS26540	WP_000842119.1	369	RG	other				phrog_2640
Plasmid	PTU-E40	NZ_CP058319	295218	HXS83_RS26545	WP_000070400.1	132	RG
Plasmid	PTU-E40	NZ_CP058319	295218	HXS83_RS26550	WP_000664785.1	444	RG
Plasmid	PTU-E40	NZ_CP058319	295218	HXS83_RS26555	WP_000440264.1	276	RG
Plasmid	PTU-E40	NZ_CP058319	295218	HXS83_RS26560	WP_000233327.1	436	NRG
Plasmid	PTU-E40	NZ_CP058319	295218	HXS83_RS26565	WP_000038427.1	883	RG
Plasmid	PTU-E40	NZ_CP058319	295218	HXS83_RS26570	WP_000765646.1	143	RG
Plasmid	PTU-E40	NZ_CP058319	295218	HXS83_RS26575	WP_001141269.1	91	RG
Plasmid	PTU-E40	NZ_CP058319	295218	HXS83_RS26580	WP_016239903.1	511	RG	integration and excision		Tnp_ISfinder		phrog_688; IS66 family transposase (translation)
Plasmid	PTU-E40	NZ_CP058319	295218	HXS83_RS26585	WP_000609174.1	115	RG			Tnp_ISEscan		IS66 family insertion sequence element accessory protein TnpB (translation)
Plasmid	PTU-E40	NZ_CP058319	295218	HXS83_RS26590	WP_001201739.1	127	NRG	integration and excision		Tnp_ISEscan		phrog_1013; IS66 family insertion sequence hypothetical protein (translation)
Plasmid	PTU-E40	NZ_CP058319	295218	HXS83_RS26600	WP_001201739.1	127	RG	integration and excision		Tnp_ISEscan		phrog_1013; IS66 family insertion sequence hypothetical protein (translation)
Plasmid	PTU-E40	NZ_CP058319	295218	HXS83_RS26605	WP_000609174.1	115	RG			Tnp_ISEscan		IS66 family insertion sequence element accessory protein TnpB (translation)
Plasmid	PTU-E40	NZ_CP058319	295218	HXS83_RS26610	WP_016239903.1	511	RG	integration and excision		Tnp_ISfinder		phrog_688; IS66 family transposase (translation)
Plasmid	PTU-E40	NZ_CP058319	295218	HXS83_RS26620	WP_000859348.1	48	RG
Plasmid	PTU-E40	NZ_CP058319	295218	HXS83_RS26625	WP_007372361.1	336	RG
Plasmid	PTU-E40	NZ_CP058319	295218	HXS83_RS26630	WP_007372362.1	469	RG
Plasmid	PTU-E40	NZ_CP058319	295218	HXS83_RS26635	WP_016239903.1	511	RG	integration and excision		Tnp_ISfinder		phrog_688; IS66 family transposase (translation)
Plasmid	PTU-E40	NZ_CP058319	295218	HXS83_RS26640	WP_000609174.1	115	RG			Tnp_ISEscan		IS66 family insertion sequence element accessory protein TnpB (translation)
Plasmid	PTU-E40	NZ_CP058319	295218	HXS83_RS26645	WP_001201739.1	127	RG	integration and excision		Tnp_ISEscan		phrog_1013; IS66 family insertion sequence hypothetical protein (translation)
Plasmid	PTU-E40	NZ_CP058319	295218	HXS83_RS26650	WP_007372363.1	126	NRG
Plasmid	PTU-E40	NZ_CP058319	295218	HXS83_RS26655	WP_007372364.1	96	RG
Plasmid	PTU-E40	NZ_CP058319	295218	HXS83_RS26660	WP_057068510.1	206	NRG
Plasmid	PTU-E40	NZ_CP058319	295218	HXS83_RS26665	WP_001067855.1	234	RG			Tnp_ISfinder		IS6-like element IS26 family transposase (translation)
Plasmid	PTU-E40	NZ_CP058319	295218	HXS83_RS26670	WP_001247892.1	96	RG
Plasmid	PTU-E40	NZ_CP058319	295218	HXS83_RS26675	WP_001293886.1	133	RG
Plasmid	PTU-E40	NZ_CP058319	295218	HXS83_RS26680	WP_000215515.1	118	RG
Plasmid	PTU-E40	NZ_CP058319	295218	HXS83_RS26685	WP_000091613.1	104	RG
Plasmid	PTU-E40	NZ_CP058319	295218	HXS83_RS26690	WP_000792636.1	177	RG		Defense-cut_ga			drmC
Plasmid	PTU-E40	NZ_CP058319	295218	HXS83_RS26710	WP_004098990.1	463	RG		Defense-strict			PD-T7-2_A
Plasmid	PTU-E40	NZ_CP058319	295218	HXS83_RS26725	WP_058806060.1	1002	RG	integration and excision		Tnp_ISEscan		phrog_7951; Tn3 family transposase (translation)
Plasmid	PTU-E40	NZ_CP058319	295218	HXS83_RS26735	WP_045347821.1	234	RG			Tnp_ISfinder		IS6-like element IS26 family transposase (translation)
Plasmid	PTU-E40	NZ_CP058319	295218	HXS83_RS26740	WP_001000602.1	383	RG
Plasmid	PTU-E40	NZ_CP058319	295218	HXS83_RS26755	WP_000286799.1	409	RG
Plasmid	PTU-E40	NZ_CP058319	295218	HXS83_RS26760	WP_023312637.1	234	RG			Tnp_ISfinder		IS6-like element IS26 family transposase (translation)
Plasmid	PTU-E40	NZ_CP058319	295218	HXS83_RS26765	WP_001162010.1	185	RG	DNA, RNA and nucleotide metabolism		Recombinase		phrog_125; PF00239
Plasmid	PTU-E40	NZ_CP058319	295218	HXS83_RS26770	WP_131334153.1	329	RG
Plasmid	PTU-E40	NZ_CP058319	295218	HXS83_RS26775	WP_003132004.1	78	RG
Plasmid	PTU-E40	NZ_CP058319	295218	HXS83_RS26780	WP_000995360.1	121	RG
Plasmid	PTU-E40	NZ_CP058319	295218	HXS83_RS26785	WP_177713042.1	561	RG	DNA, RNA and nucleotide metabolism				phrog_6397
Plasmid	PTU-E40	NZ_CP058319	295218	HXS83_RS26790	WP_003131987.1	91	RG
Plasmid	PTU-E40	NZ_CP058319	295218	HXS83_RS26795	WP_003131974.1	116	RG
Plasmid	PTU-E40	NZ_CP058319	295218	HXS83_RS26800	WP_003131969.1	144	RG
Plasmid	PTU-E40	NZ_CP058319	295218	HXS83_RS26805	WP_000427623.1	334	RG	integration and excision		Tnp_ISfinder		phrog_2199; IS110-like element IS4321 family transposase (translation)
Plasmid	PTU-E40	NZ_CP058319	295218	HXS83_RS26815	WP_131334169.1	194	RG		Defense-cut_ga			PifC
Plasmid	PTU-E40	NZ_CP058319	295218	HXS83_RS26820	WP_000156887.1	340	RG	integration and excision		Tnp_ISfinder		phrog_2199; IS110 family transposase (translation)
Plasmid	PTU-E40	NZ_CP058319	295218	HXS83_RS26825	WP_032951231.1	492	RG
Plasmid	PTU-E40	NZ_CP058319	295218	HXS83_RS26830	WP_032951234.1	275	RG
Plasmid	PTU-E40	NZ_CP058319	295218	HXS83_RS26835	WP_032951236.1	67	RG
Plasmid	PTU-E40	NZ_CP058319	295218	HXS83_RS26840	WP_021314637.1	76	RG
Plasmid	PTU-E40	NZ_CP058319	295218	HXS83_RS26845	WP_032951239.1	333	NRG
Plasmid	PTU-E40	NZ_CP058319	295218	HXS83_RS26850	WP_050593601.1	169	RG
Plasmid	PTU-E40	NZ_CP058319	295218	HXS83_RS26855	WP_025714552.1	60	RG
Plasmid	PTU-E40	NZ_CP058319	295218	HXS83_RS26860	WP_025714553.1	117	RG	transcription regulation	Defense-strict			csa3_I_II_III_IV_V_VI_2; phrog_1368
Plasmid	PTU-E40	NZ_CP058319	295218	HXS83_RS26865	WP_032951254.1	159	RG
Plasmid	PTU-E40	NZ_CP058319	295218	HXS83_RS26870	WP_032951256.1	121	RG
Plasmid	PTU-E40	NZ_CP058319	295218	HXS83_RS26875	WP_032951359.1	588	RG				Plasmid partition	parA
Plasmid	PTU-E40	NZ_CP058319	295218	HXS83_RS26880	WP_032951259.1	429	RG
Plasmid	PTU-E40	NZ_CP058319	295218	HXS83_RS26885	WP_025714558.1	142	RG
Plasmid	PTU-E40	NZ_CP058319	295218	HXS83_RS26890	WP_032951261.1	164	RG
Plasmid	PTU-E40	NZ_CP058319	295218	HXS83_RS26895	WP_101677559.1	170	RG
Plasmid	PTU-E40	NZ_CP058319	295218	HXS83_RS26900	WP_085007273.1	337	NRG
Plasmid	PTU-E40	NZ_CP058319	295218	HXS83_RS26905	WP_032951265.1	107	RG		Defense-strict			csa3_I_II_III_IV_V_VI_2
Plasmid	PTU-E40	NZ_CP058319	295218	HXS83_RS26915	WP_064374119.1	512	RG	integration and excision		Tnp_ISfinder		phrog_688; IS66-like element ISKpn24 family transposase (translation)
Plasmid	PTU-E40	NZ_CP058319	295218	HXS83_RS26920	WP_000612626.1	115	RG			Tnp_ISEscan		IS66 family insertion sequence element accessory protein TnpB (translation)
Plasmid	PTU-E40	NZ_CP058319	295218	HXS83_RS26925	WP_003031976.1	134	RG	integration and excision		Tnp_ISEscan		phrog_1013; IS66 family insertion sequence hypothetical protein (translation)
Plasmid	PTU-E40	NZ_CP058319	295218	HXS83_RS26930	WP_177713048.1	93	NRG-nh
Plasmid	PTU-E40	NZ_CP058319	295218	HXS83_RS26935	WP_071698676.1	124	RG
Plasmid	PTU-E40	NZ_CP058319	295218	HXS83_RS26940	WP_009652875.1	429	RG
Plasmid	PTU-E40	NZ_CP058319	295218	HXS83_RS26945	WP_009652877.1	141	RG
Plasmid	PTU-E40	NZ_CP058319	295218	HXS83_RS26950	WP_009652883.1	302	NRG
Plasmid	PTU-E40	NZ_CP058319	295218	HXS83_RS26970	WP_032951277.1	142	RG
Plasmid	PTU-E40	NZ_CP058319	295218	HXS83_RS26975	WP_009652881.1	143	RG
Plasmid	PTU-E40	NZ_CP058319	295218	HXS83_RS26980	WP_009652868.1	265	RG
Plasmid	PTU-E40	NZ_CP058319	295218	HXS83_RS26990	WP_032951283.1	106	RG
Plasmid	PTU-E40	NZ_CP058319	295218	HXS83_RS26995	WP_009652880.1	153	RG
Plasmid	PTU-E40	NZ_CP058319	295218	HXS83_RS27000	WP_109739841.1	131	RG
Plasmid	PTU-E40	NZ_CP058319	295218	HXS83_RS27005	WP_009652867.1	158	RG	DNA, RNA and nucleotide metabolism				phrog_3636
Plasmid	PTU-E40	NZ_CP058319	295218	HXS83_RS27010	WP_032951288.1	116	RG		Defense-strict			csa3_I_II_III_IV_V_VI_2
Plasmid	PTU-E40	NZ_CP058319	295218	HXS83_RS27015	WP_009652879.1	552	RG	DNA, RNA and nucleotide metabolism				phrog_6397
Plasmid	PTU-E40	NZ_CP058319	295218	HXS83_RS27035	WP_032951290.1	246	NRG
Plasmid	PTU-E40	NZ_CP058319	295218	HXS83_RS27040	WP_007372374.1	207	NRG
Plasmid	PTU-E40	NZ_CP058319	295218	HXS83_RS27055	WP_009651828.1	123	RG
Plasmid	PTU-E40	NZ_CP058319	295218	HXS83_RS27060	WP_007372378.1	270	RG
Plasmid	PTU-E40	NZ_CP058319	295218	HXS83_RS27065	WP_009651826.1	213	RG	DNA, RNA and nucleotide metabolism		Recombinase		phrog_125; PF00239
Plasmid	PTU-E40	NZ_CP058319	295218	HXS83_RS27070	WP_045269834.1	1012	RG	integration and excision		Tnp_ISEscan		phrog_7951; Tn3 family transposase (translation)
Plasmid	PTU-E40	NZ_CP058319	295218	HXS83_RS27075	WP_001572362.1	340	RG	integration and excision		Tnp_ISfinder		phrog_2199; IS110 family transposase (translation)
Plasmid	PTU-E40	NZ_CP058319	295218	HXS83_RS27080	WP_007372141.1	167	NRG
Plasmid	PTU-E40	NZ_CP058319	295218	HXS83_RS27085	WP_008786793.1	138	NRG	DNA, RNA and nucleotide metabolism				phrog_811
Plasmid	PTU-E40	NZ_CP058319	295218	HXS83_RS27090	WP_009652912.1	421	NRG	DNA, RNA and nucleotide metabolism				phrog_1268
Plasmid	PTU-E40	NZ_CP058319	295218	HXS83_RS27095	WP_007372144.1	296	NRG
Plasmid	PTU-E40	NZ_CP058319	295218	HXS83_RS27100	WP_127649377.1	126	NRG		Defense-cut_ga			cas6e_I_II_III_IV_V_VI_3
Plasmid	PTU-E40	NZ_CP058319	295218	HXS83_RS27105	WP_001333498.1	85	NRG	transcription regulation				phrog_769
Plasmid	PTU-E40	NZ_CP058319	295218	HXS83_RS27110	WP_000217395.1	163	NRG	other				phrog_15387
Plasmid	PTU-E40	NZ_CP058319	295218	HXS83_RS27115	WP_000262446.1	120	NRG
Plasmid	PTU-E40	NZ_CP058319	295218	HXS83_RS27120	WP_008786797.1	133	NRG
Plasmid	PTU-E40	NZ_CP058319	295218	HXS83_RS27125	WP_007372147.1	96	NRG
Plasmid	PTU-E40	NZ_CP058319	295218	HXS83_RS27130	WP_007372148.1	78	NRG
Plasmid	PTU-E40	NZ_CP058319	295218	HXS83_RS27135	WP_007372149.1	183	NRG
Plasmid	PTU-E40	NZ_CP058319	295218	HXS83_RS27140	WP_008786799.1	134	NRG
Plasmid	PTU-E40	NZ_CP058319	295218	HXS83_RS27145	WP_007372150.1	329	NRG
Plasmid	PTU-E40	NZ_CP058319	295218	HXS83_RS27150	WP_020996132.1	107	NRG
Plasmid	PTU-E40	NZ_CP058319	295218	HXS83_RS27155	WP_032951308.1	356	NRG	moron, auxiliary metabolic gene and host takeover	Defense-cut_ga			brxP; phrog_424
Plasmid	PTU-E40	NZ_CP058319	295218	HXS83_RS27170	WP_008786801.1	111	NRG	transcription regulation				phrog_10396
Plasmid	PTU-E40	NZ_CP058319	295218	HXS83_RS27175	WP_009653863.1	153	NRG
Plasmid	PTU-E40	NZ_CP058319	295218	HXS83_RS27180	WP_020996135.1	133	NRG
Plasmid	PTU-E40	NZ_CP058319	295218	HXS83_RS27185	WP_007372154.1	294	NRG
Plasmid	PTU-E40	NZ_CP058319	295218	HXS83_RS27190	WP_007372155.1	175	NRG
Plasmid	PTU-E40	NZ_CP058319	295218	HXS83_RS27195	WP_032941601.1	101	NRG
Plasmid	PTU-E40	NZ_CP058319	295218	HXS83_RS27200	WP_007372157.1	150	NRG
Plasmid	PTU-E40	NZ_CP058319	295218	HXS83_RS27205	WP_007372158.1	176	NRG
Plasmid	PTU-E40	NZ_CP058319	295218	HXS83_RS27210	WP_171862953.1	176	NRG
Plasmid	PTU-E40	NZ_CP058319	295218	HXS83_RS27220	WP_154050669.1	117	NRG
Plasmid	PTU-E40	NZ_CP058319	295218	HXS83_RS27225	WP_032951313.1	226	NRG
Plasmid	PTU-E40	NZ_CP058319	295218	HXS83_RS27230	WP_127649449.1	104	NRG
Plasmid	PTU-E40	NZ_CP058319	295218	HXS83_RS27235	WP_127649446.1	115	NRG
Plasmid	PTU-E40	NZ_CP058319	295218	HXS83_RS27240	WP_007372162.1	137	NRG
Plasmid	PTU-E40	NZ_CP058319	295218	HXS83_RS27245	WP_009653862.1	67	NRG
Plasmid	PTU-E40	NZ_CP058319	295218	HXS83_RS27250	WP_032951317.1	114	NRG
Plasmid	PTU-E40	NZ_CP058319	295218	HXS83_RS27255	WP_009653866.1	99	NRG
Plasmid	PTU-E40	NZ_CP058319	295218	HXS83_RS27260	WP_071532006.1	385	NRG	DNA, RNA and nucleotide metabolism				phrog_947
Plasmid	PTU-E40	NZ_CP058319	295218	HXS83_RS27265	WP_057066684.1	273	NRG	other	Defense-strict			Type_II_MTases_FAM_4; phrog_1996
Plasmid	PTU-E40	NZ_CP058319	295218	HXS83_RS27270	WP_007372166.1	76	NRG
Plasmid	PTU-E40	NZ_CP058319	295218	HXS83_RS27275	WP_007372167.1	327	NRG	DNA, RNA and nucleotide metabolism				phrog_724
Plasmid	PTU-E40	NZ_CP058319	295218	HXS83_RS27280	WP_009654998.1	292	NRG
Plasmid	PTU-E40	NZ_CP058319	295218	HXS83_RS27285	WP_007372169.1	161	NRG
Plasmid	PTU-E40	NZ_CP058319	295218	HXS83_RS27290	WP_032951321.1	142	NRG
Plasmid	PTU-E40	NZ_CP058319	295218	HXS83_RS27295	WP_032951323.1	160	NRG
Plasmid	PTU-E40	NZ_CP058319	295218	HXS83_RS27300	WP_072194352.1	106	NRG
Plasmid	PTU-E40	NZ_CP058319	295218	HXS83_RS27305	WP_177713043.1	66	NRG
Plasmid	PTU-E40	NZ_CP058319	295218	HXS83_RS27315	WP_009652923.1	104	NRG
Plasmid	PTU-E40	NZ_CP058319	295218	HXS83_RS27320	WP_099531012.1	91	NRG
Plasmid	PTU-E40	NZ_CP058319	295218	HXS83_RS27335	WP_032155232.1	216	NRG
Plasmid	PTU-E40	NZ_CP058319	295218	HXS83_RS27340	WP_016241597.1	138	NRG
Plasmid	PTU-E40	NZ_CP058319	295218	HXS83_RS27345	WP_007372211.1	242	NRG
Plasmid	PTU-E40	NZ_CP058319	295218	HXS83_RS27350	WP_016241596.1	211	NRG
Plasmid	PTU-E40	NZ_CP058319	295218	HXS83_RS27355	WP_016241595.1	102	NRG
Plasmid	PTU-E40	NZ_CP058319	295218	HXS83_RS27365	WP_000019450.1	326	RG	integration and excision		Tnp_ISfinder		phrog_3598; IS5-like element ISKpn26 family transposase (translation)
Plasmid	PTU-E40	NZ_CP058319	295218	HXS83_RS27370	WP_007372114.1	370	RG
Plasmid	PTU-E40	NZ_CP058319	295218	HXS83_RS27375	WP_007372115.1	464	RG
Plasmid	PTU-E40	NZ_CP058319	295218	HXS83_RS27380	WP_007372116.1	169	RG
Plasmid	PTU-E40	NZ_CP058319	295218	HXS83_RS27385	WP_007372117.1	92	RG
Plasmid	PTU-E40	NZ_CP058319	295218	HXS83_RS27390	WP_050998913.1	159	RG
Plasmid	PTU-E40	NZ_CP058319	295218	HXS83_RS27395	WP_007372119.1	211	RG
Plasmid	PTU-E40	NZ_CP058319	295218	HXS83_RS27400	WP_007372120.1	288	RG
Plasmid	PTU-E40	NZ_CP058319	295218	HXS83_RS27405	WP_007372121.1	96	RG
Plasmid	PTU-E40	NZ_CP058319	295218	HXS83_RS27410	WP_007372122.1	275	RG
Plasmid	PTU-E40	NZ_CP058319	295218	HXS83_RS27415	WP_035942514.1	306	RG	moron, auxiliary metabolic gene and host takeover	Defense-cut_ga			brxP; phrog_2076
Plasmid	PTU-E40	NZ_CP058319	295218	HXS83_RS27420	WP_035942271.1	847	RG
Plasmid	PTU-E40	NZ_CP058319	295218	HXS83_RS27425	WP_007372126.1	271	RG
Plasmid	PTU-E40	NZ_CP058319	295218	HXS83_RS27430	WP_007372127.1	99	RG
Plasmid	PTU-E40	NZ_CP058319	295218	HXS83_RS27440	WP_007372130.1	59	RG
Plasmid	PTU-E40	NZ_CP058319	295218	HXS83_RS27465	WP_007372252.1	176	NRG
Plasmid	PTU-E40	NZ_CP058319	295218	HXS83_RS27470	WP_016241572.1	176	NRG
Plasmid	PTU-E40	NZ_CP058319	295218	HXS83_RS27475	WP_016241571.1	186	NRG
Plasmid	PTU-E40	NZ_CP058319	295218	HXS83_RS27480	WP_016241570.1	176	NRG
Plasmid	PTU-E40	NZ_CP058319	295218	HXS83_RS27485	WP_007372253.1	340	NRG	DNA, RNA and nucleotide metabolism			Plasmid partition	parM; phrog_691
Plasmid	PTU-E40	NZ_CP058319	295218	HXS83_RS27490	WP_016241569.1	143	NRG
Plasmid	PTU-E40	NZ_CP058319	295218	HXS83_RS27495	WP_009652897.1	229	NRG
Plasmid	PTU-E40	NZ_CP058319	295218	HXS83_RS27500	WP_007372259.1	187	NRG
Plasmid	PTU-E40	NZ_CP058319	295218	HXS83_RS27505	WP_016241566.1	138	NRG
Plasmid	PTU-E40	NZ_CP058319	295218	HXS83_RS27510	WP_007372261.1	83	NRG
Plasmid	PTU-E40	NZ_CP058319	295218	HXS83_RS27515	WP_016241565.1	90	NRG
Plasmid	PTU-E40	NZ_CP058319	295218	HXS83_RS27520	WP_007372262.1	127	NRG
Plasmid	PTU-E40	NZ_CP058319	295218	HXS83_RS27525	WP_007372263.1	234	NRG
Plasmid	PTU-E40	NZ_CP058319	295218	HXS83_RS27530	WP_048213837.1	390	NRG
Plasmid	PTU-E40	NZ_CP058319	295218	HXS83_RS27535	WP_007372266.1	111	NRG
Plasmid	PTU-E40	NZ_CP058319	295218	HXS83_RS27540	WP_007372267.1	197	NRG
Plasmid	PTU-E40	NZ_CP058319	295218	HXS83_RS27545	WP_007372268.1	88	NRG
Plasmid	PTU-E40	NZ_CP058319	295218	HXS83_RS27550	WP_007372269.1	152	NRG
Plasmid	PTU-E40	NZ_CP058319	295218	HXS83_RS27555	WP_007372270.1	158	NRG
Plasmid	PTU-E40	NZ_CP058319	295218	HXS83_RS27560	WP_007372271.1	91	NRG
Plasmid	PTU-E40	NZ_CP058319	295218	HXS83_RS27565	WP_007372272.1	90	NRG
Plasmid	PTU-E40	NZ_CP058319	295218	HXS83_RS27570	WP_016241563.1	101	NRG
Plasmid	PTU-E40	NZ_CP058319	295218	HXS83_RS27575	WP_007372274.1	97	NRG
Plasmid	PTU-E40	NZ_CP058319	295218	HXS83_RS27580	WP_016241562.1	690	NRG	DNA, RNA and nucleotide metabolism	Defense-strict			DinG_IV-A_2; phrog_2488
Plasmid	PTU-E40	NZ_CP058319	295218	HXS83_RS27585	WP_016241561.1	106	NRG
Plasmid	PTU-E40	NZ_CP058319	295218	HXS83_RS27590	WP_024196082.1	140	NRG
Plasmid	PTU-E40	NZ_CP058319	295218	HXS83_RS27595	WP_007372277.1	54	NRG
Plasmid	PTU-E40	NZ_CP058319	295218	HXS83_RS27600	WP_024196081.1	131	NRG
Plasmid	PTU-E40	NZ_CP058319	295218	HXS83_RS27605	WP_016241560.1	63	NRG
Plasmid	PTU-E40	NZ_CP058319	295218	HXS83_RS27610	WP_007372278.1	231	NRG
Plasmid	PTU-E40	NZ_CP058319	295218	HXS83_RS27615	WP_032155220.1	65	NRG
Plasmid	PTU-E40	NZ_CP058319	295218	HXS83_RS27620	WP_008786599.1	152	NRG
Plasmid	PTU-E40	NZ_CP058319	295218	HXS83_RS27625	WP_007372281.1	46	NRG
Plasmid	PTU-E40	NZ_CP058319	295218	HXS83_RS27630	WP_007372282.1	210	NRG
Plasmid	PTU-E40	NZ_CP058319	295218	HXS83_RS27635	WP_007372283.1	223	NRG
Plasmid	PTU-E40	NZ_CP058319	295218	HXS83_RS27640	WP_008786596.1	154	NRG
Plasmid	PTU-E40	NZ_CP058319	295218	HXS83_RS27645	WP_007372285.1	79	NRG
Plasmid	PTU-E40	NZ_CP058319	295218	HXS83_RS27650	WP_007372286.1	102	NRG
Plasmid	PTU-E40	NZ_CP058319	295218	HXS83_RS27655	WP_016241558.1	52	NRG
Plasmid	PTU-E40	NZ_CP058319	295218	HXS83_RS27660	WP_007372288.1	184	NRG
Plasmid	PTU-E40	NZ_CP058319	295218	HXS83_RS27665	WP_007372289.1	205	NRG
Plasmid	PTU-E40	NZ_CP058319	295218	HXS83_RS27680	WP_007372291.1	80	NRG
Plasmid	PTU-E40	NZ_CP058319	295218	HXS83_RS27685	WP_007372292.1	132	NRG
Plasmid	PTU-E40	NZ_CP058319	295218	HXS83_RS27690	WP_007372293.1	108	NRG
Plasmid	PTU-E40	NZ_CP058319	295218	HXS83_RS27695	WP_007372294.1	112	NRG
Plasmid	PTU-E40	NZ_CP058319	295218	HXS83_RS27700	WP_007372295.1	147	NRG
Plasmid	PTU-E40	NZ_CP058319	295218	HXS83_RS27705	WP_007372296.1	113	NRG
Plasmid	PTU-E40	NZ_CP058319	295218	HXS83_RS27710	WP_007372297.1	184	NRG
Plasmid	PTU-E40	NZ_CP058319	295218	HXS83_RS27715	WP_007372298.1	88	NRG
Plasmid	PTU-E40	NZ_CP058319	295218	HXS83_RS27720	WP_007372299.1	76	NRG
Plasmid	PTU-E40	NZ_CP058319	295218	HXS83_RS27725	WP_008786589.1	152	RG
Plasmid	PTU-E40	NZ_CP058319	295218	HXS83_RS27730	WP_008786588.1	148	RG
Plasmid	PTU-E40	NZ_CP058319	295218	HXS83_RS27735	WP_016241555.1	105	NRG
Plasmid	PTU-E40	NZ_CP058319	295218	HXS83_RS27740	WP_007372303.1	280	NRG
Plasmid	PTU-E40	NZ_CP058319	295218	HXS83_RS27745	WP_007372304.1	92	NRG
Plasmid	PTU-E40	NZ_CP058319	295218	HXS83_RS27750	WP_007372305.1	147	NRG
Plasmid	PTU-E40	NZ_CP058319	295218	HXS83_RS27755	WP_007372306.1	54	NRG
Plasmid	PTU-E40	NZ_CP058319	295218	HXS83_RS27760	WP_007372307.1	280	NRG		Defense-cut_ga			Type_II_REase19
Plasmid	PTU-E40	NZ_CP058319	295218	HXS83_RS27765	WP_024196080.1	83	NRG
Plasmid	PTU-E40	NZ_CP058319	295218	HXS83_RS27770	WP_007372310.1	173	NRG
Plasmid	PTU-E40	NZ_CP058319	295218	HXS83_RS27775	WP_008786584.1	89	NRG
Plasmid	PTU-E40	NZ_CP058319	295218	HXS83_RS27780	WP_007372312.1	417	RG	DNA, RNA and nucleotide metabolism			Plasmid partition	parA; phrog_164
Plasmid	PTU-E40	NZ_CP058319	295218	HXS83_RS27785	WP_007372313.1	334	NRG	DNA, RNA and nucleotide metabolism			Plasmid partition	parB; phrog_1146
Plasmid	PTU-E40	NZ_CP058319	295218	HXS83_RS27790	WP_008786583.1	133	NRG
Plasmid	PTU-E40	NZ_CP058319	295218	HXS83_RS27795	WP_007372314.1	566	NRG	other				phrog_29662
Plasmid	PTU-E40	NZ_CP058319	295218	HXS83_RS27800	WP_009653096.1	57	NRG
Plasmid	PTU-E40	NZ_CP058319	295218	HXS83_RS27805	WP_007372316.1	105	NRG
Plasmid	PTU-E40	NZ_CP058319	295218	HXS83_RS27810	WP_177713044.1	249	NRG
Plasmid	PTU-E40	NZ_CP058319	295218	HXS83_RS27815	WP_016241554.1	228	NRG
Plasmid	PTU-E40	NZ_CP058319	295218	HXS83_RS27820	WP_007372318.1	391	NRG	DNA, RNA and nucleotide metabolism				phrog_1033
Plasmid	PTU-E40	NZ_CP058319	295218	HXS83_RS27825	WP_177713050.1	173	NRG
Plasmid	PTU-E40	NZ_CP058319	295218	HXS83_RS27830	WP_007372320.1	122	NRG
Plasmid	PTU-E40	NZ_CP058319	295218	HXS83_RS27835	WP_008786580.1	472	RG	DNA, RNA and nucleotide metabolism				phrog_19
Plasmid	PTU-E40	NZ_CP058319	295218	HXS83_RS27840	WP_007372322.1	66	NRG
Plasmid	PTU-E40	NZ_CP058319	295218	HXS83_RS27845	WP_008786579.1	121	NRG
Plasmid	PTU-E40	NZ_CP058319	295218	HXS83_RS27850	WP_007372324.1	811	NRG	moron, auxiliary metabolic gene and host takeover	Defense-cut_ga			DndC; phrog_424
Plasmid	PTU-E40	NZ_CP058319	295218	HXS83_RS27855	WP_008786576.1	124	NRG
Plasmid	PTU-E40	NZ_CP058319	295218	HXS83_RS27860	WP_008786575.1	115	NRG
Plasmid	PTU-E40	NZ_CP058319	295218	HXS83_RS27865	WP_007372327.1	116	NRG
Plasmid	PTU-E40	NZ_CP058319	295218	HXS83_RS27870	WP_016241553.1	99	NRG
Plasmid	PTU-E40	NZ_CP058319	295218	HXS83_RS27875	WP_000019450.1	326	RG	integration and excision		Tnp_ISfinder		phrog_3598; IS5-like element ISKpn26 family transposase (translation)
Plasmid	PTU-E40	NZ_CP058319	295218	HXS83_RS27880	WP_172732024.1	264	NRG
Plasmid	PTU-E40	NZ_CP058319	295218	HXS83_RS27885	WP_008786574.1	219	NRG
Plasmid	PTU-E40	NZ_CP058319	295218	HXS83_RS27890	WP_007372330.1	81	NRG
Plasmid	PTU-E40	NZ_CP058319	295218	HXS83_RS27895	WP_007372331.1	1125	NRG
Plasmid	PTU-E40	NZ_CP058319	295218	HXS83_RS27900	WP_007372332.1	107	NRG
Plasmid	PTU-E40	NZ_CP058319	295218	HXS83_RS27905	WP_007372333.1	63	NRG
Plasmid	PTU-E40	NZ_CP058319	295218	HXS83_RS27910	WP_016241551.1	174	NRG
Plasmid	PTU-E40	NZ_CP058319	295218	HXS83_RS27915	WP_007372335.1	181	NRG
Plasmid	PTU-E40	NZ_CP058319	295218	HXS83_RS27920	WP_007372336.1	100	NRG
Plasmid	PTU-E40	NZ_CP058319	295218	HXS83_RS27925	WP_016241550.1	141	NRG
Plasmid	PTU-E40	NZ_CP058319	295218	HXS83_RS27930	WP_007372337.1	239	NRG
Plasmid	PTU-E40	NZ_CP058319	295218	HXS83_RS27935	WP_007372338.1	360	RG	DNA, RNA and nucleotide metabolism			Plasmid replication	replication_initiation_protein; phrog_775
Plasmid	PTU-E40	NZ_CP058319	295218	HXS83_RS27940	WP_016241546.1	82	NRG
Plasmid	PTU-E40	NZ_CP058319	295218	HXS83_RS26120	WP_008786567.1	288	NRG	DNA, RNA and nucleotide metabolism				phrog_775
Plasmid	Not_assigned	NZ_CP058320	34521	HXS83_RS27945	WP_077268876.1	317	NRG				Plasmid replication	replication_initiation_protein
Plasmid	Not_assigned	NZ_CP058320	34521	HXS83_RS27950	WP_003150544.1	309	RG	DNA, RNA and nucleotide metabolism		Recombinase		phrog_125; PF00239
Plasmid	Not_assigned	NZ_CP058320	34521	HXS83_RS27955	WP_003089107.1	79	RG
Plasmid	Not_assigned	NZ_CP058320	34521	HXS83_RS27960	WP_003150546.1	136	RG
Plasmid	Not_assigned	NZ_CP058320	34521	HXS83_RS27965	WP_033995769.1	997	RG	integration and excision		Tnp_ISEscan		phrog_7951; Tn3 family transposase (translation)
Plasmid	Not_assigned	NZ_CP058320	34521	HXS83_RS27970	WP_003150552.1	91	RG
Plasmid	Not_assigned	NZ_CP058320	34521	HXS83_RS27985	WP_003089120.1	132	NRG
Plasmid	Not_assigned	NZ_CP058320	34521	HXS83_RS27990	WP_045286809.1	75	NRG
Plasmid	Not_assigned	NZ_CP058320	34521	HXS83_RS27995	WP_033996289.1	303	RG
Plasmid	Not_assigned	NZ_CP058320	34521	HXS83_RS28000	WP_033147142.1	63	NRG
Plasmid	Not_assigned	NZ_CP058320	34521	HXS83_RS28005	WP_011270172.1	275	RG		Defense-strict			DEDDh_I_II_III_IV_V_VI_1
Plasmid	Not_assigned	NZ_CP058320	34521	HXS83_RS28010	WP_015060216.1	240	NRG
Plasmid	Not_assigned	NZ_CP058320	34521	HXS83_RS28015	WP_015060217.1	216	NRG
Plasmid	Not_assigned	NZ_CP058320	34521	HXS83_RS28020	WP_015060218.1	227	RG
Plasmid	Not_assigned	NZ_CP058320	34521	HXS83_RS28025	WP_058656681.1	118	NRG				Plasmid partition	stbA_nter
Plasmid	Not_assigned	NZ_CP058320	34521	HXS83_RS28030	WP_021029055.1	106	NRG
Plasmid	Not_assigned	NZ_CP058320	34521	HXS83_RS28035	WP_033996285.1	890	NRG
Plasmid	Not_assigned	NZ_CP058320	34521	HXS83_RS28040	WP_015060221.1	92	RG	moron, auxiliary metabolic gene and host takeover				phrog_4399
Plasmid	Not_assigned	NZ_CP058320	34521	HXS83_RS28045	WP_045286807.1	106	RG	moron, auxiliary metabolic gene and host takeover				phrog_4692
Plasmid	Not_assigned	NZ_CP058320	34521	HXS83_RS28050	WP_015060223.1	140	NRG
Plasmid	Not_assigned	NZ_CP058320	34521	HXS83_RS28060	WP_013213990.1	92	NRG
Plasmid	Not_assigned	NZ_CP058320	34521	HXS83_RS28065	WP_013213989.1	141	NRG	moron, auxiliary metabolic gene and host takeover				phrog_10132
Plasmid	Not_assigned	NZ_CP058320	34521	HXS83_RS28070	WP_013213988.1	51	RG
Plasmid	Not_assigned	NZ_CP058320	34521	HXS83_RS28075	WP_013213987.1	98	NRG
Plasmid	Not_assigned	NZ_CP058320	34521	HXS83_RS28085	WP_004199234.1	293	RG				AMR	blaKPC-2
Plasmid	Not_assigned	NZ_CP058320	34521	HXS83_RS28090	WP_013213985.1	326	RG	integration and excision		Tnp_ISfinder		phrog_8463; IS481-like element ISKpn27 family transposase (translation)
Plasmid	Not_assigned	NZ_CP058320	34521	HXS83_RS28095	WP_001217881.1	185	RG	DNA, RNA and nucleotide metabolism		Recombinase		phrog_125; PF00239
Plasmid	Not_assigned	NZ_CP058320	34521	HXS83_RS28100	WP_001143760.1	1001	RG	integration and excision		Tnp_ISEscan		phrog_7951; Tn3-like element Tn3 family transposase (translation)
Plasmid	Not_assigned	NZ_CP058320	34521	HXS83_RS28105	WP_022631510.1	184	RG				AMR	aac(6')-Ib
Plasmid	Not_assigned	NZ_CP058320	34521	HXS83_RS28110	WP_000361704.1	218	RG				AMR	qnrVC4
Plasmid	Not_assigned	NZ_CP058320	34521	HXS83_RS28115	WP_022631510.1	184	RG				AMR	aac(6')-Ib
Plasmid	Not_assigned	NZ_CP058320	34521	HXS83_RS28120	WP_000845048.1	337	RG	integration and excision		Recombinase		phrog_216; PF00589
Plasmid	Not_assigned	NZ_CP058320	34521	HXS83_RS28125	WP_096117949.1	82	RG	moron, auxiliary metabolic gene and host takeover				phrog_7251
Plasmid	Not_assigned	NZ_CP058320	34521	HXS83_RS28130	WP_001173919.1	191	RG	DNA, RNA and nucleotide metabolism		Recombinase		phrog_125; PF00239
Plasmid	Not_assigned	NZ_CP058320	34521	HXS83_RS28135	WP_033147139.1	213	RG				Plasmid partition	parA
Plasmid	Not_assigned	NZ_CP058320	34521	HXS83_RS28140	WP_033147140.1	94	NRG	transcription regulation				phrog_18157
Plasmid	PTU-E40	NZ_CP046503	311349	GOL70_RS23870	WP_007372340.1	161	NRG
Plasmid	PTU-E40	NZ_CP046503	311349	GOL70_RS23875	WP_009651680.1	105	NRG
Plasmid	PTU-E40	NZ_CP046503	311349	GOL70_RS23880	WP_016241545.1	132	NRG
Plasmid	PTU-E40	NZ_CP046503	311349	GOL70_RS23885	WP_007372341.1	75	NRG
Plasmid	PTU-E40	NZ_CP046503	311349	GOL70_RS23890	WP_007372342.1	307	NRG
Plasmid	PTU-E40	NZ_CP046503	311349	GOL70_RS23895	WP_007372343.1	107	NRG
Plasmid	PTU-E40	NZ_CP046503	311349	GOL70_RS23900	WP_007372345.1	72	NRG
Plasmid	PTU-E40	NZ_CP046503	311349	GOL70_RS23905	WP_016241542.1	88	NRG
Plasmid	PTU-E40	NZ_CP046503	311349	GOL70_RS23910	WP_048213828.1	536	NRG
Plasmid	PTU-E40	NZ_CP046503	311349	GOL70_RS23915	WP_024196077.1	99	NRG
Plasmid	PTU-E40	NZ_CP046503	311349	GOL70_RS23920	WP_032951190.1	68	NRG
Plasmid	PTU-E40	NZ_CP046503	311349	GOL70_RS23925	WP_007372348.1	83	NRG
Plasmid	PTU-E40	NZ_CP046503	311349	GOL70_RS23930	WP_016241538.1	165	NRG
Plasmid	PTU-E40	NZ_CP046503	311349	GOL70_RS23935	WP_004098991.1	688	RG		Defense-strict			PD-T7-2_B
Plasmid	PTU-E40	NZ_CP046503	311349	GOL70_RS23940	WP_004098990.1	463	RG		Defense-strict			PD-T7-2_A
Plasmid	PTU-E40	NZ_CP046503	311349	GOL70_RS23950	WP_001067855.1	234	RG			Tnp_ISfinder		IS6-like element IS26 family transposase (translation)
Plasmid	PTU-E40	NZ_CP046503	311349	GOL70_RS23960	WP_000156887.1	340	RG	integration and excision		Tnp_ISfinder		phrog_2199; IS110 family transposase (translation)
Plasmid	PTU-E40	NZ_CP046503	311349	GOL70_RS23970	WP_001067855.1	234	RG			Tnp_ISfinder		IS6-like element IS26 family transposase (translation)
Plasmid	PTU-E40	NZ_CP046503	311349	GOL70_RS23975	WP_069325468.1	560	RG
Plasmid	PTU-E40	NZ_CP046503	311349	GOL70_RS23985	WP_039265231.1	176	RG
Plasmid	PTU-E40	NZ_CP046503	311349	GOL70_RS23990	WP_048213827.1	259	RG	integration and excision		Recombinase		phrog_216; PF00589
Plasmid	PTU-E40	NZ_CP046503	311349	GOL70_RS23995	WP_048213826.1	188	NRG
Plasmid	PTU-E40	NZ_CP046503	311349	GOL70_RS24000	WP_048213825.1	119	RG
Plasmid	PTU-E40	NZ_CP046503	311349	GOL70_RS24005	WP_048213823.1	736	RG		Defense-strict			RloC
Plasmid	PTU-E40	NZ_CP046503	311349	GOL70_RS24010	WP_048213822.1	177	RG		Defense-strict			2TM_5
Plasmid	PTU-E40	NZ_CP046503	311349	GOL70_RS24015	WP_048213854.1	340	RG		Defense-strict			AG_cyclase
Plasmid	PTU-E40	NZ_CP046503	311349	GOL70_RS24020	WP_048213821.1	81	RG
Plasmid	PTU-E40	NZ_CP046503	311349	GOL70_RS24025	WP_178317653.1	331	RG
Plasmid	PTU-E40	NZ_CP046503	311349	GOL70_RS24030	WP_048213819.1	176	RG	other				phrog_1758
Plasmid	PTU-E40	NZ_CP046503	311349	GOL70_RS24035	WP_048213818.1	89	RG
Plasmid	PTU-E40	NZ_CP046503	311349	GOL70_RS24045	WP_001189111.1	502	RG		Defense-strict			RT_I_II_III_IV_V_VI_1
Plasmid	PTU-E40	NZ_CP046503	311349	GOL70_RS24065	WP_042201100.1	203	RG		Defense-cut_ga			JetC_III
Plasmid	PTU-E40	NZ_CP046503	311349	GOL70_RS24070	WP_042201102.1	206	RG
Plasmid	PTU-E40	NZ_CP046503	311349	GOL70_RS24075	WP_042201105.1	262	RG
Plasmid	PTU-E40	NZ_CP046503	311349	GOL70_RS24080	WP_042201107.1	246	RG		Defense-cut_ga			AbiJ
Plasmid	PTU-E40	NZ_CP046503	311349	GOL70_RS24085	WP_042201108.1	377	RG		Defense-strict			DUF3800
Plasmid	PTU-E40	NZ_CP046503	311349	GOL70_RS24090	WP_053065240.1	224	RG
Plasmid	PTU-E40	NZ_CP046503	311349	GOL70_RS24095	WP_008322807.1	87	NRG
Plasmid	PTU-E40	NZ_CP046503	311349	GOL70_RS24100	WP_042201111.1	334	RG
Plasmid	PTU-E40	NZ_CP046503	311349	GOL70_RS24105	WP_042201113.1	255	RG	other				phrog_5529
Plasmid	PTU-E40	NZ_CP046503	311349	GOL70_RS24110	WP_008322801.1	63	RG
Plasmid	PTU-E40	NZ_CP046503	311349	GOL70_RS24115	WP_000427620.1	334	RG	integration and excision		Tnp_ISfinder		phrog_2199; IS110-like element IS4321 family transposase (translation)
Plasmid	PTU-E40	NZ_CP046503	311349	GOL70_RS24125	WP_178317654.1	144	NRG-nh
Plasmid	PTU-E40	NZ_CP046503	311349	GOL70_RS24130	WP_178317655.1	158	NRG
Plasmid	PTU-E40	NZ_CP046503	311349	GOL70_RS24135	WP_178317656.1	88	NRG
Plasmid	PTU-E40	NZ_CP046503	311349	GOL70_RS24140	WP_178317657.1	203	NRG
Plasmid	PTU-E40	NZ_CP046503	311349	GOL70_RS24145	WP_001067855.1	234	RG			Tnp_ISfinder		IS6-like element IS26 family transposase (translation)
Plasmid	PTU-E40	NZ_CP046503	311349	GOL70_RS24150	WP_106931107.1	89	RG
Plasmid	PTU-E40	NZ_CP046503	311349	GOL70_RS24155	WP_039392455.1	322	RG
Plasmid	PTU-E40	NZ_CP046503	311349	GOL70_RS24160	WP_004099038.1	234	RG
Plasmid	PTU-E40	NZ_CP046503	311349	GOL70_RS24165	WP_004099036.1	179	RG
Plasmid	PTU-E40	NZ_CP046503	311349	GOL70_RS24170	WP_004099035.1	147	RG
Plasmid	PTU-E40	NZ_CP046503	311349	GOL70_RS24175	WP_032425611.1	343	RG	DNA, RNA and nucleotide metabolism		Tnp_ISfinder		phrog_12965; IS630-like element ISEc33 family transposase (translation)
Plasmid	PTU-E40	NZ_CP046503	311349	GOL70_RS24180	WP_011191349.1	291	RG
Plasmid	PTU-E40	NZ_CP046503	311349	GOL70_RS24185	WP_004357650.1	410	RG
Plasmid	PTU-E40	NZ_CP046503	311349	GOL70_RS24190	WP_025760400.1	197	RG
Plasmid	PTU-E40	NZ_CP046503	311349	GOL70_RS24195	WP_004099029.1	340	RG	other				phrog_2640
Plasmid	PTU-E40	NZ_CP046503	311349	GOL70_RS24200	WP_004099028.1	164	RG
Plasmid	PTU-E40	NZ_CP046503	311349	GOL70_RS24205	WP_004357657.1	60	RG
Plasmid	PTU-E40	NZ_CP046503	311349	GOL70_RS24210	WP_004099027.1	162	RG
Plasmid	PTU-E40	NZ_CP046503	311349	GOL70_RS24215	WP_004099026.1	128	NRG
Plasmid	PTU-E40	NZ_CP046503	311349	GOL70_RS24220	WP_004099025.1	319	NRG
Plasmid	PTU-E40	NZ_CP046503	311349	GOL70_RS24225	WP_004357616.1	177	NRG
Plasmid	PTU-E40	NZ_CP046503	311349	GOL70_RS24230	WP_011191354.1	298	NRG
Plasmid	PTU-E40	NZ_CP046503	311349	GOL70_RS24235	WP_026227538.1	78	NRG
Plasmid	PTU-E40	NZ_CP046503	311349	GOL70_RS24240	WP_011191355.1	406	RG
Plasmid	PTU-E40	NZ_CP046503	311349	GOL70_RS24250	WP_001067855.1	234	RG			Tnp_ISfinder		IS6-like element IS26 family transposase (translation)
Plasmid	PTU-E40	NZ_CP046503	311349	GOL70_RS24260	WP_000108589.1	185	RG
Plasmid	PTU-E40	NZ_CP046503	311349	GOL70_RS24265	WP_020277920.1	193	RG
Plasmid	PTU-E40	NZ_CP046503	311349	GOL70_RS24270	WP_020277919.1	112	RG
Plasmid	PTU-E40	NZ_CP046503	311349	GOL70_RS24275	WP_002431133.1	109	RG
Plasmid	PTU-E40	NZ_CP046503	311349	GOL70_RS24280	WP_006687059.1	368	RG
Plasmid	PTU-E40	NZ_CP046503	311349	GOL70_RS24285	WP_020277918.1	233	RG
Plasmid	PTU-E40	NZ_CP046503	311349	GOL70_RS24290	WP_004729618.1	257	RG
Plasmid	PTU-E40	NZ_CP046503	311349	GOL70_RS24295	WP_071667616.1	407	RG
Plasmid	PTU-E40	NZ_CP046503	311349	GOL70_RS24300	WP_001567390.1	289	RG
Plasmid	PTU-E40	NZ_CP046503	311349	GOL70_RS24305	WP_004729622.1	250	RG
Plasmid	PTU-E40	NZ_CP046503	311349	GOL70_RS24310	WP_001067855.1	234	RG			Tnp_ISfinder		IS6-like element IS26 family transposase (translation)
Plasmid	PTU-E40	NZ_CP046503	311349	GOL70_RS24330	WP_000286799.1	409	RG
Plasmid	PTU-E40	NZ_CP046503	311349	GOL70_RS24335	WP_001067855.1	234	RG			Tnp_ISfinder		IS6-like element IS26 family transposase (translation)
Plasmid	PTU-E40	NZ_CP046503	311349	GOL70_RS24340	WP_001162010.1	185	RG	DNA, RNA and nucleotide metabolism		Recombinase		phrog_125; PF00239
Plasmid	PTU-E40	NZ_CP046503	311349	GOL70_RS24345	WP_000993245.1	70	RG
Plasmid	PTU-E40	NZ_CP046503	311349	GOL70_RS24350	WP_001087807.1	78	RG
Plasmid	PTU-E40	NZ_CP046503	311349	GOL70_RS24355	WP_001277463.1	121	RG
Plasmid	PTU-E40	NZ_CP046503	311349	GOL70_RS24360	WP_176311868.1	560	RG	DNA, RNA and nucleotide metabolism				phrog_6397
Plasmid	PTU-E40	NZ_CP046503	311349	GOL70_RS24365	WP_000522993.1	135	RG
Plasmid	PTU-E40	NZ_CP046503	311349	GOL70_RS24370	WP_000732276.1	91	RG
Plasmid	PTU-E40	NZ_CP046503	311349	GOL70_RS24375	WP_031623830.1	116	RG
Plasmid	PTU-E40	NZ_CP046503	311349	GOL70_RS24380	WP_001166628.1	151	RG
Plasmid	PTU-E40	NZ_CP046503	311349	GOL70_RS24390	WP_178317658.1	96	RG
Plasmid	PTU-E40	NZ_CP046503	311349	GOL70_RS24395	WP_001293886.1	133	RG
Plasmid	PTU-E40	NZ_CP046503	311349	GOL70_RS24400	WP_000215515.1	118	RG
Plasmid	PTU-E40	NZ_CP046503	311349	GOL70_RS24405	WP_000091613.1	104	RG
Plasmid	PTU-E40	NZ_CP046503	311349	GOL70_RS24410	WP_000792636.1	177	RG		Defense-cut_ga			drmC
Plasmid	PTU-E40	NZ_CP046503	311349	GOL70_RS24420	WP_001159650.1	255	RG		Defense-strict			ThsB_Grand
Plasmid	PTU-E40	NZ_CP046503	311349	GOL70_RS24425	WP_001067855.1	234	RG			Tnp_ISfinder		IS6-like element IS26 family transposase (translation)
Plasmid	PTU-E40	NZ_CP046503	311349	GOL70_RS24430	WP_119906220.1	109	RG
Plasmid	PTU-E40	NZ_CP046503	311349	GOL70_RS24435	WP_040120332.1	129	RG
Plasmid	PTU-E40	NZ_CP046503	311349	GOL70_RS24440	WP_040120333.1	252	RG
Plasmid	PTU-E40	NZ_CP046503	311349	GOL70_RS24445	WP_043016708.1	243	RG
Plasmid	PTU-E40	NZ_CP046503	311349	GOL70_RS24450	WP_004181720.1	200	RG
Plasmid	PTU-E40	NZ_CP046503	311349	GOL70_RS24455	WP_001067855.1	234	RG			Tnp_ISfinder		IS6-like element IS26 family transposase (translation)
Plasmid	PTU-E40	NZ_CP046503	311349	GOL70_RS24460	WP_001752509.1	166	RG
Plasmid	PTU-E40	NZ_CP046503	311349	GOL70_RS24465	WP_000019445.1	326	RG	integration and excision		Tnp_ISfinder		phrog_3598; IS5-like element ISKpn26 family transposase (translation)
Plasmid	PTU-E40	NZ_CP046503	311349	GOL70_RS24470	WP_000780222.1	93	RG	transcription regulation	Defense-cut_ga			RosmerTA_RmrA_2617826694; phrog_1373
Plasmid	PTU-E40	NZ_CP046503	311349	GOL70_RS24475	WP_000493286.1	109	RG		Defense-cut_ga			Menshen_NsnC_2525488910
Plasmid	PTU-E40	NZ_CP046503	311349	GOL70_RS24490	WP_000625672.1	425	RG
Plasmid	PTU-E40	NZ_CP046503	311349	GOL70_RS24495	WP_008325030.1	665	RG
Plasmid	PTU-E40	NZ_CP046503	311349	GOL70_RS24510	WP_032951283.1	106	RG
Plasmid	PTU-E40	NZ_CP046503	311349	GOL70_RS24515	WP_009652880.1	153	RG
Plasmid	PTU-E40	NZ_CP046503	311349	GOL70_RS24520	WP_109739841.1	131	RG
Plasmid	PTU-E40	NZ_CP046503	311349	GOL70_RS24525	WP_009652867.1	158	RG	DNA, RNA and nucleotide metabolism				phrog_3636
Plasmid	PTU-E40	NZ_CP046503	311349	GOL70_RS24530	WP_032951288.1	116	RG		Defense-strict			csa3_I_II_III_IV_V_VI_2
Plasmid	PTU-E40	NZ_CP046503	311349	GOL70_RS24535	WP_009652879.1	552	RG	DNA, RNA and nucleotide metabolism				phrog_6397
Plasmid	PTU-E40	NZ_CP046503	311349	GOL70_RS24555	WP_032951290.1	246	NRG
Plasmid	PTU-E40	NZ_CP046503	311349	GOL70_RS24560	WP_007372374.1	207	NRG
Plasmid	PTU-E40	NZ_CP046503	311349	GOL70_RS24575	WP_009651828.1	123	RG
Plasmid	PTU-E40	NZ_CP046503	311349	GOL70_RS24580	WP_007372378.1	270	RG
Plasmid	PTU-E40	NZ_CP046503	311349	GOL70_RS24585	WP_009651826.1	213	RG	DNA, RNA and nucleotide metabolism		Recombinase		phrog_125; PF00239
Plasmid	PTU-E40	NZ_CP046503	311349	GOL70_RS24590	WP_005012528.1	404	RG		Defense-strict			Type_II_REase27
Plasmid	PTU-E40	NZ_CP046503	311349	GOL70_RS24595	WP_072250409.1	467	RG	other	Defense-strict			Type_II_MTases_FAM_2; phrog_116
Plasmid	PTU-E40	NZ_CP046503	311349	GOL70_RS24605	WP_032736818.1	340	RG	integration and excision		Tnp_ISfinder		phrog_2199; IS110 family transposase (translation)
Plasmid	PTU-E40	NZ_CP046503	311349	GOL70_RS24610	WP_001067855.1	234	RG			Tnp_ISfinder		IS6-like element IS26 family transposase (translation)
Plasmid	PTU-E40	NZ_CP046503	311349	GOL70_RS24620	WP_007372141.1	167	NRG
Plasmid	PTU-E40	NZ_CP046503	311349	GOL70_RS24625	WP_008786793.1	138	NRG	DNA, RNA and nucleotide metabolism				phrog_811
Plasmid	PTU-E40	NZ_CP046503	311349	GOL70_RS24630	WP_009652912.1	421	NRG	DNA, RNA and nucleotide metabolism				phrog_1268
Plasmid	PTU-E40	NZ_CP046503	311349	GOL70_RS24635	WP_007372144.1	296	NRG
Plasmid	PTU-E40	NZ_CP046503	311349	GOL70_RS24640	WP_127649377.1	126	NRG		Defense-cut_ga			cas6e_I_II_III_IV_V_VI_3
Plasmid	PTU-E40	NZ_CP046503	311349	GOL70_RS24645	WP_001333498.1	85	NRG	transcription regulation				phrog_769
Plasmid	PTU-E40	NZ_CP046503	311349	GOL70_RS24650	WP_000217395.1	163	NRG	other				phrog_15387
Plasmid	PTU-E40	NZ_CP046503	311349	GOL70_RS24655	WP_000262446.1	120	NRG
Plasmid	PTU-E40	NZ_CP046503	311349	GOL70_RS24660	WP_008786797.1	133	NRG
Plasmid	PTU-E40	NZ_CP046503	311349	GOL70_RS24665	WP_007372147.1	96	NRG
Plasmid	PTU-E40	NZ_CP046503	311349	GOL70_RS24670	WP_007372148.1	78	NRG
Plasmid	PTU-E40	NZ_CP046503	311349	GOL70_RS24675	WP_007372149.1	183	NRG
Plasmid	PTU-E40	NZ_CP046503	311349	GOL70_RS24680	WP_008786799.1	134	NRG
Plasmid	PTU-E40	NZ_CP046503	311349	GOL70_RS24685	WP_007372150.1	329	NRG
Plasmid	PTU-E40	NZ_CP046503	311349	GOL70_RS24690	WP_020996132.1	107	NRG
Plasmid	PTU-E40	NZ_CP046503	311349	GOL70_RS24695	WP_007372151.1	356	NRG	moron, auxiliary metabolic gene and host takeover	Defense-cut_ga			brxP; phrog_424
Plasmid	PTU-E40	NZ_CP046503	311349	GOL70_RS24700	WP_007372153.1	103	NRG
Plasmid	PTU-E40	NZ_CP046503	311349	GOL70_RS24705	WP_008786801.1	111	NRG	transcription regulation				phrog_10396
Plasmid	PTU-E40	NZ_CP046503	311349	GOL70_RS24710	WP_009653863.1	153	NRG
Plasmid	PTU-E40	NZ_CP046503	311349	GOL70_RS24715	WP_020996135.1	133	NRG
Plasmid	PTU-E40	NZ_CP046503	311349	GOL70_RS24720	WP_059331642.1	294	NRG
Plasmid	PTU-E40	NZ_CP046503	311349	GOL70_RS24725	WP_007372155.1	175	NRG
Plasmid	PTU-E40	NZ_CP046503	311349	GOL70_RS24730	WP_032941601.1	101	NRG
Plasmid	PTU-E40	NZ_CP046503	311349	GOL70_RS24735	WP_007372157.1	150	NRG
Plasmid	PTU-E40	NZ_CP046503	311349	GOL70_RS24740	WP_007372158.1	176	NRG
Plasmid	PTU-E40	NZ_CP046503	311349	GOL70_RS24745	WP_008786804.1	185	NRG
Plasmid	PTU-E40	NZ_CP046503	311349	GOL70_RS24750	WP_154050669.1	117	NRG
Plasmid	PTU-E40	NZ_CP046503	311349	GOL70_RS24755	WP_007372161.1	226	NRG
Plasmid	PTU-E40	NZ_CP046503	311349	GOL70_RS24760	WP_127649449.1	104	NRG
Plasmid	PTU-E40	NZ_CP046503	311349	GOL70_RS24765	WP_127649446.1	115	NRG
Plasmid	PTU-E40	NZ_CP046503	311349	GOL70_RS24770	WP_007372162.1	137	NRG
Plasmid	PTU-E40	NZ_CP046503	311349	GOL70_RS24775	WP_009653862.1	67	NRG
Plasmid	PTU-E40	NZ_CP046503	311349	GOL70_RS24780	WP_032951317.1	114	NRG
Plasmid	PTU-E40	NZ_CP046503	311349	GOL70_RS24785	WP_009653866.1	99	NRG
Plasmid	PTU-E40	NZ_CP046503	311349	GOL70_RS24790	WP_071532006.1	385	NRG	DNA, RNA and nucleotide metabolism				phrog_947
Plasmid	PTU-E40	NZ_CP046503	311349	GOL70_RS24795	WP_007372165.1	273	NRG	other	Defense-strict			Type_II_MTases_FAM_4; phrog_1996
Plasmid	PTU-E40	NZ_CP046503	311349	GOL70_RS24800	WP_007372166.1	76	NRG
Plasmid	PTU-E40	NZ_CP046503	311349	GOL70_RS24805	WP_007372167.1	327	NRG	DNA, RNA and nucleotide metabolism				phrog_724
Plasmid	PTU-E40	NZ_CP046503	311349	GOL70_RS24810	WP_009654998.1	292	NRG
Plasmid	PTU-E40	NZ_CP046503	311349	GOL70_RS24815	WP_007372169.1	161	NRG
Plasmid	PTU-E40	NZ_CP046503	311349	GOL70_RS24820	WP_032951321.1	142	NRG
Plasmid	PTU-E40	NZ_CP046503	311349	GOL70_RS24825	WP_032951323.1	160	NRG
Plasmid	PTU-E40	NZ_CP046503	311349	GOL70_RS24830	WP_072194352.1	106	NRG
Plasmid	PTU-E40	NZ_CP046503	311349	GOL70_RS24835	WP_032951326.1	194	NRG
Plasmid	PTU-E40	NZ_CP046503	311349	GOL70_RS24840	WP_007372173.1	569	NRG	other				phrog_6263
Plasmid	PTU-E40	NZ_CP046503	311349	GOL70_RS24845	WP_009654999.1	251	NRG
Plasmid	PTU-E40	NZ_CP046503	311349	GOL70_RS24850	WP_043016719.1	140	NRG
Plasmid	PTU-E40	NZ_CP046503	311349	GOL70_RS24855	WP_043016718.1	201	NRG
Plasmid	PTU-E40	NZ_CP046503	311349	GOL70_RS24860	WP_081305659.1	236	NRG
Plasmid	PTU-E40	NZ_CP046503	311349	GOL70_RS24865	WP_178317659.1	128	NRG	DNA, RNA and nucleotide metabolism			Plasmid partition	parR; phrog_8671
Plasmid	PTU-E40	NZ_CP046503	311349	GOL70_RS24870	WP_007372199.1	320	NRG	DNA, RNA and nucleotide metabolism			Plasmid partition	parM; phrog_691
Plasmid	PTU-E40	NZ_CP046503	311349	GOL70_RS24880	WP_001189111.1	502	RG		Defense-strict			RT_I_II_III_IV_V_VI_1
Plasmid	PTU-E40	NZ_CP046503	311349	GOL70_RS24890	WP_001254932.1	383	RG	integration and excision		Tnp_ISfinder		phrog_4646; IS30-like element IS30 family transposase (translation)
Plasmid	PTU-E40	NZ_CP046503	311349	GOL70_RS24900	WP_016239971.1	268	RG
Plasmid	PTU-E40	NZ_CP046503	311349	GOL70_RS24905	WP_016239970.1	146	RG
Plasmid	PTU-E40	NZ_CP046503	311349	GOL70_RS24910	WP_000482601.1	453	RG		Defense-strict			Type_IV_03
Plasmid	PTU-E40	NZ_CP046503	311349	GOL70_RS24915	WP_000589340.1	267	RG
Plasmid	PTU-E40	NZ_CP046503	311349	GOL70_RS24920	WP_076611902.1	448	RG	integration and excision		Tnp_ISfinder		phrog_151; ISNCY-like element ISLad2 family transposase (translation)
Plasmid	PTU-E40	NZ_CP046503	311349	GOL70_RS24925	WP_009652923.1	104	NRG
Plasmid	PTU-E40	NZ_CP046503	311349	GOL70_RS24930	WP_099531012.1	91	NRG
Plasmid	PTU-E40	NZ_CP046503	311349	GOL70_RS24935	WP_016241518.1	141	NRG
Plasmid	PTU-E40	NZ_CP046503	311349	GOL70_RS24940	WP_161507814.1	423	RG
Plasmid	PTU-E40	NZ_CP046503	311349	GOL70_RS24945	WP_007372203.1	168	NRG
Plasmid	PTU-E40	NZ_CP046503	311349	GOL70_RS24950	WP_099531002.1	133	NRG
Plasmid	PTU-E40	NZ_CP046503	311349	GOL70_RS24960	WP_032425611.1	343	RG	DNA, RNA and nucleotide metabolism		Tnp_ISfinder		phrog_12965; IS630-like element ISEc33 family transposase (translation)
Plasmid	PTU-E40	NZ_CP046503	311349	GOL70_RS24970	WP_007372207.1	62	NRG
Plasmid	PTU-E40	NZ_CP046503	311349	GOL70_RS24975	WP_048213847.1	324	NRG
Plasmid	PTU-E40	NZ_CP046503	311349	GOL70_RS24980	WP_178317664.1	375	NRG	moron, auxiliary metabolic gene and host takeover				phrog_5890
Plasmid	PTU-E40	NZ_CP046503	311349	GOL70_RS24990	WP_001254932.1	383	RG	integration and excision		Tnp_ISfinder		phrog_4646; IS30-like element IS30 family transposase (translation)
Plasmid	PTU-E40	NZ_CP046503	311349	GOL70_RS25000	WP_032155232.1	216	NRG
Plasmid	PTU-E40	NZ_CP046503	311349	GOL70_RS25005	WP_016241597.1	138	NRG
Plasmid	PTU-E40	NZ_CP046503	311349	GOL70_RS25010	WP_007372211.1	242	NRG
Plasmid	PTU-E40	NZ_CP046503	311349	GOL70_RS25015	WP_016241596.1	211	NRG
Plasmid	PTU-E40	NZ_CP046503	311349	GOL70_RS25020	WP_016241595.1	102	NRG
Plasmid	PTU-E40	NZ_CP046503	311349	GOL70_RS25025	WP_000019445.1	326	RG	integration and excision		Tnp_ISfinder		phrog_3598; IS5-like element ISKpn26 family transposase (translation)
Plasmid	PTU-E40	NZ_CP046503	311349	GOL70_RS25030	WP_007372213.1	442	NRG
Plasmid	PTU-E40	NZ_CP046503	311349	GOL70_RS25035	WP_007372214.1	69	NRG
Plasmid	PTU-E40	NZ_CP046503	311349	GOL70_RS25040	WP_016241591.1	190	NRG		Defense-cut_ga			drmC
Plasmid	PTU-E40	NZ_CP046503	311349	GOL70_RS25045	WP_007372215.1	111	NRG
Plasmid	PTU-E40	NZ_CP046503	311349	GOL70_RS25050	WP_007372216.1	95	NRG
Plasmid	PTU-E40	NZ_CP046503	311349	GOL70_RS25055	WP_007372217.1	491	NRG	DNA, RNA and nucleotide metabolism	Defense-strict			GajB_2; phrog_1967
Plasmid	PTU-E40	NZ_CP046503	311349	GOL70_RS25060	WP_007372218.1	334	NRG
Plasmid	PTU-E40	NZ_CP046503	311349	GOL70_RS25065	WP_016241589.1	189	NRG
Plasmid	PTU-E40	NZ_CP046503	311349	GOL70_RS25070	WP_007372219.1	900	NRG
Plasmid	PTU-E40	NZ_CP046503	311349	GOL70_RS25075	WP_007372220.1	658	NRG
Plasmid	PTU-E40	NZ_CP046503	311349	GOL70_RS25080	WP_009654243.1	128	NRG
Plasmid	PTU-E40	NZ_CP046503	311349	GOL70_RS25085	WP_007372221.1	216	NRG
Plasmid	PTU-E40	NZ_CP046503	311349	GOL70_RS25090	WP_007372222.1	97	NRG
Plasmid	PTU-E40	NZ_CP046503	311349	GOL70_RS25095	WP_007372223.1	272	NRG
Plasmid	PTU-E40	NZ_CP046503	311349	GOL70_RS25100	WP_007372224.1	94	NRG
Plasmid	PTU-E40	NZ_CP046503	311349	GOL70_RS25105	WP_007372225.1	208	NRG
Plasmid	PTU-E40	NZ_CP046503	311349	GOL70_RS25110	WP_007372226.1	345	NRG
Plasmid	PTU-E40	NZ_CP046503	311349	GOL70_RS25115	WP_007372227.1	465	NRG
Plasmid	PTU-E40	NZ_CP046503	311349	GOL70_RS25120	WP_016241587.1	188	NRG
Plasmid	PTU-E40	NZ_CP046503	311349	GOL70_RS25125	WP_007372228.1	532	NRG
Plasmid	PTU-E40	NZ_CP046503	311349	GOL70_RS25130	WP_007372229.1	254	NRG
Plasmid	PTU-E40	NZ_CP046503	311349	GOL70_RS25135	WP_007372230.1	828	RG
Plasmid	PTU-E40	NZ_CP046503	311349	GOL70_RS25140	WP_007372231.1	90	NRG
Plasmid	PTU-E40	NZ_CP046503	311349	GOL70_RS25145	WP_007372232.1	174	NRG
Plasmid	PTU-E40	NZ_CP046503	311349	GOL70_RS25150	WP_007372233.1	367	NRG
Plasmid	PTU-E40	NZ_CP046503	311349	GOL70_RS25155	WP_007372234.1	355	RG
Plasmid	PTU-E40	NZ_CP046503	311349	GOL70_RS25160	WP_009653890.1	248	NRG
Plasmid	PTU-E40	NZ_CP046503	311349	GOL70_RS25165	WP_009653893.1	203	NRG
Plasmid	PTU-E40	NZ_CP046503	311349	GOL70_RS25170	WP_178317660.1	166	NRG
Plasmid	PTU-E40	NZ_CP046503	311349	GOL70_RS25175	WP_016241581.1	254	NRG
Plasmid	PTU-E40	NZ_CP046503	311349	GOL70_RS25180	WP_007372238.1	518	NRG	DNA, RNA and nucleotide metabolism		Recombinase		phrog_148; PF03837
Plasmid	PTU-E40	NZ_CP046503	311349	GOL70_RS25185	WP_007372239.1	369	NRG	DNA, RNA and nucleotide metabolism				phrog_434
Plasmid	PTU-E40	NZ_CP046503	311349	GOL70_RS25190	WP_007372240.1	125	NRG
Plasmid	PTU-E40	NZ_CP046503	311349	GOL70_RS25195	WP_007372241.1	359	NRG	moron, auxiliary metabolic gene and host takeover				phrog_249
Plasmid	PTU-E40	NZ_CP046503	311349	GOL70_RS25200	WP_016241580.1	451	NRG
Plasmid	PTU-E40	NZ_CP046503	311349	GOL70_RS25205	WP_178317661.1	637	NRG
Plasmid	PTU-E40	NZ_CP046503	311349	GOL70_RS25210	WP_178317662.1	166	NRG
Plasmid	PTU-E40	NZ_CP046503	311349	GOL70_RS25215	WP_016241578.1	102	NRG
Plasmid	PTU-E40	NZ_CP046503	311349	GOL70_RS25220	WP_016241577.1	75	NRG
Plasmid	PTU-E40	NZ_CP046503	311349	GOL70_RS25225	WP_007372244.1	73	NRG
Plasmid	PTU-E40	NZ_CP046503	311349	GOL70_RS25230	WP_016241576.1	86	NRG
Plasmid	PTU-E40	NZ_CP046503	311349	GOL70_RS25235	WP_178317663.1	129	NRG
Plasmid	PTU-E40	NZ_CP046503	311349	GOL70_RS25240	WP_007372245.1	173	NRG
Plasmid	PTU-E40	NZ_CP046503	311349	GOL70_RS25245	WP_024196083.1	112	NRG
Plasmid	PTU-E40	NZ_CP046503	311349	GOL70_RS25250	WP_007372246.1	366	NRG
Plasmid	PTU-E40	NZ_CP046503	311349	GOL70_RS25255	WP_009653894.1	480	NRG
Plasmid	PTU-E40	NZ_CP046503	311349	GOL70_RS25260	WP_007372249.1	1172	NRG
Plasmid	PTU-E40	NZ_CP046503	311349	GOL70_RS25265	WP_007372250.1	885	NRG
Plasmid	PTU-E40	NZ_CP046503	311349	GOL70_RS25270	WP_007372251.1	256	NRG
Plasmid	PTU-E40	NZ_CP046503	311349	GOL70_RS25275	WP_007372252.1	176	NRG
Plasmid	PTU-E40	NZ_CP046503	311349	GOL70_RS25280	WP_016241572.1	176	NRG
Plasmid	PTU-E40	NZ_CP046503	311349	GOL70_RS25285	WP_016241571.1	186	NRG
Plasmid	PTU-E40	NZ_CP046503	311349	GOL70_RS25290	WP_016241570.1	176	NRG
Plasmid	PTU-E40	NZ_CP046503	311349	GOL70_RS25295	WP_007372253.1	340	NRG	DNA, RNA and nucleotide metabolism			Plasmid partition	parM; phrog_691
Plasmid	PTU-E40	NZ_CP046503	311349	GOL70_RS25300	WP_016241569.1	143	NRG
Plasmid	PTU-E40	NZ_CP046503	311349	GOL70_RS25305	WP_009652897.1	229	NRG
Plasmid	PTU-E40	NZ_CP046503	311349	GOL70_RS25310	WP_007372259.1	187	NRG
Plasmid	PTU-E40	NZ_CP046503	311349	GOL70_RS25315	WP_016241566.1	138	NRG
Plasmid	PTU-E40	NZ_CP046503	311349	GOL70_RS25320	WP_007372261.1	83	NRG
Plasmid	PTU-E40	NZ_CP046503	311349	GOL70_RS25325	WP_016241565.1	90	NRG
Plasmid	PTU-E40	NZ_CP046503	311349	GOL70_RS25330	WP_007372262.1	127	NRG
Plasmid	PTU-E40	NZ_CP046503	311349	GOL70_RS25335	WP_007372263.1	234	NRG
Plasmid	PTU-E40	NZ_CP046503	311349	GOL70_RS25340	WP_048213837.1	390	NRG
Plasmid	PTU-E40	NZ_CP046503	311349	GOL70_RS25345	WP_007372266.1	111	NRG
Plasmid	PTU-E40	NZ_CP046503	311349	GOL70_RS25350	WP_007372267.1	197	NRG
Plasmid	PTU-E40	NZ_CP046503	311349	GOL70_RS25355	WP_007372268.1	88	NRG
Plasmid	PTU-E40	NZ_CP046503	311349	GOL70_RS25360	WP_007372269.1	152	NRG
Plasmid	PTU-E40	NZ_CP046503	311349	GOL70_RS25365	WP_007372270.1	158	NRG
Plasmid	PTU-E40	NZ_CP046503	311349	GOL70_RS25370	WP_007372271.1	91	NRG
Plasmid	PTU-E40	NZ_CP046503	311349	GOL70_RS25375	WP_007372272.1	90	NRG
Plasmid	PTU-E40	NZ_CP046503	311349	GOL70_RS25380	WP_016241563.1	101	NRG
Plasmid	PTU-E40	NZ_CP046503	311349	GOL70_RS25385	WP_007372274.1	97	NRG
Plasmid	PTU-E40	NZ_CP046503	311349	GOL70_RS25390	WP_016241562.1	690	NRG	DNA, RNA and nucleotide metabolism	Defense-strict			DinG_IV-A_2; phrog_2488
Plasmid	PTU-E40	NZ_CP046503	311349	GOL70_RS25395	WP_016241561.1	106	NRG
Plasmid	PTU-E40	NZ_CP046503	311349	GOL70_RS25400	WP_024196082.1	140	NRG
Plasmid	PTU-E40	NZ_CP046503	311349	GOL70_RS25405	WP_007372277.1	54	NRG
Plasmid	PTU-E40	NZ_CP046503	311349	GOL70_RS25410	WP_024196081.1	131	NRG
Plasmid	PTU-E40	NZ_CP046503	311349	GOL70_RS25415	WP_016241560.1	63	NRG
Plasmid	PTU-E40	NZ_CP046503	311349	GOL70_RS25420	WP_007372278.1	231	NRG
Plasmid	PTU-E40	NZ_CP046503	311349	GOL70_RS25425	WP_032155220.1	65	NRG
Plasmid	PTU-E40	NZ_CP046503	311349	GOL70_RS25430	WP_008786599.1	152	NRG
Plasmid	PTU-E40	NZ_CP046503	311349	GOL70_RS25435	WP_007372281.1	46	NRG
Plasmid	PTU-E40	NZ_CP046503	311349	GOL70_RS25440	WP_043016703.1	210	NRG
Plasmid	PTU-E40	NZ_CP046503	311349	GOL70_RS25445	WP_007372283.1	223	NRG
Plasmid	PTU-E40	NZ_CP046503	311349	GOL70_RS25450	WP_008786596.1	154	NRG
Plasmid	PTU-E40	NZ_CP046503	311349	GOL70_RS25455	WP_007372285.1	79	NRG
Plasmid	PTU-E40	NZ_CP046503	311349	GOL70_RS25460	WP_007372286.1	102	NRG
Plasmid	PTU-E40	NZ_CP046503	311349	GOL70_RS25465	WP_016241558.1	52	NRG
Plasmid	PTU-E40	NZ_CP046503	311349	GOL70_RS25470	WP_007372288.1	184	NRG
Plasmid	PTU-E40	NZ_CP046503	311349	GOL70_RS25475	WP_007372289.1	205	NRG
Plasmid	PTU-E40	NZ_CP046503	311349	GOL70_RS25480	WP_007372290.1	156	NRG
Plasmid	PTU-E40	NZ_CP046503	311349	GOL70_RS25485	WP_007372291.1	80	NRG
Plasmid	PTU-E40	NZ_CP046503	311349	GOL70_RS25490	WP_043016704.1	132	NRG
Plasmid	PTU-E40	NZ_CP046503	311349	GOL70_RS25495	WP_007372293.1	108	NRG
Plasmid	PTU-E40	NZ_CP046503	311349	GOL70_RS25500	WP_007372294.1	112	NRG
Plasmid	PTU-E40	NZ_CP046503	311349	GOL70_RS25505	WP_007372295.1	147	NRG
Plasmid	PTU-E40	NZ_CP046503	311349	GOL70_RS25510	WP_007372296.1	113	NRG
Plasmid	PTU-E40	NZ_CP046503	311349	GOL70_RS25515	WP_007372297.1	184	NRG
Plasmid	PTU-E40	NZ_CP046503	311349	GOL70_RS25520	WP_007372298.1	88	NRG
Plasmid	PTU-E40	NZ_CP046503	311349	GOL70_RS25525	WP_007372299.1	76	NRG
Plasmid	PTU-E40	NZ_CP046503	311349	GOL70_RS25530	WP_008786589.1	152	RG
Plasmid	PTU-E40	NZ_CP046503	311349	GOL70_RS25535	WP_008786588.1	148	RG
Plasmid	PTU-E40	NZ_CP046503	311349	GOL70_RS25540	WP_016241555.1	105	NRG
Plasmid	PTU-E40	NZ_CP046503	311349	GOL70_RS25545	WP_007372303.1	280	NRG
Plasmid	PTU-E40	NZ_CP046503	311349	GOL70_RS25550	WP_007372304.1	92	NRG
Plasmid	PTU-E40	NZ_CP046503	311349	GOL70_RS25555	WP_007372305.1	147	NRG
Plasmid	PTU-E40	NZ_CP046503	311349	GOL70_RS25560	WP_007372306.1	54	NRG
Plasmid	PTU-E40	NZ_CP046503	311349	GOL70_RS25565	WP_007372307.1	280	NRG		Defense-cut_ga			Type_II_REase19
Plasmid	PTU-E40	NZ_CP046503	311349	GOL70_RS25570	WP_024196080.1	83	NRG
Plasmid	PTU-E40	NZ_CP046503	311349	GOL70_RS25575	WP_007372310.1	173	NRG
Plasmid	PTU-E40	NZ_CP046503	311349	GOL70_RS25580	WP_008786584.1	89	NRG
Plasmid	PTU-E40	NZ_CP046503	311349	GOL70_RS25585	WP_007372312.1	417	RG	DNA, RNA and nucleotide metabolism			Plasmid partition	parA; phrog_164
Plasmid	PTU-E40	NZ_CP046503	311349	GOL70_RS25590	WP_007372313.1	334	NRG	DNA, RNA and nucleotide metabolism			Plasmid partition	parB; phrog_1146
Plasmid	PTU-E40	NZ_CP046503	311349	GOL70_RS25595	WP_008786583.1	133	NRG
Plasmid	PTU-E40	NZ_CP046503	311349	GOL70_RS25600	WP_007372314.1	566	NRG	other				phrog_29662
Plasmid	PTU-E40	NZ_CP046503	311349	GOL70_RS25605	WP_009653090.1	74	NRG
Plasmid	PTU-E40	NZ_CP046503	311349	GOL70_RS25610	WP_009653096.1	57	NRG
Plasmid	PTU-E40	NZ_CP046503	311349	GOL70_RS25615	WP_007372316.1	105	NRG
Plasmid	PTU-E40	NZ_CP046503	311349	GOL70_RS25620	WP_007372317.1	249	NRG
Plasmid	PTU-E40	NZ_CP046503	311349	GOL70_RS25625	WP_001254932.1	383	RG	integration and excision		Tnp_ISfinder		phrog_4646; IS30-like element IS30 family transposase (translation)
Plasmid	PTU-E40	NZ_CP046503	311349	GOL70_RS25630	WP_007372318.1	391	NRG	DNA, RNA and nucleotide metabolism				phrog_1033
Plasmid	PTU-E40	NZ_CP046503	311349	GOL70_RS25635	WP_007372319.1	173	NRG
Plasmid	PTU-E40	NZ_CP046503	311349	GOL70_RS25640	WP_007372320.1	122	NRG
Plasmid	PTU-E40	NZ_CP046503	311349	GOL70_RS25645	WP_008786580.1	472	RG	DNA, RNA and nucleotide metabolism				phrog_19
Plasmid	PTU-E40	NZ_CP046503	311349	GOL70_RS25650	WP_007372322.1	66	NRG
Plasmid	PTU-E40	NZ_CP046503	311349	GOL70_RS25655	WP_008786579.1	121	NRG
Plasmid	PTU-E40	NZ_CP046503	311349	GOL70_RS25660	WP_007372324.1	811	NRG	moron, auxiliary metabolic gene and host takeover	Defense-cut_ga			DndC; phrog_424
Plasmid	PTU-E40	NZ_CP046503	311349	GOL70_RS25665	WP_008786576.1	124	NRG
Plasmid	PTU-E40	NZ_CP046503	311349	GOL70_RS25670	WP_008786575.1	115	NRG
Plasmid	PTU-E40	NZ_CP046503	311349	GOL70_RS25675	WP_007372327.1	116	NRG
Plasmid	PTU-E40	NZ_CP046503	311349	GOL70_RS25680	WP_016241553.1	99	NRG
Plasmid	PTU-E40	NZ_CP046503	311349	GOL70_RS25685	WP_007372328.1	274	NRG
Plasmid	PTU-E40	NZ_CP046503	311349	GOL70_RS25690	WP_008786574.1	219	NRG
Plasmid	PTU-E40	NZ_CP046503	311349	GOL70_RS25695	WP_007372330.1	81	NRG
Plasmid	PTU-E40	NZ_CP046503	311349	GOL70_RS25700	WP_007372331.1	1125	NRG
Plasmid	PTU-E40	NZ_CP046503	311349	GOL70_RS25705	WP_007372332.1	107	NRG
Plasmid	PTU-E40	NZ_CP046503	311349	GOL70_RS25710	WP_007372333.1	63	NRG
Plasmid	PTU-E40	NZ_CP046503	311349	GOL70_RS25715	WP_016241551.1	174	NRG
Plasmid	PTU-E40	NZ_CP046503	311349	GOL70_RS25720	WP_007372335.1	181	NRG
Plasmid	PTU-E40	NZ_CP046503	311349	GOL70_RS25725	WP_007372336.1	100	NRG
Plasmid	PTU-E40	NZ_CP046503	311349	GOL70_RS25730	WP_016241550.1	141	NRG
Plasmid	PTU-E40	NZ_CP046503	311349	GOL70_RS25735	WP_007372337.1	239	NRG
Plasmid	PTU-E40	NZ_CP046503	311349	GOL70_RS25740	WP_007372338.1	360	RG	DNA, RNA and nucleotide metabolism			Plasmid replication	replication_initiation_protein; phrog_775
Plasmid	PTU-E40	NZ_CP046503	311349	GOL70_RS25745	WP_016241546.1	82	NRG
Plasmid	PTU-E40	NZ_CP046503	311349	GOL70_RS23865	WP_008786567.1	288	NRG	DNA, RNA and nucleotide metabolism				phrog_775
Plasmid	Not_assigned	NZ_CP046504	121629	GOL70_RS25750	WP_048227619.1	288	RG				Plasmid replication	replication_initiation_protein
Plasmid	Not_assigned	NZ_CP046504	121629	GOL70_RS25755	WP_079935185.1	89	NRG
Plasmid	Not_assigned	NZ_CP046504	121629	GOL70_RS25760	WP_040118421.1	341	RG	DNA, RNA and nucleotide metabolism		Tnp_ISfinder		phrog_12965; IS630 family transposase (translation)
Plasmid	Not_assigned	NZ_CP046504	121629	GOL70_RS25765	WP_048227683.1	157	RG
Plasmid	Not_assigned	NZ_CP046504	121629	GOL70_RS25770	WP_048227682.1	226	RG		Defense-strict			DpdC
Plasmid	Not_assigned	NZ_CP046504	121629	GOL70_RS25785	WP_001067855.1	234	RG			Tnp_ISfinder		IS6-like element IS26 family transposase (translation)
Plasmid	Not_assigned	NZ_CP046504	121629	GOL70_RS25795	WP_000842134.1	369	RG	other				phrog_2640
Plasmid	Not_assigned	NZ_CP046504	121629	GOL70_RS25800	WP_001039466.1	394	RG				AMR	tet(D)
Plasmid	Not_assigned	NZ_CP046504	121629	GOL70_RS25805	WP_000113282.1	218	RG
Plasmid	Not_assigned	NZ_CP046504	121629	GOL70_RS25820	WP_001393253.1	110	RG
Plasmid	Not_assigned	NZ_CP046504	121629	GOL70_RS25825	WP_011091028.1	291	RG				AMR	blaCTX-M-3
Plasmid	Not_assigned	NZ_CP046504	121629	GOL70_RS25835	WP_001067855.1	234	RG			Tnp_ISfinder		IS6-like element IS26 family transposase (translation)
Plasmid	Not_assigned	NZ_CP046504	121629	GOL70_RS25845	WP_000427619.1	334	RG	integration and excision		Tnp_ISfinder		phrog_2199; IS110-like element IS5075 family transposase (translation)
Plasmid	Not_assigned	NZ_CP046504	121629	GOL70_RS25850	WP_000954592.1	58	RG
Plasmid	Not_assigned	NZ_CP046504	121629	GOL70_RS25855	WP_001043260.1	271	RG				AMR	sul2
Plasmid	Not_assigned	NZ_CP046504	121629	GOL70_RS25865	WP_001445143.1	83	RG
Plasmid	Not_assigned	NZ_CP046504	121629	GOL70_RS25870	WP_001120888.1	497	RG			Tnp_ISEscan		IS91 family transposase (translation)
Plasmid	Not_assigned	NZ_CP046504	121629	GOL70_RS25875	WP_000743213.1	74	RG
Plasmid	Not_assigned	NZ_CP046504	121629	GOL70_RS25880	WP_001446887.1	245	RG	DNA, RNA and nucleotide metabolism		Recombinase		phrog_125; PF00239
Plasmid	Not_assigned	NZ_CP046504	121629	GOL70_RS25885	WP_001044210.1	46	RG
Plasmid	Not_assigned	NZ_CP046504	121629	GOL70_RS25890	WP_001067855.1	234	RG			Tnp_ISfinder		IS6-like element IS26 family transposase (translation)
Plasmid	Not_assigned	NZ_CP046504	121629	GOL70_RS25895	WP_000427623.1	334	RG	integration and excision		Tnp_ISfinder		phrog_2199; IS110-like element IS4321 family transposase (translation)
Plasmid	Not_assigned	NZ_CP046504	121629	GOL70_RS25905	WP_178317665.1	335	RG
Plasmid	Not_assigned	NZ_CP046504	121629	GOL70_RS25910	WP_079935184.1	84	NRG		Defense-cut_ga			RosmerTA_RmrT_2634882613
Plasmid	Not_assigned	NZ_CP046504	121629	GOL70_RS25915	WP_079935183.1	224	RG
Plasmid	Not_assigned	NZ_CP046504	121629	GOL70_RS25920	WP_048227679.1	377	RG		Defense-strict			DUF3800
Plasmid	Not_assigned	NZ_CP046504	121629	GOL70_RS25925	WP_075552852.1	164	NRG
Plasmid	Not_assigned	NZ_CP046504	121629	GOL70_RS25930	WP_095533166.1	231	RG		Defense-cut_ga			JetC_III
Plasmid	Not_assigned	NZ_CP046504	121629	GOL70_RS25935	WP_178317666.1	163	RG
Plasmid	Not_assigned	NZ_CP046504	121629	GOL70_RS25940	WP_178317667.1	252	RG
Plasmid	Not_assigned	NZ_CP046504	121629	GOL70_RS25945	WP_178317668.1	530	RG
Plasmid	Not_assigned	NZ_CP046504	121629	GOL70_RS25950	WP_178317669.1	374	RG		Defense-strict			DUF4238
Plasmid	Not_assigned	NZ_CP046504	121629	GOL70_RS25955	WP_000648897.1	96	RG
Plasmid	Not_assigned	NZ_CP046504	121629	GOL70_RS25960	WP_053069313.1	128	RG
Plasmid	Not_assigned	NZ_CP046504	121629	GOL70_RS25965	WP_079935181.1	258	RG	integration and excision		Recombinase		phrog_216; PF00589
Plasmid	Not_assigned	NZ_CP046504	121629	GOL70_RS25970	WP_048227676.1	94	RG	transcription regulation				phrog_18157
Plasmid	Not_assigned	NZ_CP046504	121629	GOL70_RS25975	WP_048227675.1	217	RG				Plasmid partition	parA
Plasmid	Not_assigned	NZ_CP046504	121629	GOL70_RS25980	WP_048227674.1	323	RG	DNA, RNA and nucleotide metabolism			Plasmid partition	parM; phrog_691
Plasmid	Not_assigned	NZ_CP046504	121629	GOL70_RS25985	WP_048227673.1	129	NRG	DNA, RNA and nucleotide metabolism			Plasmid partition	parR; phrog_8671
Plasmid	Not_assigned	NZ_CP046504	121629	GOL70_RS25990	WP_048227672.1	423	RG	DNA, RNA and nucleotide metabolism				phrog_1268
Plasmid	Not_assigned	NZ_CP046504	121629	GOL70_RS25995	WP_048227699.1	142	RG	DNA, RNA and nucleotide metabolism				phrog_811
Plasmid	Not_assigned	NZ_CP046504	121629	GOL70_RS26000	WP_048227671.1	247	NRG
Plasmid	Not_assigned	NZ_CP046504	121629	GOL70_RS26005	WP_095533165.1	153	NRG
Plasmid	Not_assigned	NZ_CP046504	121629	GOL70_RS26010	WP_048227670.1	112	NRG
Plasmid	Not_assigned	NZ_CP046504	121629	GOL70_RS26015	WP_048227669.1	259	NRG
Plasmid	Not_assigned	NZ_CP046504	121629	GOL70_RS26020	WP_079935180.1	168	NRG	moron, auxiliary metabolic gene and host takeover				phrog_2059
Plasmid	Not_assigned	NZ_CP046504	121629	GOL70_RS26025	WP_048227667.1	62	NRG
Plasmid	Not_assigned	NZ_CP046504	121629	GOL70_RS26030	WP_153754024.1	50	NRG
Plasmid	Not_assigned	NZ_CP046504	121629	GOL70_RS26035	WP_158236436.1	49	NRG
Plasmid	Not_assigned	NZ_CP046504	121629	GOL70_RS26040	WP_077223967.1	110	NRG
Plasmid	Not_assigned	NZ_CP046504	121629	GOL70_RS26045	WP_048227666.1	662	NRG	DNA, RNA and nucleotide metabolism			Plasmid partition	parB; phrog_1033
Plasmid	Not_assigned	NZ_CP046504	121629	GOL70_RS26050	WP_048227665.1	141	NRG
Plasmid	Not_assigned	NZ_CP046504	121629	GOL70_RS26055	WP_048227664.1	244	NRG
Plasmid	Not_assigned	NZ_CP046504	121629	GOL70_RS26060	WP_048227663.1	78	NRG
Plasmid	Not_assigned	NZ_CP046504	121629	GOL70_RS26065	WP_178317670.1	58	NRG-nh		Defense-cut_ga			Mok
Plasmid	Not_assigned	NZ_CP046504	121629	GOL70_RS26070	WP_000589001.1	446	RG	integration and excision		Tnp_ISfinder		phrog_8463; ISNCY family transposase (translation)
Plasmid	Not_assigned	NZ_CP046504	121629	GOL70_RS26075	WP_003030308.1	412	RG	integration and excision		Tnp_ISfinder		phrog_2199; IS110 family transposase (translation)
Plasmid	Not_assigned	NZ_CP046504	121629	GOL70_RS26080	WP_001515348.1	190	RG
Plasmid	Not_assigned	NZ_CP046504	121629	GOL70_RS26085	WP_000167917.1	307	RG	moron, auxiliary metabolic gene and host takeover				phrog_7308
Plasmid	Not_assigned	NZ_CP046504	121629	GOL70_RS26090	WP_000534858.1	79	RG
Plasmid	Not_assigned	NZ_CP046504	121629	GOL70_RS26095	WP_000323025.1	95	RG	moron, auxiliary metabolic gene and host takeover				phrog_1213
Plasmid	Not_assigned	NZ_CP046504	121629	GOL70_RS26100	WP_040231232.1	52	RG	moron, auxiliary metabolic gene and host takeover	Defense-strict			Hok; phrog_251
Plasmid	Not_assigned	NZ_CP046504	121629	GOL70_RS26105	WP_040231230.1	118	NRG
Plasmid	Not_assigned	NZ_CP046504	121629	GOL70_RS26110	WP_048227661.1	272	NRG		Defense-cut_ga			Type_II_MTases_FAM_33
Plasmid	Not_assigned	NZ_CP046504	121629	GOL70_RS26115	WP_048227660.1	163	NRG	moron, auxiliary metabolic gene and host takeover				phrog_10132
Plasmid	Not_assigned	NZ_CP046504	121629	GOL70_RS26120	WP_048227659.1	100	NRG
Plasmid	Not_assigned	NZ_CP046504	121629	GOL70_RS26125	WP_040231225.1	85	NRG
Plasmid	Not_assigned	NZ_CP046504	121629	GOL70_RS26130	WP_048227658.1	48	RG
Plasmid	Not_assigned	NZ_CP046504	121629	GOL70_RS26135	WP_053069312.1	189	NRG
Plasmid	Not_assigned	NZ_CP046504	121629	GOL70_RS26140	WP_048227657.1	277	NRG
Plasmid	Not_assigned	NZ_CP046504	121629	GOL70_RS26145	WP_048227656.1	107	NRG				Plasmid partition	stbA_nter
Plasmid	Not_assigned	NZ_CP046504	121629	GOL70_RS26150	WP_048227655.1	111	RG
Plasmid	Not_assigned	NZ_CP046504	121629	GOL70_RS26155	WP_048227654.1	899	RG
Plasmid	Not_assigned	NZ_CP046504	121629	GOL70_RS26160	WP_048227653.1	383	NRG		Defense-strict			SoFic
Plasmid	Not_assigned	NZ_CP046504	121629	GOL70_RS26165	WP_094935554.1	258	NRG
Plasmid	Not_assigned	NZ_CP046504	121629	GOL70_RS26170	WP_048227650.1	89	NRG
Plasmid	Not_assigned	NZ_CP046504	121629	GOL70_RS26175	WP_048227649.1	766	RG
Plasmid	Not_assigned	NZ_CP046504	121629	GOL70_RS26180	WP_053069311.1	399	NRG
Plasmid	Not_assigned	NZ_CP046504	121629	GOL70_RS26185	WP_048227648.1	402	NRG
Plasmid	Not_assigned	NZ_CP046504	121629	GOL70_RS26190	WP_161507814.1	423	RG
Plasmid	Not_assigned	NZ_CP046504	121629	GOL70_RS26195	WP_053069310.1	210	NRG
Plasmid	Not_assigned	NZ_CP046504	121629	GOL70_RS26200	WP_053389037.1	720	RG
Plasmid	Not_assigned	NZ_CP046504	121629	GOL70_RS26205	WP_048227645.1	180	NRG
Plasmid	Not_assigned	NZ_CP046504	121629	GOL70_RS26210	WP_048227644.1	400	RG
Plasmid	Not_assigned	NZ_CP046504	121629	GOL70_RS26215	WP_164850802.1	190	NRG
Plasmid	Not_assigned	NZ_CP046504	121629	GOL70_RS26220	WP_048227643.1	1017	RG
Plasmid	Not_assigned	NZ_CP046504	121629	GOL70_RS26230	WP_048227642.1	134	NRG
Plasmid	Not_assigned	NZ_CP046504	121629	GOL70_RS26235	WP_048227641.1	174	NRG
Plasmid	Not_assigned	NZ_CP046504	121629	GOL70_RS26240	WP_129719564.1	257	NRG
Plasmid	Not_assigned	NZ_CP046504	121629	GOL70_RS26245	WP_048227639.1	438	NRG
Plasmid	Not_assigned	NZ_CP046504	121629	GOL70_RS26250	WP_048227638.1	327	RG
Plasmid	Not_assigned	NZ_CP046504	121629	GOL70_RS26255	WP_048227637.1	233	RG
Plasmid	Not_assigned	NZ_CP046504	121629	GOL70_RS26260	WP_095533170.1	112	NRG
Plasmid	Not_assigned	NZ_CP046504	121629	GOL70_RS26265	WP_053069308.1	1499	NRG
Plasmid	Not_assigned	NZ_CP046504	121629	GOL70_RS26270	WP_048227635.1	95	NRG
Plasmid	Not_assigned	NZ_CP046504	121629	GOL70_RS26275	WP_048227634.1	386	NRG
Plasmid	Not_assigned	NZ_CP046504	121629	GOL70_RS26280	WP_048227633.1	268	NRG
Plasmid	Not_assigned	NZ_CP046504	121629	GOL70_RS26285	WP_048227632.1	157	NRG
Plasmid	Not_assigned	NZ_CP046504	121629	GOL70_RS26290	WP_048227631.1	402	NRG
Plasmid	Not_assigned	NZ_CP046504	121629	GOL70_RS26295	WP_048227630.1	278	NRG
Plasmid	Not_assigned	NZ_CP046504	121629	GOL70_RS26300	WP_127674287.1	158	NRG
Plasmid	Not_assigned	NZ_CP046504	121629	GOL70_RS26305	WP_178317673.1	377	NRG	integration and excision		Recombinase		phrog_216; PF00589
Plasmid	Not_assigned	NZ_CP046504	121629	GOL70_RS26310	WP_178317671.1	122	NRG	tail				phrog_6459
Plasmid	Not_assigned	NZ_CP046504	121629	GOL70_RS26315	WP_077223963.1	168	RG
Plasmid	Not_assigned	NZ_CP046504	121629	GOL70_RS26320	WP_053069307.1	428	NRG
Plasmid	Not_assigned	NZ_CP046504	121629	GOL70_RS26325	WP_048227628.1	224	NRG
Plasmid	Not_assigned	NZ_CP046504	121629	GOL70_RS26330	WP_171846128.1	172	NRG	other				phrog_34720
Plasmid	Not_assigned	NZ_CP046504	121629	GOL70_RS26335	WP_052463753.1	204	NRG
Plasmid	Not_assigned	NZ_CP046504	121629	GOL70_RS26340	WP_040231337.1	364	NRG
Plasmid	Not_assigned	NZ_CP046504	121629	GOL70_RS26345	WP_048227627.1	519	NRG
Plasmid	Not_assigned	NZ_CP046504	121629	GOL70_RS26350	WP_053069306.1	166	NRG
Plasmid	Not_assigned	NZ_CP046504	121629	GOL70_RS26355	WP_048227626.1	434	NRG
Plasmid	Not_assigned	NZ_CP046504	121629	GOL70_RS26360	WP_048227625.1	558	NRG
Plasmid	Not_assigned	NZ_CP046504	121629	GOL70_RS26365	WP_048227687.1	145	NRG
Plasmid	Not_assigned	NZ_CP046504	121629	GOL70_RS26370	WP_178317674.1	363	NRG
Plasmid	Not_assigned	NZ_CP046504	121629	GOL70_RS26375	WP_178317672.1	226	NRG
Plasmid	Not_assigned	NZ_CP046504	121629	GOL70_RS26380	WP_048227623.1	169	NRG
Plasmid	Not_assigned	NZ_CP046504	121629	GOL70_RS26385	WP_048227622.1	86	NRG
Plasmid	Not_assigned	NZ_CP046504	121629	GOL70_RS26390	WP_048227621.1	220	NRG	transcription regulation				phrog_27555
Plasmid	Not_assigned	NZ_CP046504	121629	GOL70_RS26395	WP_048227620.1	66	NRG	moron, auxiliary metabolic gene and host takeover				phrog_2268
Plasmid	Not_assigned	NZ_CP046505	66651	GOL70_RS26405	WP_000754566.1	138	RG
Plasmid	Not_assigned	NZ_CP046505	66651	GOL70_RS26410	WP_001261276.1	76	RG
Plasmid	Not_assigned	NZ_CP046505	66651	GOL70_RS26415	WP_004118349.1	59	RG
Plasmid	Not_assigned	NZ_CP046505	66651	GOL70_RS26420	WP_004118348.1	32	RG
Plasmid	Not_assigned	NZ_CP046505	66651	GOL70_RS26425	WP_004118347.1	144	RG
Plasmid	Not_assigned	NZ_CP046505	66651	GOL70_RS26430	WP_004118346.1	466	RG
Plasmid	Not_assigned	NZ_CP046505	66651	GOL70_RS26435	WP_001188930.1	226	RG
Plasmid	Not_assigned	NZ_CP046505	66651	GOL70_RS26440	WP_004118344.1	309	NRG
Plasmid	Not_assigned	NZ_CP046505	66651	GOL70_RS26445	WP_000025662.1	126	NRG
Plasmid	Not_assigned	NZ_CP046505	66651	GOL70_RS26450	WP_001378118.1	296	NRG
Plasmid	Not_assigned	NZ_CP046505	66651	GOL70_RS26455	WP_000925242.1	605	NRG
Plasmid	Not_assigned	NZ_CP046505	66651	GOL70_RS26460	WP_004118342.1	149	NRG
Plasmid	Not_assigned	NZ_CP046505	66651	GOL70_RS26465	WP_000287501.1	245	NRG	other				phrog_7767
Plasmid	Not_assigned	NZ_CP046505	66651	GOL70_RS26470	WP_000843497.1	65	RG
Plasmid	Not_assigned	NZ_CP046505	66651	GOL70_RS26475	WP_129244003.1	823	NRG	other				phrog_12316
Plasmid	Not_assigned	NZ_CP046505	66651	GOL70_RS26480	WP_002436620.1	146	NRG
Plasmid	Not_assigned	NZ_CP046505	66651	GOL70_RS26485	WP_070596103.1	1048	RG
Plasmid	Not_assigned	NZ_CP046505	66651	GOL70_RS26490	WP_107535703.1	430	NRG
Plasmid	Not_assigned	NZ_CP046505	66651	GOL70_RS26495	WP_004098961.1	117	NRG
Plasmid	Not_assigned	NZ_CP046505	66651	GOL70_RS26500	WP_000475515.1	461	NRG
Plasmid	Not_assigned	NZ_CP046505	66651	GOL70_RS26505	WP_004118020.1	226	RG
Plasmid	Not_assigned	NZ_CP046505	66651	GOL70_RS26510	WP_070596105.1	491	RG
Plasmid	Not_assigned	NZ_CP046505	66651	GOL70_RS26515	WP_007374411.1	143	RG
Plasmid	Not_assigned	NZ_CP046505	66651	GOL70_RS26520	WP_032716639.1	116	RG
Plasmid	Not_assigned	NZ_CP046505	66651	GOL70_RS26525	WP_172692876.1	302	RG		Defense-cut_ga			Type_II_REase17
Plasmid	Not_assigned	NZ_CP046505	66651	GOL70_RS26530	WP_004118274.1	343	RG		Defense-strict			PD-T4-5
Plasmid	Not_assigned	NZ_CP046505	66651	GOL70_RS26535	WP_004118277.1	193	RG
Plasmid	Not_assigned	NZ_CP046505	66651	GOL70_RS26540	WP_004118279.1	116	RG
Plasmid	Not_assigned	NZ_CP046505	66651	GOL70_RS26545	WP_000129823.1	247	RG
Plasmid	Not_assigned	NZ_CP046505	66651	GOL70_RS26550	WP_000015958.1	258	RG	integration and excision		Recombinase		phrog_216; PF00589
Plasmid	Not_assigned	NZ_CP046505	66651	GOL70_RS26555	WP_000764642.1	85	RG
Plasmid	Not_assigned	NZ_CP046505	66651	GOL70_RS26560	WP_032409716.1	34	RG
Plasmid	Not_assigned	NZ_CP046505	66651	GOL70_RS26565	WP_004118283.1	288	RG				Plasmid replication	replication_initiation_protein
Plasmid	Not_assigned	NZ_CP046505	66651	GOL70_RS26570	WP_000339857.1	89	NRG
Plasmid	Not_assigned	NZ_CP046505	66651	GOL70_RS26575	WP_000368714.1	401	RG	DNA, RNA and nucleotide metabolism			Plasmid partition	parA; phrog_164
Plasmid	Not_assigned	NZ_CP046505	66651	GOL70_RS26580	WP_000064120.1	324	RG	DNA, RNA and nucleotide metabolism			Plasmid partition	parB; phrog_1146
Plasmid	Not_assigned	NZ_CP046505	66651	GOL70_RS26585	WP_004118291.1	423	RG	DNA, RNA and nucleotide metabolism				phrog_1268
Plasmid	Not_assigned	NZ_CP046505	66651	GOL70_RS26590	WP_000776034.1	143	RG	DNA, RNA and nucleotide metabolism				phrog_811
Plasmid	Not_assigned	NZ_CP046505	66651	GOL70_RS26595	WP_023300763.1	495	RG	DNA, RNA and nucleotide metabolism	Defense-strict			RT_I_II_III_IV_V_VI_1; phrog_2825
Plasmid	Not_assigned	NZ_CP046505	66651	GOL70_RS26610	WP_020956880.1	322	RG	integration and excision		Tnp_ISfinder		phrog_2262; IS5 family transposase (translation)
Plasmid	Not_assigned	NZ_CP046505	66651	GOL70_RS26615	WP_001039464.1	128	RG				Plasmid partition	stbA_nter
Plasmid	Not_assigned	NZ_CP046505	66651	GOL70_RS26620	WP_020956880.1	322	RG	integration and excision		Tnp_ISfinder		phrog_2262; IS5 family transposase (translation)
Plasmid	Not_assigned	NZ_CP046505	66651	GOL70_RS26640	WP_001067855.1	234	RG			Tnp_ISfinder		IS6-like element IS26 family transposase (translation)
Plasmid	Not_assigned	NZ_CP046505	66651	GOL70_RS26645	WP_001549940.1	300	NRG
Plasmid	Not_assigned	NZ_CP046505	66651	GOL70_RS26650	WP_001549941.1	320	NRG
Plasmid	Not_assigned	NZ_CP046505	66651	GOL70_RS26655	WP_001549942.1	473	NRG
Plasmid	Not_assigned	NZ_CP046505	66651	GOL70_RS26660	WP_024194858.1	516	NRG
Plasmid	Not_assigned	NZ_CP046505	66651	GOL70_RS26665	WP_044257108.1	292	NRG
Plasmid	Not_assigned	NZ_CP046505	66651	GOL70_RS26670	WP_100160450.1	436	NRG
Plasmid	Not_assigned	NZ_CP046505	66651	GOL70_RS26675	WP_001549947.1	367	NRG
Plasmid	Not_assigned	NZ_CP046505	66651	GOL70_RS26680	WP_001549948.1	411	NRG
Plasmid	Not_assigned	NZ_CP046505	66651	GOL70_RS26690	WP_001189111.1	502	RG		Defense-strict			RT_I_II_III_IV_V_VI_1
Plasmid	Not_assigned	NZ_CP046505	66651	GOL70_RS26700	WP_001166628.1	151	RG
Plasmid	Not_assigned	NZ_CP046505	66651	GOL70_RS26705	WP_001294656.1	121	RG
Plasmid	Not_assigned	NZ_CP046505	66651	GOL70_RS26710	WP_000732275.1	91	RG
Plasmid	Not_assigned	NZ_CP046505	66651	GOL70_RS26715	WP_000522996.1	141	RG
Plasmid	Not_assigned	NZ_CP046505	66651	GOL70_RS26720	WP_000209296.1	561	RG	DNA, RNA and nucleotide metabolism				phrog_6397
Plasmid	Not_assigned	NZ_CP046505	66651	GOL70_RS26725	WP_001067855.1	234	RG			Tnp_ISfinder		IS6-like element IS26 family transposase (translation)
Plasmid	PTU-C	NZ_CP046506	66308	GOL70_RS26735	WP_000883925.1	144	NRG
Plasmid	PTU-C	NZ_CP046506	66308	GOL70_RS26740	WP_000946102.1	371	NRG	moron, auxiliary metabolic gene and host takeover	Defense-cut_ga			brxP; phrog_424
Plasmid	PTU-C	NZ_CP046506	66308	GOL70_RS26745	WP_000849071.1	202	NRG
Plasmid	PTU-C	NZ_CP046506	66308	GOL70_RS26750	WP_000393785.1	173	NRG
Plasmid	PTU-C	NZ_CP046506	66308	GOL70_RS26755	WP_000805800.1	173	NRG
Plasmid	PTU-C	NZ_CP046506	66308	GOL70_RS26760	WP_000057877.1	157	NRG
Plasmid	PTU-C	NZ_CP046506	66308	GOL70_RS26765	WP_001370730.1	97	NRG
Plasmid	PTU-C	NZ_CP046506	66308	GOL70_RS26770	WP_000539392.1	284	NRG
Plasmid	PTU-C	NZ_CP046506	66308	GOL70_RS26775	WP_000829616.1	319	NRG
Plasmid	PTU-C	NZ_CP046506	66308	GOL70_RS26780	WP_000139698.1	286	NRG
Plasmid	PTU-C	NZ_CP046506	66308	GOL70_RS26785	WP_000591074.1	142	NRG
Plasmid	PTU-C	NZ_CP046506	66308	GOL70_RS26790	WP_000422768.1	119	NRG
Plasmid	PTU-C	NZ_CP046506	66308	GOL70_RS26795	WP_000919345.1	148	NRG
Plasmid	PTU-C	NZ_CP046506	66308	GOL70_RS26800	WP_000210756.1	172	NRG
Plasmid	PTU-C	NZ_CP046506	66308	GOL70_RS26805	WP_000972663.1	76	NRG
Plasmid	PTU-C	NZ_CP046506	66308	GOL70_RS26810	WP_001167032.1	285	NRG
Plasmid	PTU-C	NZ_CP046506	66308	GOL70_RS26815	WP_001270411.1	62	NRG
Plasmid	PTU-C	NZ_CP046506	66308	GOL70_RS26820	WP_001236377.1	175	NRG	DNA, RNA and nucleotide metabolism				phrog_452
Plasmid	PTU-C	NZ_CP046506	66308	GOL70_RS26825	WP_001043047.1	90	NRG	DNA, RNA and nucleotide metabolism				phrog_379
Plasmid	PTU-C	NZ_CP046506	66308	GOL70_RS26830	WP_001239997.1	97	NRG
Plasmid	PTU-C	NZ_CP046506	66308	GOL70_RS26835	WP_000124640.1	100	NRG	DNA, RNA and nucleotide metabolism	Defense-cut_ga			RosmerTA_RmrA_2676476075; phrog_2339
Plasmid	PTU-C	NZ_CP046506	66308	GOL70_RS26840	WP_000270043.1	116	NRG	moron, auxiliary metabolic gene and host takeover	Defense-cut_ga			Menshen_NsnC_2617187710; phrog_3445
Plasmid	PTU-C	NZ_CP046506	66308	GOL70_RS26845	WP_001061574.1	182	NRG
Plasmid	PTU-C	NZ_CP046506	66308	GOL70_RS26850	WP_000343597.1	64	NRG
Plasmid	PTU-C	NZ_CP046506	66308	GOL70_RS26855	WP_000516916.1	123	NRG
Plasmid	PTU-C	NZ_CP046506	66308	GOL70_RS26860	WP_001281821.1	156	NRG
Plasmid	PTU-C	NZ_CP046506	66308	GOL70_RS26865	WP_000683476.1	111	NRG
Plasmid	PTU-C	NZ_CP046506	66308	GOL70_RS26870	WP_001273096.1	162	NRG
Plasmid	PTU-C	NZ_CP046506	66308	GOL70_RS26875	WP_000062185.1	165	RG
Plasmid	PTU-C	NZ_CP046506	66308	GOL70_RS26880	WP_000434071.1	310	NRG
Plasmid	PTU-C	NZ_CP046506	66308	GOL70_RS26885	WP_001280522.1	487	NRG
Plasmid	PTU-C	NZ_CP046506	66308	GOL70_RS26890	WP_000277953.1	109	NRG
Plasmid	PTU-C	NZ_CP046506	66308	GOL70_RS26895	WP_000018404.1	130	NRG
Plasmid	PTU-C	NZ_CP046506	66308	GOL70_RS26900	WP_000757530.1	64	NRG
Plasmid	PTU-C	NZ_CP046506	66308	GOL70_RS26905	WP_000245298.1	394	NRG
Plasmid	PTU-C	NZ_CP046506	66308	GOL70_RS26910	WP_000039129.1	115	NRG
Plasmid	PTU-C	NZ_CP046506	66308	GOL70_RS26915	WP_000988987.1	142	NRG
Plasmid	PTU-C	NZ_CP046506	66308	GOL70_RS26920	WP_000004673.1	187	NRG
Plasmid	PTU-C	NZ_CP046506	66308	GOL70_RS26925	WP_001256128.1	189	NRG
Plasmid	PTU-C	NZ_CP046506	66308	GOL70_RS26930	WP_000435224.1	181	NRG
Plasmid	PTU-C	NZ_CP046506	66308	GOL70_RS26935	WP_000268395.1	312	RG	DNA, RNA and nucleotide metabolism			Plasmid partition	parB; phrog_1033
Plasmid	PTU-C	NZ_CP046506	66308	GOL70_RS26940	WP_000532167.1	65	NRG
Plasmid	PTU-C	NZ_CP046506	66308	GOL70_RS26945	WP_001096362.1	80	NRG
Plasmid	PTU-C	NZ_CP046506	66308	GOL70_RS26950	WP_001258027.1	120	NRG
Plasmid	PTU-C	NZ_CP046506	66308	GOL70_RS26955	WP_000098293.1	414	NRG		Defense-strict			Type_II_MTases_FAM_20
Plasmid	PTU-C	NZ_CP046506	66308	GOL70_RS26960	WP_000058870.1	149	NRG
Plasmid	PTU-C	NZ_CP046506	66308	GOL70_RS26965	WP_000338945.1	103	RG
Plasmid	PTU-C	NZ_CP046506	66308	GOL70_RS26970	WP_001151304.1	261	RG	DNA, RNA and nucleotide metabolism			Plasmid partition	parA; phrog_164
Plasmid	PTU-C	NZ_CP046506	66308	GOL70_RS26975	WP_001207227.1	393	RG	DNA, RNA and nucleotide metabolism			Plasmid partition	parB; phrog_1033
Plasmid	PTU-C	NZ_CP046506	66308	GOL70_RS26980	WP_000703827.1	90	RG
Plasmid	PTU-C	NZ_CP046506	66308	GOL70_RS26985	WP_000074431.1	211	RG		Defense-cut_ga			Type_II_MTases_FAM_33
Plasmid	PTU-C	NZ_CP046506	66308	GOL70_RS26990	WP_000791469.1	150	NRG
Plasmid	PTU-C	NZ_CP046506	66308	GOL70_RS26995	WP_044702041.1	291	RG				AMR	blaCTX-M-39
Plasmid	PTU-C	NZ_CP046506	66308	GOL70_RS27010	WP_032491908.1	191	RG
Plasmid	PTU-C	NZ_CP046506	66308	GOL70_RS27015	WP_032491907.1	308	RG				AMR	blaPER-2
Plasmid	PTU-C	NZ_CP046506	66308	GOL70_RS27020	WP_063454496.1	421	RG			Tnp_ISfinder		IS4-like element ISPa12 family transposase (translation)
Plasmid	PTU-C	NZ_CP046506	66308	GOL70_RS27025	WP_155728645.1	129	NRG-nh
Plasmid	PTU-C	NZ_CP046506	66308	GOL70_RS27035	WP_178317675.1	270	RG				AMR	blaOXA-900
Plasmid	PTU-C	NZ_CP046506	66308	GOL70_RS27045	WP_004576012.1	472	RG	integration and excision		Tnp_ISfinder		phrog_688; IS66-like element ISAs21 family transposase (translation)
Plasmid	PTU-C	NZ_CP046506	66308	GOL70_RS27060	WP_178317676.1	175	NRG
Plasmid	PTU-C	NZ_CP046506	66308	GOL70_RS27065	WP_000575657.1	93	NRG
Plasmid	PTU-C	NZ_CP046506	66308	GOL70_RS27070	WP_000949433.1	178	NRG
Plasmid	PTU-C	NZ_CP046506	66308	GOL70_RS27075	WP_000543934.1	336	RG	integration and excision		Recombinase		phrog_216; PF00589
Plasmid	PTU-C	NZ_CP046506	66308	GOL70_RS27080	WP_000997323.1	289	NRG	DNA, RNA and nucleotide metabolism	Defense-strict			DEDDh_I_II_III_IV_V_VI_1; phrog_29618
Plasmid	PTU-C	NZ_CP046506	66308	GOL70_RS27085	WP_000139717.1	163	NRG
Plasmid	PTU-C	NZ_CP046506	66308	GOL70_RS27090	WP_001097010.1	291	NRG
Plasmid	PTU-C	NZ_CP046506	66308	GOL70_RS27095	WP_000101568.1	346	NRG		Defense-cut_ga			JetC_III
Plasmid	PTU-C	NZ_CP046506	66308	GOL70_RS27100	WP_000811656.1	503	RG	DNA, RNA and nucleotide metabolism	Defense-strict			GajB_2; phrog_1967
Plasmid	PTU-C	NZ_CP046506	66308	GOL70_RS27105	WP_001326396.1	346	RG
Plasmid	PTU-C	NZ_CP046506	66308	GOL70_RS27110	WP_000256129.1	477	RG
Plasmid	PTU-C	NZ_CP046506	66308	GOL70_RS27115	WP_000534551.1	1204	NRG
Plasmid	PTU-C	NZ_CP046506	66308	GOL70_RS27120	WP_000683483.1	120	NRG
Plasmid	PTU-C	NZ_CP046506	66308	GOL70_RS27125	WP_000356489.1	90	NRG	transcription regulation				phrog_769
Plasmid	PTU-C	NZ_CP046506	66308	GOL70_RS27130	WP_000790610.1	177	NRG
Plasmid	PTU-C	NZ_CP046506	66308	GOL70_RS27135	WP_000891157.1	202	NRG
Plasmid	PTU-C	NZ_CP046506	66308	GOL70_RS27140	WP_001020646.1	183	NRG
Plasmid	PTU-C	NZ_CP046506	66308	GOL70_RS27145	WP_000651490.1	139	NRG
Plasmid	PTU-C	NZ_CP046506	66308	GOL70_RS27150	WP_000919078.1	97	NRG				Plasmid partition	parR
Plasmid	PTU-C	NZ_CP046506	66308	GOL70_RS27155	WP_000077458.1	327	RG	DNA, RNA and nucleotide metabolism			Plasmid partition	parM; phrog_691
Plasmid	PTU-C	NZ_CP046506	66308	GOL70_RS27160	WP_001447712.1	179	NRG
Plasmid	Not_assigned	NZ_CP055583	337037	HV074_RS24330	WP_007372340.1	161	NRG
Plasmid	Not_assigned	NZ_CP055583	337037	HV074_RS24335	WP_009651680.1	105	NRG
Plasmid	Not_assigned	NZ_CP055583	337037	HV074_RS24340	WP_016241545.1	132	NRG
Plasmid	Not_assigned	NZ_CP055583	337037	HV074_RS24345	WP_007372341.1	75	NRG
Plasmid	Not_assigned	NZ_CP055583	337037	HV074_RS24350	WP_007372342.1	307	NRG
Plasmid	Not_assigned	NZ_CP055583	337037	HV074_RS24355	WP_007372343.1	107	NRG
Plasmid	Not_assigned	NZ_CP055583	337037	HV074_RS24360	WP_007372345.1	72	NRG
Plasmid	Not_assigned	NZ_CP055583	337037	HV074_RS24365	WP_016241542.1	88	NRG
Plasmid	Not_assigned	NZ_CP055583	337037	HV074_RS24370	WP_001067855.1	234	RG			Tnp_ISfinder		IS6-like element IS26 family transposase (translation)
Plasmid	Not_assigned	NZ_CP055583	337037	HV074_RS24375	WP_075262227.1	501	NRG	DNA, RNA and nucleotide metabolism				phrog_4412
Plasmid	Not_assigned	NZ_CP055583	337037	HV074_RS24380	WP_016807539.1	145	RG
Plasmid	Not_assigned	NZ_CP055583	337037	HV074_RS24385	WP_016807538.1	225	RG
Plasmid	Not_assigned	NZ_CP055583	337037	HV074_RS24395	WP_001000409.1	511	RG	integration and excision		Tnp_ISfinder		phrog_688; IS66 family transposase (translation)
Plasmid	Not_assigned	NZ_CP055583	337037	HV074_RS24400	WP_000609174.1	115	RG			Tnp_ISEscan		IS66 family insertion sequence element accessory protein TnpB (translation)
Plasmid	Not_assigned	NZ_CP055583	337037	HV074_RS24405	WP_001201739.1	127	RG	integration and excision		Tnp_ISEscan		phrog_1013; IS66 family insertion sequence hypothetical protein (translation)
Plasmid	Not_assigned	NZ_CP055583	337037	HV074_RS24415	WP_016807536.1	485	RG	integration and excision		Recombinase		phrog_216; PF00589
Plasmid	Not_assigned	NZ_CP055583	337037	HV074_RS24420	WP_007372207.1	62	NRG
Plasmid	Not_assigned	NZ_CP055583	337037	HV074_RS24425	WP_009652915.1	396	NRG
Plasmid	Not_assigned	NZ_CP055583	337037	HV074_RS24430	WP_099531002.1	133	NRG
Plasmid	Not_assigned	NZ_CP055583	337037	HV074_RS24435	WP_007372203.1	168	NRG
Plasmid	Not_assigned	NZ_CP055583	337037	HV074_RS24445	WP_001254932.1	383	RG	integration and excision		Tnp_ISfinder		phrog_4646; IS30-like element IS30 family transposase (translation)
Plasmid	Not_assigned	NZ_CP055583	337037	HV074_RS24455	WP_016241518.1	141	NRG
Plasmid	Not_assigned	NZ_CP055583	337037	HV074_RS24460	WP_099531012.1	91	NRG
Plasmid	Not_assigned	NZ_CP055583	337037	HV074_RS24465	WP_009652923.1	104	NRG
Plasmid	Not_assigned	NZ_CP055583	337037	HV074_RS24470	WP_001567368.1	467	RG	integration and excision		Tnp_ISfinder		phrog_151; ISNCY-like element ISKpn21 family transposase (translation)
Plasmid	Not_assigned	NZ_CP055583	337037	HV074_RS24475	WP_001567369.1	210	RG
Plasmid	Not_assigned	NZ_CP055583	337037	HV074_RS24480	WP_007372199.1	320	NRG	DNA, RNA and nucleotide metabolism			Plasmid partition	parM; phrog_691
Plasmid	Not_assigned	NZ_CP055583	337037	HV074_RS24485	WP_009652914.1	128	NRG	DNA, RNA and nucleotide metabolism			Plasmid partition	parR; phrog_8671
Plasmid	Not_assigned	NZ_CP055583	337037	HV074_RS24490	WP_000019450.1	326	RG	integration and excision		Tnp_ISfinder		phrog_3598; IS5-like element ISKpn26 family transposase (translation)
Plasmid	Not_assigned	NZ_CP055583	337037	HV074_RS24495	WP_094543498.1	96	NRG
Plasmid	Not_assigned	NZ_CP055583	337037	HV074_RS24515	WP_024193449.1	76	NRG
Plasmid	Not_assigned	NZ_CP055583	337037	HV074_RS24520	WP_032237994.1	374	RG	integration and excision		Tnp_ISfinder		phrog_1157; IS21 family transposase (translation)
Plasmid	Not_assigned	NZ_CP055583	337037	HV074_RS24525	WP_001572456.1	173	RG
Plasmid	Not_assigned	NZ_CP055583	337037	HV074_RS24530	WP_017146590.1	317	RG
Plasmid	Not_assigned	NZ_CP055583	337037	HV074_RS24535	WP_094543495.1	774	RG
Plasmid	Not_assigned	NZ_CP055583	337037	HV074_RS24540	WP_004118241.1	300	RG
Plasmid	Not_assigned	NZ_CP055583	337037	HV074_RS24545	WP_004118243.1	332	RG
Plasmid	Not_assigned	NZ_CP055583	337037	HV074_RS24550	WP_004118246.1	318	RG
Plasmid	Not_assigned	NZ_CP055583	337037	HV074_RS24555	WP_004152282.1	255	RG
Plasmid	Not_assigned	NZ_CP055583	337037	HV074_RS24560	WP_004118251.1	97	RG			Tnp_ISEscan		IS66 family insertion sequence element accessory protein TnpB (translation)
Plasmid	Not_assigned	NZ_CP055583	337037	HV074_RS24570	WP_072050298.1	65	RG
Plasmid	Not_assigned	NZ_CP055583	337037	HV074_RS24575	WP_048998167.1	360	RG	DNA, RNA and nucleotide metabolism				phrog_11145
Plasmid	Not_assigned	NZ_CP055583	337037	HV074_RS24580	WP_094543496.1	1024	RG
Plasmid	Not_assigned	NZ_CP055583	337037	HV074_RS24585	WP_049134063.1	417	RG
Plasmid	Not_assigned	NZ_CP055583	337037	HV074_RS24600	WP_094543610.1	441	RG	DNA, RNA and nucleotide metabolism				phrog_6397
Plasmid	Not_assigned	NZ_CP055583	337037	HV074_RS24610	WP_001572325.1	357	RG
Plasmid	Not_assigned	NZ_CP055583	337037	HV074_RS24615	WP_017146595.1	117	NRG
Plasmid	Not_assigned	NZ_CP055583	337037	HV074_RS24620	WP_024193481.1	66	NRG
Plasmid	Not_assigned	NZ_CP055583	337037	HV074_RS24625	WP_094543583.1	473	NRG
Plasmid	Not_assigned	NZ_CP055583	337037	HV074_RS24630	WP_181213155.1	322	RG	integration and excision		Tnp_ISfinder		phrog_2262; IS5 family transposase (translation)
Plasmid	Not_assigned	NZ_CP055583	337037	HV074_RS24635	WP_001572339.1	392	RG
Plasmid	Not_assigned	NZ_CP055583	337037	HV074_RS24640	WP_001407551.1	338	RG	integration and excision		Tnp_ISfinder		phrog_3598; IS5-like element IS5 family transposase (translation)
Plasmid	Not_assigned	NZ_CP055583	337037	HV074_RS24645	WP_032670836.1	271	RG
Plasmid	Not_assigned	NZ_CP055583	337037	HV074_RS24650	WP_004118132.1	253	RG
Plasmid	Not_assigned	NZ_CP055583	337037	HV074_RS24655	WP_181213157.1	399	RG
Plasmid	Not_assigned	NZ_CP055583	337037	HV074_RS24660	WP_004118100.1	311	RG
Plasmid	Not_assigned	NZ_CP055583	337037	HV074_RS24665	WP_004118099.1	302	RG
Plasmid	Not_assigned	NZ_CP055583	337037	HV074_RS24670	WP_004118098.1	177	RG
Plasmid	Not_assigned	NZ_CP055583	337037	HV074_RS24675	WP_032695215.1	94	RG	transcription regulation		Tnp_ISfinder		phrog_4779; IS3 family transposase (translation)
Plasmid	Not_assigned	NZ_CP055583	337037	HV074_RS24680	WP_181213158.1	284	RG			Tnp_ISfinder		IS3 family transposase (translation)
Plasmid	Not_assigned	NZ_CP055583	337037	HV074_RS24690	WP_001254955.1	383	RG	integration and excision		Tnp_ISfinder		phrog_4646; IS30-like element IS30H family transposase (translation)
Plasmid	Not_assigned	NZ_CP055583	337037	HV074_RS24700	WP_020833827.1	68	NRG
Plasmid	Not_assigned	NZ_CP055583	337037	HV074_RS24705	WP_181213159.1	170	NRG
Plasmid	Not_assigned	NZ_CP055583	337037	HV074_RS24710	WP_023307215.1	530	RG	integration and excision		Tnp_ISfinder		phrog_688; IS66-like element ISKox1 family transposase (translation)
Plasmid	Not_assigned	NZ_CP055583	337037	HV074_RS24715	WP_004189161.1	116	RG			Tnp_ISEscan		IS66 family insertion sequence element accessory protein TnpB (translation)
Plasmid	Not_assigned	NZ_CP055583	337037	HV074_RS24720	WP_048994037.1	146	RG	integration and excision		Tnp_ISEscan		phrog_1013; IS66 family insertion sequence hypothetical protein (translation)
Plasmid	Not_assigned	NZ_CP055583	337037	HV074_RS24730	WP_042895871.1	413	RG
Plasmid	Not_assigned	NZ_CP055583	337037	HV074_RS24735	WP_000301247.1	191	RG
Plasmid	Not_assigned	NZ_CP055583	337037	HV074_RS24740	WP_000116680.1	192	RG
Plasmid	Not_assigned	NZ_CP055583	337037	HV074_RS24745	WP_000255079.1	346	RG	moron, auxiliary metabolic gene and host takeover				phrog_7180
Plasmid	Not_assigned	NZ_CP055583	337037	HV074_RS24750	WP_000007449.1	151	RG	moron, auxiliary metabolic gene and host takeover				phrog_632
Plasmid	Not_assigned	NZ_CP055583	337037	HV074_RS24755	WP_001054786.1	385	RG
Plasmid	Not_assigned	NZ_CP055583	337037	HV074_RS24760	WP_000254136.1	193	RG
Plasmid	Not_assigned	NZ_CP055583	337037	HV074_RS24765	WP_015062980.1	352	RG
Plasmid	Not_assigned	NZ_CP055583	337037	HV074_RS24770	WP_094543406.1	380	RG
Plasmid	Not_assigned	NZ_CP055583	337037	HV074_RS24775	WP_181213156.1	257	RG
Plasmid	Not_assigned	NZ_CP055583	337037	HV074_RS24780	WP_094543409.1	359	RG
Plasmid	Not_assigned	NZ_CP055583	337037	HV074_RS24785	WP_008786862.1	318	RG
Plasmid	Not_assigned	NZ_CP055583	337037	HV074_RS24790	WP_032669116.1	402	RG
Plasmid	Not_assigned	NZ_CP055583	337037	HV074_RS24795	WP_001176768.1	155	RG
Plasmid	Not_assigned	NZ_CP055583	337037	HV074_RS24800	WP_001253657.1	212	RG
Plasmid	Not_assigned	NZ_CP055583	337037	HV074_RS24805	WP_000116681.1	213	RG
Plasmid	Not_assigned	NZ_CP055583	337037	HV074_RS24810	WP_001253658.1	212	RG
Plasmid	Not_assigned	NZ_CP055583	337037	HV074_RS24815	WP_094543412.1	346	RG
Plasmid	Not_assigned	NZ_CP055583	337037	HV074_RS24820	WP_094543415.1	545	RG
Plasmid	Not_assigned	NZ_CP055583	337037	HV074_RS24825	WP_094543418.1	499	RG		Defense-cut_ga			Mokosh_TypeI_MkoA2
Plasmid	Not_assigned	NZ_CP055583	337037	HV074_RS24835	WP_001254955.1	383	RG	integration and excision		Tnp_ISfinder		phrog_4646; IS30-like element IS30H family transposase (translation)
Plasmid	Not_assigned	NZ_CP055583	337037	HV074_RS24845	WP_094543424.1	438	NRG	integration and excision		Recombinase		phrog_1; PF00589
Plasmid	Not_assigned	NZ_CP055583	337037	HV074_RS24850	WP_164881344.1	66	NRG
Plasmid	Not_assigned	NZ_CP055583	337037	HV074_RS24855	WP_094543427.1	51	NRG
Plasmid	Not_assigned	NZ_CP055583	337037	HV074_RS24860	WP_169514600.1	326	RG	integration and excision		Tnp_ISfinder		phrog_3598; IS5-like element ISKpn26 family transposase (translation)
Plasmid	Not_assigned	NZ_CP055583	337037	HV074_RS24875	WP_046671169.1	335	NRG	integration and excision		Tnp_ISEscan		phrog_2199; IS110 family transposase (translation)
Plasmid	Not_assigned	NZ_CP055583	337037	HV074_RS24880	WP_160298757.1	50	NRG
Plasmid	Not_assigned	NZ_CP055583	337037	HV074_RS24890	WP_094543480.1	639	NRG
Plasmid	Not_assigned	NZ_CP055583	337037	HV074_RS24895	WP_094543478.1	293	NRG
Plasmid	Not_assigned	NZ_CP055583	337037	HV074_RS24900	WP_001548176.1	449	NRG
Plasmid	Not_assigned	NZ_CP055583	337037	HV074_RS24905	WP_001548175.1	710	NRG
Plasmid	Not_assigned	NZ_CP055583	337037	HV074_RS24915	WP_169514593.1	90	NRG
Plasmid	Not_assigned	NZ_CP055583	337037	HV074_RS24920	WP_094543389.1	140	NRG
Plasmid	Not_assigned	NZ_CP055583	337037	HV074_RS24925	WP_094543387.1	251	NRG
Plasmid	Not_assigned	NZ_CP055583	337037	HV074_RS24930	WP_094543386.1	569	NRG	other				phrog_6263
Plasmid	Not_assigned	NZ_CP055583	337037	HV074_RS24935	WP_160955733.1	50	NRG
Plasmid	Not_assigned	NZ_CP055583	337037	HV074_RS24940	WP_001339197.1	402	RG			Tnp_ISfinder		IS4-like element ISVsa5 family transposase (translation)
Plasmid	Not_assigned	NZ_CP055583	337037	HV074_RS24945	WP_181213160.1	84	NRG
Plasmid	Not_assigned	NZ_CP055583	337037	HV074_RS24950	WP_094543384.1	160	NRG
Plasmid	Not_assigned	NZ_CP055583	337037	HV074_RS24955	WP_032951321.1	142	NRG
Plasmid	Not_assigned	NZ_CP055583	337037	HV074_RS24960	WP_094543390.1	161	NRG
Plasmid	Not_assigned	NZ_CP055583	337037	HV074_RS24965	WP_094543383.1	292	NRG
Plasmid	Not_assigned	NZ_CP055583	337037	HV074_RS24970	WP_007372167.1	327	NRG	DNA, RNA and nucleotide metabolism				phrog_724
Plasmid	Not_assigned	NZ_CP055583	337037	HV074_RS24975	WP_007372166.1	76	NRG
Plasmid	Not_assigned	NZ_CP055583	337037	HV074_RS24980	WP_007372165.1	273	NRG	other	Defense-strict			Type_II_MTases_FAM_4; phrog_1996
Plasmid	Not_assigned	NZ_CP055583	337037	HV074_RS24985	WP_071532006.1	385	NRG	DNA, RNA and nucleotide metabolism				phrog_947
Plasmid	Not_assigned	NZ_CP055583	337037	HV074_RS24990	WP_009653866.1	99	NRG
Plasmid	Not_assigned	NZ_CP055583	337037	HV074_RS24995	WP_032951317.1	114	NRG
Plasmid	Not_assigned	NZ_CP055583	337037	HV074_RS25000	WP_009653862.1	67	NRG
Plasmid	Not_assigned	NZ_CP055583	337037	HV074_RS25005	WP_007372162.1	137	NRG
Plasmid	Not_assigned	NZ_CP055583	337037	HV074_RS25010	WP_127649446.1	115	NRG
Plasmid	Not_assigned	NZ_CP055583	337037	HV074_RS25015	WP_127649449.1	104	NRG
Plasmid	Not_assigned	NZ_CP055583	337037	HV074_RS25020	WP_007372161.1	226	NRG
Plasmid	Not_assigned	NZ_CP055583	337037	HV074_RS25025	WP_154050669.1	117	NRG
Plasmid	Not_assigned	NZ_CP055583	337037	HV074_RS25030	WP_008786804.1	185	NRG
Plasmid	Not_assigned	NZ_CP055583	337037	HV074_RS25035	WP_007372158.1	176	NRG
Plasmid	Not_assigned	NZ_CP055583	337037	HV074_RS25040	WP_007372157.1	150	NRG
Plasmid	Not_assigned	NZ_CP055583	337037	HV074_RS25045	WP_032941601.1	101	NRG
Plasmid	Not_assigned	NZ_CP055583	337037	HV074_RS25050	WP_007372155.1	175	NRG
Plasmid	Not_assigned	NZ_CP055583	337037	HV074_RS25055	WP_007372154.1	294	NRG
Plasmid	Not_assigned	NZ_CP055583	337037	HV074_RS25060	WP_020996135.1	133	NRG
Plasmid	Not_assigned	NZ_CP055583	337037	HV074_RS25065	WP_009653863.1	153	NRG
Plasmid	Not_assigned	NZ_CP055583	337037	HV074_RS25070	WP_008786801.1	111	NRG	transcription regulation				phrog_10396
Plasmid	Not_assigned	NZ_CP055583	337037	HV074_RS25075	WP_007372153.1	103	NRG
Plasmid	Not_assigned	NZ_CP055583	337037	HV074_RS25080	WP_007372151.1	356	NRG	moron, auxiliary metabolic gene and host takeover	Defense-cut_ga			brxP; phrog_424
Plasmid	Not_assigned	NZ_CP055583	337037	HV074_RS25085	WP_020996132.1	107	NRG
Plasmid	Not_assigned	NZ_CP055583	337037	HV074_RS25090	WP_007372150.1	329	NRG
Plasmid	Not_assigned	NZ_CP055583	337037	HV074_RS25095	WP_008786799.1	134	NRG
Plasmid	Not_assigned	NZ_CP055583	337037	HV074_RS25100	WP_007372149.1	183	NRG
Plasmid	Not_assigned	NZ_CP055583	337037	HV074_RS25105	WP_007372148.1	78	NRG
Plasmid	Not_assigned	NZ_CP055583	337037	HV074_RS25110	WP_007372147.1	96	NRG
Plasmid	Not_assigned	NZ_CP055583	337037	HV074_RS25115	WP_008786797.1	133	NRG
Plasmid	Not_assigned	NZ_CP055583	337037	HV074_RS25120	WP_000262446.1	120	NRG
Plasmid	Not_assigned	NZ_CP055583	337037	HV074_RS25125	WP_000217395.1	163	NRG	other				phrog_15387
Plasmid	Not_assigned	NZ_CP055583	337037	HV074_RS25130	WP_001333498.1	85	NRG	transcription regulation				phrog_769
Plasmid	Not_assigned	NZ_CP055583	337037	HV074_RS25135	WP_127649377.1	126	NRG		Defense-cut_ga			cas6e_I_II_III_IV_V_VI_3
Plasmid	Not_assigned	NZ_CP055583	337037	HV074_RS25140	WP_007372144.1	296	NRG
Plasmid	Not_assigned	NZ_CP055583	337037	HV074_RS25145	WP_009652912.1	421	NRG	DNA, RNA and nucleotide metabolism				phrog_1268
Plasmid	Not_assigned	NZ_CP055583	337037	HV074_RS25150	WP_008786793.1	138	NRG	DNA, RNA and nucleotide metabolism				phrog_811
Plasmid	Not_assigned	NZ_CP055583	337037	HV074_RS25155	WP_007372141.1	167	NRG
Plasmid	Not_assigned	NZ_CP055583	337037	HV074_RS25160	WP_001572362.1	340	RG	integration and excision		Tnp_ISfinder		phrog_2199; IS110 family transposase (translation)
Plasmid	Not_assigned	NZ_CP055583	337037	HV074_RS25165	WP_045269834.1	1012	RG	integration and excision		Tnp_ISEscan		phrog_7951; Tn3 family transposase (translation)
Plasmid	Not_assigned	NZ_CP055583	337037	HV074_RS25170	WP_045269835.1	213	RG	DNA, RNA and nucleotide metabolism		Recombinase		phrog_125; PF00239
Plasmid	Not_assigned	NZ_CP055583	337037	HV074_RS25175	WP_025760366.1	552	RG	DNA, RNA and nucleotide metabolism				phrog_6397
Plasmid	Not_assigned	NZ_CP055583	337037	HV074_RS25180	WP_000928911.1	116	RG		Defense-strict			csa3_I_II_III_IV_V_VI_2
Plasmid	Not_assigned	NZ_CP055583	337037	HV074_RS25185	WP_000043177.1	158	RG	DNA, RNA and nucleotide metabolism				phrog_3636
Plasmid	Not_assigned	NZ_CP055583	337037	HV074_RS25190	WP_016241611.1	145	RG
Plasmid	Not_assigned	NZ_CP055583	337037	HV074_RS25195	WP_000626969.1	153	RG
Plasmid	Not_assigned	NZ_CP055583	337037	HV074_RS25200	WP_001137910.1	106	RG
Plasmid	Not_assigned	NZ_CP055583	337037	HV074_RS25205	WP_000427614.1	334	RG	integration and excision		Tnp_ISfinder		phrog_2199; IS110-like element IS5075 family transposase (translation)
Plasmid	Not_assigned	NZ_CP055583	337037	HV074_RS25210	WP_045269836.1	465	NRG			Tnp_ISEscan		DUF4158 domain-containing protein (translation)
Plasmid	Not_assigned	NZ_CP055583	337037	HV074_RS25215	WP_001162010.1	185	RG	DNA, RNA and nucleotide metabolism		Recombinase		phrog_125; PF00239
Plasmid	Not_assigned	NZ_CP055583	337037	HV074_RS25220	WP_032492248.1	70	RG
Plasmid	Not_assigned	NZ_CP055583	337037	HV074_RS25225	WP_001087807.1	78	RG
Plasmid	Not_assigned	NZ_CP055583	337037	HV074_RS25230	WP_001277466.1	121	RG
Plasmid	Not_assigned	NZ_CP055583	337037	HV074_RS25235	WP_000209296.1	561	RG	DNA, RNA and nucleotide metabolism				phrog_6397
Plasmid	Not_assigned	NZ_CP055583	337037	HV074_RS25240	WP_000522996.1	141	RG
Plasmid	Not_assigned	NZ_CP055583	337037	HV074_RS25245	WP_000732275.1	91	RG
Plasmid	Not_assigned	NZ_CP055583	337037	HV074_RS25250	WP_031623830.1	116	RG
Plasmid	Not_assigned	NZ_CP055583	337037	HV074_RS25255	WP_001166628.1	151	RG
Plasmid	Not_assigned	NZ_CP055583	337037	HV074_RS25265	WP_012561145.1	386	RG
Plasmid	Not_assigned	NZ_CP055583	337037	HV074_RS25270	WP_012561144.1	331	RG
Plasmid	Not_assigned	NZ_CP055583	337037	HV074_RS25275	WP_000792636.1	177	RG		Defense-cut_ga			drmC
Plasmid	Not_assigned	NZ_CP055583	337037	HV074_RS25280	WP_000091613.1	104	RG
Plasmid	Not_assigned	NZ_CP055583	337037	HV074_RS25285	WP_000215515.1	118	RG
Plasmid	Not_assigned	NZ_CP055583	337037	HV074_RS25290	WP_001293886.1	133	RG
Plasmid	Not_assigned	NZ_CP055583	337037	HV074_RS25295	WP_001247892.1	96	RG
Plasmid	Not_assigned	NZ_CP055583	337037	HV074_RS25300	WP_032640605.1	988	RG	integration and excision		Tnp_ISEscan		phrog_7951; Tn3-like element ISPa38 family transposase (translation)
Plasmid	Not_assigned	NZ_CP055583	337037	HV074_RS25305	WP_000427623.1	334	RG	integration and excision		Tnp_ISfinder		phrog_2199; IS110-like element IS4321 family transposase (translation)
Plasmid	Not_assigned	NZ_CP055583	337037	HV074_RS25315	WP_011191356.1	349	RG
Plasmid	Not_assigned	NZ_CP055583	337037	HV074_RS25320	WP_011191355.1	406	RG
Plasmid	Not_assigned	NZ_CP055583	337037	HV074_RS25325	WP_026227538.1	78	NRG
Plasmid	Not_assigned	NZ_CP055583	337037	HV074_RS25330	WP_011191354.1	298	NRG
Plasmid	Not_assigned	NZ_CP055583	337037	HV074_RS25335	WP_004357616.1	177	NRG
Plasmid	Not_assigned	NZ_CP055583	337037	HV074_RS25340	WP_004099025.1	319	NRG
Plasmid	Not_assigned	NZ_CP055583	337037	HV074_RS25345	WP_004099026.1	128	NRG
Plasmid	Not_assigned	NZ_CP055583	337037	HV074_RS25350	WP_004099027.1	162	RG
Plasmid	Not_assigned	NZ_CP055583	337037	HV074_RS25355	WP_004357657.1	60	NRG
Plasmid	Not_assigned	NZ_CP055583	337037	HV074_RS25360	WP_004099028.1	164	RG
Plasmid	Not_assigned	NZ_CP055583	337037	HV074_RS25365	WP_004099029.1	340	RG	other				phrog_2640
Plasmid	Not_assigned	NZ_CP055583	337037	HV074_RS25370	WP_025760400.1	197	RG
Plasmid	Not_assigned	NZ_CP055583	337037	HV074_RS25375	WP_045269764.1	410	RG
Plasmid	Not_assigned	NZ_CP055583	337037	HV074_RS25380	WP_011191349.1	291	RG
Plasmid	Not_assigned	NZ_CP055583	337037	HV074_RS25385	WP_004099035.1	147	RG
Plasmid	Not_assigned	NZ_CP055583	337037	HV074_RS25390	WP_004099036.1	179	RG
Plasmid	Not_assigned	NZ_CP055583	337037	HV074_RS25395	WP_004099038.1	234	RG
Plasmid	Not_assigned	NZ_CP055583	337037	HV074_RS25400	WP_045269763.1	322	RG
Plasmid	Not_assigned	NZ_CP055583	337037	HV074_RS25405	WP_012817690.1	1002	RG	integration and excision		Tnp_ISEscan		phrog_7951; Tn3 family transposase (translation)
Plasmid	Not_assigned	NZ_CP055583	337037	HV074_RS25410	WP_001556711.1	190	RG	DNA, RNA and nucleotide metabolism		Recombinase		phrog_125; PF00239
Plasmid	Not_assigned	NZ_CP055583	337037	HV074_RS25415	WP_004118313.1	134	RG
Plasmid	Not_assigned	NZ_CP055583	337037	HV074_RS25420	WP_000065758.1	141	RG
Plasmid	Not_assigned	NZ_CP055583	337037	HV074_RS25425	WP_000922630.1	429	RG
Plasmid	Not_assigned	NZ_CP055583	337037	HV074_RS25430	WP_001556710.1	583	RG		Defense-cut_ga		Plasmid partition	Dodola_DolB; parA
Plasmid	Not_assigned	NZ_CP055583	337037	HV074_RS25435	WP_000783215.1	120	RG
Plasmid	Not_assigned	NZ_CP055583	337037	HV074_RS25440	WP_001114073.1	117	RG		Defense-strict			csa3_I_II_III_IV_V_VI_2
Plasmid	Not_assigned	NZ_CP055583	337037	HV074_RS25455	WP_004197671.1	92	RG
Plasmid	Not_assigned	NZ_CP055583	337037	HV074_RS25460	WP_001407551.1	338	RG	integration and excision		Tnp_ISfinder		phrog_3598; IS5-like element IS5 family transposase (translation)
Plasmid	Not_assigned	NZ_CP055583	337037	HV074_RS25465	WP_004197678.1	188	RG
Plasmid	Not_assigned	NZ_CP055583	337037	HV074_RS25470	WP_004197675.1	547	RG
Plasmid	Not_assigned	NZ_CP055583	337037	HV074_RS25475	WP_094543334.1	815	RG
Plasmid	Not_assigned	NZ_CP055583	337037	HV074_RS25480	WP_004197677.1	477	RG
Plasmid	Not_assigned	NZ_CP055583	337037	HV074_RS25485	WP_015632388.1	427	RG
Plasmid	Not_assigned	NZ_CP055583	337037	HV074_RS25490	WP_004099052.1	730	RG
Plasmid	Not_assigned	NZ_CP055583	337037	HV074_RS25495	WP_000654804.1	322	RG	integration and excision		Tnp_ISfinder		phrog_2262; IS5-like element IS903B family transposase (translation)
Plasmid	Not_assigned	NZ_CP055583	337037	HV074_RS25500	WP_022631502.1	66	RG
Plasmid	Not_assigned	NZ_CP055583	337037	HV074_RS25505	WP_023307208.1	965	RG	integration and excision		Tnp_ISEscan		phrog_7951; Tn3-like element Tn5403 family transposase (translation)
Plasmid	Not_assigned	NZ_CP055583	337037	HV074_RS25510	WP_000509966.1	201	RG	DNA, RNA and nucleotide metabolism		Recombinase		phrog_125; PF00239
Plasmid	Not_assigned	NZ_CP055583	337037	HV074_RS25520	WP_016241527.1	895	RG	other				phrog_12316
Plasmid	Not_assigned	NZ_CP055583	337037	HV074_RS25525	WP_016241528.1	143	RG	other				phrog_6929
Plasmid	Not_assigned	NZ_CP055583	337037	HV074_RS25530	WP_016241530.1	361	RG
Plasmid	Not_assigned	NZ_CP055583	337037	HV074_RS25535	WP_094543548.1	1018	RG
Plasmid	Not_assigned	NZ_CP055583	337037	HV074_RS25540	WP_024196075.1	307	RG
Plasmid	Not_assigned	NZ_CP055583	337037	HV074_RS25545	WP_045270086.1	191	RG
Plasmid	Not_assigned	NZ_CP055583	337037	HV074_RS25550	WP_001166628.1	151	RG
Plasmid	Not_assigned	NZ_CP055583	337037	HV074_RS25575	WP_181213153.1	121	RG
Plasmid	Not_assigned	NZ_CP055583	337037	HV074_RS25580	WP_001087807.1	78	RG
Plasmid	Not_assigned	NZ_CP055583	337037	HV074_RS25590	WP_001162010.1	185	RG	DNA, RNA and nucleotide metabolism		Recombinase		phrog_125; PF00239
Plasmid	Not_assigned	NZ_CP055583	337037	HV074_RS25595	WP_004118358.1	234	NRG			Tnp_ISEscan		IS6-like element IS26 family transposase (translation)
Plasmid	Not_assigned	NZ_CP055583	337037	HV074_RS25600	WP_001752509.1	166	RG
Plasmid	Not_assigned	NZ_CP055583	337037	HV074_RS25605	WP_004118358.1	234	NRG			Tnp_ISEscan		IS6-like element IS26 family transposase (translation)
Plasmid	Not_assigned	NZ_CP055583	337037	HV074_RS25610	WP_016947617.1	326	RG	integration and excision		Tnp_ISfinder		phrog_3598; IS5-like element ISKpn26 family transposase (translation)
Plasmid	Not_assigned	NZ_CP055583	337037	HV074_RS25615	WP_000780222.1	93	RG	transcription regulation	Defense-cut_ga			RosmerTA_RmrA_2617826694; phrog_1373
Plasmid	Not_assigned	NZ_CP055583	337037	HV074_RS25635	WP_001067855.1	234	RG			Tnp_ISfinder		IS6-like element IS26 family transposase (translation)
Plasmid	Not_assigned	NZ_CP055583	337037	HV074_RS25665	WP_000948259.1	213	RG
Plasmid	Not_assigned	NZ_CP055583	337037	HV074_RS25670	WP_000449980.1	312	RG
Plasmid	Not_assigned	NZ_CP055583	337037	HV074_RS25675	WP_001325019.1	263	RG
Plasmid	Not_assigned	NZ_CP055583	337037	HV074_RS25680	WP_001325018.1	381	RG
Plasmid	Not_assigned	NZ_CP055583	337037	HV074_RS25685	WP_001515736.1	83	NRG
Plasmid	Not_assigned	NZ_CP055583	337037	HV074_RS25690	WP_001067855.1	234	RG			Tnp_ISfinder		IS6-like element IS26 family transposase (translation)
Plasmid	Not_assigned	NZ_CP055583	337037	HV074_RS25700	WP_016241600.1	324	NRG
Plasmid	Not_assigned	NZ_CP055583	337037	HV074_RS25705	WP_016241599.1	371	NRG	moron, auxiliary metabolic gene and host takeover				phrog_5890
Plasmid	Not_assigned	NZ_CP055583	337037	HV074_RS25710	WP_032155232.1	216	NRG
Plasmid	Not_assigned	NZ_CP055583	337037	HV074_RS25715	WP_016241597.1	138	NRG
Plasmid	Not_assigned	NZ_CP055583	337037	HV074_RS25720	WP_007372211.1	242	NRG
Plasmid	Not_assigned	NZ_CP055583	337037	HV074_RS25725	WP_016241596.1	211	NRG
Plasmid	Not_assigned	NZ_CP055583	337037	HV074_RS25730	WP_016241595.1	102	NRG
Plasmid	Not_assigned	NZ_CP055583	337037	HV074_RS25740	WP_001407551.1	338	RG	integration and excision		Tnp_ISfinder		phrog_3598; IS5-like element IS5 family transposase (translation)
Plasmid	Not_assigned	NZ_CP055583	337037	HV074_RS25745	WP_016241569.1	143	NRG
Plasmid	Not_assigned	NZ_CP055583	337037	HV074_RS25750	WP_009652897.1	229	NRG
Plasmid	Not_assigned	NZ_CP055583	337037	HV074_RS25755	WP_007372259.1	187	NRG
Plasmid	Not_assigned	NZ_CP055583	337037	HV074_RS25760	WP_016241566.1	138	NRG
Plasmid	Not_assigned	NZ_CP055583	337037	HV074_RS25765	WP_007372261.1	83	NRG
Plasmid	Not_assigned	NZ_CP055583	337037	HV074_RS25770	WP_016241565.1	90	NRG
Plasmid	Not_assigned	NZ_CP055583	337037	HV074_RS25775	WP_007372262.1	127	NRG
Plasmid	Not_assigned	NZ_CP055583	337037	HV074_RS25785	WP_001000409.1	511	RG	integration and excision		Tnp_ISfinder		phrog_688; IS66 family transposase (translation)
Plasmid	Not_assigned	NZ_CP055583	337037	HV074_RS25790	WP_000609174.1	115	RG			Tnp_ISEscan		IS66 family insertion sequence element accessory protein TnpB (translation)
Plasmid	Not_assigned	NZ_CP055583	337037	HV074_RS25795	WP_001201739.1	127	NRG	integration and excision		Tnp_ISEscan		phrog_1013; IS66 family insertion sequence hypothetical protein (translation)
Plasmid	Not_assigned	NZ_CP055583	337037	HV074_RS25805	WP_048213837.1	390	NRG
Plasmid	Not_assigned	NZ_CP055583	337037	HV074_RS25810	WP_007372266.1	111	NRG
Plasmid	Not_assigned	NZ_CP055583	337037	HV074_RS25815	WP_007372267.1	197	NRG
Plasmid	Not_assigned	NZ_CP055583	337037	HV074_RS25820	WP_007372268.1	88	NRG
Plasmid	Not_assigned	NZ_CP055583	337037	HV074_RS25825	WP_007372269.1	152	NRG
Plasmid	Not_assigned	NZ_CP055583	337037	HV074_RS25830	WP_007372270.1	158	NRG
Plasmid	Not_assigned	NZ_CP055583	337037	HV074_RS25835	WP_007372271.1	91	NRG
Plasmid	Not_assigned	NZ_CP055583	337037	HV074_RS25840	WP_007372272.1	90	NRG
Plasmid	Not_assigned	NZ_CP055583	337037	HV074_RS25845	WP_016241563.1	101	NRG
Plasmid	Not_assigned	NZ_CP055583	337037	HV074_RS25850	WP_007372274.1	97	NRG
Plasmid	Not_assigned	NZ_CP055583	337037	HV074_RS25855	WP_016241562.1	690	NRG	DNA, RNA and nucleotide metabolism	Defense-strict			DinG_IV-A_2; phrog_2488
Plasmid	Not_assigned	NZ_CP055583	337037	HV074_RS25860	WP_016241561.1	106	NRG
Plasmid	Not_assigned	NZ_CP055583	337037	HV074_RS25865	WP_024196082.1	140	NRG
Plasmid	Not_assigned	NZ_CP055583	337037	HV074_RS25870	WP_007372277.1	54	NRG
Plasmid	Not_assigned	NZ_CP055583	337037	HV074_RS25875	WP_024196081.1	131	NRG
Plasmid	Not_assigned	NZ_CP055583	337037	HV074_RS25880	WP_016241560.1	63	NRG
Plasmid	Not_assigned	NZ_CP055583	337037	HV074_RS25885	WP_007372278.1	231	NRG
Plasmid	Not_assigned	NZ_CP055583	337037	HV074_RS25890	WP_032155220.1	65	NRG
Plasmid	Not_assigned	NZ_CP055583	337037	HV074_RS25895	WP_008786599.1	152	NRG
Plasmid	Not_assigned	NZ_CP055583	337037	HV074_RS25900	WP_007372281.1	46	NRG
Plasmid	Not_assigned	NZ_CP055583	337037	HV074_RS25905	WP_007372282.1	210	NRG
Plasmid	Not_assigned	NZ_CP055583	337037	HV074_RS25910	WP_181213154.1	133	NRG
Plasmid	Not_assigned	NZ_CP055583	337037	HV074_RS25915	WP_001339197.1	402	RG			Tnp_ISfinder		IS4-like element ISVsa5 family transposase (translation)
Plasmid	Not_assigned	NZ_CP055583	337037	HV074_RS25920	WP_007372283.1	223	NRG
Plasmid	Not_assigned	NZ_CP055583	337037	HV074_RS25925	WP_008786596.1	154	NRG
Plasmid	Not_assigned	NZ_CP055583	337037	HV074_RS25930	WP_007372285.1	79	NRG
Plasmid	Not_assigned	NZ_CP055583	337037	HV074_RS25935	WP_007372286.1	102	NRG
Plasmid	Not_assigned	NZ_CP055583	337037	HV074_RS25940	WP_016241558.1	52	NRG
Plasmid	Not_assigned	NZ_CP055583	337037	HV074_RS25945	WP_007372288.1	184	NRG
Plasmid	Not_assigned	NZ_CP055583	337037	HV074_RS25950	WP_007372289.1	205	NRG
Plasmid	Not_assigned	NZ_CP055583	337037	HV074_RS25955	WP_007372290.1	156	NRG
Plasmid	Not_assigned	NZ_CP055583	337037	HV074_RS25960	WP_007372291.1	80	NRG
Plasmid	Not_assigned	NZ_CP055583	337037	HV074_RS25965	WP_007372292.1	132	NRG
Plasmid	Not_assigned	NZ_CP055583	337037	HV074_RS25970	WP_007372293.1	108	NRG
Plasmid	Not_assigned	NZ_CP055583	337037	HV074_RS25975	WP_007372294.1	112	NRG
Plasmid	Not_assigned	NZ_CP055583	337037	HV074_RS25980	WP_007372295.1	147	NRG
Plasmid	Not_assigned	NZ_CP055583	337037	HV074_RS25985	WP_007372296.1	113	NRG
Plasmid	Not_assigned	NZ_CP055583	337037	HV074_RS25990	WP_007372297.1	184	NRG
Plasmid	Not_assigned	NZ_CP055583	337037	HV074_RS25995	WP_007372298.1	88	NRG
Plasmid	Not_assigned	NZ_CP055583	337037	HV074_RS26000	WP_007372299.1	76	NRG
Plasmid	Not_assigned	NZ_CP055583	337037	HV074_RS26005	WP_008786589.1	152	RG
Plasmid	Not_assigned	NZ_CP055583	337037	HV074_RS26010	WP_008786588.1	148	RG
Plasmid	Not_assigned	NZ_CP055583	337037	HV074_RS26015	WP_016241555.1	105	NRG
Plasmid	Not_assigned	NZ_CP055583	337037	HV074_RS26020	WP_007372303.1	280	NRG
Plasmid	Not_assigned	NZ_CP055583	337037	HV074_RS26025	WP_007372304.1	92	NRG
Plasmid	Not_assigned	NZ_CP055583	337037	HV074_RS26030	WP_007372305.1	147	NRG
Plasmid	Not_assigned	NZ_CP055583	337037	HV074_RS26035	WP_007372306.1	54	NRG
Plasmid	Not_assigned	NZ_CP055583	337037	HV074_RS26040	WP_007372307.1	280	NRG		Defense-cut_ga			Type_II_REase19
Plasmid	Not_assigned	NZ_CP055583	337037	HV074_RS26045	WP_007372310.1	173	NRG
Plasmid	Not_assigned	NZ_CP055583	337037	HV074_RS26050	WP_008786584.1	89	NRG
Plasmid	Not_assigned	NZ_CP055583	337037	HV074_RS26055	WP_007372312.1	417	RG	DNA, RNA and nucleotide metabolism			Plasmid partition	parA; phrog_164
Plasmid	Not_assigned	NZ_CP055583	337037	HV074_RS26060	WP_007372313.1	334	NRG	DNA, RNA and nucleotide metabolism			Plasmid partition	parB; phrog_1146
Plasmid	Not_assigned	NZ_CP055583	337037	HV074_RS26065	WP_008786583.1	133	NRG
Plasmid	Not_assigned	NZ_CP055583	337037	HV074_RS26070	WP_045269636.1	566	NRG	other				phrog_29662
Plasmid	Not_assigned	NZ_CP055583	337037	HV074_RS26075	WP_009653096.1	57	NRG
Plasmid	Not_assigned	NZ_CP055583	337037	HV074_RS26080	WP_007372316.1	105	NRG
Plasmid	Not_assigned	NZ_CP055583	337037	HV074_RS26085	WP_045269635.1	249	NRG
Plasmid	Not_assigned	NZ_CP055583	337037	HV074_RS26090	WP_016241554.1	228	NRG
Plasmid	Not_assigned	NZ_CP055583	337037	HV074_RS26095	WP_007372318.1	391	NRG	DNA, RNA and nucleotide metabolism				phrog_1033
Plasmid	Not_assigned	NZ_CP055583	337037	HV074_RS26100	WP_007372319.1	173	NRG
Plasmid	Not_assigned	NZ_CP055583	337037	HV074_RS26105	WP_007372320.1	122	NRG
Plasmid	Not_assigned	NZ_CP055583	337037	HV074_RS26110	WP_008786580.1	472	RG	DNA, RNA and nucleotide metabolism				phrog_19
Plasmid	Not_assigned	NZ_CP055583	337037	HV074_RS26115	WP_007372322.1	66	NRG
Plasmid	Not_assigned	NZ_CP055583	337037	HV074_RS26120	WP_008786579.1	121	NRG
Plasmid	Not_assigned	NZ_CP055583	337037	HV074_RS26125	WP_007372324.1	811	NRG	moron, auxiliary metabolic gene and host takeover	Defense-cut_ga			DndC; phrog_424
Plasmid	Not_assigned	NZ_CP055583	337037	HV074_RS26130	WP_008786576.1	124	NRG
Plasmid	Not_assigned	NZ_CP055583	337037	HV074_RS26135	WP_008786575.1	115	NRG
Plasmid	Not_assigned	NZ_CP055583	337037	HV074_RS26140	WP_007372327.1	116	NRG
Plasmid	Not_assigned	NZ_CP055583	337037	HV074_RS26145	WP_016241553.1	99	NRG
Plasmid	Not_assigned	NZ_CP055583	337037	HV074_RS26150	WP_007372328.1	274	NRG
Plasmid	Not_assigned	NZ_CP055583	337037	HV074_RS26155	WP_008786574.1	219	NRG
Plasmid	Not_assigned	NZ_CP055583	337037	HV074_RS26160	WP_007372330.1	81	NRG
Plasmid	Not_assigned	NZ_CP055583	337037	HV074_RS26165	WP_048242079.1	1125	NRG
Plasmid	Not_assigned	NZ_CP055583	337037	HV074_RS26170	WP_007372332.1	107	NRG
Plasmid	Not_assigned	NZ_CP055583	337037	HV074_RS26175	WP_007372333.1	63	NRG
Plasmid	Not_assigned	NZ_CP055583	337037	HV074_RS26180	WP_016241551.1	174	NRG
Plasmid	Not_assigned	NZ_CP055583	337037	HV074_RS26185	WP_007372335.1	181	NRG
Plasmid	Not_assigned	NZ_CP055583	337037	HV074_RS26190	WP_007372336.1	100	NRG
Plasmid	Not_assigned	NZ_CP055583	337037	HV074_RS26195	WP_016241550.1	141	NRG
Plasmid	Not_assigned	NZ_CP055583	337037	HV074_RS26200	WP_007372337.1	239	NRG
Plasmid	Not_assigned	NZ_CP055583	337037	HV074_RS26205	WP_007372338.1	360	RG	DNA, RNA and nucleotide metabolism			Plasmid replication	replication_initiation_protein; phrog_775
Plasmid	Not_assigned	NZ_CP055583	337037	HV074_RS26210	WP_016241546.1	82	NRG
Plasmid	Not_assigned	NZ_CP055584	54240	HV074_RS26215	WP_149465089.1	305	RG				Plasmid replication	replication_initiation_protein
Plasmid	Not_assigned	NZ_CP055584	54240	HV074_RS26220	WP_050074632.1	80	RG
Plasmid	Not_assigned	NZ_CP055584	54240	HV074_RS26225	WP_142972764.1	94	RG
Plasmid	Not_assigned	NZ_CP055584	54240	HV074_RS26230	WP_008815937.1	75	RG				Plasmid partition	parA
Plasmid	Not_assigned	NZ_CP055584	54240	HV074_RS26235	WP_032490866.1	206	RG				Plasmid partition	parA
Plasmid	Not_assigned	NZ_CP055584	54240	HV074_RS26240	WP_050074633.1	193	RG		Defense-cut_ga			PsyrTA_PsyrT
Plasmid	Not_assigned	NZ_CP055584	54240	HV074_RS26245	WP_050074634.1	184	RG
Plasmid	Not_assigned	NZ_CP055584	54240	HV074_RS26250	WP_164845859.1	45	NRG
Plasmid	Not_assigned	NZ_CP055584	54240	HV074_RS26255	WP_000427623.1	334	RG	integration and excision		Tnp_ISfinder		phrog_2199; IS110-like element IS4321 family transposase (translation)
Plasmid	Not_assigned	NZ_CP055584	54240	HV074_RS26260	WP_004213592.1	989	RG	integration and excision		Tnp_ISEscan		phrog_7951; Tn3 family transposase (translation)
Plasmid	Not_assigned	NZ_CP055584	54240	HV074_RS26265	WP_082238049.1	185	RG	DNA, RNA and nucleotide metabolism		Recombinase		phrog_125; PF00239
Plasmid	Not_assigned	NZ_CP055584	54240	HV074_RS26270	WP_050136658.1	359	RG
Plasmid	Not_assigned	NZ_CP055584	54240	HV074_RS26275	WP_011638891.1	801	RG	other				phrog_12316
Plasmid	Not_assigned	NZ_CP055584	54240	HV074_RS26280	WP_050136657.1	146	RG
Plasmid	Not_assigned	NZ_CP055584	54240	HV074_RS26285	WP_000427623.1	334	RG	integration and excision		Tnp_ISfinder		phrog_2199; IS110-like element IS4321 family transposase (translation)
Plasmid	Not_assigned	NZ_CP055584	54240	HV074_RS26295	WP_058656692.1	202	NRG
Plasmid	Not_assigned	NZ_CP055584	54240	HV074_RS26300	WP_058656693.1	603	NRG
Plasmid	Not_assigned	NZ_CP055584	54240	HV074_RS26305	WP_181213169.1	450	NRG
Plasmid	Not_assigned	NZ_CP055584	54240	HV074_RS26310	WP_058656695.1	421	NRG
Plasmid	Not_assigned	NZ_CP055584	54240	HV074_RS26315	WP_071446539.1	394	RG
Plasmid	Not_assigned	NZ_CP055584	54240	HV074_RS26320	WP_071446540.1	489	RG
Plasmid	Not_assigned	NZ_CP055584	54240	HV074_RS26325	WP_058656698.1	476	RG
Plasmid	Not_assigned	NZ_CP055584	54240	HV074_RS26330	WP_181213170.1	262	NRG
Plasmid	Not_assigned	NZ_CP055584	54240	HV074_RS26335	WP_181213161.1	139	NRG
Plasmid	Not_assigned	NZ_CP055584	54240	HV074_RS26345	WP_044715105.1	75	RG				Plasmid partition	parA
Plasmid	Not_assigned	NZ_CP055584	54240	HV074_RS26350	WP_044715110.1	206	RG				Plasmid partition	parA
Plasmid	Not_assigned	NZ_CP055584	54240	HV074_RS26355	WP_044715113.1	329	RG	DNA, RNA and nucleotide metabolism		Recombinase		phrog_125; PF00239
Plasmid	Not_assigned	NZ_CP055584	54240	HV074_RS26360	WP_115105212.1	216	NRG
Plasmid	Not_assigned	NZ_CP055584	54240	HV074_RS26365	WP_115105210.1	184	RG		Defense-strict			ThsB_Petit
Plasmid	Not_assigned	NZ_CP055584	54240	HV074_RS26370	WP_115105208.1	278	RG		Defense-strict			ThsA_Petit
Plasmid	Not_assigned	NZ_CP055584	54240	HV074_RS26375	WP_181213162.1	316	RG	moron, auxiliary metabolic gene and host takeover				phrog_7245
Plasmid	Not_assigned	NZ_CP055584	54240	HV074_RS26380	WP_115105205.1	175	NRG		Defense-cut_ga			drmC
Plasmid	Not_assigned	NZ_CP055584	54240	HV074_RS26385	WP_115105203.1	248	NRG
Plasmid	Not_assigned	NZ_CP055584	54240	HV074_RS26390	WP_115105201.1	632	NRG
Plasmid	Not_assigned	NZ_CP055584	54240	HV074_RS26395	WP_181213163.1	132	NRG
Plasmid	Not_assigned	NZ_CP055584	54240	HV074_RS26400	WP_115105198.1	733	NRG
Plasmid	Not_assigned	NZ_CP055584	54240	HV074_RS26405	WP_115105196.1	102	NRG
Plasmid	Not_assigned	NZ_CP055584	54240	HV074_RS26410	WP_115105195.1	101	NRG
Plasmid	Not_assigned	NZ_CP055584	54240	HV074_RS26415	WP_115105236.1	134	NRG
Plasmid	Not_assigned	NZ_CP055584	54240	HV074_RS26420	WP_115105234.1	343	NRG
Plasmid	Not_assigned	NZ_CP055584	54240	HV074_RS26425	WP_115105232.1	424	NRG
Plasmid	Not_assigned	NZ_CP055584	54240	HV074_RS26430	WP_115105231.1	299	NRG
Plasmid	Not_assigned	NZ_CP055584	54240	HV074_RS26435	WP_115105229.1	227	NRG
Plasmid	Not_assigned	NZ_CP055584	54240	HV074_RS26440	WP_181213164.1	339	NRG
Plasmid	Not_assigned	NZ_CP055584	54240	HV074_RS26445	WP_181213165.1	92	NRG
Plasmid	Not_assigned	NZ_CP055584	54240	HV074_RS26450	WP_115105225.1	241	NRG
Plasmid	Not_assigned	NZ_CP055584	54240	HV074_RS26455	WP_115105224.1	916	NRG
Plasmid	Not_assigned	NZ_CP055584	54240	HV074_RS26460	WP_115105223.1	100	NRG
Plasmid	Not_assigned	NZ_CP055584	54240	HV074_RS26465	WP_181213166.1	224	NRG
Plasmid	Not_assigned	NZ_CP055584	54240	HV074_RS26470	WP_115105220.1	74	NRG
Plasmid	Not_assigned	NZ_CP055584	54240	HV074_RS26475	WP_181213167.1	151	NRG
Plasmid	Not_assigned	NZ_CP055584	54240	HV074_RS26480	WP_181213168.1	121	NRG		Defense-cut_ga			RosmerTA_RmrA_2623274509
Plasmid	Not_assigned	NZ_CP055585	40792	HV074_RS26485	WP_181213171.1	217	NRG
Plasmid	Not_assigned	NZ_CP055585	40792	HV074_RS26490	WP_042194958.1	96	NRG		Defense-cut_ga			RosmerTA_RmrA_2662548665
Plasmid	Not_assigned	NZ_CP055585	40792	HV074_RS26495	WP_001708474.1	111	NRG
Plasmid	Not_assigned	NZ_CP055585	40792	HV074_RS26500	WP_181213172.1	101	NRG
Plasmid	Not_assigned	NZ_CP055585	40792	HV074_RS26505	WP_181213173.1	100	NRG
Plasmid	Not_assigned	NZ_CP055585	40792	HV074_RS26510	WP_151383879.1	186	NRG
Plasmid	Not_assigned	NZ_CP055585	40792	HV074_RS26515	WP_181213174.1	116	NRG
Plasmid	Not_assigned	NZ_CP055585	40792	HV074_RS26520	WP_181213175.1	89	NRG
Plasmid	Not_assigned	NZ_CP055585	40792	HV074_RS26525	WP_181213176.1	125	NRG
Plasmid	Not_assigned	NZ_CP055585	40792	HV074_RS26530	WP_181213177.1	658	NRG
Plasmid	Not_assigned	NZ_CP055585	40792	HV074_RS26535	WP_181213178.1	144	NRG
Plasmid	Not_assigned	NZ_CP055585	40792	HV074_RS26540	WP_181213179.1	80	NRG
Plasmid	Not_assigned	NZ_CP055585	40792	HV074_RS26545	WP_155884401.1	180	RG
Plasmid	Not_assigned	NZ_CP055585	40792	HV074_RS26550	WP_060436017.1	185	RG
Plasmid	Not_assigned	NZ_CP055585	40792	HV074_RS26555	WP_060436016.1	118	NRG
Plasmid	Not_assigned	NZ_CP055585	40792	HV074_RS26560	WP_181213180.1	84	NRG
Plasmid	Not_assigned	NZ_CP055585	40792	HV074_RS26565	WP_001708427.1	97	RG
Plasmid	Not_assigned	NZ_CP055585	40792	HV074_RS26570	WP_181213181.1	50	NRG
Plasmid	Not_assigned	NZ_CP055585	40792	HV074_RS26575	WP_175130396.1	267	RG
Plasmid	Not_assigned	NZ_CP055585	40792	HV074_RS26580	WP_050189079.1	125	NRG
Plasmid	Not_assigned	NZ_CP055585	40792	HV074_RS26585	WP_181213182.1	970	RG		Defense-strict			Type_III_REases_FAM_0.einsi_trimmed
Plasmid	Not_assigned	NZ_CP055585	40792	HV074_RS26590	WP_181213183.1	659	NRG	other	Defense-strict			Type_III_MTases_FAM_0; phrog_67
Plasmid	Not_assigned	NZ_CP055585	40792	HV074_RS26595	WP_077946983.1	94	RG
Plasmid	Not_assigned	NZ_CP055585	40792	HV074_RS26600	WP_181213184.1	394	NRG
Plasmid	Not_assigned	NZ_CP055585	40792	HV074_RS26605	WP_072100519.1	103	NRG
Plasmid	Not_assigned	NZ_CP055585	40792	HV074_RS26610	WP_095222086.1	130	NRG
Plasmid	Not_assigned	NZ_CP055585	40792	HV074_RS26615	WP_095222083.1	100	NRG
Plasmid	Not_assigned	NZ_CP055585	40792	HV074_RS26620	WP_181213185.1	345	NRG		Defense-strict			Type_II_MTases_FAM_4
Plasmid	Not_assigned	NZ_CP055585	40792	HV074_RS26625	WP_181213186.1	186	NRG
Plasmid	Not_assigned	NZ_CP055585	40792	HV074_RS26630	WP_001708437.1	155	NRG
Plasmid	Not_assigned	NZ_CP055585	40792	HV074_RS26635	WP_060647063.1	162	NRG
Plasmid	Not_assigned	NZ_CP055585	40792	HV074_RS26640	WP_042195001.1	93	NRG
Plasmid	Not_assigned	NZ_CP055585	40792	HV074_RS26645	WP_180810551.1	687	NRG
Plasmid	Not_assigned	NZ_CP055585	40792	HV074_RS26650	WP_181213187.1	220	NRG
Plasmid	Not_assigned	NZ_CP055585	40792	HV074_RS26655	WP_181213188.1	203	NRG
Plasmid	Not_assigned	NZ_CP055585	40792	HV074_RS26660	WP_181213189.1	716	NRG
Plasmid	Not_assigned	NZ_CP055585	40792	HV074_RS26665	WP_001708444.1	131	NRG
Plasmid	Not_assigned	NZ_CP055585	40792	HV074_RS26670	WP_044296009.1	207	NRG				Plasmid partition	parA
Plasmid	Not_assigned	NZ_CP055585	40792	HV074_RS26675	WP_181213190.1	398	NRG
Plasmid	Not_assigned	NZ_CP055585	40792	HV074_RS26680	WP_001708452.1	188	NRG
Plasmid	Not_assigned	NZ_CP055585	40792	HV074_RS26685	WP_077266325.1	736	NRG
Plasmid	Not_assigned	NZ_CP055585	40792	HV074_RS26690	WP_181213191.1	167	NRG
Plasmid	Not_assigned	NZ_CP055585	40792	HV074_RS26695	WP_042195012.1	159	NRG
Plasmid	Not_assigned	NZ_CP055585	40792	HV074_RS26700	WP_181213192.1	108	NRG
Plasmid	Not_assigned	NZ_CP055585	40792	HV074_RS26705	WP_050189095.1	173	NRG
Plasmid	Not_assigned	NZ_CP055585	40792	HV074_RS26710	WP_044295992.1	97	NRG
Plasmid	Not_assigned	NZ_CP055585	40792	HV074_RS26715	WP_042195020.1	105	NRG
Plasmid	Not_assigned	NZ_CP055585	40792	HV074_RS26720	WP_064365004.1	100	NRG
Plasmid	Not_assigned	NZ_CP055585	40792	HV074_RS26725	WP_181213193.1	344	NRG
Plasmid	Not_assigned	NZ_CP055585	40792	HV074_RS26730	WP_181213194.1	128	NRG
Plasmid	Not_assigned	NZ_CP055585	40792	HV074_RS26735	WP_024172948.1	86	NRG
Plasmid	Not_assigned	NZ_CP055585	40792	HV074_RS26740	WP_042195031.1	85	NRG
Plasmid	Not_assigned	NZ_CP055586	12351	HV074_RS26750	WP_061548411.1	507	NRG	DNA, RNA and nucleotide metabolism				phrog_1313
Plasmid	Not_assigned	NZ_CP055586	12351	HV074_RS26755	WP_061548400.1	155	NRG
Plasmid	Not_assigned	NZ_CP055586	12351	HV074_RS26760	WP_149015766.1	72	NRG
Plasmid	Not_assigned	NZ_CP055586	12351	HV074_RS26765	WP_061301009.1	195	NRG	DNA, RNA and nucleotide metabolism		Recombinase		phrog_125; PF00239
Plasmid	Not_assigned	NZ_CP055586	12351	HV074_RS26770	WP_061548402.1	219	NRG
Plasmid	Not_assigned	NZ_CP055586	12351	HV074_RS26775	WP_149015768.1	129	NRG
Plasmid	Not_assigned	NZ_CP055586	12351	HV074_RS26780	WP_061301020.1	120	NRG
Plasmid	Not_assigned	NZ_CP055586	12351	HV074_RS26785	WP_151322523.1	61	NRG
Plasmid	Not_assigned	NZ_CP055586	12351	HV074_RS26790	WP_061548403.1	213	NRG
Plasmid	Not_assigned	NZ_CP055586	12351	HV074_RS26795	WP_181213195.1	429	NRG
Plasmid	Not_assigned	NZ_CP055586	12351	HV074_RS26800	WP_064186834.1	69	NRG
Plasmid	Not_assigned	NZ_CP055586	12351	HV074_RS26805	WP_061548407.1	390	NRG
Plasmid	Not_assigned	NZ_CP055586	12351	HV074_RS26810	WP_061548408.1	148	NRG
Plasmid	Not_assigned	NZ_CP055586	12351	HV074_RS26815	WP_061548409.1	163	RG
Plasmid	Not_assigned	NZ_CP055586	12351	HV074_RS26745	WP_061548410.1	159	NRG
Plasmid	Not_assigned	NZ_CP055587	7945	HV074_RS26825	WP_139690571.1	68	NRG
Plasmid	Not_assigned	NZ_CP055587	7945	HV074_RS26830	WP_139690570.1	280	NRG
Plasmid	Not_assigned	NZ_CP055587	7945	HV074_RS26835	WP_139690569.1	278	NRG				Plasmid replication	replication_initiation_protein
Plasmid	Not_assigned	NZ_CP055587	7945	HV074_RS26840	WP_008786737.1	125	NRG		Defense-strict			csa3_I_II_III_IV_V_VI_2
Plasmid	Not_assigned	NZ_CP055587	7945	HV074_RS26845	WP_008786738.1	365	NRG	moron, auxiliary metabolic gene and host takeover				phrog_7308
Plasmid	Not_assigned	NZ_CP055587	7945	HV074_RS26850	WP_169708473.1	82	NRG
Plasmid	PTU-E40	NZ_CP055589	335856	HV060_RS24325	WP_007372340.1	161	NRG
Plasmid	PTU-E40	NZ_CP055589	335856	HV060_RS24330	WP_009651680.1	105	NRG
Plasmid	PTU-E40	NZ_CP055589	335856	HV060_RS24335	WP_016241545.1	132	NRG
Plasmid	PTU-E40	NZ_CP055589	335856	HV060_RS24340	WP_007372341.1	75	NRG
Plasmid	PTU-E40	NZ_CP055589	335856	HV060_RS24345	WP_007372342.1	307	NRG
Plasmid	PTU-E40	NZ_CP055589	335856	HV060_RS24350	WP_007372343.1	107	NRG
Plasmid	PTU-E40	NZ_CP055589	335856	HV060_RS24355	WP_007372345.1	72	NRG
Plasmid	PTU-E40	NZ_CP055589	335856	HV060_RS24360	WP_016241542.1	88	NRG
Plasmid	PTU-E40	NZ_CP055589	335856	HV060_RS24365	WP_001067855.1	234	RG			Tnp_ISfinder		IS6-like element IS26 family transposase (translation)
Plasmid	PTU-E40	NZ_CP055589	335856	HV060_RS24370	WP_075262227.1	501	NRG	DNA, RNA and nucleotide metabolism				phrog_4412
Plasmid	PTU-E40	NZ_CP055589	335856	HV060_RS24375	WP_016807539.1	145	RG
Plasmid	PTU-E40	NZ_CP055589	335856	HV060_RS24380	WP_016807538.1	225	RG
Plasmid	PTU-E40	NZ_CP055589	335856	HV060_RS24390	WP_001000409.1	511	RG	integration and excision		Tnp_ISfinder		phrog_688; IS66 family transposase (translation)
Plasmid	PTU-E40	NZ_CP055589	335856	HV060_RS24395	WP_000609174.1	115	RG			Tnp_ISEscan		IS66 family insertion sequence element accessory protein TnpB (translation)
Plasmid	PTU-E40	NZ_CP055589	335856	HV060_RS24400	WP_001201739.1	127	RG	integration and excision		Tnp_ISEscan		phrog_1013; IS66 family insertion sequence hypothetical protein (translation)
Plasmid	PTU-E40	NZ_CP055589	335856	HV060_RS24410	WP_016807536.1	485	RG	integration and excision		Recombinase		phrog_216; PF00589
Plasmid	PTU-E40	NZ_CP055589	335856	HV060_RS24415	WP_007372207.1	62	NRG
Plasmid	PTU-E40	NZ_CP055589	335856	HV060_RS24420	WP_009652915.1	396	NRG
Plasmid	PTU-E40	NZ_CP055589	335856	HV060_RS24425	WP_099531002.1	133	NRG
Plasmid	PTU-E40	NZ_CP055589	335856	HV060_RS24430	WP_007372203.1	168	NRG
Plasmid	PTU-E40	NZ_CP055589	335856	HV060_RS24440	WP_001254932.1	383	RG	integration and excision		Tnp_ISfinder		phrog_4646; IS30-like element IS30 family transposase (translation)
Plasmid	PTU-E40	NZ_CP055589	335856	HV060_RS24450	WP_016241518.1	141	NRG
Plasmid	PTU-E40	NZ_CP055589	335856	HV060_RS24455	WP_099531012.1	91	NRG
Plasmid	PTU-E40	NZ_CP055589	335856	HV060_RS24460	WP_009652923.1	104	NRG
Plasmid	PTU-E40	NZ_CP055589	335856	HV060_RS24465	WP_001567368.1	467	RG	integration and excision		Tnp_ISfinder		phrog_151; ISNCY-like element ISKpn21 family transposase (translation)
Plasmid	PTU-E40	NZ_CP055589	335856	HV060_RS24470	WP_001567369.1	210	RG
Plasmid	PTU-E40	NZ_CP055589	335856	HV060_RS24475	WP_007372199.1	320	NRG	DNA, RNA and nucleotide metabolism			Plasmid partition	parM; phrog_691
Plasmid	PTU-E40	NZ_CP055589	335856	HV060_RS24480	WP_009652914.1	128	NRG	DNA, RNA and nucleotide metabolism			Plasmid partition	parR; phrog_8671
Plasmid	PTU-E40	NZ_CP055589	335856	HV060_RS24485	WP_000019450.1	326	RG	integration and excision		Tnp_ISfinder		phrog_3598; IS5-like element ISKpn26 family transposase (translation)
Plasmid	PTU-E40	NZ_CP055589	335856	HV060_RS24490	WP_094543498.1	96	NRG
Plasmid	PTU-E40	NZ_CP055589	335856	HV060_RS24510	WP_024193449.1	76	NRG
Plasmid	PTU-E40	NZ_CP055589	335856	HV060_RS24515	WP_032237994.1	374	RG	integration and excision		Tnp_ISfinder		phrog_1157; IS21 family transposase (translation)
Plasmid	PTU-E40	NZ_CP055589	335856	HV060_RS24520	WP_001572456.1	173	RG
Plasmid	PTU-E40	NZ_CP055589	335856	HV060_RS24525	WP_017146590.1	317	RG
Plasmid	PTU-E40	NZ_CP055589	335856	HV060_RS24530	WP_094543495.1	774	RG
Plasmid	PTU-E40	NZ_CP055589	335856	HV060_RS24535	WP_004118241.1	300	RG
Plasmid	PTU-E40	NZ_CP055589	335856	HV060_RS24540	WP_004118243.1	332	RG
Plasmid	PTU-E40	NZ_CP055589	335856	HV060_RS24545	WP_004118246.1	318	RG
Plasmid	PTU-E40	NZ_CP055589	335856	HV060_RS24550	WP_004152282.1	255	RG
Plasmid	PTU-E40	NZ_CP055589	335856	HV060_RS24555	WP_004118251.1	97	RG			Tnp_ISEscan		IS66 family insertion sequence element accessory protein TnpB (translation)
Plasmid	PTU-E40	NZ_CP055589	335856	HV060_RS24565	WP_072050298.1	65	RG
Plasmid	PTU-E40	NZ_CP055589	335856	HV060_RS24570	WP_048998167.1	360	RG	DNA, RNA and nucleotide metabolism				phrog_11145
Plasmid	PTU-E40	NZ_CP055589	335856	HV060_RS24575	WP_094543496.1	1024	RG
Plasmid	PTU-E40	NZ_CP055589	335856	HV060_RS24580	WP_049134063.1	417	RG
Plasmid	PTU-E40	NZ_CP055589	335856	HV060_RS24595	WP_094543610.1	441	RG	DNA, RNA and nucleotide metabolism				phrog_6397
Plasmid	PTU-E40	NZ_CP055589	335856	HV060_RS24605	WP_001572325.1	357	RG
Plasmid	PTU-E40	NZ_CP055589	335856	HV060_RS24610	WP_017146595.1	117	NRG
Plasmid	PTU-E40	NZ_CP055589	335856	HV060_RS24615	WP_024193481.1	66	NRG
Plasmid	PTU-E40	NZ_CP055589	335856	HV060_RS24620	WP_094543583.1	473	NRG
Plasmid	PTU-E40	NZ_CP055589	335856	HV060_RS24625	WP_181213155.1	322	RG	integration and excision		Tnp_ISfinder		phrog_2262; IS5 family transposase (translation)
Plasmid	PTU-E40	NZ_CP055589	335856	HV060_RS24630	WP_001572339.1	392	RG
Plasmid	PTU-E40	NZ_CP055589	335856	HV060_RS24635	WP_001407551.1	338	RG	integration and excision		Tnp_ISfinder		phrog_3598; IS5-like element IS5 family transposase (translation)
Plasmid	PTU-E40	NZ_CP055589	335856	HV060_RS24640	WP_032670836.1	271	RG
Plasmid	PTU-E40	NZ_CP055589	335856	HV060_RS24645	WP_004118132.1	253	RG
Plasmid	PTU-E40	NZ_CP055589	335856	HV060_RS24650	WP_181213157.1	399	RG
Plasmid	PTU-E40	NZ_CP055589	335856	HV060_RS24655	WP_004118100.1	311	RG
Plasmid	PTU-E40	NZ_CP055589	335856	HV060_RS24660	WP_004118099.1	302	RG
Plasmid	PTU-E40	NZ_CP055589	335856	HV060_RS24665	WP_004118098.1	177	RG
Plasmid	PTU-E40	NZ_CP055589	335856	HV060_RS24670	WP_032695215.1	94	RG	transcription regulation		Tnp_ISfinder		phrog_4779; IS3 family transposase (translation)
Plasmid	PTU-E40	NZ_CP055589	335856	HV060_RS24675	WP_181213158.1	284	RG			Tnp_ISfinder		IS3 family transposase (translation)
Plasmid	PTU-E40	NZ_CP055589	335856	HV060_RS24685	WP_001254955.1	383	RG	integration and excision		Tnp_ISfinder		phrog_4646; IS30-like element IS30H family transposase (translation)
Plasmid	PTU-E40	NZ_CP055589	335856	HV060_RS24695	WP_020833827.1	68	NRG
Plasmid	PTU-E40	NZ_CP055589	335856	HV060_RS24700	WP_181213159.1	170	NRG
Plasmid	PTU-E40	NZ_CP055589	335856	HV060_RS24705	WP_023307215.1	530	RG	integration and excision		Tnp_ISfinder		phrog_688; IS66-like element ISKox1 family transposase (translation)
Plasmid	PTU-E40	NZ_CP055589	335856	HV060_RS24710	WP_004189161.1	116	RG			Tnp_ISEscan		IS66 family insertion sequence element accessory protein TnpB (translation)
Plasmid	PTU-E40	NZ_CP055589	335856	HV060_RS24715	WP_048994037.1	146	RG	integration and excision		Tnp_ISEscan		phrog_1013; IS66 family insertion sequence hypothetical protein (translation)
Plasmid	PTU-E40	NZ_CP055589	335856	HV060_RS24725	WP_042895871.1	413	RG
Plasmid	PTU-E40	NZ_CP055589	335856	HV060_RS24730	WP_000301247.1	191	RG
Plasmid	PTU-E40	NZ_CP055589	335856	HV060_RS24735	WP_000116680.1	192	RG
Plasmid	PTU-E40	NZ_CP055589	335856	HV060_RS24740	WP_000255079.1	346	RG	moron, auxiliary metabolic gene and host takeover				phrog_7180
Plasmid	PTU-E40	NZ_CP055589	335856	HV060_RS24745	WP_000007449.1	151	RG	moron, auxiliary metabolic gene and host takeover				phrog_632
Plasmid	PTU-E40	NZ_CP055589	335856	HV060_RS24750	WP_001054786.1	385	RG
Plasmid	PTU-E40	NZ_CP055589	335856	HV060_RS24755	WP_000254136.1	193	RG
Plasmid	PTU-E40	NZ_CP055589	335856	HV060_RS24760	WP_015062980.1	352	RG
Plasmid	PTU-E40	NZ_CP055589	335856	HV060_RS24765	WP_094543406.1	380	RG
Plasmid	PTU-E40	NZ_CP055589	335856	HV060_RS24770	WP_181213156.1	257	RG
Plasmid	PTU-E40	NZ_CP055589	335856	HV060_RS24775	WP_094543409.1	359	RG
Plasmid	PTU-E40	NZ_CP055589	335856	HV060_RS24780	WP_008786862.1	318	RG
Plasmid	PTU-E40	NZ_CP055589	335856	HV060_RS24785	WP_032669116.1	402	RG
Plasmid	PTU-E40	NZ_CP055589	335856	HV060_RS24790	WP_001176768.1	155	RG
Plasmid	PTU-E40	NZ_CP055589	335856	HV060_RS24795	WP_001253657.1	212	RG
Plasmid	PTU-E40	NZ_CP055589	335856	HV060_RS24800	WP_000116681.1	213	RG
Plasmid	PTU-E40	NZ_CP055589	335856	HV060_RS24805	WP_001253658.1	212	RG
Plasmid	PTU-E40	NZ_CP055589	335856	HV060_RS24810	WP_094543412.1	346	RG
Plasmid	PTU-E40	NZ_CP055589	335856	HV060_RS24815	WP_094543415.1	545	RG
Plasmid	PTU-E40	NZ_CP055589	335856	HV060_RS24820	WP_094543418.1	499	RG		Defense-cut_ga			Mokosh_TypeI_MkoA2
Plasmid	PTU-E40	NZ_CP055589	335856	HV060_RS24830	WP_001254955.1	383	RG	integration and excision		Tnp_ISfinder		phrog_4646; IS30-like element IS30H family transposase (translation)
Plasmid	PTU-E40	NZ_CP055589	335856	HV060_RS24840	WP_094543424.1	438	NRG	integration and excision		Recombinase		phrog_1; PF00589
Plasmid	PTU-E40	NZ_CP055589	335856	HV060_RS24845	WP_164881344.1	66	NRG
Plasmid	PTU-E40	NZ_CP055589	335856	HV060_RS24850	WP_094543427.1	51	NRG
Plasmid	PTU-E40	NZ_CP055589	335856	HV060_RS24855	WP_169514600.1	326	RG	integration and excision		Tnp_ISfinder		phrog_3598; IS5-like element ISKpn26 family transposase (translation)
Plasmid	PTU-E40	NZ_CP055589	335856	HV060_RS24870	WP_046671169.1	335	NRG	integration and excision		Tnp_ISEscan		phrog_2199; IS110 family transposase (translation)
Plasmid	PTU-E40	NZ_CP055589	335856	HV060_RS24875	WP_160298757.1	50	NRG
Plasmid	PTU-E40	NZ_CP055589	335856	HV060_RS24885	WP_094543480.1	639	NRG
Plasmid	PTU-E40	NZ_CP055589	335856	HV060_RS24890	WP_094543478.1	293	NRG
Plasmid	PTU-E40	NZ_CP055589	335856	HV060_RS24895	WP_001548176.1	449	NRG
Plasmid	PTU-E40	NZ_CP055589	335856	HV060_RS24900	WP_001548175.1	710	NRG
Plasmid	PTU-E40	NZ_CP055589	335856	HV060_RS24910	WP_169514593.1	90	NRG
Plasmid	PTU-E40	NZ_CP055589	335856	HV060_RS24915	WP_094543389.1	140	NRG
Plasmid	PTU-E40	NZ_CP055589	335856	HV060_RS24920	WP_094543387.1	251	NRG
Plasmid	PTU-E40	NZ_CP055589	335856	HV060_RS24925	WP_094543386.1	569	NRG	other				phrog_6263
Plasmid	PTU-E40	NZ_CP055589	335856	HV060_RS24930	WP_160955733.1	50	NRG
Plasmid	PTU-E40	NZ_CP055589	335856	HV060_RS24935	WP_001339197.1	402	RG			Tnp_ISfinder		IS4-like element ISVsa5 family transposase (translation)
Plasmid	PTU-E40	NZ_CP055589	335856	HV060_RS24940	WP_181213160.1	84	NRG
Plasmid	PTU-E40	NZ_CP055589	335856	HV060_RS24945	WP_094543384.1	160	NRG
Plasmid	PTU-E40	NZ_CP055589	335856	HV060_RS24950	WP_032951321.1	142	NRG
Plasmid	PTU-E40	NZ_CP055589	335856	HV060_RS24955	WP_094543390.1	161	NRG
Plasmid	PTU-E40	NZ_CP055589	335856	HV060_RS24960	WP_094543383.1	292	NRG
Plasmid	PTU-E40	NZ_CP055589	335856	HV060_RS24965	WP_007372167.1	327	NRG	DNA, RNA and nucleotide metabolism				phrog_724
Plasmid	PTU-E40	NZ_CP055589	335856	HV060_RS24970	WP_007372166.1	76	NRG
Plasmid	PTU-E40	NZ_CP055589	335856	HV060_RS24975	WP_007372165.1	273	NRG	other	Defense-strict			Type_II_MTases_FAM_4; phrog_1996
Plasmid	PTU-E40	NZ_CP055589	335856	HV060_RS24980	WP_071532006.1	385	NRG	DNA, RNA and nucleotide metabolism				phrog_947
Plasmid	PTU-E40	NZ_CP055589	335856	HV060_RS24985	WP_009653866.1	99	NRG
Plasmid	PTU-E40	NZ_CP055589	335856	HV060_RS24990	WP_032951317.1	114	NRG
Plasmid	PTU-E40	NZ_CP055589	335856	HV060_RS24995	WP_009653862.1	67	NRG
Plasmid	PTU-E40	NZ_CP055589	335856	HV060_RS25000	WP_007372162.1	137	NRG
Plasmid	PTU-E40	NZ_CP055589	335856	HV060_RS25005	WP_127649446.1	115	NRG
Plasmid	PTU-E40	NZ_CP055589	335856	HV060_RS25010	WP_127649449.1	104	NRG
Plasmid	PTU-E40	NZ_CP055589	335856	HV060_RS25015	WP_007372161.1	226	NRG
Plasmid	PTU-E40	NZ_CP055589	335856	HV060_RS25020	WP_154050669.1	117	NRG
Plasmid	PTU-E40	NZ_CP055589	335856	HV060_RS25025	WP_008786804.1	185	NRG
Plasmid	PTU-E40	NZ_CP055589	335856	HV060_RS25030	WP_007372158.1	176	NRG
Plasmid	PTU-E40	NZ_CP055589	335856	HV060_RS25035	WP_007372157.1	150	NRG
Plasmid	PTU-E40	NZ_CP055589	335856	HV060_RS25040	WP_032941601.1	101	NRG
Plasmid	PTU-E40	NZ_CP055589	335856	HV060_RS25045	WP_007372155.1	175	NRG
Plasmid	PTU-E40	NZ_CP055589	335856	HV060_RS25050	WP_007372154.1	294	NRG
Plasmid	PTU-E40	NZ_CP055589	335856	HV060_RS25055	WP_020996135.1	133	NRG
Plasmid	PTU-E40	NZ_CP055589	335856	HV060_RS25060	WP_009653863.1	153	NRG
Plasmid	PTU-E40	NZ_CP055589	335856	HV060_RS25065	WP_008786801.1	111	NRG	transcription regulation				phrog_10396
Plasmid	PTU-E40	NZ_CP055589	335856	HV060_RS25070	WP_007372153.1	103	NRG
Plasmid	PTU-E40	NZ_CP055589	335856	HV060_RS25075	WP_007372151.1	356	NRG	moron, auxiliary metabolic gene and host takeover	Defense-cut_ga			brxP; phrog_424
Plasmid	PTU-E40	NZ_CP055589	335856	HV060_RS25080	WP_020996132.1	107	NRG
Plasmid	PTU-E40	NZ_CP055589	335856	HV060_RS25085	WP_007372150.1	329	NRG
Plasmid	PTU-E40	NZ_CP055589	335856	HV060_RS25090	WP_008786799.1	134	NRG
Plasmid	PTU-E40	NZ_CP055589	335856	HV060_RS25095	WP_007372149.1	183	NRG
Plasmid	PTU-E40	NZ_CP055589	335856	HV060_RS25100	WP_007372148.1	78	NRG
Plasmid	PTU-E40	NZ_CP055589	335856	HV060_RS25105	WP_007372147.1	96	NRG
Plasmid	PTU-E40	NZ_CP055589	335856	HV060_RS25110	WP_008786797.1	133	NRG
Plasmid	PTU-E40	NZ_CP055589	335856	HV060_RS25115	WP_000262446.1	120	NRG
Plasmid	PTU-E40	NZ_CP055589	335856	HV060_RS25120	WP_000217395.1	163	NRG	other				phrog_15387
Plasmid	PTU-E40	NZ_CP055589	335856	HV060_RS25125	WP_001333498.1	85	NRG	transcription regulation				phrog_769
Plasmid	PTU-E40	NZ_CP055589	335856	HV060_RS25130	WP_127649377.1	126	NRG		Defense-cut_ga			cas6e_I_II_III_IV_V_VI_3
Plasmid	PTU-E40	NZ_CP055589	335856	HV060_RS25135	WP_007372144.1	296	NRG
Plasmid	PTU-E40	NZ_CP055589	335856	HV060_RS25140	WP_009652912.1	421	NRG	DNA, RNA and nucleotide metabolism				phrog_1268
Plasmid	PTU-E40	NZ_CP055589	335856	HV060_RS25145	WP_008786793.1	138	NRG	DNA, RNA and nucleotide metabolism				phrog_811
Plasmid	PTU-E40	NZ_CP055589	335856	HV060_RS25150	WP_007372141.1	167	NRG
Plasmid	PTU-E40	NZ_CP055589	335856	HV060_RS25155	WP_001572362.1	340	RG	integration and excision		Tnp_ISfinder		phrog_2199; IS110 family transposase (translation)
Plasmid	PTU-E40	NZ_CP055589	335856	HV060_RS25160	WP_045269834.1	1012	RG	integration and excision		Tnp_ISEscan		phrog_7951; Tn3 family transposase (translation)
Plasmid	PTU-E40	NZ_CP055589	335856	HV060_RS25165	WP_045269835.1	213	RG	DNA, RNA and nucleotide metabolism		Recombinase		phrog_125; PF00239
Plasmid	PTU-E40	NZ_CP055589	335856	HV060_RS25170	WP_025760366.1	552	RG	DNA, RNA and nucleotide metabolism				phrog_6397
Plasmid	PTU-E40	NZ_CP055589	335856	HV060_RS25175	WP_000928911.1	116	RG		Defense-strict			csa3_I_II_III_IV_V_VI_2
Plasmid	PTU-E40	NZ_CP055589	335856	HV060_RS25180	WP_000043177.1	158	RG	DNA, RNA and nucleotide metabolism				phrog_3636
Plasmid	PTU-E40	NZ_CP055589	335856	HV060_RS25185	WP_016241611.1	145	RG
Plasmid	PTU-E40	NZ_CP055589	335856	HV060_RS25190	WP_000626969.1	153	RG
Plasmid	PTU-E40	NZ_CP055589	335856	HV060_RS25195	WP_001137910.1	106	RG
Plasmid	PTU-E40	NZ_CP055589	335856	HV060_RS25200	WP_000427614.1	334	RG	integration and excision		Tnp_ISfinder		phrog_2199; IS110-like element IS5075 family transposase (translation)
Plasmid	PTU-E40	NZ_CP055589	335856	HV060_RS25205	WP_045269836.1	465	NRG			Tnp_ISEscan		DUF4158 domain-containing protein (translation)
Plasmid	PTU-E40	NZ_CP055589	335856	HV060_RS25210	WP_001162010.1	185	RG	DNA, RNA and nucleotide metabolism		Recombinase		phrog_125; PF00239
Plasmid	PTU-E40	NZ_CP055589	335856	HV060_RS25215	WP_032492248.1	70	NRG
Plasmid	PTU-E40	NZ_CP055589	335856	HV060_RS25220	WP_001087807.1	78	RG
Plasmid	PTU-E40	NZ_CP055589	335856	HV060_RS25225	WP_001277466.1	121	RG
Plasmid	PTU-E40	NZ_CP055589	335856	HV060_RS25230	WP_000209296.1	561	RG	DNA, RNA and nucleotide metabolism				phrog_6397
Plasmid	PTU-E40	NZ_CP055589	335856	HV060_RS25235	WP_000522996.1	141	NRG
Plasmid	PTU-E40	NZ_CP055589	335856	HV060_RS25240	WP_000732275.1	91	RG
Plasmid	PTU-E40	NZ_CP055589	335856	HV060_RS25245	WP_031623830.1	116	RG
Plasmid	PTU-E40	NZ_CP055589	335856	HV060_RS25250	WP_001166628.1	151	RG
Plasmid	PTU-E40	NZ_CP055589	335856	HV060_RS25260	WP_012561145.1	386	RG
Plasmid	PTU-E40	NZ_CP055589	335856	HV060_RS25265	WP_012561144.1	331	RG
Plasmid	PTU-E40	NZ_CP055589	335856	HV060_RS25270	WP_000792636.1	177	RG		Defense-cut_ga			drmC
Plasmid	PTU-E40	NZ_CP055589	335856	HV060_RS25275	WP_000091613.1	104	RG
Plasmid	PTU-E40	NZ_CP055589	335856	HV060_RS25280	WP_000215515.1	118	RG
Plasmid	PTU-E40	NZ_CP055589	335856	HV060_RS25285	WP_001293886.1	133	RG
Plasmid	PTU-E40	NZ_CP055589	335856	HV060_RS25290	WP_001247892.1	96	RG
Plasmid	PTU-E40	NZ_CP055589	335856	HV060_RS25295	WP_032640605.1	988	RG	integration and excision		Tnp_ISEscan		phrog_7951; Tn3-like element ISPa38 family transposase (translation)
Plasmid	PTU-E40	NZ_CP055589	335856	HV060_RS25300	WP_000427623.1	334	RG	integration and excision		Tnp_ISfinder		phrog_2199; IS110-like element IS4321 family transposase (translation)
Plasmid	PTU-E40	NZ_CP055589	335856	HV060_RS25310	WP_011191356.1	349	RG
Plasmid	PTU-E40	NZ_CP055589	335856	HV060_RS25315	WP_011191355.1	406	RG
Plasmid	PTU-E40	NZ_CP055589	335856	HV060_RS25320	WP_026227538.1	78	NRG
Plasmid	PTU-E40	NZ_CP055589	335856	HV060_RS25325	WP_011191354.1	298	NRG
Plasmid	PTU-E40	NZ_CP055589	335856	HV060_RS25330	WP_004357616.1	177	NRG
Plasmid	PTU-E40	NZ_CP055589	335856	HV060_RS25335	WP_004099025.1	319	NRG
Plasmid	PTU-E40	NZ_CP055589	335856	HV060_RS25340	WP_004099026.1	128	NRG
Plasmid	PTU-E40	NZ_CP055589	335856	HV060_RS25345	WP_004099027.1	162	RG
Plasmid	PTU-E40	NZ_CP055589	335856	HV060_RS25350	WP_004357657.1	60	NRG
Plasmid	PTU-E40	NZ_CP055589	335856	HV060_RS25355	WP_004099028.1	164	RG
Plasmid	PTU-E40	NZ_CP055589	335856	HV060_RS25360	WP_004099029.1	340	RG	other				phrog_2640
Plasmid	PTU-E40	NZ_CP055589	335856	HV060_RS25365	WP_025760400.1	197	RG
Plasmid	PTU-E40	NZ_CP055589	335856	HV060_RS25370	WP_045269764.1	410	RG
Plasmid	PTU-E40	NZ_CP055589	335856	HV060_RS25375	WP_011191349.1	291	RG
Plasmid	PTU-E40	NZ_CP055589	335856	HV060_RS25380	WP_004099035.1	147	RG
Plasmid	PTU-E40	NZ_CP055589	335856	HV060_RS25385	WP_004099036.1	179	RG
Plasmid	PTU-E40	NZ_CP055589	335856	HV060_RS25390	WP_004099038.1	234	RG
Plasmid	PTU-E40	NZ_CP055589	335856	HV060_RS25395	WP_045269763.1	322	RG
Plasmid	PTU-E40	NZ_CP055589	335856	HV060_RS25400	WP_012817690.1	1002	RG	integration and excision		Tnp_ISEscan		phrog_7951; Tn3 family transposase (translation)
Plasmid	PTU-E40	NZ_CP055589	335856	HV060_RS25405	WP_001556711.1	190	RG	DNA, RNA and nucleotide metabolism		Recombinase		phrog_125; PF00239
Plasmid	PTU-E40	NZ_CP055589	335856	HV060_RS25410	WP_004118313.1	134	RG
Plasmid	PTU-E40	NZ_CP055589	335856	HV060_RS25415	WP_000065758.1	141	RG
Plasmid	PTU-E40	NZ_CP055589	335856	HV060_RS25420	WP_000922630.1	429	RG
Plasmid	PTU-E40	NZ_CP055589	335856	HV060_RS25425	WP_001556710.1	583	RG		Defense-cut_ga		Plasmid partition	Dodola_DolB; parA
Plasmid	PTU-E40	NZ_CP055589	335856	HV060_RS25430	WP_000783215.1	120	RG
Plasmid	PTU-E40	NZ_CP055589	335856	HV060_RS25435	WP_001114073.1	117	RG		Defense-strict			csa3_I_II_III_IV_V_VI_2
Plasmid	PTU-E40	NZ_CP055589	335856	HV060_RS25450	WP_004197671.1	92	RG
Plasmid	PTU-E40	NZ_CP055589	335856	HV060_RS25455	WP_004197678.1	188	RG
Plasmid	PTU-E40	NZ_CP055589	335856	HV060_RS25460	WP_004197675.1	547	RG
Plasmid	PTU-E40	NZ_CP055589	335856	HV060_RS25465	WP_094543334.1	815	RG
Plasmid	PTU-E40	NZ_CP055589	335856	HV060_RS25470	WP_004197677.1	477	RG
Plasmid	PTU-E40	NZ_CP055589	335856	HV060_RS25475	WP_015632388.1	427	RG
Plasmid	PTU-E40	NZ_CP055589	335856	HV060_RS25480	WP_004099052.1	730	RG
Plasmid	PTU-E40	NZ_CP055589	335856	HV060_RS25485	WP_000654804.1	322	RG	integration and excision		Tnp_ISfinder		phrog_2262; IS5-like element IS903B family transposase (translation)
Plasmid	PTU-E40	NZ_CP055589	335856	HV060_RS25490	WP_022631502.1	66	RG
Plasmid	PTU-E40	NZ_CP055589	335856	HV060_RS25495	WP_023307208.1	965	RG	integration and excision		Tnp_ISEscan		phrog_7951; Tn3-like element Tn5403 family transposase (translation)
Plasmid	PTU-E40	NZ_CP055589	335856	HV060_RS25500	WP_000509966.1	201	RG	DNA, RNA and nucleotide metabolism		Recombinase		phrog_125; PF00239
Plasmid	PTU-E40	NZ_CP055589	335856	HV060_RS25510	WP_016241527.1	895	RG	other				phrog_12316
Plasmid	PTU-E40	NZ_CP055589	335856	HV060_RS25515	WP_016241528.1	143	RG	other				phrog_6929
Plasmid	PTU-E40	NZ_CP055589	335856	HV060_RS25520	WP_016241530.1	361	RG
Plasmid	PTU-E40	NZ_CP055589	335856	HV060_RS25525	WP_094543548.1	1018	RG
Plasmid	PTU-E40	NZ_CP055589	335856	HV060_RS25530	WP_024196075.1	307	RG
Plasmid	PTU-E40	NZ_CP055589	335856	HV060_RS25535	WP_045270086.1	191	RG
Plasmid	PTU-E40	NZ_CP055589	335856	HV060_RS25540	WP_001166628.1	151	RG
Plasmid	PTU-E40	NZ_CP055589	335856	HV060_RS25545	WP_031623830.1	116	RG
Plasmid	PTU-E40	NZ_CP055589	335856	HV060_RS25550	WP_000732275.1	91	RG
Plasmid	PTU-E40	NZ_CP055589	335856	HV060_RS25555	WP_000522996.1	141	RG
Plasmid	PTU-E40	NZ_CP055589	335856	HV060_RS25560	WP_000209296.1	561	RG	DNA, RNA and nucleotide metabolism				phrog_6397
Plasmid	PTU-E40	NZ_CP055589	335856	HV060_RS25565	WP_001277466.1	121	RG
Plasmid	PTU-E40	NZ_CP055589	335856	HV060_RS25570	WP_001087807.1	78	RG
Plasmid	PTU-E40	NZ_CP055589	335856	HV060_RS25575	WP_032492248.1	70	RG
Plasmid	PTU-E40	NZ_CP055589	335856	HV060_RS25580	WP_001162010.1	185	RG	DNA, RNA and nucleotide metabolism		Recombinase		phrog_125; PF00239
Plasmid	PTU-E40	NZ_CP055589	335856	HV060_RS25585	WP_001067855.1	234	RG			Tnp_ISfinder		IS6-like element IS26 family transposase (translation)
Plasmid	PTU-E40	NZ_CP055589	335856	HV060_RS25590	WP_001752509.1	166	RG
Plasmid	PTU-E40	NZ_CP055589	335856	HV060_RS25595	WP_004118358.1	234	NRG			Tnp_ISEscan		IS6-like element IS26 family transposase (translation)
Plasmid	PTU-E40	NZ_CP055589	335856	HV060_RS25600	WP_000019450.1	326	RG	integration and excision		Tnp_ISfinder		phrog_3598; IS5-like element ISKpn26 family transposase (translation)
Plasmid	PTU-E40	NZ_CP055589	335856	HV060_RS25605	WP_000780222.1	93	RG	transcription regulation	Defense-cut_ga			RosmerTA_RmrA_2617826694; phrog_1373
Plasmid	PTU-E40	NZ_CP055589	335856	HV060_RS25610	WP_000493286.1	109	RG		Defense-cut_ga			Menshen_NsnC_2525488910
Plasmid	PTU-E40	NZ_CP055589	335856	HV060_RS25615	WP_001572362.1	340	RG	integration and excision		Tnp_ISfinder		phrog_2199; IS110 family transposase (translation)
Plasmid	PTU-E40	NZ_CP055589	335856	HV060_RS25625	WP_001067855.1	234	RG			Tnp_ISfinder		IS6-like element IS26 family transposase (translation)
Plasmid	PTU-E40	NZ_CP055589	335856	HV060_RS25655	WP_000948259.1	213	RG
Plasmid	PTU-E40	NZ_CP055589	335856	HV060_RS25660	WP_000449980.1	312	RG
Plasmid	PTU-E40	NZ_CP055589	335856	HV060_RS25665	WP_001325019.1	263	RG
Plasmid	PTU-E40	NZ_CP055589	335856	HV060_RS25670	WP_001325018.1	381	RG
Plasmid	PTU-E40	NZ_CP055589	335856	HV060_RS25675	WP_001515736.1	83	NRG
Plasmid	PTU-E40	NZ_CP055589	335856	HV060_RS25680	WP_001067855.1	234	RG			Tnp_ISfinder		IS6-like element IS26 family transposase (translation)
Plasmid	PTU-E40	NZ_CP055589	335856	HV060_RS25690	WP_016241600.1	324	NRG
Plasmid	PTU-E40	NZ_CP055589	335856	HV060_RS25695	WP_016241599.1	371	NRG	moron, auxiliary metabolic gene and host takeover				phrog_5890
Plasmid	PTU-E40	NZ_CP055589	335856	HV060_RS25700	WP_032155232.1	216	NRG
Plasmid	PTU-E40	NZ_CP055589	335856	HV060_RS25705	WP_016241597.1	138	NRG
Plasmid	PTU-E40	NZ_CP055589	335856	HV060_RS25710	WP_007372211.1	242	NRG
Plasmid	PTU-E40	NZ_CP055589	335856	HV060_RS25715	WP_016241596.1	211	NRG
Plasmid	PTU-E40	NZ_CP055589	335856	HV060_RS25720	WP_016241595.1	102	NRG
Plasmid	PTU-E40	NZ_CP055589	335856	HV060_RS25730	WP_001407551.1	338	RG	integration and excision		Tnp_ISfinder		phrog_3598; IS5-like element IS5 family transposase (translation)
Plasmid	PTU-E40	NZ_CP055589	335856	HV060_RS25735	WP_016241569.1	143	NRG
Plasmid	PTU-E40	NZ_CP055589	335856	HV060_RS25740	WP_009652897.1	229	NRG
Plasmid	PTU-E40	NZ_CP055589	335856	HV060_RS25745	WP_007372259.1	187	NRG
Plasmid	PTU-E40	NZ_CP055589	335856	HV060_RS25750	WP_016241566.1	138	NRG
Plasmid	PTU-E40	NZ_CP055589	335856	HV060_RS25755	WP_007372261.1	83	NRG
Plasmid	PTU-E40	NZ_CP055589	335856	HV060_RS25760	WP_016241565.1	90	NRG
Plasmid	PTU-E40	NZ_CP055589	335856	HV060_RS25765	WP_007372262.1	127	NRG
Plasmid	PTU-E40	NZ_CP055589	335856	HV060_RS25775	WP_001000409.1	511	RG	integration and excision		Tnp_ISfinder		phrog_688; IS66 family transposase (translation)
Plasmid	PTU-E40	NZ_CP055589	335856	HV060_RS25780	WP_000609174.1	115	RG			Tnp_ISEscan		IS66 family insertion sequence element accessory protein TnpB (translation)
Plasmid	PTU-E40	NZ_CP055589	335856	HV060_RS25785	WP_001201739.1	127	NRG	integration and excision		Tnp_ISEscan		phrog_1013; IS66 family insertion sequence hypothetical protein (translation)
Plasmid	PTU-E40	NZ_CP055589	335856	HV060_RS25795	WP_048213837.1	390	NRG
Plasmid	PTU-E40	NZ_CP055589	335856	HV060_RS25800	WP_007372266.1	111	NRG
Plasmid	PTU-E40	NZ_CP055589	335856	HV060_RS25805	WP_007372267.1	197	NRG
Plasmid	PTU-E40	NZ_CP055589	335856	HV060_RS25810	WP_007372268.1	88	NRG
Plasmid	PTU-E40	NZ_CP055589	335856	HV060_RS25815	WP_007372269.1	152	NRG
Plasmid	PTU-E40	NZ_CP055589	335856	HV060_RS25820	WP_007372270.1	158	NRG
Plasmid	PTU-E40	NZ_CP055589	335856	HV060_RS25825	WP_007372271.1	91	NRG
Plasmid	PTU-E40	NZ_CP055589	335856	HV060_RS25830	WP_007372272.1	90	NRG
Plasmid	PTU-E40	NZ_CP055589	335856	HV060_RS25835	WP_016241563.1	101	NRG
Plasmid	PTU-E40	NZ_CP055589	335856	HV060_RS25840	WP_007372274.1	97	NRG
Plasmid	PTU-E40	NZ_CP055589	335856	HV060_RS25845	WP_016241562.1	690	NRG	DNA, RNA and nucleotide metabolism	Defense-strict			DinG_IV-A_2; phrog_2488
Plasmid	PTU-E40	NZ_CP055589	335856	HV060_RS25850	WP_016241561.1	106	NRG
Plasmid	PTU-E40	NZ_CP055589	335856	HV060_RS25855	WP_024196082.1	140	NRG
Plasmid	PTU-E40	NZ_CP055589	335856	HV060_RS25860	WP_007372277.1	54	NRG
Plasmid	PTU-E40	NZ_CP055589	335856	HV060_RS25865	WP_024196081.1	131	NRG
Plasmid	PTU-E40	NZ_CP055589	335856	HV060_RS25870	WP_016241560.1	63	NRG
Plasmid	PTU-E40	NZ_CP055589	335856	HV060_RS25875	WP_007372278.1	231	NRG
Plasmid	PTU-E40	NZ_CP055589	335856	HV060_RS25880	WP_032155220.1	65	NRG
Plasmid	PTU-E40	NZ_CP055589	335856	HV060_RS25885	WP_008786599.1	152	NRG
Plasmid	PTU-E40	NZ_CP055589	335856	HV060_RS25890	WP_007372281.1	46	NRG
Plasmid	PTU-E40	NZ_CP055589	335856	HV060_RS25895	WP_007372282.1	210	NRG
Plasmid	PTU-E40	NZ_CP055589	335856	HV060_RS25900	WP_181213154.1	133	NRG
Plasmid	PTU-E40	NZ_CP055589	335856	HV060_RS25905	WP_001339197.1	402	RG			Tnp_ISfinder		IS4-like element ISVsa5 family transposase (translation)
Plasmid	PTU-E40	NZ_CP055589	335856	HV060_RS25910	WP_007372283.1	223	NRG
Plasmid	PTU-E40	NZ_CP055589	335856	HV060_RS25915	WP_008786596.1	154	NRG
Plasmid	PTU-E40	NZ_CP055589	335856	HV060_RS25920	WP_007372285.1	79	NRG
Plasmid	PTU-E40	NZ_CP055589	335856	HV060_RS25925	WP_007372286.1	102	NRG
Plasmid	PTU-E40	NZ_CP055589	335856	HV060_RS25930	WP_016241558.1	52	NRG
Plasmid	PTU-E40	NZ_CP055589	335856	HV060_RS25935	WP_007372288.1	184	NRG
Plasmid	PTU-E40	NZ_CP055589	335856	HV060_RS25940	WP_007372289.1	205	NRG
Plasmid	PTU-E40	NZ_CP055589	335856	HV060_RS25945	WP_007372290.1	156	NRG
Plasmid	PTU-E40	NZ_CP055589	335856	HV060_RS25950	WP_007372291.1	80	NRG
Plasmid	PTU-E40	NZ_CP055589	335856	HV060_RS25955	WP_007372292.1	132	NRG
Plasmid	PTU-E40	NZ_CP055589	335856	HV060_RS25960	WP_007372293.1	108	NRG
Plasmid	PTU-E40	NZ_CP055589	335856	HV060_RS25965	WP_007372294.1	112	NRG
Plasmid	PTU-E40	NZ_CP055589	335856	HV060_RS25970	WP_007372295.1	147	NRG
Plasmid	PTU-E40	NZ_CP055589	335856	HV060_RS25975	WP_007372296.1	113	NRG
Plasmid	PTU-E40	NZ_CP055589	335856	HV060_RS25980	WP_007372297.1	184	NRG
Plasmid	PTU-E40	NZ_CP055589	335856	HV060_RS25985	WP_007372298.1	88	NRG
Plasmid	PTU-E40	NZ_CP055589	335856	HV060_RS25990	WP_007372299.1	76	NRG
Plasmid	PTU-E40	NZ_CP055589	335856	HV060_RS25995	WP_008786589.1	152	RG
Plasmid	PTU-E40	NZ_CP055589	335856	HV060_RS26000	WP_008786588.1	148	RG
Plasmid	PTU-E40	NZ_CP055589	335856	HV060_RS26005	WP_016241555.1	105	NRG
Plasmid	PTU-E40	NZ_CP055589	335856	HV060_RS26010	WP_007372303.1	280	NRG
Plasmid	PTU-E40	NZ_CP055589	335856	HV060_RS26015	WP_007372304.1	92	NRG
Plasmid	PTU-E40	NZ_CP055589	335856	HV060_RS26020	WP_007372305.1	147	NRG
Plasmid	PTU-E40	NZ_CP055589	335856	HV060_RS26025	WP_007372306.1	54	NRG
Plasmid	PTU-E40	NZ_CP055589	335856	HV060_RS26030	WP_007372307.1	280	NRG		Defense-cut_ga			Type_II_REase19
Plasmid	PTU-E40	NZ_CP055589	335856	HV060_RS26035	WP_024196080.1	83	NRG
Plasmid	PTU-E40	NZ_CP055589	335856	HV060_RS26040	WP_007372310.1	173	NRG
Plasmid	PTU-E40	NZ_CP055589	335856	HV060_RS26045	WP_008786584.1	89	NRG
Plasmid	PTU-E40	NZ_CP055589	335856	HV060_RS26050	WP_007372312.1	417	RG	DNA, RNA and nucleotide metabolism			Plasmid partition	parA; phrog_164
Plasmid	PTU-E40	NZ_CP055589	335856	HV060_RS26055	WP_007372313.1	334	NRG	DNA, RNA and nucleotide metabolism			Plasmid partition	parB; phrog_1146
Plasmid	PTU-E40	NZ_CP055589	335856	HV060_RS26060	WP_008786583.1	133	NRG
Plasmid	PTU-E40	NZ_CP055589	335856	HV060_RS26065	WP_045269636.1	566	NRG	other				phrog_29662
Plasmid	PTU-E40	NZ_CP055589	335856	HV060_RS26070	WP_009653096.1	57	NRG
Plasmid	PTU-E40	NZ_CP055589	335856	HV060_RS26075	WP_007372316.1	105	NRG
Plasmid	PTU-E40	NZ_CP055589	335856	HV060_RS26080	WP_045269635.1	249	NRG
Plasmid	PTU-E40	NZ_CP055589	335856	HV060_RS26085	WP_016241554.1	228	NRG
Plasmid	PTU-E40	NZ_CP055589	335856	HV060_RS26090	WP_007372318.1	391	NRG	DNA, RNA and nucleotide metabolism				phrog_1033
Plasmid	PTU-E40	NZ_CP055589	335856	HV060_RS26095	WP_007372319.1	173	NRG
Plasmid	PTU-E40	NZ_CP055589	335856	HV060_RS26100	WP_007372320.1	122	NRG
Plasmid	PTU-E40	NZ_CP055589	335856	HV060_RS26105	WP_008786580.1	472	RG	DNA, RNA and nucleotide metabolism				phrog_19
Plasmid	PTU-E40	NZ_CP055589	335856	HV060_RS26110	WP_007372322.1	66	NRG
Plasmid	PTU-E40	NZ_CP055589	335856	HV060_RS26115	WP_008786579.1	121	NRG
Plasmid	PTU-E40	NZ_CP055589	335856	HV060_RS26120	WP_007372324.1	811	NRG	moron, auxiliary metabolic gene and host takeover	Defense-cut_ga			DndC; phrog_424
Plasmid	PTU-E40	NZ_CP055589	335856	HV060_RS26125	WP_008786576.1	124	NRG
Plasmid	PTU-E40	NZ_CP055589	335856	HV060_RS26130	WP_008786575.1	115	NRG
Plasmid	PTU-E40	NZ_CP055589	335856	HV060_RS26135	WP_007372327.1	116	NRG
Plasmid	PTU-E40	NZ_CP055589	335856	HV060_RS26140	WP_016241553.1	99	NRG
Plasmid	PTU-E40	NZ_CP055589	335856	HV060_RS26145	WP_007372328.1	274	NRG
Plasmid	PTU-E40	NZ_CP055589	335856	HV060_RS26150	WP_008786574.1	219	NRG
Plasmid	PTU-E40	NZ_CP055589	335856	HV060_RS26155	WP_007372330.1	81	NRG
Plasmid	PTU-E40	NZ_CP055589	335856	HV060_RS26160	WP_048242079.1	1125	NRG
Plasmid	PTU-E40	NZ_CP055589	335856	HV060_RS26165	WP_007372332.1	107	NRG
Plasmid	PTU-E40	NZ_CP055589	335856	HV060_RS26170	WP_007372333.1	63	NRG
Plasmid	PTU-E40	NZ_CP055589	335856	HV060_RS26175	WP_016241551.1	174	NRG
Plasmid	PTU-E40	NZ_CP055589	335856	HV060_RS26180	WP_007372335.1	181	NRG
Plasmid	PTU-E40	NZ_CP055589	335856	HV060_RS26185	WP_007372336.1	100	NRG
Plasmid	PTU-E40	NZ_CP055589	335856	HV060_RS26190	WP_016241550.1	141	NRG
Plasmid	PTU-E40	NZ_CP055589	335856	HV060_RS26195	WP_007372337.1	239	NRG
Plasmid	PTU-E40	NZ_CP055589	335856	HV060_RS26200	WP_007372338.1	360	RG	DNA, RNA and nucleotide metabolism			Plasmid replication	replication_initiation_protein; phrog_775
Plasmid	PTU-E40	NZ_CP055589	335856	HV060_RS26205	WP_016241546.1	82	NRG
Plasmid	PTU-E40	NZ_CP055589	335856	HV060_RS24320	WP_008786567.1	288	NRG	DNA, RNA and nucleotide metabolism				phrog_775
Plasmid	Not_assigned	NZ_CP055590	40792	HV060_RS26210	WP_181213171.1	217	NRG
Plasmid	Not_assigned	NZ_CP055590	40792	HV060_RS26215	WP_042194958.1	96	NRG		Defense-cut_ga			RosmerTA_RmrA_2662548665
Plasmid	Not_assigned	NZ_CP055590	40792	HV060_RS26220	WP_001708474.1	111	NRG
Plasmid	Not_assigned	NZ_CP055590	40792	HV060_RS26225	WP_181213172.1	101	NRG
Plasmid	Not_assigned	NZ_CP055590	40792	HV060_RS26230	WP_181213173.1	100	NRG
Plasmid	Not_assigned	NZ_CP055590	40792	HV060_RS26235	WP_151383879.1	186	NRG
Plasmid	Not_assigned	NZ_CP055590	40792	HV060_RS26240	WP_181213174.1	116	NRG
Plasmid	Not_assigned	NZ_CP055590	40792	HV060_RS26245	WP_181213175.1	89	NRG
Plasmid	Not_assigned	NZ_CP055590	40792	HV060_RS26250	WP_181213176.1	125	NRG
Plasmid	Not_assigned	NZ_CP055590	40792	HV060_RS26255	WP_181213177.1	658	NRG
Plasmid	Not_assigned	NZ_CP055590	40792	HV060_RS26260	WP_181213178.1	144	NRG
Plasmid	Not_assigned	NZ_CP055590	40792	HV060_RS26265	WP_181213179.1	80	NRG
Plasmid	Not_assigned	NZ_CP055590	40792	HV060_RS26270	WP_155884401.1	180	RG
Plasmid	Not_assigned	NZ_CP055590	40792	HV060_RS26275	WP_060436017.1	185	RG
Plasmid	Not_assigned	NZ_CP055590	40792	HV060_RS26280	WP_060436016.1	118	NRG
Plasmid	Not_assigned	NZ_CP055590	40792	HV060_RS26285	WP_181213180.1	84	NRG
Plasmid	Not_assigned	NZ_CP055590	40792	HV060_RS26290	WP_001708427.1	97	RG
Plasmid	Not_assigned	NZ_CP055590	40792	HV060_RS26295	WP_181213181.1	50	NRG
Plasmid	Not_assigned	NZ_CP055590	40792	HV060_RS26300	WP_175130396.1	267	RG
Plasmid	Not_assigned	NZ_CP055590	40792	HV060_RS26305	WP_050189079.1	125	NRG
Plasmid	Not_assigned	NZ_CP055590	40792	HV060_RS26310	WP_181213182.1	970	RG		Defense-strict			Type_III_REases_FAM_0.einsi_trimmed
Plasmid	Not_assigned	NZ_CP055590	40792	HV060_RS26315	WP_181213183.1	659	NRG	other	Defense-strict			Type_III_MTases_FAM_0; phrog_67
Plasmid	Not_assigned	NZ_CP055590	40792	HV060_RS26320	WP_077946983.1	94	RG
Plasmid	Not_assigned	NZ_CP055590	40792	HV060_RS26325	WP_181213184.1	394	NRG
Plasmid	Not_assigned	NZ_CP055590	40792	HV060_RS26330	WP_072100519.1	103	NRG
Plasmid	Not_assigned	NZ_CP055590	40792	HV060_RS26335	WP_095222086.1	130	NRG
Plasmid	Not_assigned	NZ_CP055590	40792	HV060_RS26340	WP_095222083.1	100	NRG
Plasmid	Not_assigned	NZ_CP055590	40792	HV060_RS26345	WP_181213185.1	345	NRG		Defense-strict			Type_II_MTases_FAM_4
Plasmid	Not_assigned	NZ_CP055590	40792	HV060_RS26350	WP_181213186.1	186	NRG
Plasmid	Not_assigned	NZ_CP055590	40792	HV060_RS26355	WP_001708437.1	155	NRG
Plasmid	Not_assigned	NZ_CP055590	40792	HV060_RS26360	WP_060647063.1	162	NRG
Plasmid	Not_assigned	NZ_CP055590	40792	HV060_RS26365	WP_042195001.1	93	NRG
Plasmid	Not_assigned	NZ_CP055590	40792	HV060_RS26370	WP_180810551.1	687	NRG
Plasmid	Not_assigned	NZ_CP055590	40792	HV060_RS26375	WP_181213187.1	220	NRG
Plasmid	Not_assigned	NZ_CP055590	40792	HV060_RS26380	WP_181213188.1	203	NRG
Plasmid	Not_assigned	NZ_CP055590	40792	HV060_RS26385	WP_181213189.1	716	NRG
Plasmid	Not_assigned	NZ_CP055590	40792	HV060_RS26390	WP_001708444.1	131	NRG
Plasmid	Not_assigned	NZ_CP055590	40792	HV060_RS26395	WP_044296009.1	207	NRG				Plasmid partition	parA
Plasmid	Not_assigned	NZ_CP055590	40792	HV060_RS26400	WP_181213190.1	398	NRG
Plasmid	Not_assigned	NZ_CP055590	40792	HV060_RS26405	WP_001708452.1	188	NRG
Plasmid	Not_assigned	NZ_CP055590	40792	HV060_RS26410	WP_077266325.1	736	NRG
Plasmid	Not_assigned	NZ_CP055590	40792	HV060_RS26415	WP_181213191.1	167	NRG
Plasmid	Not_assigned	NZ_CP055590	40792	HV060_RS26420	WP_042195012.1	159	NRG
Plasmid	Not_assigned	NZ_CP055590	40792	HV060_RS26425	WP_181213192.1	108	NRG
Plasmid	Not_assigned	NZ_CP055590	40792	HV060_RS26430	WP_050189095.1	173	NRG
Plasmid	Not_assigned	NZ_CP055590	40792	HV060_RS26435	WP_044295992.1	97	NRG
Plasmid	Not_assigned	NZ_CP055590	40792	HV060_RS26440	WP_042195020.1	105	NRG
Plasmid	Not_assigned	NZ_CP055590	40792	HV060_RS26445	WP_064365004.1	100	NRG
Plasmid	Not_assigned	NZ_CP055590	40792	HV060_RS26450	WP_181213193.1	344	NRG
Plasmid	Not_assigned	NZ_CP055590	40792	HV060_RS26455	WP_181213194.1	128	NRG
Plasmid	Not_assigned	NZ_CP055590	40792	HV060_RS26460	WP_024172948.1	86	NRG
Plasmid	Not_assigned	NZ_CP055590	40792	HV060_RS26465	WP_042195031.1	85	NRG
Plasmid	Not_assigned	NZ_CP055591	12871	HV060_RS26475	WP_181213544.1	213	NRG
Plasmid	Not_assigned	NZ_CP055591	12871	HV060_RS26480	WP_151322523.1	61	NRG
Plasmid	Not_assigned	NZ_CP055591	12871	HV060_RS26485	WP_061301020.1	120	NRG
Plasmid	Not_assigned	NZ_CP055591	12871	HV060_RS26490	WP_149015768.1	129	NRG
Plasmid	Not_assigned	NZ_CP055591	12871	HV060_RS26495	WP_061548402.1	219	NRG
Plasmid	Not_assigned	NZ_CP055591	12871	HV060_RS26500	WP_101998997.1	191	NRG	DNA, RNA and nucleotide metabolism		Recombinase		phrog_125; PF00239
Plasmid	Not_assigned	NZ_CP055591	12871	HV060_RS26505	WP_181213545.1	195	NRG	DNA, RNA and nucleotide metabolism		Recombinase		phrog_125; PF00239
Plasmid	Not_assigned	NZ_CP055591	12871	HV060_RS26510	WP_147191448.1	70	NRG
Plasmid	Not_assigned	NZ_CP055591	12871	HV060_RS26515	WP_123923992.1	155	NRG
Plasmid	Not_assigned	NZ_CP055591	12871	HV060_RS26520	WP_061548411.1	507	NRG	DNA, RNA and nucleotide metabolism				phrog_1313
Plasmid	Not_assigned	NZ_CP055591	12871	HV060_RS26525	WP_061548410.1	159	NRG
Plasmid	Not_assigned	NZ_CP055591	12871	HV060_RS26530	WP_061548409.1	163	RG
Plasmid	Not_assigned	NZ_CP055591	12871	HV060_RS26535	WP_061548408.1	148	NRG
Plasmid	Not_assigned	NZ_CP055591	12871	HV060_RS26540	WP_172743605.1	390	NRG
Plasmid	Not_assigned	NZ_CP055591	12871	HV060_RS26545	WP_064186834.1	69	NRG
Plasmid	Not_assigned	NZ_CP055592	7536	HV060_RS26550	WP_032072598.1	163	NRG
Plasmid	Not_assigned	NZ_CP055592	7536	HV060_RS26555	WP_029590204.1	71	NRG
Plasmid	Not_assigned	NZ_CP055592	7536	HV060_RS26560	WP_001567369.1	210	NRG
Plasmid	Not_assigned	NZ_CP055592	7536	HV060_RS26565	WP_001567368.1	467	NRG	integration and excision		Tnp_ISfinder		phrog_151; ISNCY-like element ISKpn21 family transposase (translation)
Plasmid	Not_assigned	NZ_CP055592	7536	HV060_RS26570	WP_032623639.1	143	RG
Plasmid	Not_assigned	NZ_CP055592	7536	HV060_RS26575	WP_103856861.1	222	NRG
Plasmid	Not_assigned	NZ_CP055592	7536	HV060_RS26580	WP_045907702.1	37	NRG
Plasmid	Not_assigned	NZ_CP055592	7536	HV060_RS26585	WP_181213546.1	107	NRG
Plasmid	PTU-E40	NZ_CP055422	335856	HV304_RS24050	WP_007372340.1	161	NRG
Plasmid	PTU-E40	NZ_CP055422	335856	HV304_RS24055	WP_009651680.1	105	NRG
Plasmid	PTU-E40	NZ_CP055422	335856	HV304_RS24060	WP_016241545.1	132	NRG
Plasmid	PTU-E40	NZ_CP055422	335856	HV304_RS24065	WP_007372341.1	75	NRG
Plasmid	PTU-E40	NZ_CP055422	335856	HV304_RS24070	WP_007372342.1	307	NRG
Plasmid	PTU-E40	NZ_CP055422	335856	HV304_RS24075	WP_007372343.1	107	NRG
Plasmid	PTU-E40	NZ_CP055422	335856	HV304_RS24080	WP_007372345.1	72	NRG
Plasmid	PTU-E40	NZ_CP055422	335856	HV304_RS24085	WP_016241542.1	88	NRG
Plasmid	PTU-E40	NZ_CP055422	335856	HV304_RS24090	WP_001067855.1	234	RG			Tnp_ISfinder		IS6-like element IS26 family transposase (translation)
Plasmid	PTU-E40	NZ_CP055422	335856	HV304_RS24095	WP_075262227.1	501	NRG	DNA, RNA and nucleotide metabolism				phrog_4412
Plasmid	PTU-E40	NZ_CP055422	335856	HV304_RS24100	WP_016807539.1	145	RG
Plasmid	PTU-E40	NZ_CP055422	335856	HV304_RS24105	WP_016807538.1	225	RG
Plasmid	PTU-E40	NZ_CP055422	335856	HV304_RS24115	WP_001000409.1	511	RG	integration and excision		Tnp_ISfinder		phrog_688; IS66 family transposase (translation)
Plasmid	PTU-E40	NZ_CP055422	335856	HV304_RS24120	WP_000609174.1	115	RG			Tnp_ISEscan		IS66 family insertion sequence element accessory protein TnpB (translation)
Plasmid	PTU-E40	NZ_CP055422	335856	HV304_RS24125	WP_001201739.1	127	RG	integration and excision		Tnp_ISEscan		phrog_1013; IS66 family insertion sequence hypothetical protein (translation)
Plasmid	PTU-E40	NZ_CP055422	335856	HV304_RS24135	WP_016807536.1	485	RG	integration and excision		Recombinase		phrog_216; PF00589
Plasmid	PTU-E40	NZ_CP055422	335856	HV304_RS24140	WP_007372207.1	62	NRG
Plasmid	PTU-E40	NZ_CP055422	335856	HV304_RS24145	WP_009652915.1	396	NRG
Plasmid	PTU-E40	NZ_CP055422	335856	HV304_RS24150	WP_099531002.1	133	NRG
Plasmid	PTU-E40	NZ_CP055422	335856	HV304_RS24155	WP_007372203.1	168	NRG
Plasmid	PTU-E40	NZ_CP055422	335856	HV304_RS24165	WP_001254932.1	383	RG	integration and excision		Tnp_ISfinder		phrog_4646; IS30-like element IS30 family transposase (translation)
Plasmid	PTU-E40	NZ_CP055422	335856	HV304_RS24175	WP_016241518.1	141	NRG
Plasmid	PTU-E40	NZ_CP055422	335856	HV304_RS24180	WP_099531012.1	91	NRG
Plasmid	PTU-E40	NZ_CP055422	335856	HV304_RS24185	WP_009652923.1	104	NRG
Plasmid	PTU-E40	NZ_CP055422	335856	HV304_RS24190	WP_001567368.1	467	RG	integration and excision		Tnp_ISfinder		phrog_151; ISNCY-like element ISKpn21 family transposase (translation)
Plasmid	PTU-E40	NZ_CP055422	335856	HV304_RS24195	WP_001567369.1	210	RG
Plasmid	PTU-E40	NZ_CP055422	335856	HV304_RS24200	WP_007372199.1	320	NRG	DNA, RNA and nucleotide metabolism			Plasmid partition	parM; phrog_691
Plasmid	PTU-E40	NZ_CP055422	335856	HV304_RS24205	WP_009652914.1	128	NRG	DNA, RNA and nucleotide metabolism			Plasmid partition	parR; phrog_8671
Plasmid	PTU-E40	NZ_CP055422	335856	HV304_RS24210	WP_016236480.1	326	RG	integration and excision		Tnp_ISfinder		phrog_3598; IS5-like element ISKpn26 family transposase (translation)
Plasmid	PTU-E40	NZ_CP055422	335856	HV304_RS24215	WP_094543498.1	96	NRG
Plasmid	PTU-E40	NZ_CP055422	335856	HV304_RS24235	WP_024193449.1	76	NRG
Plasmid	PTU-E40	NZ_CP055422	335856	HV304_RS24240	WP_032237994.1	374	RG	integration and excision		Tnp_ISfinder		phrog_1157; IS21 family transposase (translation)
Plasmid	PTU-E40	NZ_CP055422	335856	HV304_RS24245	WP_001572456.1	173	RG
Plasmid	PTU-E40	NZ_CP055422	335856	HV304_RS24250	WP_017146590.1	317	RG
Plasmid	PTU-E40	NZ_CP055422	335856	HV304_RS24255	WP_094543495.1	774	RG
Plasmid	PTU-E40	NZ_CP055422	335856	HV304_RS24260	WP_004118241.1	300	RG
Plasmid	PTU-E40	NZ_CP055422	335856	HV304_RS24265	WP_004118243.1	332	RG
Plasmid	PTU-E40	NZ_CP055422	335856	HV304_RS24270	WP_004118246.1	318	RG
Plasmid	PTU-E40	NZ_CP055422	335856	HV304_RS24275	WP_004152282.1	255	RG
Plasmid	PTU-E40	NZ_CP055422	335856	HV304_RS24280	WP_004118251.1	97	RG			Tnp_ISEscan		IS66 family insertion sequence element accessory protein TnpB (translation)
Plasmid	PTU-E40	NZ_CP055422	335856	HV304_RS24290	WP_072050298.1	65	RG
Plasmid	PTU-E40	NZ_CP055422	335856	HV304_RS24295	WP_048998167.1	360	RG	DNA, RNA and nucleotide metabolism				phrog_11145
Plasmid	PTU-E40	NZ_CP055422	335856	HV304_RS24300	WP_094543496.1	1024	RG
Plasmid	PTU-E40	NZ_CP055422	335856	HV304_RS24305	WP_049134063.1	417	RG
Plasmid	PTU-E40	NZ_CP055422	335856	HV304_RS24320	WP_094543610.1	441	RG	DNA, RNA and nucleotide metabolism				phrog_6397
Plasmid	PTU-E40	NZ_CP055422	335856	HV304_RS24330	WP_001572325.1	357	RG
Plasmid	PTU-E40	NZ_CP055422	335856	HV304_RS24335	WP_017146595.1	117	NRG
Plasmid	PTU-E40	NZ_CP055422	335856	HV304_RS24340	WP_024193481.1	66	NRG
Plasmid	PTU-E40	NZ_CP055422	335856	HV304_RS24345	WP_094543583.1	473	NRG
Plasmid	PTU-E40	NZ_CP055422	335856	HV304_RS24350	WP_181213155.1	322	RG	integration and excision		Tnp_ISfinder		phrog_2262; IS5 family transposase (translation)
Plasmid	PTU-E40	NZ_CP055422	335856	HV304_RS24355	WP_001572339.1	392	RG
Plasmid	PTU-E40	NZ_CP055422	335856	HV304_RS24360	WP_001407551.1	338	RG	integration and excision		Tnp_ISfinder		phrog_3598; IS5-like element IS5 family transposase (translation)
Plasmid	PTU-E40	NZ_CP055422	335856	HV304_RS24365	WP_032670836.1	271	RG
Plasmid	PTU-E40	NZ_CP055422	335856	HV304_RS24370	WP_004118132.1	253	RG
Plasmid	PTU-E40	NZ_CP055422	335856	HV304_RS24375	WP_181213157.1	399	RG
Plasmid	PTU-E40	NZ_CP055422	335856	HV304_RS24380	WP_004118100.1	311	RG
Plasmid	PTU-E40	NZ_CP055422	335856	HV304_RS24385	WP_004118099.1	302	RG
Plasmid	PTU-E40	NZ_CP055422	335856	HV304_RS24390	WP_004118098.1	177	RG
Plasmid	PTU-E40	NZ_CP055422	335856	HV304_RS24395	WP_032695215.1	94	RG	transcription regulation		Tnp_ISfinder		phrog_4779; IS3 family transposase (translation)
Plasmid	PTU-E40	NZ_CP055422	335856	HV304_RS24400	WP_181213158.1	284	RG			Tnp_ISfinder		IS3 family transposase (translation)
Plasmid	PTU-E40	NZ_CP055422	335856	HV304_RS24410	WP_001254955.1	383	RG	integration and excision		Tnp_ISfinder		phrog_4646; IS30-like element IS30H family transposase (translation)
Plasmid	PTU-E40	NZ_CP055422	335856	HV304_RS24420	WP_020833827.1	68	NRG
Plasmid	PTU-E40	NZ_CP055422	335856	HV304_RS24425	WP_181213159.1	170	NRG
Plasmid	PTU-E40	NZ_CP055422	335856	HV304_RS24430	WP_023307215.1	530	RG	integration and excision		Tnp_ISfinder		phrog_688; IS66-like element ISKox1 family transposase (translation)
Plasmid	PTU-E40	NZ_CP055422	335856	HV304_RS24435	WP_004189161.1	116	RG			Tnp_ISEscan		IS66 family insertion sequence element accessory protein TnpB (translation)
Plasmid	PTU-E40	NZ_CP055422	335856	HV304_RS24440	WP_048994037.1	146	RG	integration and excision		Tnp_ISEscan		phrog_1013; IS66 family insertion sequence hypothetical protein (translation)
Plasmid	PTU-E40	NZ_CP055422	335856	HV304_RS24450	WP_042895871.1	413	RG
Plasmid	PTU-E40	NZ_CP055422	335856	HV304_RS24455	WP_000301247.1	191	RG
Plasmid	PTU-E40	NZ_CP055422	335856	HV304_RS24460	WP_000116680.1	192	RG
Plasmid	PTU-E40	NZ_CP055422	335856	HV304_RS24465	WP_000255079.1	346	RG	moron, auxiliary metabolic gene and host takeover				phrog_7180
Plasmid	PTU-E40	NZ_CP055422	335856	HV304_RS24470	WP_000007449.1	151	RG	moron, auxiliary metabolic gene and host takeover				phrog_632
Plasmid	PTU-E40	NZ_CP055422	335856	HV304_RS24475	WP_001054786.1	385	RG
Plasmid	PTU-E40	NZ_CP055422	335856	HV304_RS24480	WP_000254136.1	193	RG
Plasmid	PTU-E40	NZ_CP055422	335856	HV304_RS24485	WP_015062980.1	352	RG
Plasmid	PTU-E40	NZ_CP055422	335856	HV304_RS24490	WP_094543406.1	380	RG
Plasmid	PTU-E40	NZ_CP055422	335856	HV304_RS24495	WP_181213156.1	257	RG
Plasmid	PTU-E40	NZ_CP055422	335856	HV304_RS24500	WP_094543409.1	359	RG
Plasmid	PTU-E40	NZ_CP055422	335856	HV304_RS24505	WP_008786862.1	318	RG
Plasmid	PTU-E40	NZ_CP055422	335856	HV304_RS24510	WP_032669116.1	402	RG
Plasmid	PTU-E40	NZ_CP055422	335856	HV304_RS24515	WP_001176768.1	155	RG
Plasmid	PTU-E40	NZ_CP055422	335856	HV304_RS24520	WP_001253657.1	212	RG
Plasmid	PTU-E40	NZ_CP055422	335856	HV304_RS24525	WP_000116681.1	213	RG
Plasmid	PTU-E40	NZ_CP055422	335856	HV304_RS24530	WP_001253658.1	212	RG
Plasmid	PTU-E40	NZ_CP055422	335856	HV304_RS24535	WP_094543412.1	346	RG
Plasmid	PTU-E40	NZ_CP055422	335856	HV304_RS24540	WP_094543415.1	545	RG
Plasmid	PTU-E40	NZ_CP055422	335856	HV304_RS24545	WP_094543418.1	499	RG		Defense-cut_ga			Mokosh_TypeI_MkoA2
Plasmid	PTU-E40	NZ_CP055422	335856	HV304_RS24555	WP_001254955.1	383	RG	integration and excision		Tnp_ISfinder		phrog_4646; IS30-like element IS30H family transposase (translation)
Plasmid	PTU-E40	NZ_CP055422	335856	HV304_RS24565	WP_094543424.1	438	NRG	integration and excision		Recombinase		phrog_1; PF00589
Plasmid	PTU-E40	NZ_CP055422	335856	HV304_RS24570	WP_164881344.1	66	NRG
Plasmid	PTU-E40	NZ_CP055422	335856	HV304_RS24575	WP_094543427.1	51	NRG
Plasmid	PTU-E40	NZ_CP055422	335856	HV304_RS24580	WP_181223264.1	326	RG	integration and excision		Tnp_ISfinder		phrog_3598; IS5-like element ISKpn26 family transposase (translation)
Plasmid	PTU-E40	NZ_CP055422	335856	HV304_RS24595	WP_046671169.1	335	NRG	integration and excision		Tnp_ISEscan		phrog_2199; IS110 family transposase (translation)
Plasmid	PTU-E40	NZ_CP055422	335856	HV304_RS24600	WP_160298757.1	50	NRG
Plasmid	PTU-E40	NZ_CP055422	335856	HV304_RS24610	WP_094543480.1	639	NRG
Plasmid	PTU-E40	NZ_CP055422	335856	HV304_RS24615	WP_094543478.1	293	NRG
Plasmid	PTU-E40	NZ_CP055422	335856	HV304_RS24620	WP_001548176.1	449	NRG
Plasmid	PTU-E40	NZ_CP055422	335856	HV304_RS24625	WP_001548175.1	710	NRG
Plasmid	PTU-E40	NZ_CP055422	335856	HV304_RS24635	WP_169514593.1	90	NRG
Plasmid	PTU-E40	NZ_CP055422	335856	HV304_RS24640	WP_094543389.1	140	NRG
Plasmid	PTU-E40	NZ_CP055422	335856	HV304_RS24645	WP_094543387.1	251	NRG
Plasmid	PTU-E40	NZ_CP055422	335856	HV304_RS24650	WP_094543386.1	569	NRG	other				phrog_6263
Plasmid	PTU-E40	NZ_CP055422	335856	HV304_RS24655	WP_160955733.1	50	NRG
Plasmid	PTU-E40	NZ_CP055422	335856	HV304_RS24660	WP_001339197.1	402	RG			Tnp_ISfinder		IS4-like element ISVsa5 family transposase (translation)
Plasmid	PTU-E40	NZ_CP055422	335856	HV304_RS24665	WP_181213160.1	84	NRG
Plasmid	PTU-E40	NZ_CP055422	335856	HV304_RS24670	WP_094543384.1	160	NRG
Plasmid	PTU-E40	NZ_CP055422	335856	HV304_RS24675	WP_032951321.1	142	NRG
Plasmid	PTU-E40	NZ_CP055422	335856	HV304_RS24680	WP_094543390.1	161	NRG
Plasmid	PTU-E40	NZ_CP055422	335856	HV304_RS24685	WP_094543383.1	292	NRG
Plasmid	PTU-E40	NZ_CP055422	335856	HV304_RS24690	WP_007372167.1	327	NRG	DNA, RNA and nucleotide metabolism				phrog_724
Plasmid	PTU-E40	NZ_CP055422	335856	HV304_RS24695	WP_007372166.1	76	NRG
Plasmid	PTU-E40	NZ_CP055422	335856	HV304_RS24700	WP_007372165.1	273	NRG	other	Defense-strict			Type_II_MTases_FAM_4; phrog_1996
Plasmid	PTU-E40	NZ_CP055422	335856	HV304_RS24705	WP_071532006.1	385	NRG	DNA, RNA and nucleotide metabolism				phrog_947
Plasmid	PTU-E40	NZ_CP055422	335856	HV304_RS24710	WP_009653866.1	99	NRG
Plasmid	PTU-E40	NZ_CP055422	335856	HV304_RS24715	WP_032951317.1	114	NRG
Plasmid	PTU-E40	NZ_CP055422	335856	HV304_RS24720	WP_009653862.1	67	NRG
Plasmid	PTU-E40	NZ_CP055422	335856	HV304_RS24725	WP_007372162.1	137	NRG
Plasmid	PTU-E40	NZ_CP055422	335856	HV304_RS24730	WP_127649446.1	115	NRG
Plasmid	PTU-E40	NZ_CP055422	335856	HV304_RS24735	WP_127649449.1	104	NRG
Plasmid	PTU-E40	NZ_CP055422	335856	HV304_RS24740	WP_007372161.1	226	NRG
Plasmid	PTU-E40	NZ_CP055422	335856	HV304_RS24745	WP_154050669.1	117	NRG
Plasmid	PTU-E40	NZ_CP055422	335856	HV304_RS24750	WP_008786804.1	185	NRG
Plasmid	PTU-E40	NZ_CP055422	335856	HV304_RS24755	WP_007372158.1	176	NRG
Plasmid	PTU-E40	NZ_CP055422	335856	HV304_RS24760	WP_007372157.1	150	NRG
Plasmid	PTU-E40	NZ_CP055422	335856	HV304_RS24765	WP_032941601.1	101	NRG
Plasmid	PTU-E40	NZ_CP055422	335856	HV304_RS24770	WP_007372155.1	175	NRG
Plasmid	PTU-E40	NZ_CP055422	335856	HV304_RS24775	WP_007372154.1	294	NRG
Plasmid	PTU-E40	NZ_CP055422	335856	HV304_RS24780	WP_020996135.1	133	NRG
Plasmid	PTU-E40	NZ_CP055422	335856	HV304_RS24785	WP_009653863.1	153	NRG
Plasmid	PTU-E40	NZ_CP055422	335856	HV304_RS24790	WP_008786801.1	111	NRG	transcription regulation				phrog_10396
Plasmid	PTU-E40	NZ_CP055422	335856	HV304_RS24795	WP_007372153.1	103	NRG
Plasmid	PTU-E40	NZ_CP055422	335856	HV304_RS24800	WP_007372151.1	356	NRG	moron, auxiliary metabolic gene and host takeover	Defense-cut_ga			brxP; phrog_424
Plasmid	PTU-E40	NZ_CP055422	335856	HV304_RS24805	WP_020996132.1	107	NRG
Plasmid	PTU-E40	NZ_CP055422	335856	HV304_RS24810	WP_007372150.1	329	NRG
Plasmid	PTU-E40	NZ_CP055422	335856	HV304_RS24815	WP_008786799.1	134	NRG
Plasmid	PTU-E40	NZ_CP055422	335856	HV304_RS24820	WP_007372149.1	183	NRG
Plasmid	PTU-E40	NZ_CP055422	335856	HV304_RS24825	WP_007372148.1	78	NRG
Plasmid	PTU-E40	NZ_CP055422	335856	HV304_RS24830	WP_007372147.1	96	NRG
Plasmid	PTU-E40	NZ_CP055422	335856	HV304_RS24835	WP_008786797.1	133	NRG
Plasmid	PTU-E40	NZ_CP055422	335856	HV304_RS24840	WP_000262446.1	120	NRG
Plasmid	PTU-E40	NZ_CP055422	335856	HV304_RS24845	WP_000217395.1	163	NRG	other				phrog_15387
Plasmid	PTU-E40	NZ_CP055422	335856	HV304_RS24850	WP_001333498.1	85	NRG	transcription regulation				phrog_769
Plasmid	PTU-E40	NZ_CP055422	335856	HV304_RS24855	WP_127649377.1	126	NRG		Defense-cut_ga			cas6e_I_II_III_IV_V_VI_3
Plasmid	PTU-E40	NZ_CP055422	335856	HV304_RS24860	WP_007372144.1	296	NRG
Plasmid	PTU-E40	NZ_CP055422	335856	HV304_RS24865	WP_009652912.1	421	NRG	DNA, RNA and nucleotide metabolism				phrog_1268
Plasmid	PTU-E40	NZ_CP055422	335856	HV304_RS24870	WP_008786793.1	138	NRG	DNA, RNA and nucleotide metabolism				phrog_811
Plasmid	PTU-E40	NZ_CP055422	335856	HV304_RS24875	WP_007372141.1	167	NRG
Plasmid	PTU-E40	NZ_CP055422	335856	HV304_RS24880	WP_001572362.1	340	RG	integration and excision		Tnp_ISfinder		phrog_2199; IS110 family transposase (translation)
Plasmid	PTU-E40	NZ_CP055422	335856	HV304_RS24885	WP_045269834.1	1012	RG	integration and excision		Tnp_ISEscan		phrog_7951; Tn3 family transposase (translation)
Plasmid	PTU-E40	NZ_CP055422	335856	HV304_RS24890	WP_045269835.1	213	RG	DNA, RNA and nucleotide metabolism		Recombinase		phrog_125; PF00239
Plasmid	PTU-E40	NZ_CP055422	335856	HV304_RS24895	WP_025760366.1	552	RG	DNA, RNA and nucleotide metabolism				phrog_6397
Plasmid	PTU-E40	NZ_CP055422	335856	HV304_RS24900	WP_000928911.1	116	RG		Defense-strict			csa3_I_II_III_IV_V_VI_2
Plasmid	PTU-E40	NZ_CP055422	335856	HV304_RS24905	WP_000043177.1	158	RG	DNA, RNA and nucleotide metabolism				phrog_3636
Plasmid	PTU-E40	NZ_CP055422	335856	HV304_RS24910	WP_016241611.1	145	RG
Plasmid	PTU-E40	NZ_CP055422	335856	HV304_RS24915	WP_000626969.1	153	RG
Plasmid	PTU-E40	NZ_CP055422	335856	HV304_RS24920	WP_001137910.1	106	RG
Plasmid	PTU-E40	NZ_CP055422	335856	HV304_RS24925	WP_000427614.1	334	RG	integration and excision		Tnp_ISfinder		phrog_2199; IS110-like element IS5075 family transposase (translation)
Plasmid	PTU-E40	NZ_CP055422	335856	HV304_RS24930	WP_045269836.1	465	NRG			Tnp_ISEscan		DUF4158 domain-containing protein (translation)
Plasmid	PTU-E40	NZ_CP055422	335856	HV304_RS24935	WP_001162010.1	185	RG	DNA, RNA and nucleotide metabolism		Recombinase		phrog_125; PF00239
Plasmid	PTU-E40	NZ_CP055422	335856	HV304_RS24940	WP_032492248.1	70	RG
Plasmid	PTU-E40	NZ_CP055422	335856	HV304_RS24945	WP_001087807.1	78	RG
Plasmid	PTU-E40	NZ_CP055422	335856	HV304_RS24950	WP_001277466.1	121	RG
Plasmid	PTU-E40	NZ_CP055422	335856	HV304_RS24955	WP_000209296.1	561	RG	DNA, RNA and nucleotide metabolism				phrog_6397
Plasmid	PTU-E40	NZ_CP055422	335856	HV304_RS24960	WP_000522996.1	141	RG
Plasmid	PTU-E40	NZ_CP055422	335856	HV304_RS24965	WP_000732275.1	91	RG
Plasmid	PTU-E40	NZ_CP055422	335856	HV304_RS24970	WP_031623830.1	116	RG
Plasmid	PTU-E40	NZ_CP055422	335856	HV304_RS24975	WP_001166628.1	151	RG
Plasmid	PTU-E40	NZ_CP055422	335856	HV304_RS24985	WP_012561145.1	386	RG
Plasmid	PTU-E40	NZ_CP055422	335856	HV304_RS24990	WP_012561144.1	331	RG
Plasmid	PTU-E40	NZ_CP055422	335856	HV304_RS24995	WP_000792636.1	177	RG		Defense-cut_ga			drmC
Plasmid	PTU-E40	NZ_CP055422	335856	HV304_RS25000	WP_000091613.1	104	RG
Plasmid	PTU-E40	NZ_CP055422	335856	HV304_RS25005	WP_000215515.1	118	RG
Plasmid	PTU-E40	NZ_CP055422	335856	HV304_RS25010	WP_001293886.1	133	RG
Plasmid	PTU-E40	NZ_CP055422	335856	HV304_RS25015	WP_001247892.1	96	RG
Plasmid	PTU-E40	NZ_CP055422	335856	HV304_RS25020	WP_032640605.1	988	RG	integration and excision		Tnp_ISEscan		phrog_7951; Tn3-like element ISPa38 family transposase (translation)
Plasmid	PTU-E40	NZ_CP055422	335856	HV304_RS25025	WP_000427623.1	334	RG	integration and excision		Tnp_ISfinder		phrog_2199; IS110-like element IS4321 family transposase (translation)
Plasmid	PTU-E40	NZ_CP055422	335856	HV304_RS25035	WP_011191356.1	349	RG
Plasmid	PTU-E40	NZ_CP055422	335856	HV304_RS25040	WP_011191355.1	406	RG
Plasmid	PTU-E40	NZ_CP055422	335856	HV304_RS25045	WP_026227538.1	78	NRG
Plasmid	PTU-E40	NZ_CP055422	335856	HV304_RS25050	WP_011191354.1	298	NRG
Plasmid	PTU-E40	NZ_CP055422	335856	HV304_RS25055	WP_004357616.1	177	NRG
Plasmid	PTU-E40	NZ_CP055422	335856	HV304_RS25060	WP_004099025.1	319	NRG
Plasmid	PTU-E40	NZ_CP055422	335856	HV304_RS25065	WP_004099026.1	128	NRG
Plasmid	PTU-E40	NZ_CP055422	335856	HV304_RS25070	WP_004099027.1	162	RG
Plasmid	PTU-E40	NZ_CP055422	335856	HV304_RS25075	WP_004357657.1	60	NRG
Plasmid	PTU-E40	NZ_CP055422	335856	HV304_RS25080	WP_004099028.1	164	RG
Plasmid	PTU-E40	NZ_CP055422	335856	HV304_RS25085	WP_004099029.1	340	RG	other				phrog_2640
Plasmid	PTU-E40	NZ_CP055422	335856	HV304_RS25090	WP_025760400.1	197	RG
Plasmid	PTU-E40	NZ_CP055422	335856	HV304_RS25095	WP_045269764.1	410	RG
Plasmid	PTU-E40	NZ_CP055422	335856	HV304_RS25100	WP_011191349.1	291	RG
Plasmid	PTU-E40	NZ_CP055422	335856	HV304_RS25105	WP_004099035.1	147	RG
Plasmid	PTU-E40	NZ_CP055422	335856	HV304_RS25110	WP_004099036.1	179	RG
Plasmid	PTU-E40	NZ_CP055422	335856	HV304_RS25115	WP_004099038.1	234	RG
Plasmid	PTU-E40	NZ_CP055422	335856	HV304_RS25120	WP_045269763.1	322	RG
Plasmid	PTU-E40	NZ_CP055422	335856	HV304_RS25125	WP_012817690.1	1002	RG	integration and excision		Tnp_ISEscan		phrog_7951; Tn3 family transposase (translation)
Plasmid	PTU-E40	NZ_CP055422	335856	HV304_RS25130	WP_001556711.1	190	RG	DNA, RNA and nucleotide metabolism		Recombinase		phrog_125; PF00239
Plasmid	PTU-E40	NZ_CP055422	335856	HV304_RS25135	WP_004118313.1	134	RG
Plasmid	PTU-E40	NZ_CP055422	335856	HV304_RS25140	WP_000065758.1	141	RG
Plasmid	PTU-E40	NZ_CP055422	335856	HV304_RS25145	WP_000922630.1	429	RG
Plasmid	PTU-E40	NZ_CP055422	335856	HV304_RS25150	WP_001556710.1	583	RG		Defense-cut_ga		Plasmid partition	Dodola_DolB; parA
Plasmid	PTU-E40	NZ_CP055422	335856	HV304_RS25155	WP_000783215.1	120	RG
Plasmid	PTU-E40	NZ_CP055422	335856	HV304_RS25160	WP_001114073.1	117	RG		Defense-strict			csa3_I_II_III_IV_V_VI_2
Plasmid	PTU-E40	NZ_CP055422	335856	HV304_RS25175	WP_004197671.1	92	RG
Plasmid	PTU-E40	NZ_CP055422	335856	HV304_RS25180	WP_004197678.1	188	RG
Plasmid	PTU-E40	NZ_CP055422	335856	HV304_RS25185	WP_004197675.1	547	RG
Plasmid	PTU-E40	NZ_CP055422	335856	HV304_RS25190	WP_094543334.1	815	RG
Plasmid	PTU-E40	NZ_CP055422	335856	HV304_RS25195	WP_004197677.1	477	RG
Plasmid	PTU-E40	NZ_CP055422	335856	HV304_RS25200	WP_015632388.1	427	RG
Plasmid	PTU-E40	NZ_CP055422	335856	HV304_RS25205	WP_004099052.1	730	RG
Plasmid	PTU-E40	NZ_CP055422	335856	HV304_RS25210	WP_000654804.1	322	RG	integration and excision		Tnp_ISfinder		phrog_2262; IS5-like element IS903B family transposase (translation)
Plasmid	PTU-E40	NZ_CP055422	335856	HV304_RS25215	WP_022631502.1	66	RG
Plasmid	PTU-E40	NZ_CP055422	335856	HV304_RS25220	WP_023307208.1	965	RG	integration and excision		Tnp_ISEscan		phrog_7951; Tn3-like element Tn5403 family transposase (translation)
Plasmid	PTU-E40	NZ_CP055422	335856	HV304_RS25225	WP_000509966.1	201	RG	DNA, RNA and nucleotide metabolism		Recombinase		phrog_125; PF00239
Plasmid	PTU-E40	NZ_CP055422	335856	HV304_RS25235	WP_016241527.1	895	RG	other				phrog_12316
Plasmid	PTU-E40	NZ_CP055422	335856	HV304_RS25240	WP_016241528.1	143	RG	other				phrog_6929
Plasmid	PTU-E40	NZ_CP055422	335856	HV304_RS25245	WP_016241530.1	361	RG
Plasmid	PTU-E40	NZ_CP055422	335856	HV304_RS25250	WP_094543548.1	1018	RG
Plasmid	PTU-E40	NZ_CP055422	335856	HV304_RS25255	WP_024196075.1	307	RG
Plasmid	PTU-E40	NZ_CP055422	335856	HV304_RS25260	WP_045270086.1	191	RG
Plasmid	PTU-E40	NZ_CP055422	335856	HV304_RS25265	WP_001166628.1	151	RG
Plasmid	PTU-E40	NZ_CP055422	335856	HV304_RS25275	WP_000732275.1	91	RG
Plasmid	PTU-E40	NZ_CP055422	335856	HV304_RS25280	WP_000522996.1	141	NRG
Plasmid	PTU-E40	NZ_CP055422	335856	HV304_RS25295	WP_001087807.1	78	RG
Plasmid	PTU-E40	NZ_CP055422	335856	HV304_RS25300	WP_032492248.1	70	NRG
Plasmid	PTU-E40	NZ_CP055422	335856	HV304_RS25305	WP_001162010.1	185	RG	DNA, RNA and nucleotide metabolism		Recombinase		phrog_125; PF00239
Plasmid	PTU-E40	NZ_CP055422	335856	HV304_RS25310	WP_004118358.1	234	NRG			Tnp_ISEscan		IS6-like element IS26 family transposase (translation)
Plasmid	PTU-E40	NZ_CP055422	335856	HV304_RS25315	WP_001752509.1	166	RG
Plasmid	PTU-E40	NZ_CP055422	335856	HV304_RS25320	WP_004118358.1	234	NRG			Tnp_ISEscan		IS6-like element IS26 family transposase (translation)
Plasmid	PTU-E40	NZ_CP055422	335856	HV304_RS25325	WP_016947617.1	326	RG	integration and excision		Tnp_ISfinder		phrog_3598; IS5-like element ISKpn26 family transposase (translation)
Plasmid	PTU-E40	NZ_CP055422	335856	HV304_RS25330	WP_000780222.1	93	RG	transcription regulation	Defense-cut_ga			RosmerTA_RmrA_2617826694; phrog_1373
Plasmid	PTU-E40	NZ_CP055422	335856	HV304_RS25340	WP_001572362.1	340	RG	integration and excision		Tnp_ISfinder		phrog_2199; IS110 family transposase (translation)
Plasmid	PTU-E40	NZ_CP055422	335856	HV304_RS25350	WP_001067855.1	234	RG			Tnp_ISfinder		IS6-like element IS26 family transposase (translation)
Plasmid	PTU-E40	NZ_CP055422	335856	HV304_RS25380	WP_000948259.1	213	RG
Plasmid	PTU-E40	NZ_CP055422	335856	HV304_RS25385	WP_000449980.1	312	RG
Plasmid	PTU-E40	NZ_CP055422	335856	HV304_RS25390	WP_001325019.1	263	RG
Plasmid	PTU-E40	NZ_CP055422	335856	HV304_RS25395	WP_001325018.1	381	RG
Plasmid	PTU-E40	NZ_CP055422	335856	HV304_RS25400	WP_001515736.1	83	NRG
Plasmid	PTU-E40	NZ_CP055422	335856	HV304_RS25405	WP_001067855.1	234	RG			Tnp_ISfinder		IS6-like element IS26 family transposase (translation)
Plasmid	PTU-E40	NZ_CP055422	335856	HV304_RS25415	WP_016241600.1	324	NRG
Plasmid	PTU-E40	NZ_CP055422	335856	HV304_RS25420	WP_016241599.1	371	NRG	moron, auxiliary metabolic gene and host takeover				phrog_5890
Plasmid	PTU-E40	NZ_CP055422	335856	HV304_RS25425	WP_032155232.1	216	NRG
Plasmid	PTU-E40	NZ_CP055422	335856	HV304_RS25430	WP_016241597.1	138	NRG
Plasmid	PTU-E40	NZ_CP055422	335856	HV304_RS25435	WP_007372211.1	242	NRG
Plasmid	PTU-E40	NZ_CP055422	335856	HV304_RS25440	WP_016241596.1	211	NRG
Plasmid	PTU-E40	NZ_CP055422	335856	HV304_RS25445	WP_016241595.1	102	NRG
Plasmid	PTU-E40	NZ_CP055422	335856	HV304_RS25455	WP_001407551.1	338	RG	integration and excision		Tnp_ISfinder		phrog_3598; IS5-like element IS5 family transposase (translation)
Plasmid	PTU-E40	NZ_CP055422	335856	HV304_RS25460	WP_016241569.1	143	NRG
Plasmid	PTU-E40	NZ_CP055422	335856	HV304_RS25465	WP_009652897.1	229	NRG
Plasmid	PTU-E40	NZ_CP055422	335856	HV304_RS25470	WP_007372259.1	187	NRG
Plasmid	PTU-E40	NZ_CP055422	335856	HV304_RS25475	WP_016241566.1	138	NRG
Plasmid	PTU-E40	NZ_CP055422	335856	HV304_RS25480	WP_007372261.1	83	NRG
Plasmid	PTU-E40	NZ_CP055422	335856	HV304_RS25485	WP_016241565.1	90	NRG
Plasmid	PTU-E40	NZ_CP055422	335856	HV304_RS25490	WP_007372262.1	127	NRG
Plasmid	PTU-E40	NZ_CP055422	335856	HV304_RS25500	WP_001000409.1	511	RG	integration and excision		Tnp_ISfinder		phrog_688; IS66 family transposase (translation)
Plasmid	PTU-E40	NZ_CP055422	335856	HV304_RS25505	WP_000609174.1	115	RG			Tnp_ISEscan		IS66 family insertion sequence element accessory protein TnpB (translation)
Plasmid	PTU-E40	NZ_CP055422	335856	HV304_RS25510	WP_001201739.1	127	RG	integration and excision		Tnp_ISEscan		phrog_1013; IS66 family insertion sequence hypothetical protein (translation)
Plasmid	PTU-E40	NZ_CP055422	335856	HV304_RS25520	WP_048213837.1	390	NRG
Plasmid	PTU-E40	NZ_CP055422	335856	HV304_RS25525	WP_007372266.1	111	NRG
Plasmid	PTU-E40	NZ_CP055422	335856	HV304_RS25530	WP_007372267.1	197	NRG
Plasmid	PTU-E40	NZ_CP055422	335856	HV304_RS25535	WP_007372268.1	88	NRG
Plasmid	PTU-E40	NZ_CP055422	335856	HV304_RS25540	WP_007372269.1	152	NRG
Plasmid	PTU-E40	NZ_CP055422	335856	HV304_RS25545	WP_007372270.1	158	NRG
Plasmid	PTU-E40	NZ_CP055422	335856	HV304_RS25550	WP_007372271.1	91	NRG
Plasmid	PTU-E40	NZ_CP055422	335856	HV304_RS25555	WP_007372272.1	90	NRG
Plasmid	PTU-E40	NZ_CP055422	335856	HV304_RS25560	WP_016241563.1	101	NRG
Plasmid	PTU-E40	NZ_CP055422	335856	HV304_RS25565	WP_007372274.1	97	NRG
Plasmid	PTU-E40	NZ_CP055422	335856	HV304_RS25570	WP_016241562.1	690	NRG	DNA, RNA and nucleotide metabolism	Defense-strict			DinG_IV-A_2; phrog_2488
Plasmid	PTU-E40	NZ_CP055422	335856	HV304_RS25575	WP_016241561.1	106	NRG
Plasmid	PTU-E40	NZ_CP055422	335856	HV304_RS25580	WP_024196082.1	140	NRG
Plasmid	PTU-E40	NZ_CP055422	335856	HV304_RS25585	WP_007372277.1	54	NRG
Plasmid	PTU-E40	NZ_CP055422	335856	HV304_RS25590	WP_024196081.1	131	NRG
Plasmid	PTU-E40	NZ_CP055422	335856	HV304_RS25595	WP_016241560.1	63	NRG
Plasmid	PTU-E40	NZ_CP055422	335856	HV304_RS25600	WP_007372278.1	231	NRG
Plasmid	PTU-E40	NZ_CP055422	335856	HV304_RS25605	WP_032155220.1	65	NRG
Plasmid	PTU-E40	NZ_CP055422	335856	HV304_RS25610	WP_008786599.1	152	NRG
Plasmid	PTU-E40	NZ_CP055422	335856	HV304_RS25615	WP_007372281.1	46	NRG
Plasmid	PTU-E40	NZ_CP055422	335856	HV304_RS25620	WP_007372282.1	210	NRG
Plasmid	PTU-E40	NZ_CP055422	335856	HV304_RS25625	WP_181213154.1	133	NRG
Plasmid	PTU-E40	NZ_CP055422	335856	HV304_RS25630	WP_001339197.1	402	RG			Tnp_ISfinder		IS4-like element ISVsa5 family transposase (translation)
Plasmid	PTU-E40	NZ_CP055422	335856	HV304_RS25635	WP_007372283.1	223	NRG
Plasmid	PTU-E40	NZ_CP055422	335856	HV304_RS25640	WP_008786596.1	154	NRG
Plasmid	PTU-E40	NZ_CP055422	335856	HV304_RS25645	WP_007372285.1	79	NRG
Plasmid	PTU-E40	NZ_CP055422	335856	HV304_RS25650	WP_007372286.1	102	NRG
Plasmid	PTU-E40	NZ_CP055422	335856	HV304_RS25655	WP_016241558.1	52	NRG
Plasmid	PTU-E40	NZ_CP055422	335856	HV304_RS25660	WP_007372288.1	184	NRG
Plasmid	PTU-E40	NZ_CP055422	335856	HV304_RS25665	WP_007372289.1	205	NRG
Plasmid	PTU-E40	NZ_CP055422	335856	HV304_RS25670	WP_007372290.1	156	NRG
Plasmid	PTU-E40	NZ_CP055422	335856	HV304_RS25675	WP_007372291.1	80	NRG
Plasmid	PTU-E40	NZ_CP055422	335856	HV304_RS25680	WP_007372292.1	132	NRG
Plasmid	PTU-E40	NZ_CP055422	335856	HV304_RS25685	WP_007372293.1	108	NRG
Plasmid	PTU-E40	NZ_CP055422	335856	HV304_RS25690	WP_007372294.1	112	NRG
Plasmid	PTU-E40	NZ_CP055422	335856	HV304_RS25695	WP_007372295.1	147	NRG
Plasmid	PTU-E40	NZ_CP055422	335856	HV304_RS25700	WP_007372296.1	113	NRG
Plasmid	PTU-E40	NZ_CP055422	335856	HV304_RS25705	WP_007372297.1	184	NRG
Plasmid	PTU-E40	NZ_CP055422	335856	HV304_RS25710	WP_007372298.1	88	NRG
Plasmid	PTU-E40	NZ_CP055422	335856	HV304_RS25715	WP_007372299.1	76	NRG
Plasmid	PTU-E40	NZ_CP055422	335856	HV304_RS25720	WP_008786589.1	152	RG
Plasmid	PTU-E40	NZ_CP055422	335856	HV304_RS25725	WP_008786588.1	148	RG
Plasmid	PTU-E40	NZ_CP055422	335856	HV304_RS25730	WP_016241555.1	105	NRG
Plasmid	PTU-E40	NZ_CP055422	335856	HV304_RS25735	WP_007372303.1	280	NRG
Plasmid	PTU-E40	NZ_CP055422	335856	HV304_RS25740	WP_007372304.1	92	NRG
Plasmid	PTU-E40	NZ_CP055422	335856	HV304_RS25745	WP_007372305.1	147	NRG
Plasmid	PTU-E40	NZ_CP055422	335856	HV304_RS25750	WP_007372306.1	54	NRG
Plasmid	PTU-E40	NZ_CP055422	335856	HV304_RS25755	WP_007372307.1	280	NRG		Defense-cut_ga			Type_II_REase19
Plasmid	PTU-E40	NZ_CP055422	335856	HV304_RS25760	WP_007372310.1	173	NRG
Plasmid	PTU-E40	NZ_CP055422	335856	HV304_RS25765	WP_008786584.1	89	NRG
Plasmid	PTU-E40	NZ_CP055422	335856	HV304_RS25770	WP_007372312.1	417	RG	DNA, RNA and nucleotide metabolism			Plasmid partition	parA; phrog_164
Plasmid	PTU-E40	NZ_CP055422	335856	HV304_RS25775	WP_007372313.1	334	NRG	DNA, RNA and nucleotide metabolism			Plasmid partition	parB; phrog_1146
Plasmid	PTU-E40	NZ_CP055422	335856	HV304_RS25780	WP_008786583.1	133	NRG
Plasmid	PTU-E40	NZ_CP055422	335856	HV304_RS25785	WP_045269636.1	566	NRG	other				phrog_29662
Plasmid	PTU-E40	NZ_CP055422	335856	HV304_RS25790	WP_009653096.1	57	NRG
Plasmid	PTU-E40	NZ_CP055422	335856	HV304_RS25795	WP_007372316.1	105	NRG
Plasmid	PTU-E40	NZ_CP055422	335856	HV304_RS25800	WP_045269635.1	249	NRG
Plasmid	PTU-E40	NZ_CP055422	335856	HV304_RS25805	WP_016241554.1	228	NRG
Plasmid	PTU-E40	NZ_CP055422	335856	HV304_RS25810	WP_007372318.1	391	NRG	DNA, RNA and nucleotide metabolism				phrog_1033
Plasmid	PTU-E40	NZ_CP055422	335856	HV304_RS25815	WP_007372319.1	173	NRG
Plasmid	PTU-E40	NZ_CP055422	335856	HV304_RS25820	WP_007372320.1	122	NRG
Plasmid	PTU-E40	NZ_CP055422	335856	HV304_RS25825	WP_008786580.1	472	RG	DNA, RNA and nucleotide metabolism				phrog_19
Plasmid	PTU-E40	NZ_CP055422	335856	HV304_RS25830	WP_007372322.1	66	NRG
Plasmid	PTU-E40	NZ_CP055422	335856	HV304_RS25835	WP_008786579.1	121	NRG
Plasmid	PTU-E40	NZ_CP055422	335856	HV304_RS25840	WP_007372324.1	811	NRG	moron, auxiliary metabolic gene and host takeover	Defense-cut_ga			DndC; phrog_424
Plasmid	PTU-E40	NZ_CP055422	335856	HV304_RS25845	WP_008786576.1	124	NRG
Plasmid	PTU-E40	NZ_CP055422	335856	HV304_RS25850	WP_008786575.1	115	NRG
Plasmid	PTU-E40	NZ_CP055422	335856	HV304_RS25855	WP_007372327.1	116	NRG
Plasmid	PTU-E40	NZ_CP055422	335856	HV304_RS25860	WP_016241553.1	99	NRG
Plasmid	PTU-E40	NZ_CP055422	335856	HV304_RS25865	WP_007372328.1	274	NRG
Plasmid	PTU-E40	NZ_CP055422	335856	HV304_RS25870	WP_008786574.1	219	NRG
Plasmid	PTU-E40	NZ_CP055422	335856	HV304_RS25875	WP_007372330.1	81	NRG
Plasmid	PTU-E40	NZ_CP055422	335856	HV304_RS25880	WP_048242079.1	1125	NRG
Plasmid	PTU-E40	NZ_CP055422	335856	HV304_RS25885	WP_007372332.1	107	NRG
Plasmid	PTU-E40	NZ_CP055422	335856	HV304_RS25890	WP_007372333.1	63	NRG
Plasmid	PTU-E40	NZ_CP055422	335856	HV304_RS25895	WP_016241551.1	174	NRG
Plasmid	PTU-E40	NZ_CP055422	335856	HV304_RS25900	WP_007372335.1	181	NRG
Plasmid	PTU-E40	NZ_CP055422	335856	HV304_RS25905	WP_007372336.1	100	NRG
Plasmid	PTU-E40	NZ_CP055422	335856	HV304_RS25910	WP_016241550.1	141	NRG
Plasmid	PTU-E40	NZ_CP055422	335856	HV304_RS25915	WP_007372337.1	239	NRG
Plasmid	PTU-E40	NZ_CP055422	335856	HV304_RS25920	WP_007372338.1	360	RG	DNA, RNA and nucleotide metabolism			Plasmid replication	replication_initiation_protein; phrog_775
Plasmid	PTU-E40	NZ_CP055422	335856	HV304_RS25925	WP_016241546.1	82	NRG
Plasmid	PTU-E40	NZ_CP055422	335856	HV304_RS24045	WP_008786567.1	288	NRG	DNA, RNA and nucleotide metabolism				phrog_775
Plasmid	Not_assigned	NZ_CP055423	40792	HV304_RS25930	WP_181213171.1	217	NRG
Plasmid	Not_assigned	NZ_CP055423	40792	HV304_RS25935	WP_042194958.1	96	NRG		Defense-cut_ga			RosmerTA_RmrA_2662548665
Plasmid	Not_assigned	NZ_CP055423	40792	HV304_RS25940	WP_001708474.1	111	NRG
Plasmid	Not_assigned	NZ_CP055423	40792	HV304_RS25945	WP_181213172.1	101	NRG
Plasmid	Not_assigned	NZ_CP055423	40792	HV304_RS25950	WP_181213173.1	100	NRG
Plasmid	Not_assigned	NZ_CP055423	40792	HV304_RS25955	WP_151383879.1	186	NRG
Plasmid	Not_assigned	NZ_CP055423	40792	HV304_RS25960	WP_181213174.1	116	NRG
Plasmid	Not_assigned	NZ_CP055423	40792	HV304_RS25965	WP_181213175.1	89	NRG
Plasmid	Not_assigned	NZ_CP055423	40792	HV304_RS25970	WP_181213176.1	125	NRG
Plasmid	Not_assigned	NZ_CP055423	40792	HV304_RS25975	WP_181213177.1	658	NRG
Plasmid	Not_assigned	NZ_CP055423	40792	HV304_RS25980	WP_181213178.1	144	NRG
Plasmid	Not_assigned	NZ_CP055423	40792	HV304_RS25985	WP_181213179.1	80	NRG
Plasmid	Not_assigned	NZ_CP055423	40792	HV304_RS25990	WP_155884401.1	180	RG
Plasmid	Not_assigned	NZ_CP055423	40792	HV304_RS25995	WP_060436017.1	185	RG
Plasmid	Not_assigned	NZ_CP055423	40792	HV304_RS26000	WP_060436016.1	118	NRG
Plasmid	Not_assigned	NZ_CP055423	40792	HV304_RS26005	WP_181213180.1	84	NRG
Plasmid	Not_assigned	NZ_CP055423	40792	HV304_RS26010	WP_001708427.1	97	RG
Plasmid	Not_assigned	NZ_CP055423	40792	HV304_RS26015	WP_181213181.1	50	NRG
Plasmid	Not_assigned	NZ_CP055423	40792	HV304_RS26020	WP_175130396.1	267	RG
Plasmid	Not_assigned	NZ_CP055423	40792	HV304_RS26025	WP_050189079.1	125	NRG
Plasmid	Not_assigned	NZ_CP055423	40792	HV304_RS26030	WP_181213182.1	970	RG		Defense-strict			Type_III_REases_FAM_0.einsi_trimmed
Plasmid	Not_assigned	NZ_CP055423	40792	HV304_RS26035	WP_181213183.1	659	NRG	other	Defense-strict			Type_III_MTases_FAM_0; phrog_67
Plasmid	Not_assigned	NZ_CP055423	40792	HV304_RS26040	WP_077946983.1	94	RG
Plasmid	Not_assigned	NZ_CP055423	40792	HV304_RS26045	WP_181213184.1	394	NRG
Plasmid	Not_assigned	NZ_CP055423	40792	HV304_RS26050	WP_072100519.1	103	NRG
Plasmid	Not_assigned	NZ_CP055423	40792	HV304_RS26055	WP_095222086.1	130	NRG
Plasmid	Not_assigned	NZ_CP055423	40792	HV304_RS26060	WP_095222083.1	100	NRG
Plasmid	Not_assigned	NZ_CP055423	40792	HV304_RS26065	WP_181213185.1	345	NRG		Defense-strict			Type_II_MTases_FAM_4
Plasmid	Not_assigned	NZ_CP055423	40792	HV304_RS26070	WP_181213186.1	186	NRG
Plasmid	Not_assigned	NZ_CP055423	40792	HV304_RS26075	WP_001708437.1	155	NRG
Plasmid	Not_assigned	NZ_CP055423	40792	HV304_RS26080	WP_060647063.1	162	NRG
Plasmid	Not_assigned	NZ_CP055423	40792	HV304_RS26085	WP_042195001.1	93	NRG
Plasmid	Not_assigned	NZ_CP055423	40792	HV304_RS26090	WP_180810551.1	687	NRG
Plasmid	Not_assigned	NZ_CP055423	40792	HV304_RS26095	WP_181213187.1	220	NRG
Plasmid	Not_assigned	NZ_CP055423	40792	HV304_RS26100	WP_181213188.1	203	NRG
Plasmid	Not_assigned	NZ_CP055423	40792	HV304_RS26105	WP_181213189.1	716	NRG
Plasmid	Not_assigned	NZ_CP055423	40792	HV304_RS26110	WP_001708444.1	131	NRG
Plasmid	Not_assigned	NZ_CP055423	40792	HV304_RS26115	WP_044296009.1	207	NRG				Plasmid partition	parA
Plasmid	Not_assigned	NZ_CP055423	40792	HV304_RS26120	WP_181213190.1	398	NRG
Plasmid	Not_assigned	NZ_CP055423	40792	HV304_RS26125	WP_001708452.1	188	NRG
Plasmid	Not_assigned	NZ_CP055423	40792	HV304_RS26130	WP_077266325.1	736	NRG
Plasmid	Not_assigned	NZ_CP055423	40792	HV304_RS26135	WP_181213191.1	167	NRG
Plasmid	Not_assigned	NZ_CP055423	40792	HV304_RS26140	WP_042195012.1	159	NRG
Plasmid	Not_assigned	NZ_CP055423	40792	HV304_RS26145	WP_181213192.1	108	NRG
Plasmid	Not_assigned	NZ_CP055423	40792	HV304_RS26150	WP_050189095.1	173	NRG
Plasmid	Not_assigned	NZ_CP055423	40792	HV304_RS26155	WP_044295992.1	97	NRG
Plasmid	Not_assigned	NZ_CP055423	40792	HV304_RS26160	WP_042195020.1	105	NRG
Plasmid	Not_assigned	NZ_CP055423	40792	HV304_RS26165	WP_064365004.1	100	NRG
Plasmid	Not_assigned	NZ_CP055423	40792	HV304_RS26170	WP_181213193.1	344	NRG
Plasmid	Not_assigned	NZ_CP055423	40792	HV304_RS26175	WP_181213194.1	128	NRG
Plasmid	Not_assigned	NZ_CP055423	40792	HV304_RS26180	WP_024172948.1	86	NRG
Plasmid	Not_assigned	NZ_CP055423	40792	HV304_RS26185	WP_042195031.1	85	NRG
Plasmid	Not_assigned	NZ_CP055424	12871	HV304_RS26195	WP_149015768.1	129	NRG
Plasmid	Not_assigned	NZ_CP055424	12871	HV304_RS26200	WP_061301020.1	120	NRG
Plasmid	Not_assigned	NZ_CP055424	12871	HV304_RS26205	WP_151322523.1	61	NRG
Plasmid	Not_assigned	NZ_CP055424	12871	HV304_RS26210	WP_181213544.1	213	NRG
Plasmid	Not_assigned	NZ_CP055424	12871	HV304_RS26215	WP_181213543.1	429	NRG
Plasmid	Not_assigned	NZ_CP055424	12871	HV304_RS26220	WP_064186834.1	69	NRG
Plasmid	Not_assigned	NZ_CP055424	12871	HV304_RS26225	WP_172743605.1	390	NRG
Plasmid	Not_assigned	NZ_CP055424	12871	HV304_RS26230	WP_061548408.1	148	NRG
Plasmid	Not_assigned	NZ_CP055424	12871	HV304_RS26235	WP_061548409.1	163	RG
Plasmid	Not_assigned	NZ_CP055424	12871	HV304_RS26240	WP_061548410.1	159	NRG
Plasmid	Not_assigned	NZ_CP055424	12871	HV304_RS26245	WP_061548411.1	507	NRG	DNA, RNA and nucleotide metabolism				phrog_1313
Plasmid	Not_assigned	NZ_CP055424	12871	HV304_RS26250	WP_061548400.1	155	NRG
Plasmid	Not_assigned	NZ_CP055424	12871	HV304_RS26255	WP_147191448.1	70	NRG
Plasmid	Not_assigned	NZ_CP055424	12871	HV304_RS26260	WP_181213545.1	195	NRG	DNA, RNA and nucleotide metabolism		Recombinase		phrog_125; PF00239
Plasmid	Not_assigned	NZ_CP055424	12871	HV304_RS26265	WP_101998997.1	191	NRG	DNA, RNA and nucleotide metabolism		Recombinase		phrog_125; PF00239
Plasmid	Not_assigned	NZ_CP055425	7945	HV304_RS26275	WP_008786737.1	125	NRG		Defense-strict			csa3_I_II_III_IV_V_VI_2
Plasmid	Not_assigned	NZ_CP055425	7945	HV304_RS26280	WP_008786738.1	365	NRG	moron, auxiliary metabolic gene and host takeover				phrog_7308
Plasmid	Not_assigned	NZ_CP055425	7945	HV304_RS26285	WP_169708473.1	82	NRG
Plasmid	Not_assigned	NZ_CP055425	7945	HV304_RS26300	WP_139690572.1	702	NRG
Plasmid	Not_assigned	NZ_CP055425	7945	HV304_RS26305	WP_139690571.1	68	NRG
Plasmid	Not_assigned	NZ_CP055425	7945	HV304_RS26310	WP_139690570.1	280	NRG
Plasmid	PTU-E40	NZ_CP055539	299953	HV183_RS24150	WP_007372340.1	161	NRG
Plasmid	PTU-E40	NZ_CP055539	299953	HV183_RS24155	WP_009651680.1	105	NRG
Plasmid	PTU-E40	NZ_CP055539	299953	HV183_RS24160	WP_016241545.1	132	NRG
Plasmid	PTU-E40	NZ_CP055539	299953	HV183_RS24165	WP_007372341.1	75	NRG
Plasmid	PTU-E40	NZ_CP055539	299953	HV183_RS24170	WP_007372342.1	307	NRG
Plasmid	PTU-E40	NZ_CP055539	299953	HV183_RS24175	WP_007372343.1	107	NRG
Plasmid	PTU-E40	NZ_CP055539	299953	HV183_RS24180	WP_007372345.1	72	NRG
Plasmid	PTU-E40	NZ_CP055539	299953	HV183_RS24185	WP_016241542.1	88	NRG
Plasmid	PTU-E40	NZ_CP055539	299953	HV183_RS24190	WP_181219957.1	537	NRG
Plasmid	PTU-E40	NZ_CP055539	299953	HV183_RS24195	WP_024196077.1	99	NRG
Plasmid	PTU-E40	NZ_CP055539	299953	HV183_RS24200	WP_032951190.1	68	NRG
Plasmid	PTU-E40	NZ_CP055539	299953	HV183_RS24205	WP_007372348.1	83	NRG
Plasmid	PTU-E40	NZ_CP055539	299953	HV183_RS24210	WP_016241538.1	165	NRG
Plasmid	PTU-E40	NZ_CP055539	299953	HV183_RS24215	WP_004098991.1	688	RG		Defense-strict			PD-T7-2_B
Plasmid	PTU-E40	NZ_CP055539	299953	HV183_RS24225	WP_004099053.1	322	RG	integration and excision		Tnp_ISfinder		phrog_2262; IS5-like element IS903B family transposase (translation)
Plasmid	PTU-E40	NZ_CP055539	299953	HV183_RS24230	WP_004099052.1	730	RG
Plasmid	PTU-E40	NZ_CP055539	299953	HV183_RS24235	WP_015632388.1	427	RG
Plasmid	PTU-E40	NZ_CP055539	299953	HV183_RS24240	WP_004197677.1	477	RG
Plasmid	PTU-E40	NZ_CP055539	299953	HV183_RS24245	WP_181219961.1	815	RG
Plasmid	PTU-E40	NZ_CP055539	299953	HV183_RS24250	WP_004197675.1	547	RG
Plasmid	PTU-E40	NZ_CP055539	299953	HV183_RS24255	WP_004197678.1	188	RG
Plasmid	PTU-E40	NZ_CP055539	299953	HV183_RS24260	WP_004197671.1	92	RG
Plasmid	PTU-E40	NZ_CP055539	299953	HV183_RS24275	WP_071846040.1	134	RG		Defense-strict			ThsB_Global
Plasmid	PTU-E40	NZ_CP055539	299953	HV183_RS24280	WP_052432412.1	287	RG
Plasmid	PTU-E40	NZ_CP055539	299953	HV183_RS24285	WP_047722713.1	185	RG	DNA, RNA and nucleotide metabolism		Recombinase		phrog_125; PF00239
Plasmid	PTU-E40	NZ_CP055539	299953	HV183_RS24290	WP_048242077.1	1002	RG	integration and excision		Tnp_ISEscan		phrog_7951; Tn3 family transposase (translation)
Plasmid	PTU-E40	NZ_CP055539	299953	HV183_RS24295	WP_001567660.1	340	RG	integration and excision		Tnp_ISfinder		phrog_2199; IS110 family transposase (translation)
Plasmid	PTU-E40	NZ_CP055539	299953	HV183_RS24300	WP_000493286.1	109	RG		Defense-cut_ga			Menshen_NsnC_2525488910
Plasmid	PTU-E40	NZ_CP055539	299953	HV183_RS24305	WP_000780222.1	93	RG	transcription regulation	Defense-cut_ga			RosmerTA_RmrA_2617826694; phrog_1373
Plasmid	PTU-E40	NZ_CP055539	299953	HV183_RS24310	WP_000019450.1	326	RG	integration and excision		Tnp_ISfinder		phrog_3598; IS5-like element ISKpn26 family transposase (translation)
Plasmid	PTU-E40	NZ_CP055539	299953	HV183_RS24315	WP_001067855.1	234	RG			Tnp_ISfinder		IS6-like element IS26 family transposase (translation)
Plasmid	PTU-E40	NZ_CP055539	299953	HV183_RS24320	WP_004118358.1	234	NRG			Tnp_ISEscan		IS6-like element IS26 family transposase (translation)
Plasmid	PTU-E40	NZ_CP055539	299953	HV183_RS24330	WP_001067855.1	234	RG			Tnp_ISfinder		IS6-like element IS26 family transposase (translation)
Plasmid	PTU-E40	NZ_CP055539	299953	HV183_RS24335	WP_001162010.1	185	RG	DNA, RNA and nucleotide metabolism		Recombinase		phrog_125; PF00239
Plasmid	PTU-E40	NZ_CP055539	299953	HV183_RS24340	WP_000993245.1	70	RG
Plasmid	PTU-E40	NZ_CP055539	299953	HV183_RS24345	WP_001087807.1	78	RG
Plasmid	PTU-E40	NZ_CP055539	299953	HV183_RS24350	WP_001277466.1	121	RG
Plasmid	PTU-E40	NZ_CP055539	299953	HV183_RS24355	WP_000209296.1	561	RG	DNA, RNA and nucleotide metabolism				phrog_6397
Plasmid	PTU-E40	NZ_CP055539	299953	HV183_RS24360	WP_000522996.1	141	RG
Plasmid	PTU-E40	NZ_CP055539	299953	HV183_RS24365	WP_000732275.1	91	RG
Plasmid	PTU-E40	NZ_CP055539	299953	HV183_RS24370	WP_001294653.1	131	RG
Plasmid	PTU-E40	NZ_CP055539	299953	HV183_RS24375	WP_001166628.1	151	RG
Plasmid	PTU-E40	NZ_CP055539	299953	HV183_RS24380	WP_045270086.1	191	RG
Plasmid	PTU-E40	NZ_CP055539	299953	HV183_RS24385	WP_024196075.1	307	RG
Plasmid	PTU-E40	NZ_CP055539	299953	HV183_RS24390	WP_045270087.1	1018	RG
Plasmid	PTU-E40	NZ_CP055539	299953	HV183_RS24395	WP_016241530.1	361	RG
Plasmid	PTU-E40	NZ_CP055539	299953	HV183_RS24400	WP_016241528.1	143	RG	other				phrog_6929
Plasmid	PTU-E40	NZ_CP055539	299953	HV183_RS24405	WP_016241527.1	895	RG	other				phrog_12316
Plasmid	PTU-E40	NZ_CP055539	299953	HV183_RS24415	WP_000509966.1	201	RG	DNA, RNA and nucleotide metabolism		Recombinase		phrog_125; PF00239
Plasmid	PTU-E40	NZ_CP055539	299953	HV183_RS24425	WP_001067855.1	234	RG			Tnp_ISfinder		IS6-like element IS26 family transposase (translation)
Plasmid	PTU-E40	NZ_CP055539	299953	HV183_RS24435	WP_032640602.1	322	RG
Plasmid	PTU-E40	NZ_CP055539	299953	HV183_RS24440	WP_000427614.1	334	RG	integration and excision		Tnp_ISfinder		phrog_2199; IS110-like element IS5075 family transposase (translation)
Plasmid	PTU-E40	NZ_CP055539	299953	HV183_RS24445	WP_003100847.1	185	RG	DNA, RNA and nucleotide metabolism		Recombinase		phrog_125; PF00239
Plasmid	PTU-E40	NZ_CP055539	299953	HV183_RS24450	WP_003100853.1	123	RG
Plasmid	PTU-E40	NZ_CP055539	299953	HV183_RS24455	WP_003100856.1	166	RG
Plasmid	PTU-E40	NZ_CP055539	299953	HV183_RS24460	WP_003100858.1	108	RG
Plasmid	PTU-E40	NZ_CP055539	299953	HV183_RS24465	WP_000215515.1	118	RG
Plasmid	PTU-E40	NZ_CP055539	299953	HV183_RS24470	WP_001293886.1	133	RG
Plasmid	PTU-E40	NZ_CP055539	299953	HV183_RS24475	WP_001247892.1	96	RG
Plasmid	PTU-E40	NZ_CP055539	299953	HV183_RS24480	WP_015065644.1	988	RG	integration and excision		Tnp_ISEscan		phrog_7951; Tn3-like element ISPa38 family transposase (translation)
Plasmid	PTU-E40	NZ_CP055539	299953	HV183_RS24485	WP_000427614.1	334	RG	integration and excision		Tnp_ISfinder		phrog_2199; IS110-like element IS5075 family transposase (translation)
Plasmid	PTU-E40	NZ_CP055539	299953	HV183_RS24490	WP_045890904.1	253	RG
Plasmid	PTU-E40	NZ_CP055539	299953	HV183_RS24495	WP_004099036.1	179	RG
Plasmid	PTU-E40	NZ_CP055539	299953	HV183_RS24500	WP_004099035.1	147	RG
Plasmid	PTU-E40	NZ_CP055539	299953	HV183_RS24505	WP_032425611.1	343	RG	DNA, RNA and nucleotide metabolism		Tnp_ISfinder		phrog_12965; IS630-like element ISEc33 family transposase (translation)
Plasmid	PTU-E40	NZ_CP055539	299953	HV183_RS24510	WP_011191349.1	291	RG
Plasmid	PTU-E40	NZ_CP055539	299953	HV183_RS24515	WP_004357650.1	410	RG
Plasmid	PTU-E40	NZ_CP055539	299953	HV183_RS24520	WP_025760400.1	197	RG
Plasmid	PTU-E40	NZ_CP055539	299953	HV183_RS24525	WP_004099029.1	340	RG	other				phrog_2640
Plasmid	PTU-E40	NZ_CP055539	299953	HV183_RS24530	WP_004099028.1	164	RG
Plasmid	PTU-E40	NZ_CP055539	299953	HV183_RS24535	WP_004357657.1	60	NRG
Plasmid	PTU-E40	NZ_CP055539	299953	HV183_RS24540	WP_004099027.1	162	RG
Plasmid	PTU-E40	NZ_CP055539	299953	HV183_RS24545	WP_004099026.1	128	NRG
Plasmid	PTU-E40	NZ_CP055539	299953	HV183_RS24550	WP_004099025.1	319	NRG
Plasmid	PTU-E40	NZ_CP055539	299953	HV183_RS24555	WP_004357616.1	177	NRG
Plasmid	PTU-E40	NZ_CP055539	299953	HV183_RS24560	WP_011191354.1	298	NRG
Plasmid	PTU-E40	NZ_CP055539	299953	HV183_RS24565	WP_026227538.1	78	NRG
Plasmid	PTU-E40	NZ_CP055539	299953	HV183_RS24570	WP_011191355.1	406	RG
Plasmid	PTU-E40	NZ_CP055539	299953	HV183_RS24575	WP_011191356.1	349	RG
Plasmid	PTU-E40	NZ_CP055539	299953	HV183_RS24590	WP_047389788.1	234	RG			Tnp_ISfinder		IS6-like element IS26 family transposase (translation)
Plasmid	PTU-E40	NZ_CP055539	299953	HV183_RS24600	WP_005012528.1	404	RG		Defense-strict			Type_II_REase27
Plasmid	PTU-E40	NZ_CP055539	299953	HV183_RS24605	WP_072094655.1	467	RG	other	Defense-strict			Type_II_MTases_FAM_2; phrog_116
Plasmid	PTU-E40	NZ_CP055539	299953	HV183_RS24615	WP_001567660.1	340	RG	integration and excision		Tnp_ISfinder		phrog_2199; IS110 family transposase (translation)
Plasmid	PTU-E40	NZ_CP055539	299953	HV183_RS24620	WP_160387628.1	1012	RG	integration and excision		Tnp_ISEscan		phrog_7951; Tn3 family transposase (translation)
Plasmid	PTU-E40	NZ_CP055539	299953	HV183_RS24625	WP_049592188.1	213	RG	DNA, RNA and nucleotide metabolism		Recombinase		phrog_125; PF00239
Plasmid	PTU-E40	NZ_CP055539	299953	HV183_RS24630	WP_049592187.1	141	NRG
Plasmid	PTU-E40	NZ_CP055539	299953	HV183_RS24635	WP_049592186.1	801	RG	other				phrog_12316
Plasmid	PTU-E40	NZ_CP055539	299953	HV183_RS24640	WP_071200096.1	362	NRG
Plasmid	PTU-E40	NZ_CP055539	299953	HV183_RS24645	WP_071200095.1	153	RG
Plasmid	PTU-E40	NZ_CP055539	299953	HV183_RS24650	WP_071200094.1	315	RG
Plasmid	PTU-E40	NZ_CP055539	299953	HV183_RS24655	WP_075552837.1	114	NRG
Plasmid	PTU-E40	NZ_CP055539	299953	HV183_RS24660	WP_001567660.1	340	RG	integration and excision		Tnp_ISfinder		phrog_2199; IS110 family transposase (translation)
Plasmid	PTU-E40	NZ_CP055539	299953	HV183_RS24665	WP_007372141.1	167	NRG
Plasmid	PTU-E40	NZ_CP055539	299953	HV183_RS24670	WP_008786793.1	138	NRG	DNA, RNA and nucleotide metabolism				phrog_811
Plasmid	PTU-E40	NZ_CP055539	299953	HV183_RS24675	WP_009652912.1	421	NRG	DNA, RNA and nucleotide metabolism				phrog_1268
Plasmid	PTU-E40	NZ_CP055539	299953	HV183_RS24680	WP_007372144.1	296	NRG
Plasmid	PTU-E40	NZ_CP055539	299953	HV183_RS24685	WP_127649377.1	126	NRG		Defense-cut_ga			cas6e_I_II_III_IV_V_VI_3
Plasmid	PTU-E40	NZ_CP055539	299953	HV183_RS24690	WP_001333498.1	85	NRG	transcription regulation				phrog_769
Plasmid	PTU-E40	NZ_CP055539	299953	HV183_RS24695	WP_000217395.1	163	NRG	other				phrog_15387
Plasmid	PTU-E40	NZ_CP055539	299953	HV183_RS24700	WP_000262446.1	120	NRG
Plasmid	PTU-E40	NZ_CP055539	299953	HV183_RS24705	WP_008786797.1	133	NRG
Plasmid	PTU-E40	NZ_CP055539	299953	HV183_RS24710	WP_007372147.1	96	NRG
Plasmid	PTU-E40	NZ_CP055539	299953	HV183_RS24715	WP_007372148.1	78	NRG
Plasmid	PTU-E40	NZ_CP055539	299953	HV183_RS24720	WP_007372149.1	183	NRG
Plasmid	PTU-E40	NZ_CP055539	299953	HV183_RS24725	WP_008786799.1	134	NRG
Plasmid	PTU-E40	NZ_CP055539	299953	HV183_RS24730	WP_007372150.1	329	NRG
Plasmid	PTU-E40	NZ_CP055539	299953	HV183_RS24735	WP_020996132.1	107	NRG
Plasmid	PTU-E40	NZ_CP055539	299953	HV183_RS24740	WP_007372151.1	356	NRG	moron, auxiliary metabolic gene and host takeover	Defense-cut_ga			brxP; phrog_424
Plasmid	PTU-E40	NZ_CP055539	299953	HV183_RS24745	WP_007372153.1	103	NRG
Plasmid	PTU-E40	NZ_CP055539	299953	HV183_RS24750	WP_008786801.1	111	NRG	transcription regulation				phrog_10396
Plasmid	PTU-E40	NZ_CP055539	299953	HV183_RS24755	WP_009653863.1	153	NRG
Plasmid	PTU-E40	NZ_CP055539	299953	HV183_RS24760	WP_020996135.1	133	NRG
Plasmid	PTU-E40	NZ_CP055539	299953	HV183_RS24765	WP_007372154.1	294	NRG
Plasmid	PTU-E40	NZ_CP055539	299953	HV183_RS24770	WP_007372155.1	175	NRG
Plasmid	PTU-E40	NZ_CP055539	299953	HV183_RS24775	WP_032941601.1	101	NRG
Plasmid	PTU-E40	NZ_CP055539	299953	HV183_RS24780	WP_007372157.1	150	NRG
Plasmid	PTU-E40	NZ_CP055539	299953	HV183_RS24785	WP_007372158.1	176	NRG
Plasmid	PTU-E40	NZ_CP055539	299953	HV183_RS24790	WP_008786804.1	185	NRG
Plasmid	PTU-E40	NZ_CP055539	299953	HV183_RS24795	WP_154050669.1	117	NRG
Plasmid	PTU-E40	NZ_CP055539	299953	HV183_RS24800	WP_181219963.1	226	NRG
Plasmid	PTU-E40	NZ_CP055539	299953	HV183_RS24805	WP_127649449.1	104	NRG
Plasmid	PTU-E40	NZ_CP055539	299953	HV183_RS24810	WP_127649446.1	115	NRG
Plasmid	PTU-E40	NZ_CP055539	299953	HV183_RS24815	WP_007372162.1	137	NRG
Plasmid	PTU-E40	NZ_CP055539	299953	HV183_RS24820	WP_009653862.1	67	NRG
Plasmid	PTU-E40	NZ_CP055539	299953	HV183_RS24825	WP_032951317.1	114	NRG
Plasmid	PTU-E40	NZ_CP055539	299953	HV183_RS24830	WP_009653866.1	99	NRG
Plasmid	PTU-E40	NZ_CP055539	299953	HV183_RS24835	WP_071532006.1	385	NRG	DNA, RNA and nucleotide metabolism				phrog_947
Plasmid	PTU-E40	NZ_CP055539	299953	HV183_RS24840	WP_007372165.1	273	NRG	other	Defense-strict			Type_II_MTases_FAM_4; phrog_1996
Plasmid	PTU-E40	NZ_CP055539	299953	HV183_RS24845	WP_007372166.1	76	NRG
Plasmid	PTU-E40	NZ_CP055539	299953	HV183_RS24850	WP_007372167.1	327	NRG	DNA, RNA and nucleotide metabolism				phrog_724
Plasmid	PTU-E40	NZ_CP055539	299953	HV183_RS24855	WP_009654998.1	292	NRG
Plasmid	PTU-E40	NZ_CP055539	299953	HV183_RS24860	WP_007372169.1	161	NRG
Plasmid	PTU-E40	NZ_CP055539	299953	HV183_RS24865	WP_032951321.1	142	NRG
Plasmid	PTU-E40	NZ_CP055539	299953	HV183_RS24870	WP_032951323.1	160	NRG
Plasmid	PTU-E40	NZ_CP055539	299953	HV183_RS24875	WP_072194352.1	106	NRG
Plasmid	PTU-E40	NZ_CP055539	299953	HV183_RS24880	WP_032951326.1	194	NRG
Plasmid	PTU-E40	NZ_CP055539	299953	HV183_RS24885	WP_007372173.1	569	NRG	other				phrog_6263
Plasmid	PTU-E40	NZ_CP055539	299953	HV183_RS24890	WP_009654999.1	251	NRG
Plasmid	PTU-E40	NZ_CP055539	299953	HV183_RS24895	WP_043016719.1	140	NRG
Plasmid	PTU-E40	NZ_CP055539	299953	HV183_RS24900	WP_043016718.1	201	NRG
Plasmid	PTU-E40	NZ_CP055539	299953	HV183_RS24905	WP_080940394.1	238	NRG
Plasmid	PTU-E40	NZ_CP055539	299953	HV183_RS24910	WP_009652914.1	128	NRG	DNA, RNA and nucleotide metabolism			Plasmid partition	parR; phrog_8671
Plasmid	PTU-E40	NZ_CP055539	299953	HV183_RS24915	WP_007372199.1	320	NRG	DNA, RNA and nucleotide metabolism			Plasmid partition	parM; phrog_691
Plasmid	PTU-E40	NZ_CP055539	299953	HV183_RS24920	WP_045269653.1	310	NRG	DNA, RNA and nucleotide metabolism				phrog_2081
Plasmid	PTU-E40	NZ_CP055539	299953	HV183_RS24925	WP_045269654.1	119	NRG
Plasmid	PTU-E40	NZ_CP055539	299953	HV183_RS24930	WP_045269657.1	111	NRG
Plasmid	PTU-E40	NZ_CP055539	299953	HV183_RS24935	WP_045269655.1	134	NRG
Plasmid	PTU-E40	NZ_CP055539	299953	HV183_RS24940	WP_016239971.1	268	RG
Plasmid	PTU-E40	NZ_CP055539	299953	HV183_RS24945	WP_016239970.1	146	RG
Plasmid	PTU-E40	NZ_CP055539	299953	HV183_RS24950	WP_000482601.1	453	RG		Defense-strict			Type_IV_03
Plasmid	PTU-E40	NZ_CP055539	299953	HV183_RS24955	WP_000589340.1	267	RG
Plasmid	PTU-E40	NZ_CP055539	299953	HV183_RS24960	WP_076611902.1	448	RG	integration and excision		Tnp_ISfinder		phrog_151; ISNCY-like element ISLad2 family transposase (translation)
Plasmid	PTU-E40	NZ_CP055539	299953	HV183_RS24965	WP_001567369.1	210	RG
Plasmid	PTU-E40	NZ_CP055539	299953	HV183_RS24970	WP_001567368.1	467	RG	integration and excision		Tnp_ISfinder		phrog_151; ISNCY-like element ISKpn21 family transposase (translation)
Plasmid	PTU-E40	NZ_CP055539	299953	HV183_RS24975	WP_001567369.1	210	RG
Plasmid	PTU-E40	NZ_CP055539	299953	HV183_RS24980	WP_001567368.1	467	RG	integration and excision		Tnp_ISfinder		phrog_151; ISNCY-like element ISKpn21 family transposase (translation)
Plasmid	PTU-E40	NZ_CP055539	299953	HV183_RS24985	WP_009652923.1	104	NRG
Plasmid	PTU-E40	NZ_CP055539	299953	HV183_RS24990	WP_099531012.1	91	NRG
Plasmid	PTU-E40	NZ_CP055539	299953	HV183_RS24995	WP_016241518.1	141	NRG
Plasmid	PTU-E40	NZ_CP055539	299953	HV183_RS25005	WP_001254932.1	383	RG	integration and excision		Tnp_ISfinder		phrog_4646; IS30-like element IS30 family transposase (translation)
Plasmid	PTU-E40	NZ_CP055539	299953	HV183_RS25015	WP_009309932.1	134	RG	integration and excision		Tnp_ISEscan		phrog_1013; IS66 family insertion sequence hypothetical protein (translation)
Plasmid	PTU-E40	NZ_CP055539	299953	HV183_RS25020	WP_009309933.1	116	RG			Tnp_ISEscan		IS66 family insertion sequence element accessory protein TnpB (translation)
Plasmid	PTU-E40	NZ_CP055539	299953	HV183_RS25025	WP_038423659.1	529	RG	integration and excision		Tnp_ISfinder		phrog_688; IS66 family transposase (translation)
Plasmid	PTU-E40	NZ_CP055539	299953	HV183_RS25030	WP_007372203.1	168	NRG
Plasmid	PTU-E40	NZ_CP055539	299953	HV183_RS25035	WP_099531002.1	133	NRG
Plasmid	PTU-E40	NZ_CP055539	299953	HV183_RS25040	WP_009652915.1	396	NRG
Plasmid	PTU-E40	NZ_CP055539	299953	HV183_RS25045	WP_007372207.1	62	NRG
Plasmid	PTU-E40	NZ_CP055539	299953	HV183_RS25060	WP_001515737.1	425	RG
Plasmid	PTU-E40	NZ_CP055539	299953	HV183_RS25065	WP_000948259.1	213	RG
Plasmid	PTU-E40	NZ_CP055539	299953	HV183_RS25070	WP_000449980.1	312	RG
Plasmid	PTU-E40	NZ_CP055539	299953	HV183_RS25075	WP_001325019.1	263	RG
Plasmid	PTU-E40	NZ_CP055539	299953	HV183_RS25080	WP_001325018.1	381	RG
Plasmid	PTU-E40	NZ_CP055539	299953	HV183_RS25085	WP_001515736.1	83	RG
Plasmid	PTU-E40	NZ_CP055539	299953	HV183_RS25090	WP_001067855.1	234	RG			Tnp_ISfinder		IS6-like element IS26 family transposase (translation)
Plasmid	PTU-E40	NZ_CP055539	299953	HV183_RS25100	WP_016241600.1	324	NRG
Plasmid	PTU-E40	NZ_CP055539	299953	HV183_RS25105	WP_016241599.1	371	NRG	moron, auxiliary metabolic gene and host takeover				phrog_5890
Plasmid	PTU-E40	NZ_CP055539	299953	HV183_RS25110	WP_032155232.1	216	NRG
Plasmid	PTU-E40	NZ_CP055539	299953	HV183_RS25115	WP_016241597.1	138	NRG
Plasmid	PTU-E40	NZ_CP055539	299953	HV183_RS25120	WP_007372211.1	242	NRG
Plasmid	PTU-E40	NZ_CP055539	299953	HV183_RS25125	WP_016241596.1	211	NRG
Plasmid	PTU-E40	NZ_CP055539	299953	HV183_RS25130	WP_016241595.1	102	NRG
Plasmid	PTU-E40	NZ_CP055539	299953	HV183_RS25135	WP_007372212.1	359	NRG
Plasmid	PTU-E40	NZ_CP055539	299953	HV183_RS25140	WP_007372213.1	442	NRG
Plasmid	PTU-E40	NZ_CP055539	299953	HV183_RS25145	WP_007372214.1	69	NRG
Plasmid	PTU-E40	NZ_CP055539	299953	HV183_RS25150	WP_016241591.1	190	NRG		Defense-cut_ga			drmC
Plasmid	PTU-E40	NZ_CP055539	299953	HV183_RS25155	WP_007372215.1	111	NRG
Plasmid	PTU-E40	NZ_CP055539	299953	HV183_RS25160	WP_007372216.1	95	NRG
Plasmid	PTU-E40	NZ_CP055539	299953	HV183_RS25165	WP_007372217.1	491	NRG	DNA, RNA and nucleotide metabolism	Defense-strict			GajB_2; phrog_1967
Plasmid	PTU-E40	NZ_CP055539	299953	HV183_RS25170	WP_007372218.1	334	NRG
Plasmid	PTU-E40	NZ_CP055539	299953	HV183_RS25175	WP_016241589.1	189	NRG
Plasmid	PTU-E40	NZ_CP055539	299953	HV183_RS25180	WP_007372219.1	900	NRG
Plasmid	PTU-E40	NZ_CP055539	299953	HV183_RS25185	WP_048242093.1	658	NRG
Plasmid	PTU-E40	NZ_CP055539	299953	HV183_RS25190	WP_009654243.1	128	NRG
Plasmid	PTU-E40	NZ_CP055539	299953	HV183_RS25195	WP_007372221.1	216	NRG
Plasmid	PTU-E40	NZ_CP055539	299953	HV183_RS25200	WP_007372222.1	97	NRG
Plasmid	PTU-E40	NZ_CP055539	299953	HV183_RS25205	WP_007372223.1	272	NRG
Plasmid	PTU-E40	NZ_CP055539	299953	HV183_RS25210	WP_007372224.1	94	NRG
Plasmid	PTU-E40	NZ_CP055539	299953	HV183_RS25215	WP_007372225.1	208	NRG
Plasmid	PTU-E40	NZ_CP055539	299953	HV183_RS25220	WP_007372226.1	345	NRG
Plasmid	PTU-E40	NZ_CP055539	299953	HV183_RS25225	WP_007372227.1	465	NRG
Plasmid	PTU-E40	NZ_CP055539	299953	HV183_RS25230	WP_016241587.1	188	NRG
Plasmid	PTU-E40	NZ_CP055539	299953	HV183_RS25235	WP_007372228.1	532	NRG
Plasmid	PTU-E40	NZ_CP055539	299953	HV183_RS25240	WP_007372229.1	254	NRG
Plasmid	PTU-E40	NZ_CP055539	299953	HV183_RS25245	WP_007372230.1	828	RG
Plasmid	PTU-E40	NZ_CP055539	299953	HV183_RS25250	WP_007372231.1	90	NRG
Plasmid	PTU-E40	NZ_CP055539	299953	HV183_RS25255	WP_007372232.1	174	NRG
Plasmid	PTU-E40	NZ_CP055539	299953	HV183_RS25260	WP_007372233.1	367	NRG
Plasmid	PTU-E40	NZ_CP055539	299953	HV183_RS25265	WP_007372234.1	355	RG
Plasmid	PTU-E40	NZ_CP055539	299953	HV183_RS25270	WP_009653890.1	248	NRG
Plasmid	PTU-E40	NZ_CP055539	299953	HV183_RS25275	WP_009653893.1	203	NRG
Plasmid	PTU-E40	NZ_CP055539	299953	HV183_RS25280	WP_016241582.1	166	NRG
Plasmid	PTU-E40	NZ_CP055539	299953	HV183_RS25285	WP_016241581.1	254	NRG
Plasmid	PTU-E40	NZ_CP055539	299953	HV183_RS25290	WP_007372238.1	518	NRG	DNA, RNA and nucleotide metabolism		Recombinase		phrog_148; PF03837
Plasmid	PTU-E40	NZ_CP055539	299953	HV183_RS25295	WP_007372239.1	369	NRG	DNA, RNA and nucleotide metabolism				phrog_434
Plasmid	PTU-E40	NZ_CP055539	299953	HV183_RS25300	WP_007372240.1	125	NRG
Plasmid	PTU-E40	NZ_CP055539	299953	HV183_RS25305	WP_007372241.1	359	NRG	moron, auxiliary metabolic gene and host takeover				phrog_249
Plasmid	PTU-E40	NZ_CP055539	299953	HV183_RS25310	WP_016241580.1	451	NRG
Plasmid	PTU-E40	NZ_CP055539	299953	HV183_RS25315	WP_181219949.1	637	NRG
Plasmid	PTU-E40	NZ_CP055539	299953	HV183_RS25320	WP_016241579.1	166	NRG
Plasmid	PTU-E40	NZ_CP055539	299953	HV183_RS25325	WP_016241578.1	102	NRG
Plasmid	PTU-E40	NZ_CP055539	299953	HV183_RS25330	WP_016241577.1	75	NRG
Plasmid	PTU-E40	NZ_CP055539	299953	HV183_RS25335	WP_016241576.1	86	NRG
Plasmid	PTU-E40	NZ_CP055539	299953	HV183_RS25340	WP_016241575.1	129	NRG
Plasmid	PTU-E40	NZ_CP055539	299953	HV183_RS25345	WP_007372245.1	173	NRG
Plasmid	PTU-E40	NZ_CP055539	299953	HV183_RS25350	WP_024196083.1	112	NRG
Plasmid	PTU-E40	NZ_CP055539	299953	HV183_RS25355	WP_007372246.1	366	NRG
Plasmid	PTU-E40	NZ_CP055539	299953	HV183_RS25360	WP_009653894.1	480	NRG
Plasmid	PTU-E40	NZ_CP055539	299953	HV183_RS25365	WP_007372249.1	1172	NRG
Plasmid	PTU-E40	NZ_CP055539	299953	HV183_RS25370	WP_007372250.1	885	NRG
Plasmid	PTU-E40	NZ_CP055539	299953	HV183_RS25375	WP_007372251.1	256	NRG
Plasmid	PTU-E40	NZ_CP055539	299953	HV183_RS25385	WP_001407551.1	338	RG	integration and excision		Tnp_ISfinder		phrog_3598; IS5-like element IS5 family transposase (translation)
Plasmid	PTU-E40	NZ_CP055539	299953	HV183_RS25390	WP_016241572.1	176	NRG
Plasmid	PTU-E40	NZ_CP055539	299953	HV183_RS25395	WP_016241571.1	186	NRG
Plasmid	PTU-E40	NZ_CP055539	299953	HV183_RS25400	WP_016241570.1	176	NRG
Plasmid	PTU-E40	NZ_CP055539	299953	HV183_RS25405	WP_007372253.1	340	NRG	DNA, RNA and nucleotide metabolism			Plasmid partition	parM; phrog_691
Plasmid	PTU-E40	NZ_CP055539	299953	HV183_RS25410	WP_016241569.1	143	NRG
Plasmid	PTU-E40	NZ_CP055539	299953	HV183_RS25415	WP_009652897.1	229	NRG
Plasmid	PTU-E40	NZ_CP055539	299953	HV183_RS25420	WP_007372259.1	187	NRG
Plasmid	PTU-E40	NZ_CP055539	299953	HV183_RS25425	WP_016241566.1	138	NRG
Plasmid	PTU-E40	NZ_CP055539	299953	HV183_RS25430	WP_007372261.1	83	NRG
Plasmid	PTU-E40	NZ_CP055539	299953	HV183_RS25435	WP_016241565.1	90	NRG
Plasmid	PTU-E40	NZ_CP055539	299953	HV183_RS25440	WP_007372262.1	127	NRG
Plasmid	PTU-E40	NZ_CP055539	299953	HV183_RS25445	WP_007372263.1	234	NRG
Plasmid	PTU-E40	NZ_CP055539	299953	HV183_RS25450	WP_048213837.1	390	NRG
Plasmid	PTU-E40	NZ_CP055539	299953	HV183_RS25455	WP_007372266.1	111	NRG
Plasmid	PTU-E40	NZ_CP055539	299953	HV183_RS25460	WP_007372267.1	197	NRG
Plasmid	PTU-E40	NZ_CP055539	299953	HV183_RS25465	WP_007372268.1	88	NRG
Plasmid	PTU-E40	NZ_CP055539	299953	HV183_RS25470	WP_007372269.1	152	NRG
Plasmid	PTU-E40	NZ_CP055539	299953	HV183_RS25475	WP_007372270.1	158	NRG
Plasmid	PTU-E40	NZ_CP055539	299953	HV183_RS25480	WP_007372271.1	91	NRG
Plasmid	PTU-E40	NZ_CP055539	299953	HV183_RS25485	WP_007372272.1	90	NRG
Plasmid	PTU-E40	NZ_CP055539	299953	HV183_RS25490	WP_016241563.1	101	NRG
Plasmid	PTU-E40	NZ_CP055539	299953	HV183_RS25495	WP_007372274.1	97	NRG
Plasmid	PTU-E40	NZ_CP055539	299953	HV183_RS25500	WP_016241562.1	690	NRG	DNA, RNA and nucleotide metabolism	Defense-strict			DinG_IV-A_2; phrog_2488
Plasmid	PTU-E40	NZ_CP055539	299953	HV183_RS25505	WP_016241561.1	106	NRG
Plasmid	PTU-E40	NZ_CP055539	299953	HV183_RS25510	WP_024196082.1	140	NRG
Plasmid	PTU-E40	NZ_CP055539	299953	HV183_RS25515	WP_007372277.1	54	NRG
Plasmid	PTU-E40	NZ_CP055539	299953	HV183_RS25520	WP_024196081.1	131	NRG
Plasmid	PTU-E40	NZ_CP055539	299953	HV183_RS25525	WP_016241560.1	63	NRG
Plasmid	PTU-E40	NZ_CP055539	299953	HV183_RS25530	WP_007372278.1	231	NRG
Plasmid	PTU-E40	NZ_CP055539	299953	HV183_RS25535	WP_032155220.1	65	NRG
Plasmid	PTU-E40	NZ_CP055539	299953	HV183_RS25540	WP_008786599.1	152	NRG
Plasmid	PTU-E40	NZ_CP055539	299953	HV183_RS25545	WP_007372281.1	46	NRG
Plasmid	PTU-E40	NZ_CP055539	299953	HV183_RS25550	WP_007372282.1	210	NRG
Plasmid	PTU-E40	NZ_CP055539	299953	HV183_RS25555	WP_007372283.1	223	NRG
Plasmid	PTU-E40	NZ_CP055539	299953	HV183_RS25560	WP_008786596.1	154	NRG
Plasmid	PTU-E40	NZ_CP055539	299953	HV183_RS25565	WP_007372285.1	79	NRG
Plasmid	PTU-E40	NZ_CP055539	299953	HV183_RS25570	WP_007372286.1	102	NRG
Plasmid	PTU-E40	NZ_CP055539	299953	HV183_RS25575	WP_016241558.1	52	NRG
Plasmid	PTU-E40	NZ_CP055539	299953	HV183_RS25580	WP_007372288.1	184	NRG
Plasmid	PTU-E40	NZ_CP055539	299953	HV183_RS25585	WP_007372289.1	205	NRG
Plasmid	PTU-E40	NZ_CP055539	299953	HV183_RS25590	WP_007372290.1	156	NRG
Plasmid	PTU-E40	NZ_CP055539	299953	HV183_RS25595	WP_007372291.1	80	NRG
Plasmid	PTU-E40	NZ_CP055539	299953	HV183_RS25600	WP_007372292.1	132	NRG
Plasmid	PTU-E40	NZ_CP055539	299953	HV183_RS25605	WP_007372293.1	108	NRG
Plasmid	PTU-E40	NZ_CP055539	299953	HV183_RS25610	WP_007372294.1	112	NRG
Plasmid	PTU-E40	NZ_CP055539	299953	HV183_RS25615	WP_007372295.1	147	NRG
Plasmid	PTU-E40	NZ_CP055539	299953	HV183_RS25620	WP_007372296.1	113	NRG
Plasmid	PTU-E40	NZ_CP055539	299953	HV183_RS25625	WP_007372297.1	184	NRG
Plasmid	PTU-E40	NZ_CP055539	299953	HV183_RS25630	WP_007372298.1	88	NRG
Plasmid	PTU-E40	NZ_CP055539	299953	HV183_RS25635	WP_007372299.1	76	NRG
Plasmid	PTU-E40	NZ_CP055539	299953	HV183_RS25640	WP_008786589.1	152	RG
Plasmid	PTU-E40	NZ_CP055539	299953	HV183_RS25645	WP_008786588.1	148	RG
Plasmid	PTU-E40	NZ_CP055539	299953	HV183_RS25650	WP_016241555.1	105	NRG
Plasmid	PTU-E40	NZ_CP055539	299953	HV183_RS25655	WP_007372303.1	280	NRG
Plasmid	PTU-E40	NZ_CP055539	299953	HV183_RS25660	WP_007372304.1	92	NRG
Plasmid	PTU-E40	NZ_CP055539	299953	HV183_RS25665	WP_007372305.1	147	NRG
Plasmid	PTU-E40	NZ_CP055539	299953	HV183_RS25670	WP_007372306.1	54	NRG
Plasmid	PTU-E40	NZ_CP055539	299953	HV183_RS25675	WP_007372307.1	280	NRG		Defense-cut_ga			Type_II_REase19
Plasmid	PTU-E40	NZ_CP055539	299953	HV183_RS25680	WP_024196080.1	83	NRG
Plasmid	PTU-E40	NZ_CP055539	299953	HV183_RS25685	WP_007372310.1	173	NRG
Plasmid	PTU-E40	NZ_CP055539	299953	HV183_RS25690	WP_008786584.1	89	NRG
Plasmid	PTU-E40	NZ_CP055539	299953	HV183_RS25695	WP_007372312.1	417	RG	DNA, RNA and nucleotide metabolism			Plasmid partition	parA; phrog_164
Plasmid	PTU-E40	NZ_CP055539	299953	HV183_RS25700	WP_007372313.1	334	NRG	DNA, RNA and nucleotide metabolism			Plasmid partition	parB; phrog_1146
Plasmid	PTU-E40	NZ_CP055539	299953	HV183_RS25705	WP_181219965.1	133	NRG
Plasmid	PTU-E40	NZ_CP055539	299953	HV183_RS25710	WP_045269636.1	566	NRG	other				phrog_29662
Plasmid	PTU-E40	NZ_CP055539	299953	HV183_RS25715	WP_009653096.1	57	NRG
Plasmid	PTU-E40	NZ_CP055539	299953	HV183_RS25720	WP_007372316.1	105	NRG
Plasmid	PTU-E40	NZ_CP055539	299953	HV183_RS25725	WP_045269635.1	249	NRG
Plasmid	PTU-E40	NZ_CP055539	299953	HV183_RS25730	WP_016241554.1	228	NRG
Plasmid	PTU-E40	NZ_CP055539	299953	HV183_RS25735	WP_007372318.1	391	NRG	DNA, RNA and nucleotide metabolism				phrog_1033
Plasmid	PTU-E40	NZ_CP055539	299953	HV183_RS25740	WP_181219951.1	512	RG	integration and excision		Tnp_ISfinder		phrog_688; IS66-like element ISKpn24 family transposase (translation)
Plasmid	PTU-E40	NZ_CP055539	299953	HV183_RS25745	WP_181219953.1	115	RG			Tnp_ISEscan		IS66 family insertion sequence element accessory protein TnpB (translation)
Plasmid	PTU-E40	NZ_CP055539	299953	HV183_RS25750	WP_003031976.1	134	RG	integration and excision		Tnp_ISEscan		phrog_1013; IS66 family insertion sequence hypothetical protein (translation)
Plasmid	PTU-E40	NZ_CP055539	299953	HV183_RS25760	WP_007372320.1	122	NRG
Plasmid	PTU-E40	NZ_CP055539	299953	HV183_RS25765	WP_008786580.1	472	RG	DNA, RNA and nucleotide metabolism				phrog_19
Plasmid	PTU-E40	NZ_CP055539	299953	HV183_RS25770	WP_007372322.1	66	NRG
Plasmid	PTU-E40	NZ_CP055539	299953	HV183_RS25775	WP_008786579.1	121	NRG
Plasmid	PTU-E40	NZ_CP055539	299953	HV183_RS25780	WP_007372324.1	811	NRG	moron, auxiliary metabolic gene and host takeover	Defense-cut_ga			DndC; phrog_424
Plasmid	PTU-E40	NZ_CP055539	299953	HV183_RS25785	WP_008786576.1	124	NRG
Plasmid	PTU-E40	NZ_CP055539	299953	HV183_RS25790	WP_008786575.1	115	NRG
Plasmid	PTU-E40	NZ_CP055539	299953	HV183_RS25795	WP_007372327.1	116	NRG
Plasmid	PTU-E40	NZ_CP055539	299953	HV183_RS25800	WP_016241553.1	99	NRG
Plasmid	PTU-E40	NZ_CP055539	299953	HV183_RS25805	WP_181219955.1	338	RG	integration and excision		Tnp_ISfinder		phrog_3598; IS5-like element IS5 family transposase (translation)
Plasmid	PTU-E40	NZ_CP055539	299953	HV183_RS25810	WP_181219967.1	264	NRG
Plasmid	PTU-E40	NZ_CP055539	299953	HV183_RS25815	WP_008786574.1	219	NRG
Plasmid	PTU-E40	NZ_CP055539	299953	HV183_RS25820	WP_007372330.1	81	NRG
Plasmid	PTU-E40	NZ_CP055539	299953	HV183_RS25825	WP_048242079.1	1125	NRG
Plasmid	PTU-E40	NZ_CP055539	299953	HV183_RS25830	WP_007372332.1	107	NRG
Plasmid	PTU-E40	NZ_CP055539	299953	HV183_RS25835	WP_007372333.1	63	NRG
Plasmid	PTU-E40	NZ_CP055539	299953	HV183_RS25840	WP_016241551.1	174	NRG
Plasmid	PTU-E40	NZ_CP055539	299953	HV183_RS25845	WP_007372335.1	181	NRG
Plasmid	PTU-E40	NZ_CP055539	299953	HV183_RS25850	WP_007372336.1	100	NRG
Plasmid	PTU-E40	NZ_CP055539	299953	HV183_RS25855	WP_016241550.1	141	NRG
Plasmid	PTU-E40	NZ_CP055539	299953	HV183_RS25860	WP_007372337.1	239	NRG
Plasmid	PTU-E40	NZ_CP055539	299953	HV183_RS25865	WP_007372338.1	360	RG	DNA, RNA and nucleotide metabolism			Plasmid replication	replication_initiation_protein; phrog_775
Plasmid	PTU-E40	NZ_CP055539	299953	HV183_RS25870	WP_016241546.1	82	NRG
Plasmid	Not_assigned	NZ_CP055540	124541	HV183_RS25880	WP_004099042.1	149	RG
Plasmid	Not_assigned	NZ_CP055540	124541	HV183_RS25885	WP_004099044.1	133	RG
Plasmid	Not_assigned	NZ_CP055540	124541	HV183_RS25890	WP_004357638.1	423	RG
Plasmid	Not_assigned	NZ_CP055540	124541	HV183_RS25900	WP_001553819.1	965	RG	integration and excision		Tnp_ISEscan		phrog_7951; Tn3-like element Tn5403 family transposase (translation)
Plasmid	Not_assigned	NZ_CP055540	124541	HV183_RS25905	WP_000509966.1	201	RG	DNA, RNA and nucleotide metabolism		Recombinase		phrog_125; PF00239
Plasmid	Not_assigned	NZ_CP055540	124541	HV183_RS25910	WP_181219970.1	298	NRG-nh
Plasmid	Not_assigned	NZ_CP055540	124541	HV183_RS25915	WP_172688841.1	413	NRG-nh
Plasmid	Not_assigned	NZ_CP055540	124541	HV183_RS25920	WP_172688843.1	246	NRG-nh
Plasmid	Not_assigned	NZ_CP055540	124541	HV183_RS25925	WP_172688845.1	343	NRG
Plasmid	Not_assigned	NZ_CP055540	124541	HV183_RS25930	WP_181219972.1	424	NRG	other				phrog_9148
Plasmid	Not_assigned	NZ_CP055540	124541	HV183_RS25935	WP_172688848.1	337	NRG-nh
Plasmid	Not_assigned	NZ_CP055540	124541	HV183_RS25940	WP_172688850.1	247	NRG-nh
Plasmid	Not_assigned	NZ_CP055540	124541	HV183_RS25945	WP_172688852.1	322	NRG
Plasmid	Not_assigned	NZ_CP055540	124541	HV183_RS25950	WP_172688853.1	175	NRG	moron, auxiliary metabolic gene and host takeover				phrog_8784
Plasmid	Not_assigned	NZ_CP055540	124541	HV183_RS25955	WP_172688855.1	292	RG
Plasmid	Not_assigned	NZ_CP055540	124541	HV183_RS25960	WP_181219974.1	299	RG
Plasmid	Not_assigned	NZ_CP055540	124541	HV183_RS25965	WP_172688859.1	361	RG
Plasmid	Not_assigned	NZ_CP055540	124541	HV183_RS25970	WP_024250307.1	379	RG			Tnp_ISfinder		ISAs1 family transposase (translation)
Plasmid	Not_assigned	NZ_CP055540	124541	HV183_RS25980	WP_001254955.1	383	RG	integration and excision		Tnp_ISfinder		phrog_4646; IS30-like element IS30H family transposase (translation)
Plasmid	Not_assigned	NZ_CP055540	124541	HV183_RS25990	WP_181219976.1	326	RG	integration and excision		Tnp_ISfinder		phrog_3598; IS5-like element IS5 family transposase (translation)
Plasmid	Not_assigned	NZ_CP055540	124541	HV183_RS25995	WP_181219978.1	193	NRG
Plasmid	Not_assigned	NZ_CP055540	124541	HV183_RS26000	WP_001067855.1	234	RG			Tnp_ISfinder		IS6-like element IS26 family transposase (translation)
Plasmid	Not_assigned	NZ_CP055540	124541	HV183_RS26005	WP_041205587.1	228	RG
Plasmid	Not_assigned	NZ_CP055540	124541	HV183_RS26010	WP_005326786.1	153	RG
Plasmid	Not_assigned	NZ_CP055540	124541	HV183_RS26015	WP_041205590.1	388	RG
Plasmid	Not_assigned	NZ_CP055540	124541	HV183_RS26020	WP_181219980.1	209	RG			Tnp_ISfinder		IS6 family transposase (translation)
Plasmid	Not_assigned	NZ_CP055540	124541	HV183_RS26035	WP_181219984.1	324	RG
Plasmid	Not_assigned	NZ_CP055540	124541	HV183_RS26040	WP_032934863.1	72	RG
Plasmid	Not_assigned	NZ_CP055540	124541	HV183_RS26045	WP_008322213.1	101	RG
Plasmid	Not_assigned	NZ_CP055540	124541	HV183_RS26050	WP_008322211.1	104	RG
Plasmid	Not_assigned	NZ_CP055540	124541	HV183_RS26055	WP_008322208.1	263	RG	integration and excision		Recombinase		phrog_216; PF00589
Plasmid	Not_assigned	NZ_CP055540	124541	HV183_RS26060	WP_008322207.1	455	RG
Plasmid	Not_assigned	NZ_CP055540	124541	HV183_RS26065	WP_008322204.1	258	NRG
Plasmid	Not_assigned	NZ_CP055540	124541	HV183_RS26070	WP_008322203.1	212	RG
Plasmid	Not_assigned	NZ_CP055540	124541	HV183_RS26075	WP_008322201.1	420	NRG
Plasmid	Not_assigned	NZ_CP055540	124541	HV183_RS26080	WP_008322199.1	302	NRG	other				phrog_1319
Plasmid	Not_assigned	NZ_CP055540	124541	HV183_RS26085	WP_008322197.1	264	RG	transcription regulation				phrog_14147
Plasmid	Not_assigned	NZ_CP055540	124541	HV183_RS26090	WP_008322195.1	312	RG	integration and excision		Tnp_ISfinder		phrog_3300; Rpn family recombination-promoting nuclease/putative transposase (translation)
Plasmid	Not_assigned	NZ_CP055540	124541	HV183_RS26100	WP_106108091.1	115	NRG
Plasmid	Not_assigned	NZ_CP055540	124541	HV183_RS26105	WP_000497473.1	213	RG	DNA, RNA and nucleotide metabolism		Recombinase		phrog_125; PF00239
Plasmid	Not_assigned	NZ_CP055540	124541	HV183_RS26110	WP_071446649.1	167	RG
Plasmid	Not_assigned	NZ_CP055540	124541	HV183_RS26115	WP_071446650.1	130	NRG
Plasmid	Not_assigned	NZ_CP055540	124541	HV183_RS26120	WP_071446652.1	288	RG	DNA, RNA and nucleotide metabolism			Plasmid partition	parA; phrog_164
Plasmid	Not_assigned	NZ_CP055540	124541	HV183_RS26125	WP_071446653.1	343	RG	DNA, RNA and nucleotide metabolism			Plasmid partition	parB; phrog_1033
Plasmid	Not_assigned	NZ_CP055540	124541	HV183_RS26130	WP_071446654.1	145	RG
Plasmid	Not_assigned	NZ_CP055540	124541	HV183_RS26135	WP_071446655.1	107	RG
Plasmid	Not_assigned	NZ_CP055540	124541	HV183_RS26140	WP_071446656.1	460	NRG
Plasmid	Not_assigned	NZ_CP055540	124541	HV183_RS26145	WP_071687509.1	424	RG	DNA, RNA and nucleotide metabolism				phrog_1268
Plasmid	Not_assigned	NZ_CP055540	124541	HV183_RS26150	WP_045911947.1	140	RG	DNA, RNA and nucleotide metabolism				phrog_811
Plasmid	Not_assigned	NZ_CP055540	124541	HV183_RS26155	WP_071446536.1	311	RG
Plasmid	Not_assigned	NZ_CP055540	124541	HV183_RS26160	WP_071446535.1	115	RG
Plasmid	Not_assigned	NZ_CP055540	124541	HV183_RS26165	WP_071446534.1	226	RG	other	Defense-cut_ga			Type_II_MTases_FAM_1; phrog_6025
Plasmid	Not_assigned	NZ_CP055540	124541	HV183_RS26170	WP_071446533.1	73	RG
Plasmid	Not_assigned	NZ_CP055540	124541	HV183_RS26175	WP_071446532.1	139	RG
Plasmid	Not_assigned	NZ_CP055540	124541	HV183_RS26180	WP_071446531.1	134	RG
Plasmid	Not_assigned	NZ_CP055540	124541	HV183_RS26185	WP_071446530.1	255	NRG
Plasmid	Not_assigned	NZ_CP055540	124541	HV183_RS26190	WP_071446529.1	142	RG	moron, auxiliary metabolic gene and host takeover				phrog_10132
Plasmid	Not_assigned	NZ_CP055540	124541	HV183_RS26195	WP_071687506.1	144	RG
Plasmid	Not_assigned	NZ_CP055540	124541	HV183_RS26205	WP_071687504.1	75	RG
Plasmid	Not_assigned	NZ_CP055540	124541	HV183_RS26210	WP_071687503.1	76	RG
Plasmid	Not_assigned	NZ_CP055540	124541	HV183_RS26215	WP_071687502.1	460	RG
Plasmid	Not_assigned	NZ_CP055540	124541	HV183_RS26220	WP_071687501.1	187	RG		Defense-cut_ga			Type_II_MTases_FAM_28
Plasmid	Not_assigned	NZ_CP055540	124541	HV183_RS26225	WP_071687500.1	186	RG	DNA, RNA and nucleotide metabolism				phrog_44
Plasmid	Not_assigned	NZ_CP055540	124541	HV183_RS26230	WP_071687499.1	77	RG
Plasmid	Not_assigned	NZ_CP055540	124541	HV183_RS26235	WP_127663647.1	683	RG	DNA, RNA and nucleotide metabolism			Plasmid partition	parB; phrog_3264
Plasmid	Not_assigned	NZ_CP055540	124541	HV183_RS26240	WP_114141097.1	144	RG
Plasmid	Not_assigned	NZ_CP055540	124541	HV183_RS26245	WP_071687496.1	242	RG
Plasmid	Not_assigned	NZ_CP055540	124541	HV183_RS26250	WP_071698816.1	108	RG
Plasmid	Not_assigned	NZ_CP055540	124541	HV183_RS26255	WP_127663648.1	151	NRG
Plasmid	Not_assigned	NZ_CP055540	124541	HV183_RS26260	WP_127702263.1	93	NRG
Plasmid	Not_assigned	NZ_CP055540	124541	HV183_RS26265	WP_071687494.1	69	NRG
Plasmid	Not_assigned	NZ_CP055540	124541	HV183_RS26270	WP_071687493.1	176	RG	moron, auxiliary metabolic gene and host takeover				phrog_10132
Plasmid	Not_assigned	NZ_CP055540	124541	HV183_RS26275	WP_177247279.1	140	RG
Plasmid	Not_assigned	NZ_CP055540	124541	HV183_RS26280	WP_071687491.1	127	NRG
Plasmid	Not_assigned	NZ_CP055540	124541	HV183_RS26285	WP_071687490.1	93	NRG
Plasmid	Not_assigned	NZ_CP055540	124541	HV183_RS26290	WP_164845037.1	55	NRG
Plasmid	Not_assigned	NZ_CP055540	124541	HV183_RS26295	WP_071687489.1	119	RG
Plasmid	Not_assigned	NZ_CP055540	124541	HV183_RS26300	WP_071687511.1	101	RG
Plasmid	Not_assigned	NZ_CP055540	124541	HV183_RS26305	WP_071687488.1	187	RG
Plasmid	Not_assigned	NZ_CP055540	124541	HV183_RS26310	WP_071687487.1	246	NRG
Plasmid	Not_assigned	NZ_CP055540	124541	HV183_RS26315	WP_071687486.1	453	NRG
Plasmid	Not_assigned	NZ_CP055540	124541	HV183_RS26320	WP_071687485.1	74	NRG	other				phrog_54
Plasmid	Not_assigned	NZ_CP055540	124541	HV183_RS26325	WP_071687484.1	61	NRG
Plasmid	Not_assigned	NZ_CP055540	124541	HV183_RS26330	WP_071687483.1	138	NRG
Plasmid	Not_assigned	NZ_CP055540	124541	HV183_RS26335	WP_071687482.1	148	NRG
Plasmid	Not_assigned	NZ_CP055540	124541	HV183_RS26340	WP_071687481.1	213	NRG
Plasmid	Not_assigned	NZ_CP055540	124541	HV183_RS26345	WP_181219987.1	863	NRG
Plasmid	Not_assigned	NZ_CP055540	124541	HV183_RS26350	WP_071687479.1	154	NRG
Plasmid	Not_assigned	NZ_CP055540	124541	HV183_RS26355	WP_071687478.1	211	NRG
Plasmid	Not_assigned	NZ_CP055540	124541	HV183_RS26360	WP_071687477.1	331	NRG
Plasmid	Not_assigned	NZ_CP055540	124541	HV183_RS26365	WP_071687476.1	204	NRG
Plasmid	Not_assigned	NZ_CP055540	124541	HV183_RS26370	WP_071687475.1	609	NRG
Plasmid	Not_assigned	NZ_CP055540	124541	HV183_RS26375	WP_071446642.1	258	NRG
Plasmid	Not_assigned	NZ_CP055540	124541	HV183_RS26380	WP_071446641.1	203	NRG
Plasmid	Not_assigned	NZ_CP055540	124541	HV183_RS26385	WP_071687474.1	453	NRG
Plasmid	Not_assigned	NZ_CP055540	124541	HV183_RS26390	WP_071687473.1	964	NRG
Plasmid	Not_assigned	NZ_CP055540	124541	HV183_RS26395	WP_071687472.1	191	NRG
Plasmid	Not_assigned	NZ_CP055540	124541	HV183_RS26400	WP_071687471.1	245	RG
Plasmid	Not_assigned	NZ_CP055540	124541	HV183_RS26405	WP_127663653.1	688	NRG
Plasmid	Not_assigned	NZ_CP055540	124541	HV183_RS26410	WP_071687469.1	1766	NRG
Plasmid	Not_assigned	NZ_CP055540	124541	HV183_RS26415	WP_071687468.1	188	RG
Plasmid	Not_assigned	NZ_CP055540	124541	HV183_RS26420	WP_071687467.1	242	RG	other				phrog_5529
Plasmid	Not_assigned	NZ_CP055540	124541	HV183_RS26425	WP_071687465.1	116	NRG
Plasmid	Not_assigned	NZ_CP055540	124541	HV183_RS26430	WP_181219989.1	236	NRG
Plasmid	Not_assigned	NZ_CP055540	124541	HV183_RS26435	WP_071687463.1	102	RG
Plasmid	Not_assigned	NZ_CP055540	124541	HV183_RS26440	WP_071687462.1	187	RG		Defense-cut_ga			drmC
Plasmid	Not_assigned	NZ_CP055540	124541	HV183_RS26445	WP_071687461.1	85	RG
Plasmid	Not_assigned	NZ_CP055540	124541	HV183_RS26450	WP_071687510.1	25	RG
Plasmid	Not_assigned	NZ_CP055540	124541	HV183_RS26455	WP_071687460.1	339	RG				Plasmid replication	replication_initiation_protein
Plasmid	Not_assigned	NZ_CP055540	124541	HV183_RS26460	WP_127663654.1	82	NRG
Plasmid	Not_assigned	NZ_CP055540	124541	HV183_RS26470	WP_058670805.1	231	NRG
Plasmid	Not_assigned	NZ_CP055540	124541	HV183_RS26475	WP_058670806.1	269	NRG	transcription regulation				phrog_14147
Plasmid	Not_assigned	NZ_CP055540	124541	HV183_RS26480	WP_058670807.1	334	NRG
Plasmid	Not_assigned	NZ_CP055540	124541	HV183_RS26485	WP_058670808.1	504	NRG
Plasmid	Not_assigned	NZ_CP055540	124541	HV183_RS26490	WP_058670809.1	328	NRG
Plasmid	Not_assigned	NZ_CP055540	124541	HV183_RS26495	WP_058670810.1	348	NRG
Plasmid	Not_assigned	NZ_CP055540	124541	HV183_RS26500	WP_058670811.1	297	NRG
Plasmid	Not_assigned	NZ_CP055540	124541	HV183_RS26505	WP_058670812.1	492	NRG
Plasmid	Not_assigned	NZ_CP055540	124541	HV183_RS26520	WP_001114073.1	117	RG		Defense-strict			csa3_I_II_III_IV_V_VI_2
Plasmid	Not_assigned	NZ_CP055540	124541	HV183_RS26525	WP_000783215.1	120	RG
Plasmid	Not_assigned	NZ_CP055540	124541	HV183_RS26530	WP_001556710.1	583	RG		Defense-cut_ga		Plasmid partition	Dodola_DolB; parA
Plasmid	Not_assigned	NZ_CP055540	124541	HV183_RS26535	WP_000922630.1	429	RG
Plasmid	Not_assigned	NZ_CP055540	124541	HV183_RS26540	WP_000065758.1	141	RG
Plasmid	Not_assigned	NZ_CP055540	124541	HV183_RS26545	WP_004118313.1	134	RG
Plasmid	Not_assigned	NZ_CP055540	124541	HV183_RS26550	WP_001556711.1	190	RG	DNA, RNA and nucleotide metabolism		Recombinase		phrog_125; PF00239
Plasmid	Not_assigned	NZ_CP055540	124541	HV183_RS26555	WP_012817690.1	1002	RG	integration and excision		Tnp_ISEscan		phrog_7951; Tn3 family transposase (translation)
Plasmid	Not_assigned	NZ_CP055541	6449	HV183_RS26565	WP_181219995.1	226	NRG
Plasmid	Not_assigned	NZ_CP055541	6449	HV183_RS26570	WP_181219996.1	389	NRG		Defense-strict			AAA_15
Plasmid	Not_assigned	NZ_CP055541	6449	HV183_RS26575	WP_181219997.1	193	NRG		Defense-cut_ga			Dynamins_LeoC
Plasmid	Not_assigned	NZ_CP055541	6449	HV183_RS26580	WP_181219998.1	369	NRG
Plasmid	Not_assigned	NZ_CP055541	6449	HV183_RS26585	WP_181219991.1	155	NRG
Plasmid	Not_assigned	NZ_CP055541	6449	HV183_RS26590	WP_181219993.1	318	NRG				Plasmid replication	replication_initiation_protein
Plasmid	Not_assigned	NZ_CP055542	5480	HV183_RS26600	WP_181219999.1	161	NRG
Plasmid	Not_assigned	NZ_CP055542	5480	HV183_RS26610	WP_175320710.1	111	NRG
Plasmid	Not_assigned	NZ_CP055542	5480	HV183_RS26615	WP_181220000.1	361	NRG		Defense-strict			LmuA_effector_Hydrolase
Plasmid	Not_assigned	NZ_CP055542	5480	HV183_RS26620	WP_175320708.1	168	NRG-nh
Plasmid	Not_assigned	NZ_CP055542	5480	HV183_RS26625	WP_175320707.1	301	NRG				Plasmid replication	replication_initiation_protein
Plasmid	Not_assigned	NZ_CP055542	5480	HV183_RS26630	WP_012666376.1	79	NRG
Plasmid	Not_assigned	NZ_CP055542	5480	HV183_RS26635	WP_063448384.1	102	NRG
Plasmid	PTU-HI2	NZ_CP055552	266524	HV119_RS24400	WP_000193207.1	272	NRG
Plasmid	PTU-HI2	NZ_CP055552	266524	HV119_RS24405	WP_001371952.1	401	NRG		Defense-strict			JetC_III
Plasmid	PTU-HI2	NZ_CP055552	266524	HV119_RS24410	WP_000121164.1	67	NRG
Plasmid	PTU-HI2	NZ_CP055552	266524	HV119_RS24415	WP_000078513.1	439	RG
Plasmid	PTU-HI2	NZ_CP055552	266524	HV119_RS24420	WP_000220758.1	55	NRG
Plasmid	PTU-HI2	NZ_CP055552	266524	HV119_RS24425	WP_000833380.1	475	NRG	other	Defense-strict			Type_II_MTases_FAM_2; phrog_116
Plasmid	PTU-HI2	NZ_CP055552	266524	HV119_RS24430	WP_000464825.1	171	NRG
Plasmid	PTU-HI2	NZ_CP055552	266524	HV119_RS24435	WP_000975181.1	298	NRG
Plasmid	PTU-HI2	NZ_CP055552	266524	HV119_RS24440	WP_001005009.1	104	NRG
Plasmid	PTU-HI2	NZ_CP055552	266524	HV119_RS24445	WP_000637193.1	85	NRG
Plasmid	PTU-HI2	NZ_CP055552	266524	HV119_RS24450	WP_001371914.1	65	NRG
Plasmid	PTU-HI2	NZ_CP055552	266524	HV119_RS24455	WP_000864986.1	91	RG
Plasmid	PTU-HI2	NZ_CP055552	266524	HV119_RS24460	WP_000927306.1	492	RG
Plasmid	PTU-HI2	NZ_CP055552	266524	HV119_RS24465	WP_001066652.1	275	RG	other				phrog_6929
Plasmid	PTU-HI2	NZ_CP055552	266524	HV119_RS24470	WP_000065802.1	141	RG
Plasmid	PTU-HI2	NZ_CP055552	266524	HV119_RS24475	WP_000922628.1	429	RG
Plasmid	PTU-HI2	NZ_CP055552	266524	HV119_RS24480	WP_000941305.1	106	RG		Defense-strict			csa3_I_II_III_IV_V_VI_2
Plasmid	PTU-HI2	NZ_CP055552	266524	HV119_RS24485	WP_000130816.1	234	RG
Plasmid	PTU-HI2	NZ_CP055552	266524	HV119_RS24490	WP_000125668.1	467	RG	integration and excision		Tnp_ISEscan		phrog_151; ISNCY family transposase (translation)
Plasmid	PTU-HI2	NZ_CP055552	266524	HV119_RS24495	WP_022652343.1	322	RG	integration and excision		Tnp_ISfinder		phrog_2262; IS5-like element IS903B family transposase (translation)
Plasmid	PTU-HI2	NZ_CP055552	266524	HV119_RS24500	WP_012695467.1	194	NRG
Plasmid	PTU-HI2	NZ_CP055552	266524	HV119_RS24505	WP_021243026.1	385	NRG
Plasmid	PTU-HI2	NZ_CP055552	266524	HV119_RS24510	WP_012695469.1	297	NRG
Plasmid	PTU-HI2	NZ_CP055552	266524	HV119_RS24515	WP_012695470.1	271	RG				AMR	aph(3')-Ia
Plasmid	PTU-HI2	NZ_CP055552	266524	HV119_RS24520	WP_013815099.1	322	RG	integration and excision		Tnp_ISfinder		phrog_2262; IS5-like element IS903B family transposase (translation)
Plasmid	PTU-HI2	NZ_CP055552	266524	HV119_RS24530	WP_001567369.1	210	RG
Plasmid	PTU-HI2	NZ_CP055552	266524	HV119_RS24535	WP_001567368.1	467	RG	integration and excision		Tnp_ISfinder		phrog_151; ISNCY-like element ISKpn21 family transposase (translation)
Plasmid	PTU-HI2	NZ_CP055552	266524	HV119_RS24540	WP_000785965.1	105	NRG
Plasmid	PTU-HI2	NZ_CP055552	266524	HV119_RS24545	WP_001100610.1	101	NRG
Plasmid	PTU-HI2	NZ_CP055552	266524	HV119_RS24550	WP_181231569.1	223	NRG
Plasmid	PTU-HI2	NZ_CP055552	266524	HV119_RS24555	WP_001371904.1	135	NRG
Plasmid	PTU-HI2	NZ_CP055552	266524	HV119_RS24560	WP_000900745.1	105	NRG
Plasmid	PTU-HI2	NZ_CP055552	266524	HV119_RS24565	WP_100185530.1	304	RG	integration and excision		Tnp_ISfinder		phrog_3598; IS5 family transposase (translation)
Plasmid	PTU-HI2	NZ_CP055552	266524	HV119_RS24575	WP_000111290.1	144	NRG	DNA, RNA and nucleotide metabolism				phrog_811
Plasmid	PTU-HI2	NZ_CP055552	266524	HV119_RS24580	WP_000281824.1	419	NRG	DNA, RNA and nucleotide metabolism				phrog_1268
Plasmid	PTU-HI2	NZ_CP055552	266524	HV119_RS24585	WP_000031378.1	269	NRG
Plasmid	PTU-HI2	NZ_CP055552	266524	HV119_RS24590	WP_000620988.1	203	NRG
Plasmid	PTU-HI2	NZ_CP055552	266524	HV119_RS24595	WP_000025819.1	140	NRG
Plasmid	PTU-HI2	NZ_CP055552	266524	HV119_RS24600	WP_000843243.1	130	NRG
Plasmid	PTU-HI2	NZ_CP055552	266524	HV119_RS24605	WP_000720274.1	249	NRG
Plasmid	PTU-HI2	NZ_CP055552	266524	HV119_RS24610	WP_000494968.1	179	NRG
Plasmid	PTU-HI2	NZ_CP055552	266524	HV119_RS24615	WP_001371950.1	185	NRG
Plasmid	PTU-HI2	NZ_CP055552	266524	HV119_RS24620	WP_000902297.1	353	NRG
Plasmid	PTU-HI2	NZ_CP055552	266524	HV119_RS24625	WP_000654195.1	168	NRG
Plasmid	PTU-HI2	NZ_CP055552	266524	HV119_RS24630	WP_000386160.1	1316	NRG
Plasmid	PTU-HI2	NZ_CP055552	266524	HV119_RS24635	WP_001257292.1	471	NRG
Plasmid	PTU-HI2	NZ_CP055552	266524	HV119_RS24640	WP_000196727.1	348	RG
Plasmid	PTU-HI2	NZ_CP055552	266524	HV119_RS24645	WP_001140952.1	170	RG
Plasmid	PTU-HI2	NZ_CP055552	266524	HV119_RS24650	WP_000004208.1	266	NRG
Plasmid	PTU-HI2	NZ_CP055552	266524	HV119_RS24655	WP_000071885.1	161	NRG
Plasmid	PTU-HI2	NZ_CP055552	266524	HV119_RS24660	WP_000995978.1	245	NRG
Plasmid	PTU-HI2	NZ_CP055552	266524	HV119_RS24665	WP_001011152.1	1048	NRG
Plasmid	PTU-HI2	NZ_CP055552	266524	HV119_RS24670	WP_001284073.1	694	NRG
Plasmid	PTU-HI2	NZ_CP055552	266524	HV119_RS24675	WP_000343600.1	369	NRG
Plasmid	PTU-HI2	NZ_CP055552	266524	HV119_RS24680	WP_000718549.1	220	NRG
Plasmid	PTU-HI2	NZ_CP055552	266524	HV119_RS24685	WP_000952985.1	393	NRG
Plasmid	PTU-HI2	NZ_CP055552	266524	HV119_RS24690	WP_000338612.1	243	NRG		Defense-cut_ga			pglW
Plasmid	PTU-HI2	NZ_CP055552	266524	HV119_RS24695	WP_000210769.1	117	NRG
Plasmid	PTU-HI2	NZ_CP055552	266524	HV119_RS24700	WP_001091367.1	94	RG
Plasmid	PTU-HI2	NZ_CP055552	266524	HV119_RS24705	WP_000442693.1	99	NRG
Plasmid	PTU-HI2	NZ_CP055552	266524	HV119_RS24710	WP_000537761.1	122	NRG
Plasmid	PTU-HI2	NZ_CP055552	266524	HV119_RS24715	WP_000800251.1	178	NRG
Plasmid	PTU-HI2	NZ_CP055552	266524	HV119_RS24720	WP_000286108.1	145	NRG
Plasmid	PTU-HI2	NZ_CP055552	266524	HV119_RS24725	WP_000856246.1	98	RG
Plasmid	PTU-HI2	NZ_CP055552	266524	HV119_RS24730	WP_004248818.1	233	NRG
Plasmid	PTU-HI2	NZ_CP055552	266524	HV119_RS24735	WP_000708863.1	93	NRG
Plasmid	PTU-HI2	NZ_CP055552	266524	HV119_RS24740	WP_001272971.1	394	NRG	DNA, RNA and nucleotide metabolism				phrog_1033
Plasmid	PTU-HI2	NZ_CP055552	266524	HV119_RS24745	WP_001371930.1	58	NRG
Plasmid	PTU-HI2	NZ_CP055552	266524	HV119_RS24750	WP_000778029.1	314	NRG
Plasmid	PTU-HI2	NZ_CP055552	266524	HV119_RS24755	WP_012695474.1	200	NRG
Plasmid	PTU-HI2	NZ_CP055552	266524	HV119_RS24760	WP_000743059.1	116	NRG
Plasmid	PTU-HI2	NZ_CP055552	266524	HV119_RS24765	WP_000332796.1	106	RG
Plasmid	PTU-HI2	NZ_CP055552	266524	HV119_RS24770	WP_001447866.1	52	RG	moron, auxiliary metabolic gene and host takeover	Defense-strict			Hok; phrog_251
Plasmid	PTU-HI2	NZ_CP055552	266524	HV119_RS24775	WP_000323025.1	95	RG	moron, auxiliary metabolic gene and host takeover				phrog_1213
Plasmid	PTU-HI2	NZ_CP055552	266524	HV119_RS24780	WP_000534858.1	79	RG
Plasmid	PTU-HI2	NZ_CP055552	266524	HV119_RS24785	WP_000167917.1	307	RG	moron, auxiliary metabolic gene and host takeover				phrog_7308
Plasmid	PTU-HI2	NZ_CP055552	266524	HV119_RS24790	WP_001515348.1	190	RG
Plasmid	PTU-HI2	NZ_CP055552	266524	HV119_RS24795	WP_000219087.1	412	RG	integration and excision		Tnp_ISfinder		phrog_2199; IS110 family transposase (translation)
Plasmid	PTU-HI2	NZ_CP055552	266524	HV119_RS24800	WP_000589001.1	446	RG	integration and excision		Tnp_ISfinder		phrog_8463; ISNCY family transposase (translation)
Plasmid	PTU-HI2	NZ_CP055552	266524	HV119_RS24810	WP_000137794.1	201	NRG
Plasmid	PTU-HI2	NZ_CP055552	266524	HV119_RS24815	WP_000703842.1	93	NRG
Plasmid	PTU-HI2	NZ_CP055552	266524	HV119_RS24820	WP_000802040.1	58	NRG
Plasmid	PTU-HI2	NZ_CP055552	266524	HV119_RS24825	WP_000633161.1	103	NRG
Plasmid	PTU-HI2	NZ_CP055552	266524	HV119_RS24830	WP_000814953.1	66	NRG
Plasmid	PTU-HI2	NZ_CP055552	266524	HV119_RS24835	WP_000551490.1	74	NRG
Plasmid	PTU-HI2	NZ_CP055552	266524	HV119_RS24840	WP_000781547.1	67	NRG		Defense-cut_ga			ThsA_Petit
Plasmid	PTU-HI2	NZ_CP055552	266524	HV119_RS24845	WP_001371932.1	163	NRG
Plasmid	PTU-HI2	NZ_CP055552	266524	HV119_RS24850	WP_001165367.1	103	NRG		Defense-cut_ga			Menshen_NsnC_2670026569
Plasmid	PTU-HI2	NZ_CP055552	266524	HV119_RS24855	WP_000071366.1	106	NRG
Plasmid	PTU-HI2	NZ_CP055552	266524	HV119_RS24860	WP_001371935.1	76	NRG
Plasmid	PTU-HI2	NZ_CP055552	266524	HV119_RS24865	WP_000252081.1	297	NRG
Plasmid	PTU-HI2	NZ_CP055552	266524	HV119_RS24875	WP_001067855.1	234	RG			Tnp_ISfinder		IS6-like element IS26 family transposase (translation)
Plasmid	PTU-HI2	NZ_CP055552	266524	HV119_RS24880	WP_001044210.1	46	RG
Plasmid	PTU-HI2	NZ_CP055552	266524	HV119_RS24885	WP_001446887.1	245	RG	DNA, RNA and nucleotide metabolism		Recombinase		phrog_125; PF00239
Plasmid	PTU-HI2	NZ_CP055552	266524	HV119_RS24890	WP_000743213.1	74	RG
Plasmid	PTU-HI2	NZ_CP055552	266524	HV119_RS24895	WP_001120888.1	497	RG			Tnp_ISEscan		IS91 family transposase (translation)
Plasmid	PTU-HI2	NZ_CP055552	266524	HV119_RS24900	WP_001445143.1	83	RG
Plasmid	PTU-HI2	NZ_CP055552	266524	HV119_RS24910	WP_001043260.1	271	RG				AMR	sul2
Plasmid	PTU-HI2	NZ_CP055552	266524	HV119_RS24915	WP_000954592.1	58	RG
Plasmid	PTU-HI2	NZ_CP055552	266524	HV119_RS24920	WP_000427619.1	334	RG	integration and excision		Tnp_ISfinder		phrog_2199; IS110-like element IS5075 family transposase (translation)
Plasmid	PTU-HI2	NZ_CP055552	266524	HV119_RS24925	WP_001138070.1	988	RG	integration and excision		Tnp_ISEscan		phrog_7951; Tn3 family transposase (translation)
Plasmid	PTU-HI2	NZ_CP055552	266524	HV119_RS24935	WP_001067855.1	234	RG			Tnp_ISfinder		IS6-like element IS26 family transposase (translation)
Plasmid	PTU-HI2	NZ_CP055552	266524	HV119_RS24940	WP_000376623.1	166	RG	other				phrog_1249
Plasmid	PTU-HI2	NZ_CP055552	266524	HV119_RS24945	WP_000259031.1	279	RG				AMR	sul1
Plasmid	PTU-HI2	NZ_CP055552	266524	HV119_RS24950	WP_000679427.1	115	RG	moron, auxiliary metabolic gene and host takeover				phrog_1395
Plasmid	PTU-HI2	NZ_CP055552	266524	HV119_RS24960	WP_012695487.1	143	NRG
Plasmid	PTU-HI2	NZ_CP055552	266524	HV119_RS24965	WP_012695486.1	137	NRG				AMR	arr
Plasmid	PTU-HI2	NZ_CP055552	266524	HV119_RS24970	WP_012695485.1	269	NRG				AMR	aac(3)-IIg
Plasmid	PTU-HI2	NZ_CP055552	266524	HV119_RS24975	WP_006473457.1	451	RG	integration and excision		Tnp_ISfinder		phrog_11704; IS1380-like element IS1247 family transposase (translation)
Plasmid	PTU-HI2	NZ_CP055552	266524	HV119_RS24985	WP_012695484.1	193	RG				AMR	aac(6')-IIc
Plasmid	PTU-HI2	NZ_CP055552	266524	HV119_RS24990	WP_000845048.1	337	RG	integration and excision		Recombinase		phrog_216; PF00589
Plasmid	PTU-HI2	NZ_CP055552	266524	HV119_RS24995	WP_001044210.1	46	RG
Plasmid	PTU-HI2	NZ_CP055552	266524	HV119_RS25000	WP_001067855.1	234	RG			Tnp_ISfinder		IS6-like element IS26 family transposase (translation)
Plasmid	PTU-HI2	NZ_CP055552	266524	HV119_RS25005	WP_002904004.1	286	RG				AMR	blaSHV-12
Plasmid	PTU-HI2	NZ_CP055552	266524	HV119_RS25010	WP_002210513.1	253	RG	transcription regulation				phrog_14147
Plasmid	PTU-HI2	NZ_CP055552	266524	HV119_RS25015	WP_002903955.1	300	RG	other				phrog_1319
Plasmid	PTU-HI2	NZ_CP055552	266524	HV119_RS25030	WP_001067855.1	234	RG			Tnp_ISfinder		IS6-like element IS26 family transposase (translation)
Plasmid	PTU-HI2	NZ_CP055552	266524	HV119_RS25040	WP_000159617.1	64	NRG
Plasmid	PTU-HI2	NZ_CP055552	266524	HV119_RS25045	WP_000172888.1	103	NRG
Plasmid	PTU-HI2	NZ_CP055552	266524	HV119_RS25050	WP_001180999.1	79	NRG
Plasmid	PTU-HI2	NZ_CP055552	266524	HV119_RS25060	WP_000140246.1	109	RG
Plasmid	PTU-HI2	NZ_CP055552	266524	HV119_RS25065	WP_072223036.1	322	RG	integration and excision		Tnp_ISfinder		phrog_2262; IS5-like element IS903B family transposase (translation)
Plasmid	PTU-HI2	NZ_CP055552	266524	HV119_RS25070	WP_000104393.1	416	RG		Defense-strict			Type_II_MTases_FAM_20
Plasmid	PTU-HI2	NZ_CP055552	266524	HV119_RS25075	WP_000833775.1	202	NRG	other				phrog_15480
Plasmid	PTU-HI2	NZ_CP055552	266524	HV119_RS25080	WP_001290639.1	85	NRG
Plasmid	PTU-HI2	NZ_CP055552	266524	HV119_RS25085	WP_000069824.1	142	NRG
Plasmid	PTU-HI2	NZ_CP055552	266524	HV119_RS25090	WP_000645320.1	125	NRG
Plasmid	PTU-HI2	NZ_CP055552	266524	HV119_RS25095	WP_011152995.1	393	NRG
Plasmid	PTU-HI2	NZ_CP055552	266524	HV119_RS25100	WP_000581857.1	98	RG	moron, auxiliary metabolic gene and host takeover				phrog_3066
Plasmid	PTU-HI2	NZ_CP055552	266524	HV119_RS25105	WP_000170639.1	156	NRG
Plasmid	PTU-HI2	NZ_CP055552	266524	HV119_RS25110	WP_000694552.1	796	NRG
Plasmid	PTU-HI2	NZ_CP055552	266524	HV119_RS25115	WP_000115760.1	83	NRG
Plasmid	PTU-HI2	NZ_CP055552	266524	HV119_RS25120	WP_001107529.1	62	NRG
Plasmid	PTU-HI2	NZ_CP055552	266524	HV119_RS25125	WP_001251242.1	143	NRG
Plasmid	PTU-HI2	NZ_CP055552	266524	HV119_RS25130	WP_000803858.1	174	NRG
Plasmid	PTU-HI2	NZ_CP055552	266524	HV119_RS25135	WP_000277498.1	254	NRG
Plasmid	PTU-HI2	NZ_CP055552	266524	HV119_RS25140	WP_001447802.1	253	NRG		Defense-cut_ga			Type_II_MTases_FAM_6
Plasmid	PTU-HI2	NZ_CP055552	266524	HV119_RS25145	WP_000149862.1	87	NRG
Plasmid	PTU-HI2	NZ_CP055552	266524	HV119_RS25150	WP_000491820.1	195	NRG
Plasmid	PTU-HI2	NZ_CP055552	266524	HV119_RS25155	WP_000681217.1	806	NRG
Plasmid	PTU-HI2	NZ_CP055552	266524	HV119_RS25160	WP_000159528.1	362	RG	DNA, RNA and nucleotide metabolism			Plasmid replication	replication_initiation_protein; phrog_775
Plasmid	PTU-HI2	NZ_CP055552	266524	HV119_RS25165	WP_181231571.1	818	NRG
Plasmid	PTU-HI2	NZ_CP055552	266524	HV119_RS25170	WP_000966518.1	208	NRG
Plasmid	PTU-HI2	NZ_CP055552	266524	HV119_RS25175	WP_000535423.1	93	NRG
Plasmid	PTU-HI2	NZ_CP055552	266524	HV119_RS25180	WP_000502495.1	151	NRG
Plasmid	PTU-HI2	NZ_CP055552	266524	HV119_RS25185	WP_000070862.1	58	NRG
Plasmid	PTU-HI2	NZ_CP055552	266524	HV119_RS25190	WP_000096325.1	563	NRG	other	Defense-cut_ga			Type_II_MTases_FAM_6; phrog_6263
Plasmid	PTU-HI2	NZ_CP055552	266524	HV119_RS25195	WP_000114860.1	387	NRG	DNA, RNA and nucleotide metabolism			Plasmid partition	parB; phrog_1033
Plasmid	PTU-HI2	NZ_CP055552	266524	HV119_RS25200	WP_001121574.1	270	NRG	other	Defense-strict			Type_II_MTases_FAM_4; phrog_1996
Plasmid	PTU-HI2	NZ_CP055552	266524	HV119_RS25205	WP_000970401.1	284	NRG
Plasmid	PTU-HI2	NZ_CP055552	266524	HV119_RS25210	WP_000838219.1	238	NRG
Plasmid	PTU-HI2	NZ_CP055552	266524	HV119_RS25215	WP_000594930.1	66	NRG
Plasmid	PTU-HI2	NZ_CP055552	266524	HV119_RS25220	WP_001065778.1	350	NRG	DNA, RNA and nucleotide metabolism			Plasmid partition	parB; phrog_1033
Plasmid	PTU-HI2	NZ_CP055552	266524	HV119_RS25225	WP_000594611.1	291	RG	DNA, RNA and nucleotide metabolism			Plasmid replication	replication_initiation_protein; phrog_775
Plasmid	PTU-HI2	NZ_CP055552	266524	HV119_RS25230	WP_013815099.1	322	RG	integration and excision		Tnp_ISfinder		phrog_2262; IS5-like element IS903B family transposase (translation)
Plasmid	PTU-HI2	NZ_CP055552	266524	HV119_RS25235	WP_000423602.1	117	NRG
Plasmid	PTU-HI2	NZ_CP055552	266524	HV119_RS25240	WP_001447770.1	116	NRG
Plasmid	PTU-HI2	NZ_CP055552	266524	HV119_RS25245	WP_000783153.1	262	NRG
Plasmid	PTU-HI2	NZ_CP055552	266524	HV119_RS25250	WP_000592092.1	423	RG
Plasmid	PTU-HI2	NZ_CP055552	266524	HV119_RS25255	WP_000521242.1	153	NRG
Plasmid	PTU-HI2	NZ_CP055552	266524	HV119_RS25260	WP_000351841.1	451	RG
Plasmid	PTU-HI2	NZ_CP055552	266524	HV119_RS25265	WP_000251249.1	140	NRG
Plasmid	PTU-HI2	NZ_CP055552	266524	HV119_RS25270	WP_001439434.1	271	NRG
Plasmid	PTU-HI2	NZ_CP055552	266524	HV119_RS25275	WP_001022588.1	316	RG
Plasmid	PTU-HI2	NZ_CP055552	266524	HV119_RS25280	WP_000387412.1	893	RG
Plasmid	PTU-HI2	NZ_CP055552	266524	HV119_RS25285	WP_001371949.1	53	NRG
Plasmid	PTU-HI2	NZ_CP055552	266524	HV119_RS25290	WP_001050364.1	417	RG	DNA, RNA and nucleotide metabolism			Plasmid partition	parA; phrog_164
Plasmid	PTU-HI2	NZ_CP055552	266524	HV119_RS25295	WP_001278838.1	334	NRG	DNA, RNA and nucleotide metabolism			Plasmid partition	parB; phrog_1146
Plasmid	PTU-HI2	NZ_CP055552	266524	HV119_RS25300	WP_000815011.1	129	NRG
Plasmid	PTU-HI2	NZ_CP055552	266524	HV119_RS25305	WP_000598517.1	173	NRG
Plasmid	PTU-HI2	NZ_CP055552	266524	HV119_RS25310	WP_000700976.1	278	NRG
Plasmid	PTU-HI2	NZ_CP055552	266524	HV119_RS25315	WP_000718595.1	315	NRG	other				phrog_246
Plasmid	PTU-HI2	NZ_CP055552	266524	HV119_RS25320	WP_000818954.1	345	NRG	DNA, RNA and nucleotide metabolism			Plasmid partition	parM; phrog_691
Plasmid	PTU-HI2	NZ_CP055552	266524	HV119_RS25325	WP_012695436.1	212	NRG				Plasmid partition	parR
Plasmid	PTU-HI2	NZ_CP055552	266524	HV119_RS25330	WP_072201439.1	322	RG	integration and excision		Tnp_ISfinder		phrog_2262; IS5-like element IS903B family transposase (translation)
Plasmid	PTU-HI2	NZ_CP055552	266524	HV119_RS25335	WP_000952689.1	150	RG
Plasmid	PTU-HI2	NZ_CP055552	266524	HV119_RS25340	WP_000836981.1	141	NRG
Plasmid	PTU-HI2	NZ_CP055552	266524	HV119_RS25345	WP_000235773.1	184	NRG
Plasmid	PTU-HI2	NZ_CP055552	266524	HV119_RS25350	WP_001232109.1	1434	RG
Plasmid	PTU-HI2	NZ_CP055552	266524	HV119_RS25355	WP_001286760.1	170	NRG
Plasmid	PTU-HI2	NZ_CP055552	266524	HV119_RS25360	WP_181231573.1	503	NRG
Plasmid	PTU-HI2	NZ_CP055552	266524	HV119_RS25365	WP_181231580.1	351	RG
Plasmid	PTU-HI2	NZ_CP055552	266524	HV119_RS25370	WP_000776701.1	1062	RG
Plasmid	PTU-HI2	NZ_CP055552	266524	HV119_RS25375	WP_181231575.1	290	NRG
Plasmid	PTU-HI2	NZ_CP055552	266524	HV119_RS25380	WP_000517885.1	594	RG	DNA, RNA and nucleotide metabolism	Defense-strict			GajB_2; phrog_1967
Plasmid	PTU-HI2	NZ_CP055552	266524	HV119_RS25385	WP_000041927.1	290	NRG
Plasmid	PTU-HI2	NZ_CP055552	266524	HV119_RS25390	WP_000120822.1	125	RG
Plasmid	PTU-HI2	NZ_CP055552	266524	HV119_RS25395	WP_000810361.1	325	NRG
Plasmid	PTU-HI2	NZ_CP055552	266524	HV119_RS25400	WP_000063335.1	352	NRG	moron, auxiliary metabolic gene and host takeover	Defense-cut_ga			Dodola_DolB; phrog_249
Plasmid	PTU-HI2	NZ_CP055552	266524	HV119_RS25405	WP_001176645.1	57	NRG
Plasmid	PTU-HI2	NZ_CP055552	266524	HV119_RS25410	WP_000174396.1	375	NRG
Plasmid	PTU-HI2	NZ_CP055552	266524	HV119_RS25415	WP_000762700.1	668	NRG
Plasmid	PTU-HI2	NZ_CP055552	266524	HV119_RS25420	WP_072223036.1	322	RG	integration and excision		Tnp_ISfinder		phrog_2262; IS5-like element IS903B family transposase (translation)
Plasmid	PTU-HI2	NZ_CP055552	266524	HV119_RS25425	WP_000220379.1	410	RG	DNA, RNA and nucleotide metabolism				phrog_510
Plasmid	PTU-HI2	NZ_CP055552	266524	HV119_RS25430	WP_072223036.1	322	RG	integration and excision		Tnp_ISfinder		phrog_2262; IS5-like element IS903B family transposase (translation)
Plasmid	PTU-HI2	NZ_CP055552	266524	HV119_RS25435	WP_181231577.1	181	NRG
Plasmid	PTU-HI2	NZ_CP055552	266524	HV119_RS25440	WP_000762003.1	292	NRG
Plasmid	PTU-HI2	NZ_CP055552	266524	HV119_RS25445	WP_000691119.1	311	NRG
Plasmid	PTU-HI2	NZ_CP055552	266524	HV119_RS25450	WP_000991697.1	306	NRG
Plasmid	PTU-HI2	NZ_CP055552	266524	HV119_RS25455	WP_000472041.1	312	NRG
Plasmid	PTU-HI2	NZ_CP055552	266524	HV119_RS25460	WP_000149830.1	318	NRG
Plasmid	PTU-HI2	NZ_CP055552	266524	HV119_RS25465	WP_001004200.1	91	NRG
Plasmid	PTU-HI2	NZ_CP055552	266524	HV119_RS25470	WP_000578891.1	196	NRG
Plasmid	PTU-HI2	NZ_CP055552	266524	HV119_RS25475	WP_000107167.1	178	NRG
Plasmid	PTU-HI2	NZ_CP055552	266524	HV119_RS25480	WP_001424628.1	127	NRG
Plasmid	PTU-HI2	NZ_CP055552	266524	HV119_RS25485	WP_000119428.1	320	NRG
Plasmid	PTU-HI2	NZ_CP055552	266524	HV119_RS25490	WP_001198595.1	301	NRG
Plasmid	PTU-HI2	NZ_CP055552	266524	HV119_RS25495	WP_000795949.1	391	NRG	integration and excision		Recombinase		phrog_1; PF00589
Plasmid	PTU-HI2	NZ_CP055552	266524	HV119_RS25500	WP_001285422.1	70	RG
Plasmid	PTU-HI2	NZ_CP055552	266524	HV119_RS25505	WP_001232447.1	360	NRG
Plasmid	PTU-HI2	NZ_CP055552	266524	HV119_RS25510	WP_001284318.1	499	RG		Defense-cut_ga			Mokosh_TypeI_MkoA2
Plasmid	PTU-HI2	NZ_CP055552	266524	HV119_RS25515	WP_000081059.1	545	RG
Plasmid	PTU-HI2	NZ_CP055552	266524	HV119_RS25520	WP_001253656.1	346	RG
Plasmid	PTU-HI2	NZ_CP055552	266524	HV119_RS25525	WP_001253658.1	212	RG
Plasmid	PTU-HI2	NZ_CP055552	266524	HV119_RS25530	WP_000116681.1	213	RG
Plasmid	PTU-HI2	NZ_CP055552	266524	HV119_RS25535	WP_001253657.1	212	RG
Plasmid	PTU-HI2	NZ_CP055552	266524	HV119_RS25540	WP_001176767.1	155	NRG
Plasmid	PTU-HI2	NZ_CP055552	266524	HV119_RS25545	WP_011152964.1	402	NRG
Plasmid	PTU-HI2	NZ_CP055552	266524	HV119_RS25550	WP_011152965.1	318	NRG
Plasmid	PTU-HI2	NZ_CP055552	266524	HV119_RS25555	WP_001585166.1	359	NRG
Plasmid	PTU-HI2	NZ_CP055552	266524	HV119_RS25560	WP_001040058.1	257	RG
Plasmid	PTU-HI2	NZ_CP055552	266524	HV119_RS25565	WP_001280115.1	380	NRG
Plasmid	PTU-HI2	NZ_CP055552	266524	HV119_RS25570	WP_012695441.1	352	NRG
Plasmid	PTU-HI2	NZ_CP055552	266524	HV119_RS25575	WP_000254137.1	193	RG
Plasmid	PTU-HI2	NZ_CP055552	266524	HV119_RS25580	WP_001054786.1	385	RG
Plasmid	PTU-HI2	NZ_CP055552	266524	HV119_RS25585	WP_000007449.1	151	RG	moron, auxiliary metabolic gene and host takeover				phrog_632
Plasmid	PTU-HI2	NZ_CP055552	266524	HV119_RS25590	WP_000255079.1	346	RG	moron, auxiliary metabolic gene and host takeover				phrog_7180
Plasmid	PTU-HI2	NZ_CP055552	266524	HV119_RS25595	WP_000116680.1	192	RG
Plasmid	PTU-HI2	NZ_CP055552	266524	HV119_RS25600	WP_000301247.1	191	RG
Plasmid	PTU-HI2	NZ_CP055552	266524	HV119_RS25605	WP_001053340.1	413	NRG
Plasmid	PTU-HI2	NZ_CP055552	266524	HV119_RS25610	WP_000374058.1	151	NRG
Plasmid	PTU-HI2	NZ_CP055552	266524	HV119_RS25615	WP_000398479.1	63	NRG
Plasmid	PTU-HI2	NZ_CP055552	266524	HV119_RS25620	WP_001151572.1	113	NRG
Plasmid	PTU-HI2	NZ_CP055552	266524	HV119_RS25630	WP_000880375.1	84	RG
Plasmid	PTU-HI2	NZ_CP055552	266524	HV119_RS25635	WP_000166877.1	679	RG	DNA, RNA and nucleotide metabolism	Defense-strict			GajB_2; phrog_1967
Plasmid	PTU-HI2	NZ_CP055552	266524	HV119_RS25640	WP_000211823.1	328	RG
Plasmid	PTU-HI2	NZ_CP055552	266524	HV119_RS25645	WP_000341066.1	130	RG
Plasmid	PTU-HI2	NZ_CP055552	266524	HV119_RS25650	WP_000462754.1	218	NRG
Plasmid	PTU-HI2	NZ_CP055552	266524	HV119_RS25655	WP_000340139.1	165	NRG		Defense-cut_ga			Bunzi_BnzA
Plasmid	PTU-HI2	NZ_CP055552	266524	HV119_RS25660	WP_012695445.1	462	NRG		Defense-strict			Bunzi_BnzB
Plasmid	PTU-HI2	NZ_CP055552	266524	HV119_RS25665	WP_012477377.1	97	RG	DNA, RNA and nucleotide metabolism	Defense-cut_ga			RosmerTA_RmrA_2677172838; phrog_2339
Plasmid	PTU-HI2	NZ_CP055552	266524	HV119_RS25670	WP_000088044.1	441	RG
Plasmid	PTU-HI2	NZ_CP055552	266524	HV119_RS25675	WP_000134171.1	68	RG
Plasmid	PTU-HI2	NZ_CP055552	266524	HV119_RS25680	WP_000985909.1	136	NRG
Plasmid	PTU-HI2	NZ_CP055552	266524	HV119_RS25690	WP_000427623.1	334	RG	integration and excision		Tnp_ISfinder		phrog_2199; IS110-like element IS4321 family transposase (translation)
Plasmid	PTU-HI2	NZ_CP055552	266524	HV119_RS25695	WP_000405672.1	144	RG
Plasmid	PTU-HI2	NZ_CP055552	266524	HV119_RS25700	WP_012695446.1	801	RG	other				phrog_12316
Plasmid	PTU-HI2	NZ_CP055552	266524	HV119_RS25705	WP_000118563.1	358	RG
Plasmid	PTU-HI2	NZ_CP055552	266524	HV119_RS25710	WP_000993245.1	70	RG
Plasmid	PTU-HI2	NZ_CP055552	266524	HV119_RS25715	WP_001087807.1	78	RG
Plasmid	PTU-HI2	NZ_CP055552	266524	HV119_RS25720	WP_001277466.1	121	RG
Plasmid	PTU-HI2	NZ_CP055552	266524	HV119_RS25725	WP_000209296.1	561	RG	DNA, RNA and nucleotide metabolism				phrog_6397
Plasmid	PTU-HI2	NZ_CP055552	266524	HV119_RS25730	WP_000522996.1	141	RG
Plasmid	PTU-HI2	NZ_CP055552	266524	HV119_RS25735	WP_000732275.1	91	RG
Plasmid	PTU-HI2	NZ_CP055552	266524	HV119_RS25740	WP_001294656.1	121	RG
Plasmid	PTU-HI2	NZ_CP055552	266524	HV119_RS25745	WP_001166628.1	151	RG
Plasmid	PTU-HI2	NZ_CP055552	266524	HV119_RS25755	WP_000278471.1	141	NRG
Plasmid	PTU-HI2	NZ_CP055552	266524	HV119_RS25760	WP_001224686.1	102	NRG
Plasmid	PTU-HI2	NZ_CP055552	266524	HV119_RS25765	WP_000784387.1	285	NRG
Plasmid	PTU-HI2	NZ_CP055552	266524	HV119_RS25770	WP_001287391.1	134	RG
Plasmid	PTU-HI2	NZ_CP055552	266524	HV119_RS25775	WP_001100635.1	97	NRG
Plasmid	PTU-HI2	NZ_CP055552	266524	HV119_RS25780	WP_000175475.1	78	NRG
Plasmid	PTU-HI2	NZ_CP055552	266524	HV119_RS25790	WP_000490638.1	221	NRG		Defense-strict			DpdC
Plasmid	PTU-HI2	NZ_CP055552	266524	HV119_RS25795	WP_001371925.1	126	NRG
Plasmid	PTU-HI2	NZ_CP055552	266524	HV119_RS25800	WP_000027057.1	286	RG				AMR	blaTEM-1
Plasmid	PTU-HI2	NZ_CP055552	266524	HV119_RS25805	WP_001235713.1	185	RG	DNA, RNA and nucleotide metabolism		Recombinase		phrog_125; PF00239
Plasmid	PTU-E40	NZ_CP056233	339929	HV336_RS24580	WP_007372340.1	161	NRG
Plasmid	PTU-E40	NZ_CP056233	339929	HV336_RS24585	WP_009651680.1	105	NRG
Plasmid	PTU-E40	NZ_CP056233	339929	HV336_RS24590	WP_016241545.1	132	NRG
Plasmid	PTU-E40	NZ_CP056233	339929	HV336_RS24595	WP_048213832.1	390	RG	integration and excision		Tnp_ISfinder		phrog_1157; IS21 family transposase (translation)
Plasmid	PTU-E40	NZ_CP056233	339929	HV336_RS24600	WP_048213831.1	265	RG	DNA, RNA and nucleotide metabolism		Tnp_ISEscan		phrog_3277; ATP-binding protein (translation)
Plasmid	PTU-E40	NZ_CP056233	339929	HV336_RS24605	WP_007372341.1	75	NRG
Plasmid	PTU-E40	NZ_CP056233	339929	HV336_RS24610	WP_007372342.1	307	NRG
Plasmid	PTU-E40	NZ_CP056233	339929	HV336_RS24615	WP_007372343.1	107	NRG
Plasmid	PTU-E40	NZ_CP056233	339929	HV336_RS24620	WP_007372345.1	72	NRG
Plasmid	PTU-E40	NZ_CP056233	339929	HV336_RS24625	WP_016241542.1	88	NRG
Plasmid	PTU-E40	NZ_CP056233	339929	HV336_RS24630	WP_048213828.1	536	NRG
Plasmid	PTU-E40	NZ_CP056233	339929	HV336_RS24635	WP_024196077.1	99	NRG
Plasmid	PTU-E40	NZ_CP056233	339929	HV336_RS24640	WP_032951190.1	68	NRG
Plasmid	PTU-E40	NZ_CP056233	339929	HV336_RS24645	WP_007372348.1	83	NRG
Plasmid	PTU-E40	NZ_CP056233	339929	HV336_RS24650	WP_016241538.1	165	NRG
Plasmid	PTU-E40	NZ_CP056233	339929	HV336_RS24655	WP_004098991.1	688	RG		Defense-strict			PD-T7-2_B
Plasmid	PTU-E40	NZ_CP056233	339929	HV336_RS24660	WP_004098990.1	463	RG		Defense-strict			PD-T7-2_A
Plasmid	PTU-E40	NZ_CP056233	339929	HV336_RS24670	WP_001067855.1	234	RG			Tnp_ISfinder		IS6-like element IS26 family transposase (translation)
Plasmid	PTU-E40	NZ_CP056233	339929	HV336_RS24680	WP_000156887.1	340	RG	integration and excision		Tnp_ISfinder		phrog_2199; IS110 family transposase (translation)
Plasmid	PTU-E40	NZ_CP056233	339929	HV336_RS24690	WP_181511244.1	234	RG			Tnp_ISfinder		IS6-like element IS26 family transposase (translation)
Plasmid	PTU-E40	NZ_CP056233	339929	HV336_RS24695	WP_069325468.1	560	NRG
Plasmid	PTU-E40	NZ_CP056233	339929	HV336_RS24705	WP_039265231.1	176	RG
Plasmid	PTU-E40	NZ_CP056233	339929	HV336_RS24710	WP_048213827.1	259	RG	integration and excision		Recombinase		phrog_216; PF00589
Plasmid	PTU-E40	NZ_CP056233	339929	HV336_RS24715	WP_048213826.1	188	NRG
Plasmid	PTU-E40	NZ_CP056233	339929	HV336_RS24720	WP_048213825.1	119	RG
Plasmid	PTU-E40	NZ_CP056233	339929	HV336_RS24725	WP_048213823.1	736	RG		Defense-strict			RloC
Plasmid	PTU-E40	NZ_CP056233	339929	HV336_RS24730	WP_048213822.1	177	NRG		Defense-strict			2TM_5
Plasmid	PTU-E40	NZ_CP056233	339929	HV336_RS24735	WP_048213854.1	340	NRG		Defense-strict			AG_cyclase
Plasmid	PTU-E40	NZ_CP056233	339929	HV336_RS24740	WP_048213821.1	81	RG
Plasmid	PTU-E40	NZ_CP056233	339929	HV336_RS24745	WP_048213820.1	334	RG
Plasmid	PTU-E40	NZ_CP056233	339929	HV336_RS24750	WP_048213819.1	176	RG	other				phrog_1758
Plasmid	PTU-E40	NZ_CP056233	339929	HV336_RS24755	WP_048213818.1	89	RG
Plasmid	PTU-E40	NZ_CP056233	339929	HV336_RS24765	WP_048213817.1	499	RG		Defense-strict			RT_I_II_III_IV_V_VI_1
Plasmid	PTU-E40	NZ_CP056233	339929	HV336_RS24785	WP_042201100.1	203	RG		Defense-cut_ga			JetC_III
Plasmid	PTU-E40	NZ_CP056233	339929	HV336_RS24790	WP_042201102.1	206	RG
Plasmid	PTU-E40	NZ_CP056233	339929	HV336_RS24795	WP_042201105.1	262	RG
Plasmid	PTU-E40	NZ_CP056233	339929	HV336_RS24800	WP_042201107.1	246	RG		Defense-cut_ga			AbiJ
Plasmid	PTU-E40	NZ_CP056233	339929	HV336_RS24805	WP_042201108.1	377	RG		Defense-strict			DUF3800
Plasmid	PTU-E40	NZ_CP056233	339929	HV336_RS24810	WP_053065240.1	224	RG
Plasmid	PTU-E40	NZ_CP056233	339929	HV336_RS24815	WP_008322807.1	87	NRG
Plasmid	PTU-E40	NZ_CP056233	339929	HV336_RS24820	WP_042201111.1	334	RG
Plasmid	PTU-E40	NZ_CP056233	339929	HV336_RS24825	WP_042201113.1	255	RG	other				phrog_5529
Plasmid	PTU-E40	NZ_CP056233	339929	HV336_RS24830	WP_008322801.1	63	RG
Plasmid	PTU-E40	NZ_CP056233	339929	HV336_RS24835	WP_000427614.1	334	RG	integration and excision		Tnp_ISfinder		phrog_2199; IS110-like element IS5075 family transposase (translation)
Plasmid	PTU-E40	NZ_CP056233	339929	HV336_RS24840	WP_004393990.1	202	RG
Plasmid	PTU-E40	NZ_CP056233	339929	HV336_RS24845	WP_016236501.1	383	RG
Plasmid	PTU-E40	NZ_CP056233	339929	HV336_RS24850	WP_022652303.1	401	RG
Plasmid	PTU-E40	NZ_CP056233	339929	HV336_RS24855	WP_004393997.1	236	RG
Plasmid	PTU-E40	NZ_CP056233	339929	HV336_RS24870	WP_001000602.1	383	RG
Plasmid	PTU-E40	NZ_CP056233	339929	HV336_RS24885	WP_000286799.1	409	RG
Plasmid	PTU-E40	NZ_CP056233	339929	HV336_RS24890	WP_023312637.1	234	RG			Tnp_ISfinder		IS6-like element IS26 family transposase (translation)
Plasmid	PTU-E40	NZ_CP056233	339929	HV336_RS24895	WP_001162010.1	185	RG	DNA, RNA and nucleotide metabolism		Recombinase		phrog_125; PF00239
Plasmid	PTU-E40	NZ_CP056233	339929	HV336_RS24900	WP_000993245.1	70	RG
Plasmid	PTU-E40	NZ_CP056233	339929	HV336_RS24905	WP_001087807.1	78	RG
Plasmid	PTU-E40	NZ_CP056233	339929	HV336_RS24910	WP_001277463.1	121	RG
Plasmid	PTU-E40	NZ_CP056233	339929	HV336_RS24915	WP_000281123.1	560	RG	DNA, RNA and nucleotide metabolism				phrog_6397
Plasmid	PTU-E40	NZ_CP056233	339929	HV336_RS24920	WP_000522993.1	135	RG
Plasmid	PTU-E40	NZ_CP056233	339929	HV336_RS24925	WP_000732276.1	91	RG
Plasmid	PTU-E40	NZ_CP056233	339929	HV336_RS24930	WP_001294660.1	116	RG
Plasmid	PTU-E40	NZ_CP056233	339929	HV336_RS24935	WP_001166628.1	151	RG
Plasmid	PTU-E40	NZ_CP056233	339929	HV336_RS24945	WP_001247892.1	96	RG
Plasmid	PTU-E40	NZ_CP056233	339929	HV336_RS24950	WP_001293886.1	133	RG
Plasmid	PTU-E40	NZ_CP056233	339929	HV336_RS24955	WP_000215515.1	118	RG
Plasmid	PTU-E40	NZ_CP056233	339929	HV336_RS24960	WP_000091613.1	104	RG
Plasmid	PTU-E40	NZ_CP056233	339929	HV336_RS24965	WP_000427623.1	334	RG	integration and excision		Tnp_ISfinder		phrog_2199; IS110-like element IS4321 family transposase (translation)
Plasmid	PTU-E40	NZ_CP056233	339929	HV336_RS24970	WP_001572362.1	340	RG	integration and excision		Tnp_ISfinder		phrog_2199; IS110 family transposase (translation)
Plasmid	PTU-E40	NZ_CP056233	339929	HV336_RS24975	WP_039265220.1	177	RG
Plasmid	PTU-E40	NZ_CP056233	339929	HV336_RS24985	WP_001114073.1	117	RG		Defense-strict			csa3_I_II_III_IV_V_VI_2
Plasmid	PTU-E40	NZ_CP056233	339929	HV336_RS24990	WP_000783215.1	120	RG
Plasmid	PTU-E40	NZ_CP056233	339929	HV336_RS24995	WP_001556710.1	583	RG		Defense-cut_ga		Plasmid partition	Dodola_DolB; parA
Plasmid	PTU-E40	NZ_CP056233	339929	HV336_RS25000	WP_003026002.1	429	RG
Plasmid	PTU-E40	NZ_CP056233	339929	HV336_RS25005	WP_000065758.1	141	RG
Plasmid	PTU-E40	NZ_CP056233	339929	HV336_RS25010	WP_004118313.1	134	RG
Plasmid	PTU-E40	NZ_CP056233	339929	HV336_RS25015	WP_001556711.1	190	RG	DNA, RNA and nucleotide metabolism		Recombinase		phrog_125; PF00239
Plasmid	PTU-E40	NZ_CP056233	339929	HV336_RS25020	WP_012817690.1	1002	RG	integration and excision		Tnp_ISEscan		phrog_7951; Tn3 family transposase (translation)
Plasmid	PTU-E40	NZ_CP056233	339929	HV336_RS25025	WP_015059150.1	103	RG
Plasmid	PTU-E40	NZ_CP056233	339929	HV336_RS25030	WP_014542884.1	92	RG
Plasmid	PTU-E40	NZ_CP056233	339929	HV336_RS25035	WP_021243016.1	164	RG
Plasmid	PTU-E40	NZ_CP056233	339929	HV336_RS25040	WP_021243015.1	153	RG
Plasmid	PTU-E40	NZ_CP056233	339929	HV336_RS25045	WP_021243014.1	45	RG
Plasmid	PTU-E40	NZ_CP056233	339929	HV336_RS25050	WP_001567380.1	168	RG
Plasmid	PTU-E40	NZ_CP056233	339929	HV336_RS25055	WP_001567381.1	86	RG
Plasmid	PTU-E40	NZ_CP056233	339929	HV336_RS25060	WP_001567382.1	185	RG
Plasmid	PTU-E40	NZ_CP056233	339929	HV336_RS25065	WP_001567383.1	88	RG
Plasmid	PTU-E40	NZ_CP056233	339929	HV336_RS25070	WP_047721751.1	334	RG	integration and excision		Tnp_ISfinder		phrog_2199; IS110-like element IS5075 family transposase (translation)
Plasmid	PTU-E40	NZ_CP056233	339929	HV336_RS25075	WP_021242989.1	994	RG	integration and excision		Tnp_ISEscan		phrog_7951; Tn3 family transposase (translation)
Plasmid	PTU-E40	NZ_CP056233	339929	HV336_RS25080	WP_012695450.1	194	RG	DNA, RNA and nucleotide metabolism		Recombinase		phrog_125; PF00239
Plasmid	PTU-E40	NZ_CP056233	339929	HV336_RS25085	WP_000108589.1	185	RG
Plasmid	PTU-E40	NZ_CP056233	339929	HV336_RS25090	WP_020277920.1	193	RG
Plasmid	PTU-E40	NZ_CP056233	339929	HV336_RS25095	WP_021242988.1	112	RG
Plasmid	PTU-E40	NZ_CP056233	339929	HV336_RS25100	WP_021242987.1	109	RG
Plasmid	PTU-E40	NZ_CP056233	339929	HV336_RS25105	WP_021242986.1	368	RG
Plasmid	PTU-E40	NZ_CP056233	339929	HV336_RS25110	WP_001194072.1	233	RG
Plasmid	PTU-E40	NZ_CP056233	339929	HV336_RS25115	WP_004729618.1	257	RG
Plasmid	PTU-E40	NZ_CP056233	339929	HV336_RS25120	WP_023287190.1	407	RG
Plasmid	PTU-E40	NZ_CP056233	339929	HV336_RS25125	WP_001567390.1	289	RG
Plasmid	PTU-E40	NZ_CP056233	339929	HV336_RS25130	WP_004729622.1	250	RG
Plasmid	PTU-E40	NZ_CP056233	339929	HV336_RS25140	WP_000427623.1	334	RG	integration and excision		Tnp_ISfinder		phrog_2199; IS110-like element IS4321 family transposase (translation)
Plasmid	PTU-E40	NZ_CP056233	339929	HV336_RS25145	WP_000792636.1	177	RG		Defense-cut_ga			drmC
Plasmid	PTU-E40	NZ_CP056233	339929	HV336_RS25155	WP_001159650.1	255	RG		Defense-strict			ThsB_Grand
Plasmid	PTU-E40	NZ_CP056233	339929	HV336_RS25160	WP_001067848.1	234	RG			Tnp_ISfinder		IS6-like element IS26 family transposase (translation)
Plasmid	PTU-E40	NZ_CP056233	339929	HV336_RS25165	WP_119906220.1	109	RG
Plasmid	PTU-E40	NZ_CP056233	339929	HV336_RS25170	WP_040120332.1	129	RG
Plasmid	PTU-E40	NZ_CP056233	339929	HV336_RS25175	WP_040120333.1	252	RG
Plasmid	PTU-E40	NZ_CP056233	339929	HV336_RS25180	WP_043016708.1	243	RG
Plasmid	PTU-E40	NZ_CP056233	339929	HV336_RS25185	WP_004181720.1	200	RG
Plasmid	PTU-E40	NZ_CP056233	339929	HV336_RS25190	WP_001067855.1	234	RG			Tnp_ISfinder		IS6-like element IS26 family transposase (translation)
Plasmid	PTU-E40	NZ_CP056233	339929	HV336_RS25195	WP_001752509.1	166	RG
Plasmid	PTU-E40	NZ_CP056233	339929	HV336_RS25200	WP_000019445.1	326	RG	integration and excision		Tnp_ISfinder		phrog_3598; IS5-like element ISKpn26 family transposase (translation)
Plasmid	PTU-E40	NZ_CP056233	339929	HV336_RS25205	WP_000780222.1	93	RG	transcription regulation	Defense-cut_ga			RosmerTA_RmrA_2617826694; phrog_1373
Plasmid	PTU-E40	NZ_CP056233	339929	HV336_RS25210	WP_000493286.1	109	RG		Defense-cut_ga			Menshen_NsnC_2525488910
Plasmid	PTU-E40	NZ_CP056233	339929	HV336_RS25225	WP_000625672.1	425	RG
Plasmid	PTU-E40	NZ_CP056233	339929	HV336_RS25230	WP_008325030.1	665	RG
Plasmid	PTU-E40	NZ_CP056233	339929	HV336_RS25250	WP_008786783.1	144	RG
Plasmid	PTU-E40	NZ_CP056233	339929	HV336_RS25255	WP_008786784.1	117	RG		Defense-strict			csa3_I_II_III_IV_V_VI_2
Plasmid	PTU-E40	NZ_CP056233	339929	HV336_RS25260	WP_008786785.1	120	RG
Plasmid	PTU-E40	NZ_CP056233	339929	HV336_RS25270	WP_001067855.1	234	RG			Tnp_ISfinder		IS6-like element IS26 family transposase (translation)
Plasmid	PTU-E40	NZ_CP056233	339929	HV336_RS25280	WP_032951283.1	106	RG
Plasmid	PTU-E40	NZ_CP056233	339929	HV336_RS25285	WP_009652880.1	153	RG
Plasmid	PTU-E40	NZ_CP056233	339929	HV336_RS25290	WP_109739841.1	131	RG
Plasmid	PTU-E40	NZ_CP056233	339929	HV336_RS25295	WP_181511245.1	158	RG	DNA, RNA and nucleotide metabolism				phrog_3636
Plasmid	PTU-E40	NZ_CP056233	339929	HV336_RS25300	WP_032951288.1	116	RG		Defense-strict			csa3_I_II_III_IV_V_VI_2
Plasmid	PTU-E40	NZ_CP056233	339929	HV336_RS25305	WP_009652879.1	552	RG	DNA, RNA and nucleotide metabolism				phrog_6397
Plasmid	PTU-E40	NZ_CP056233	339929	HV336_RS25325	WP_032951290.1	246	NRG
Plasmid	PTU-E40	NZ_CP056233	339929	HV336_RS25330	WP_007372374.1	207	NRG
Plasmid	PTU-E40	NZ_CP056233	339929	HV336_RS25345	WP_009651828.1	123	RG
Plasmid	PTU-E40	NZ_CP056233	339929	HV336_RS25350	WP_007372378.1	270	RG
Plasmid	PTU-E40	NZ_CP056233	339929	HV336_RS25355	WP_048213850.1	213	RG	DNA, RNA and nucleotide metabolism		Recombinase		phrog_125; PF00239
Plasmid	PTU-E40	NZ_CP056233	339929	HV336_RS25360	WP_005012528.1	404	RG		Defense-strict			Type_II_REase27
Plasmid	PTU-E40	NZ_CP056233	339929	HV336_RS25365	WP_072250409.1	467	RG	other	Defense-strict			Type_II_MTases_FAM_2; phrog_116
Plasmid	PTU-E40	NZ_CP056233	339929	HV336_RS25375	WP_032736818.1	340	RG	integration and excision		Tnp_ISfinder		phrog_2199; IS110 family transposase (translation)
Plasmid	PTU-E40	NZ_CP056233	339929	HV336_RS25380	WP_001067855.1	234	RG			Tnp_ISfinder		IS6-like element IS26 family transposase (translation)
Plasmid	PTU-E40	NZ_CP056233	339929	HV336_RS25390	WP_007372141.1	167	NRG
Plasmid	PTU-E40	NZ_CP056233	339929	HV336_RS25395	WP_008786793.1	138	NRG	DNA, RNA and nucleotide metabolism				phrog_811
Plasmid	PTU-E40	NZ_CP056233	339929	HV336_RS25400	WP_009652912.1	421	NRG	DNA, RNA and nucleotide metabolism				phrog_1268
Plasmid	PTU-E40	NZ_CP056233	339929	HV336_RS25405	WP_007372144.1	296	NRG
Plasmid	PTU-E40	NZ_CP056233	339929	HV336_RS25410	WP_127649377.1	126	NRG		Defense-cut_ga			cas6e_I_II_III_IV_V_VI_3
Plasmid	PTU-E40	NZ_CP056233	339929	HV336_RS25415	WP_001333498.1	85	NRG	transcription regulation				phrog_769
Plasmid	PTU-E40	NZ_CP056233	339929	HV336_RS25420	WP_000217395.1	163	NRG	other				phrog_15387
Plasmid	PTU-E40	NZ_CP056233	339929	HV336_RS25425	WP_000262446.1	120	NRG
Plasmid	PTU-E40	NZ_CP056233	339929	HV336_RS25430	WP_008786797.1	133	NRG
Plasmid	PTU-E40	NZ_CP056233	339929	HV336_RS25435	WP_007372147.1	96	NRG
Plasmid	PTU-E40	NZ_CP056233	339929	HV336_RS25440	WP_007372148.1	78	NRG
Plasmid	PTU-E40	NZ_CP056233	339929	HV336_RS25445	WP_007372149.1	183	NRG
Plasmid	PTU-E40	NZ_CP056233	339929	HV336_RS25450	WP_008786799.1	134	NRG
Plasmid	PTU-E40	NZ_CP056233	339929	HV336_RS25455	WP_007372150.1	329	NRG
Plasmid	PTU-E40	NZ_CP056233	339929	HV336_RS25460	WP_020996132.1	107	NRG
Plasmid	PTU-E40	NZ_CP056233	339929	HV336_RS25465	WP_007372151.1	356	NRG	moron, auxiliary metabolic gene and host takeover	Defense-cut_ga			brxP; phrog_424
Plasmid	PTU-E40	NZ_CP056233	339929	HV336_RS25470	WP_007372153.1	103	NRG
Plasmid	PTU-E40	NZ_CP056233	339929	HV336_RS25475	WP_008786801.1	111	NRG	transcription regulation				phrog_10396
Plasmid	PTU-E40	NZ_CP056233	339929	HV336_RS25480	WP_009653863.1	153	NRG
Plasmid	PTU-E40	NZ_CP056233	339929	HV336_RS25485	WP_020996135.1	133	NRG
Plasmid	PTU-E40	NZ_CP056233	339929	HV336_RS25490	WP_007372154.1	294	NRG
Plasmid	PTU-E40	NZ_CP056233	339929	HV336_RS25495	WP_007372155.1	175	NRG
Plasmid	PTU-E40	NZ_CP056233	339929	HV336_RS25500	WP_007372156.1	47	NRG
Plasmid	PTU-E40	NZ_CP056233	339929	HV336_RS25505	WP_007372157.1	150	NRG
Plasmid	PTU-E40	NZ_CP056233	339929	HV336_RS25510	WP_007372158.1	176	NRG
Plasmid	PTU-E40	NZ_CP056233	339929	HV336_RS25515	WP_008786804.1	185	NRG
Plasmid	PTU-E40	NZ_CP056233	339929	HV336_RS25520	WP_154050669.1	117	NRG
Plasmid	PTU-E40	NZ_CP056233	339929	HV336_RS25525	WP_007372161.1	226	NRG
Plasmid	PTU-E40	NZ_CP056233	339929	HV336_RS25530	WP_127649449.1	104	NRG
Plasmid	PTU-E40	NZ_CP056233	339929	HV336_RS25535	WP_127649446.1	115	NRG
Plasmid	PTU-E40	NZ_CP056233	339929	HV336_RS25540	WP_007372162.1	137	NRG
Plasmid	PTU-E40	NZ_CP056233	339929	HV336_RS25545	WP_009653862.1	67	NRG
Plasmid	PTU-E40	NZ_CP056233	339929	HV336_RS25550	WP_032951317.1	114	NRG
Plasmid	PTU-E40	NZ_CP056233	339929	HV336_RS25555	WP_009653866.1	99	NRG
Plasmid	PTU-E40	NZ_CP056233	339929	HV336_RS25560	WP_071532006.1	385	NRG	DNA, RNA and nucleotide metabolism				phrog_947
Plasmid	PTU-E40	NZ_CP056233	339929	HV336_RS25565	WP_007372165.1	273	NRG	other	Defense-strict			Type_II_MTases_FAM_4; phrog_1996
Plasmid	PTU-E40	NZ_CP056233	339929	HV336_RS25570	WP_007372166.1	76	NRG
Plasmid	PTU-E40	NZ_CP056233	339929	HV336_RS25575	WP_007372167.1	327	NRG	DNA, RNA and nucleotide metabolism				phrog_724
Plasmid	PTU-E40	NZ_CP056233	339929	HV336_RS25580	WP_009654998.1	292	NRG
Plasmid	PTU-E40	NZ_CP056233	339929	HV336_RS25585	WP_007372169.1	161	NRG
Plasmid	PTU-E40	NZ_CP056233	339929	HV336_RS25590	WP_032951321.1	142	NRG
Plasmid	PTU-E40	NZ_CP056233	339929	HV336_RS25595	WP_032951323.1	160	NRG
Plasmid	PTU-E40	NZ_CP056233	339929	HV336_RS25600	WP_072194352.1	106	NRG
Plasmid	PTU-E40	NZ_CP056233	339929	HV336_RS25605	WP_032951326.1	194	NRG
Plasmid	PTU-E40	NZ_CP056233	339929	HV336_RS25615	WP_001000406.1	511	RG	integration and excision		Tnp_ISfinder		phrog_688; IS66 family transposase (translation)
Plasmid	PTU-E40	NZ_CP056233	339929	HV336_RS25620	WP_000609174.1	115	RG			Tnp_ISEscan		IS66 family insertion sequence element accessory protein TnpB (translation)
Plasmid	PTU-E40	NZ_CP056233	339929	HV336_RS25625	WP_001201739.1	127	RG	integration and excision		Tnp_ISEscan		phrog_1013; IS66 family insertion sequence hypothetical protein (translation)
Plasmid	PTU-E40	NZ_CP056233	339929	HV336_RS25635	WP_009654999.1	251	NRG
Plasmid	PTU-E40	NZ_CP056233	339929	HV336_RS25640	WP_181511240.1	140	NRG
Plasmid	PTU-E40	NZ_CP056233	339929	HV336_RS25645	WP_043016718.1	201	NRG
Plasmid	PTU-E40	NZ_CP056233	339929	HV336_RS25650	WP_080940394.1	238	NRG
Plasmid	PTU-E40	NZ_CP056233	339929	HV336_RS25655	WP_009652914.1	128	NRG	DNA, RNA and nucleotide metabolism			Plasmid partition	parR; phrog_8671
Plasmid	PTU-E40	NZ_CP056233	339929	HV336_RS25660	WP_007372199.1	320	NRG	DNA, RNA and nucleotide metabolism			Plasmid partition	parM; phrog_691
Plasmid	PTU-E40	NZ_CP056233	339929	HV336_RS25665	WP_045269653.1	310	NRG	DNA, RNA and nucleotide metabolism				phrog_2081
Plasmid	PTU-E40	NZ_CP056233	339929	HV336_RS25670	WP_045269654.1	119	NRG
Plasmid	PTU-E40	NZ_CP056233	339929	HV336_RS25675	WP_045269657.1	111	NRG
Plasmid	PTU-E40	NZ_CP056233	339929	HV336_RS25680	WP_045269655.1	134	NRG
Plasmid	PTU-E40	NZ_CP056233	339929	HV336_RS25685	WP_016239971.1	268	RG
Plasmid	PTU-E40	NZ_CP056233	339929	HV336_RS25690	WP_016239970.1	146	RG
Plasmid	PTU-E40	NZ_CP056233	339929	HV336_RS25695	WP_000482601.1	453	RG		Defense-strict			Type_IV_03
Plasmid	PTU-E40	NZ_CP056233	339929	HV336_RS25700	WP_000589340.1	267	RG
Plasmid	PTU-E40	NZ_CP056233	339929	HV336_RS25705	WP_076611902.1	448	RG	integration and excision		Tnp_ISfinder		phrog_151; ISNCY-like element ISLad2 family transposase (translation)
Plasmid	PTU-E40	NZ_CP056233	339929	HV336_RS25710	WP_009652923.1	104	NRG
Plasmid	PTU-E40	NZ_CP056233	339929	HV336_RS25715	WP_099531012.1	91	NRG
Plasmid	PTU-E40	NZ_CP056233	339929	HV336_RS25720	WP_016241518.1	141	NRG
Plasmid	PTU-E40	NZ_CP056233	339929	HV336_RS25725	WP_048213849.1	73	NRG
Plasmid	PTU-E40	NZ_CP056233	339929	HV336_RS25730	WP_007372203.1	168	NRG
Plasmid	PTU-E40	NZ_CP056233	339929	HV336_RS25735	WP_099531002.1	133	NRG
Plasmid	PTU-E40	NZ_CP056233	339929	HV336_RS25740	WP_048213848.1	396	NRG
Plasmid	PTU-E40	NZ_CP056233	339929	HV336_RS25745	WP_007372207.1	62	NRG
Plasmid	PTU-E40	NZ_CP056233	339929	HV336_RS25750	WP_048213847.1	324	NRG
Plasmid	PTU-E40	NZ_CP056233	339929	HV336_RS25760	WP_001310555.1	338	RG	integration and excision		Tnp_ISfinder		phrog_3598; IS5-like element IS5 family transposase (translation)
Plasmid	PTU-E40	NZ_CP056233	339929	HV336_RS25765	WP_007372214.1	69	NRG
Plasmid	PTU-E40	NZ_CP056233	339929	HV336_RS25770	WP_016241591.1	190	NRG		Defense-cut_ga			drmC
Plasmid	PTU-E40	NZ_CP056233	339929	HV336_RS25775	WP_007372215.1	111	NRG
Plasmid	PTU-E40	NZ_CP056233	339929	HV336_RS25780	WP_007372216.1	95	NRG
Plasmid	PTU-E40	NZ_CP056233	339929	HV336_RS25785	WP_007372217.1	491	NRG	DNA, RNA and nucleotide metabolism	Defense-strict			GajB_2; phrog_1967
Plasmid	PTU-E40	NZ_CP056233	339929	HV336_RS25790	WP_007372218.1	334	NRG
Plasmid	PTU-E40	NZ_CP056233	339929	HV336_RS25795	WP_016241589.1	189	NRG
Plasmid	PTU-E40	NZ_CP056233	339929	HV336_RS25800	WP_007372219.1	900	NRG
Plasmid	PTU-E40	NZ_CP056233	339929	HV336_RS25805	WP_007372220.1	658	NRG
Plasmid	PTU-E40	NZ_CP056233	339929	HV336_RS25810	WP_009654243.1	128	NRG
Plasmid	PTU-E40	NZ_CP056233	339929	HV336_RS25815	WP_007372221.1	216	NRG
Plasmid	PTU-E40	NZ_CP056233	339929	HV336_RS25820	WP_007372222.1	97	NRG
Plasmid	PTU-E40	NZ_CP056233	339929	HV336_RS25825	WP_181511241.1	272	NRG
Plasmid	PTU-E40	NZ_CP056233	339929	HV336_RS25830	WP_007372224.1	94	NRG
Plasmid	PTU-E40	NZ_CP056233	339929	HV336_RS25835	WP_007372225.1	208	NRG
Plasmid	PTU-E40	NZ_CP056233	339929	HV336_RS25840	WP_007372226.1	345	NRG
Plasmid	PTU-E40	NZ_CP056233	339929	HV336_RS25845	WP_007372227.1	465	NRG
Plasmid	PTU-E40	NZ_CP056233	339929	HV336_RS25850	WP_016241587.1	188	NRG
Plasmid	PTU-E40	NZ_CP056233	339929	HV336_RS25855	WP_007372228.1	532	NRG
Plasmid	PTU-E40	NZ_CP056233	339929	HV336_RS25860	WP_007372229.1	254	NRG
Plasmid	PTU-E40	NZ_CP056233	339929	HV336_RS25865	WP_007372230.1	828	RG
Plasmid	PTU-E40	NZ_CP056233	339929	HV336_RS25870	WP_007372231.1	90	NRG
Plasmid	PTU-E40	NZ_CP056233	339929	HV336_RS25875	WP_007372232.1	174	NRG
Plasmid	PTU-E40	NZ_CP056233	339929	HV336_RS25880	WP_007372233.1	367	NRG
Plasmid	PTU-E40	NZ_CP056233	339929	HV336_RS25885	WP_007372234.1	355	RG
Plasmid	PTU-E40	NZ_CP056233	339929	HV336_RS25890	WP_009653890.1	248	NRG
Plasmid	PTU-E40	NZ_CP056233	339929	HV336_RS25895	WP_009653893.1	203	NRG
Plasmid	PTU-E40	NZ_CP056233	339929	HV336_RS25900	WP_016241582.1	166	NRG
Plasmid	PTU-E40	NZ_CP056233	339929	HV336_RS25905	WP_016241581.1	254	NRG
Plasmid	PTU-E40	NZ_CP056233	339929	HV336_RS25910	WP_007372238.1	518	NRG	DNA, RNA and nucleotide metabolism		Recombinase		phrog_148; PF03837
Plasmid	PTU-E40	NZ_CP056233	339929	HV336_RS25915	WP_007372239.1	369	NRG	DNA, RNA and nucleotide metabolism				phrog_434
Plasmid	PTU-E40	NZ_CP056233	339929	HV336_RS25920	WP_007372240.1	125	NRG
Plasmid	PTU-E40	NZ_CP056233	339929	HV336_RS25925	WP_007372241.1	359	NRG	moron, auxiliary metabolic gene and host takeover				phrog_249
Plasmid	PTU-E40	NZ_CP056233	339929	HV336_RS25930	WP_016241580.1	451	NRG
Plasmid	PTU-E40	NZ_CP056233	339929	HV336_RS25935	WP_007372243.1	637	NRG
Plasmid	PTU-E40	NZ_CP056233	339929	HV336_RS25940	WP_016241579.1	166	NRG
Plasmid	PTU-E40	NZ_CP056233	339929	HV336_RS25945	WP_016241578.1	102	NRG
Plasmid	PTU-E40	NZ_CP056233	339929	HV336_RS25950	WP_016241577.1	75	NRG
Plasmid	PTU-E40	NZ_CP056233	339929	HV336_RS25955	WP_007372244.1	73	NRG
Plasmid	PTU-E40	NZ_CP056233	339929	HV336_RS25960	WP_016241576.1	86	NRG
Plasmid	PTU-E40	NZ_CP056233	339929	HV336_RS25965	WP_016241575.1	129	NRG
Plasmid	PTU-E40	NZ_CP056233	339929	HV336_RS25970	WP_007372245.1	173	NRG
Plasmid	PTU-E40	NZ_CP056233	339929	HV336_RS25975	WP_024196083.1	112	NRG
Plasmid	PTU-E40	NZ_CP056233	339929	HV336_RS25980	WP_007372246.1	366	NRG
Plasmid	PTU-E40	NZ_CP056233	339929	HV336_RS25985	WP_009653894.1	480	NRG
Plasmid	PTU-E40	NZ_CP056233	339929	HV336_RS25990	WP_048213838.1	1172	NRG
Plasmid	PTU-E40	NZ_CP056233	339929	HV336_RS25995	WP_007372250.1	885	NRG
Plasmid	PTU-E40	NZ_CP056233	339929	HV336_RS26000	WP_007372251.1	256	NRG
Plasmid	PTU-E40	NZ_CP056233	339929	HV336_RS26005	WP_007372252.1	176	NRG
Plasmid	PTU-E40	NZ_CP056233	339929	HV336_RS26010	WP_016241572.1	176	NRG
Plasmid	PTU-E40	NZ_CP056233	339929	HV336_RS26015	WP_016241571.1	186	NRG
Plasmid	PTU-E40	NZ_CP056233	339929	HV336_RS26020	WP_016241570.1	176	NRG
Plasmid	PTU-E40	NZ_CP056233	339929	HV336_RS26025	WP_007372253.1	340	NRG	DNA, RNA and nucleotide metabolism			Plasmid partition	parM; phrog_691
Plasmid	PTU-E40	NZ_CP056233	339929	HV336_RS26030	WP_181511242.1	87	NRG
Plasmid	PTU-E40	NZ_CP056233	339929	HV336_RS26035	WP_016241569.1	143	NRG
Plasmid	PTU-E40	NZ_CP056233	339929	HV336_RS26040	WP_007372256.1	68	NRG-nh
Plasmid	PTU-E40	NZ_CP056233	339929	HV336_RS26045	WP_009652897.1	229	NRG
Plasmid	PTU-E40	NZ_CP056233	339929	HV336_RS26050	WP_007372259.1	187	NRG
Plasmid	PTU-E40	NZ_CP056233	339929	HV336_RS26055	WP_016241566.1	138	NRG
Plasmid	PTU-E40	NZ_CP056233	339929	HV336_RS26060	WP_007372261.1	83	NRG
Plasmid	PTU-E40	NZ_CP056233	339929	HV336_RS26065	WP_016241565.1	90	NRG
Plasmid	PTU-E40	NZ_CP056233	339929	HV336_RS26070	WP_007372262.1	127	NRG
Plasmid	PTU-E40	NZ_CP056233	339929	HV336_RS26075	WP_007372263.1	234	NRG
Plasmid	PTU-E40	NZ_CP056233	339929	HV336_RS26080	WP_048213837.1	390	NRG
Plasmid	PTU-E40	NZ_CP056233	339929	HV336_RS26085	WP_048213836.1	113	NRG
Plasmid	PTU-E40	NZ_CP056233	339929	HV336_RS26090	WP_001300563.1	370	RG			Tnp_ISfinder		IS4-like element IS421 family transposase (translation)
Plasmid	PTU-E40	NZ_CP056233	339929	HV336_RS26095	WP_007372267.1	197	NRG
Plasmid	PTU-E40	NZ_CP056233	339929	HV336_RS26100	WP_007372268.1	88	NRG
Plasmid	PTU-E40	NZ_CP056233	339929	HV336_RS26105	WP_007372269.1	152	NRG
Plasmid	PTU-E40	NZ_CP056233	339929	HV336_RS26110	WP_007372270.1	158	NRG
Plasmid	PTU-E40	NZ_CP056233	339929	HV336_RS26115	WP_007372271.1	91	NRG
Plasmid	PTU-E40	NZ_CP056233	339929	HV336_RS26120	WP_007372272.1	90	NRG
Plasmid	PTU-E40	NZ_CP056233	339929	HV336_RS26125	WP_016241563.1	101	NRG
Plasmid	PTU-E40	NZ_CP056233	339929	HV336_RS26130	WP_007372274.1	97	NRG
Plasmid	PTU-E40	NZ_CP056233	339929	HV336_RS26135	WP_075551453.1	690	NRG	DNA, RNA and nucleotide metabolism	Defense-strict			DinG_IV-A_2; phrog_2488
Plasmid	PTU-E40	NZ_CP056233	339929	HV336_RS26140	WP_016241561.1	106	NRG
Plasmid	PTU-E40	NZ_CP056233	339929	HV336_RS26145	WP_024196082.1	140	NRG
Plasmid	PTU-E40	NZ_CP056233	339929	HV336_RS26150	WP_007372277.1	54	NRG
Plasmid	PTU-E40	NZ_CP056233	339929	HV336_RS26155	WP_024196081.1	131	NRG
Plasmid	PTU-E40	NZ_CP056233	339929	HV336_RS26160	WP_016241560.1	63	NRG
Plasmid	PTU-E40	NZ_CP056233	339929	HV336_RS26165	WP_007372278.1	231	NRG
Plasmid	PTU-E40	NZ_CP056233	339929	HV336_RS26170	WP_032155220.1	65	NRG
Plasmid	PTU-E40	NZ_CP056233	339929	HV336_RS26175	WP_008786599.1	152	NRG
Plasmid	PTU-E40	NZ_CP056233	339929	HV336_RS26180	WP_007372281.1	46	NRG
Plasmid	PTU-E40	NZ_CP056233	339929	HV336_RS26185	WP_007372282.1	210	NRG
Plasmid	PTU-E40	NZ_CP056233	339929	HV336_RS26190	WP_016241559.1	136	NRG
Plasmid	PTU-E40	NZ_CP056233	339929	HV336_RS26195	WP_007372283.1	223	NRG
Plasmid	PTU-E40	NZ_CP056233	339929	HV336_RS26200	WP_008786596.1	154	NRG
Plasmid	PTU-E40	NZ_CP056233	339929	HV336_RS26205	WP_007372285.1	79	NRG
Plasmid	PTU-E40	NZ_CP056233	339929	HV336_RS26210	WP_007372286.1	102	NRG
Plasmid	PTU-E40	NZ_CP056233	339929	HV336_RS26215	WP_007372287.1	56	NRG
Plasmid	PTU-E40	NZ_CP056233	339929	HV336_RS26220	WP_007372288.1	184	NRG
Plasmid	PTU-E40	NZ_CP056233	339929	HV336_RS26225	WP_007372289.1	205	NRG
Plasmid	PTU-E40	NZ_CP056233	339929	HV336_RS26230	WP_007372290.1	156	NRG
Plasmid	PTU-E40	NZ_CP056233	339929	HV336_RS26235	WP_007372291.1	80	NRG
Plasmid	PTU-E40	NZ_CP056233	339929	HV336_RS26240	WP_007372292.1	132	NRG
Plasmid	PTU-E40	NZ_CP056233	339929	HV336_RS26245	WP_007372293.1	108	NRG
Plasmid	PTU-E40	NZ_CP056233	339929	HV336_RS26250	WP_007372294.1	112	NRG
Plasmid	PTU-E40	NZ_CP056233	339929	HV336_RS26260	WP_007372296.1	113	NRG
Plasmid	PTU-E40	NZ_CP056233	339929	HV336_RS26265	WP_007372297.1	184	NRG
Plasmid	PTU-E40	NZ_CP056233	339929	HV336_RS26270	WP_007372298.1	88	NRG
Plasmid	PTU-E40	NZ_CP056233	339929	HV336_RS26275	WP_007372299.1	76	NRG
Plasmid	PTU-E40	NZ_CP056233	339929	HV336_RS26280	WP_008786589.1	152	RG
Plasmid	PTU-E40	NZ_CP056233	339929	HV336_RS26285	WP_008786588.1	148	RG
Plasmid	PTU-E40	NZ_CP056233	339929	HV336_RS26290	WP_016241555.1	105	NRG
Plasmid	PTU-E40	NZ_CP056233	339929	HV336_RS26295	WP_007372303.1	280	NRG
Plasmid	PTU-E40	NZ_CP056233	339929	HV336_RS26300	WP_007372304.1	92	NRG
Plasmid	PTU-E40	NZ_CP056233	339929	HV336_RS26305	WP_007372305.1	147	NRG
Plasmid	PTU-E40	NZ_CP056233	339929	HV336_RS26310	WP_007372306.1	54	NRG
Plasmid	PTU-E40	NZ_CP056233	339929	HV336_RS26315	WP_181511243.1	280	NRG		Defense-cut_ga			Type_II_REase19
Plasmid	PTU-E40	NZ_CP056233	339929	HV336_RS26320	WP_024196080.1	83	NRG
Plasmid	PTU-E40	NZ_CP056233	339929	HV336_RS26325	WP_007372310.1	173	NRG
Plasmid	PTU-E40	NZ_CP056233	339929	HV336_RS26330	WP_008786584.1	89	NRG
Plasmid	PTU-E40	NZ_CP056233	339929	HV336_RS26335	WP_007372312.1	417	RG	DNA, RNA and nucleotide metabolism			Plasmid partition	parA; phrog_164
Plasmid	PTU-E40	NZ_CP056233	339929	HV336_RS26340	WP_007372313.1	334	NRG	DNA, RNA and nucleotide metabolism			Plasmid partition	parB; phrog_1146
Plasmid	PTU-E40	NZ_CP056233	339929	HV336_RS26345	WP_008786583.1	133	NRG
Plasmid	PTU-E40	NZ_CP056233	339929	HV336_RS26355	WP_020833813.1	280	RG
Plasmid	PTU-E40	NZ_CP056233	339929	HV336_RS26365	WP_001049182.1	482	RG
Plasmid	PTU-E40	NZ_CP056233	339929	HV336_RS26370	WP_024143025.1	518	NRG		Defense-strict			TniQ_I-F_1
Plasmid	PTU-E40	NZ_CP056233	339929	HV336_RS26375	WP_000262426.1	308	NRG
Plasmid	PTU-E40	NZ_CP056233	339929	HV336_RS26380	WP_001097217.1	99	NRG		Defense-cut_ga			RosmerTA_RmrA_2677172838
Plasmid	PTU-E40	NZ_CP056233	339929	HV336_RS26385	WP_004118028.1	608	RG		Defense-strict			ATPase_TOPRIM_COG3593
Plasmid	PTU-E40	NZ_CP056233	339929	HV336_RS26390	WP_000694954.1	116	RG
Plasmid	PTU-E40	NZ_CP056233	339929	HV336_RS26395	WP_000790483.1	143	RG
Plasmid	PTU-E40	NZ_CP056233	339929	HV336_RS26400	WP_032433718.1	491	RG
Plasmid	PTU-E40	NZ_CP056233	339929	HV336_RS26405	WP_137397188.1	226	RG
Plasmid	PTU-E40	NZ_CP056233	339929	HV336_RS26410	WP_137397187.1	461	RG
Plasmid	PTU-E40	NZ_CP056233	339929	HV336_RS26415	WP_137397186.1	117	RG
Plasmid	PTU-E40	NZ_CP056233	339929	HV336_RS26420	WP_000157620.1	430	RG
Plasmid	PTU-E40	NZ_CP056233	339929	HV336_RS26425	WP_137397185.1	1048	RG
Plasmid	PTU-E40	NZ_CP056233	339929	HV336_RS26430	WP_002436620.1	146	RG
Plasmid	PTU-E40	NZ_CP056233	339929	HV336_RS26435	WP_129244003.1	823	RG	other				phrog_12316
Plasmid	PTU-E40	NZ_CP056233	339929	HV336_RS26440	WP_000843497.1	65	RG
Plasmid	PTU-E40	NZ_CP056233	339929	HV336_RS26445	WP_004118669.1	245	RG	other				phrog_7767
Plasmid	PTU-E40	NZ_CP056233	339929	HV336_RS26450	WP_001023257.1	149	RG
Plasmid	PTU-E40	NZ_CP056233	339929	HV336_RS26455	WP_000925242.1	605	RG
Plasmid	PTU-E40	NZ_CP056233	339929	HV336_RS26460	WP_006785895.1	296	RG
Plasmid	PTU-E40	NZ_CP056233	339929	HV336_RS26465	WP_000025662.1	126	RG
Plasmid	PTU-E40	NZ_CP056233	339929	HV336_RS26470	WP_000998778.1	309	RG
Plasmid	PTU-E40	NZ_CP056233	339929	HV336_RS26475	WP_001188930.1	226	RG
Plasmid	PTU-E40	NZ_CP056233	339929	HV336_RS26480	WP_042999118.1	466	RG
Plasmid	PTU-E40	NZ_CP056233	339929	HV336_RS26490	WP_004189163.1	146	RG	integration and excision		Tnp_ISEscan		phrog_1013; IS66 family insertion sequence hypothetical protein (translation)
Plasmid	PTU-E40	NZ_CP056233	339929	HV336_RS26495	WP_127791836.1	116	RG			Tnp_ISEscan		IS66 family insertion sequence element accessory protein TnpB (translation)
Plasmid	PTU-E40	NZ_CP056233	339929	HV336_RS26500	WP_004902302.1	530	RG	integration and excision		Tnp_ISfinder		phrog_688; IS66-like element ISKox1 family transposase (translation)
Plasmid	PTU-E40	NZ_CP056233	339929	HV336_RS26510	WP_001572377.1	371	RG
Plasmid	PTU-E40	NZ_CP056233	339929	HV336_RS26515	WP_000019951.1	90	RG
Plasmid	PTU-E40	NZ_CP056233	339929	HV336_RS26525	WP_009653096.1	57	NRG
Plasmid	PTU-E40	NZ_CP056233	339929	HV336_RS26530	WP_007372316.1	105	NRG
Plasmid	PTU-E40	NZ_CP056233	339929	HV336_RS26535	WP_007372317.1	249	NRG
Plasmid	PTU-E40	NZ_CP056233	339929	HV336_RS26550	WP_007372332.1	107	NRG
Plasmid	PTU-E40	NZ_CP056233	339929	HV336_RS26555	WP_007372333.1	63	NRG
Plasmid	PTU-E40	NZ_CP056233	339929	HV336_RS26560	WP_016241551.1	174	NRG
Plasmid	PTU-E40	NZ_CP056233	339929	HV336_RS26565	WP_007372335.1	181	NRG
Plasmid	PTU-E40	NZ_CP056233	339929	HV336_RS26570	WP_007372336.1	100	NRG
Plasmid	PTU-E40	NZ_CP056233	339929	HV336_RS26575	WP_016241550.1	141	NRG
Plasmid	PTU-E40	NZ_CP056233	339929	HV336_RS26580	WP_007372337.1	239	NRG
Plasmid	PTU-E40	NZ_CP056233	339929	HV336_RS26585	WP_007372338.1	360	RG	DNA, RNA and nucleotide metabolism			Plasmid replication	replication_initiation_protein; phrog_775
Plasmid	PTU-E40	NZ_CP056233	339929	HV336_RS26590	WP_016241546.1	82	NRG
Plasmid	Not_assigned	NZ_CP056234	4446	HV336_RS26595	WP_061285255.1	63	NRG				Plasmid replication	replication_initiation_protein
Plasmid	Not_assigned	NZ_CP056234	4446	HV336_RS26600	WP_181511247.1	135	NRG
Plasmid	Not_assigned	NZ_CP056234	4446	HV336_RS26605	WP_058845348.1	60	NRG
Plasmid	Not_assigned	NZ_CP056234	4446	HV336_RS26610	WP_181511249.1	81	NRG
Plasmid	Not_assigned	NZ_CP056234	4446	HV336_RS26615	WP_181511246.1	173	NRG
Plasmid	Not_assigned	NZ_CP056234	4446	HV336_RS26620	WP_035897797.1	236	NRG
Plasmid	Not_assigned	NZ_CP056230	3249	HV337_RS22575	WP_052895113.1	118	NRG
Plasmid	Not_assigned	NZ_CP056230	3249	HV337_RS22580	WP_023316025.1	105	NRG	moron, auxiliary metabolic gene and host takeover				phrog_3066
Plasmid	Not_assigned	NZ_CP056230	3249	HV337_RS22585	WP_023316026.1	80	NRG
Plasmid	Not_assigned	NZ_CP056230	3249	HV337_RS22570	WP_181491466.1	93	NRG
Plasmid	Not_assigned	NZ_CP056231	3079	HV337_RS22595	WP_063962835.1	151	NRG
Plasmid	Not_assigned	NZ_CP056231	3079	HV337_RS22600	WP_181491467.1	192	NRG
Plasmid	PTU-E40	NZ_CP056236	312668	HV333_RS25765	WP_007372340.1	161	NRG
Plasmid	PTU-E40	NZ_CP056236	312668	HV333_RS25770	WP_009651680.1	105	NRG
Plasmid	PTU-E40	NZ_CP056236	312668	HV333_RS25775	WP_016241545.1	132	NRG
Plasmid	PTU-E40	NZ_CP056236	312668	HV333_RS25780	WP_007372341.1	75	NRG
Plasmid	PTU-E40	NZ_CP056236	312668	HV333_RS25785	WP_007372342.1	307	NRG
Plasmid	PTU-E40	NZ_CP056236	312668	HV333_RS25790	WP_007372343.1	107	NRG
Plasmid	PTU-E40	NZ_CP056236	312668	HV333_RS25795	WP_007372345.1	72	NRG
Plasmid	PTU-E40	NZ_CP056236	312668	HV333_RS25800	WP_024196078.1	90	NRG
Plasmid	PTU-E40	NZ_CP056236	312668	HV333_RS25805	WP_001067855.1	234	RG			Tnp_ISfinder		IS6-like element IS26 family transposase (translation)
Plasmid	PTU-E40	NZ_CP056236	312668	HV333_RS25825	WP_016807539.1	145	RG
Plasmid	PTU-E40	NZ_CP056236	312668	HV333_RS25830	WP_016807538.1	225	RG
Plasmid	PTU-E40	NZ_CP056236	312668	HV333_RS25840	WP_001000409.1	511	RG	integration and excision		Tnp_ISfinder		phrog_688; IS66 family transposase (translation)
Plasmid	PTU-E40	NZ_CP056236	312668	HV333_RS25845	WP_000609174.1	115	RG			Tnp_ISEscan		IS66 family insertion sequence element accessory protein TnpB (translation)
Plasmid	PTU-E40	NZ_CP056236	312668	HV333_RS25850	WP_001201739.1	127	RG	integration and excision		Tnp_ISEscan		phrog_1013; IS66 family insertion sequence hypothetical protein (translation)
Plasmid	PTU-E40	NZ_CP056236	312668	HV333_RS25860	WP_191233109.1	489	RG	integration and excision		Recombinase		phrog_216; PF00589
Plasmid	PTU-E40	NZ_CP056236	312668	HV333_RS25870	WP_007372207.1	62	NRG
Plasmid	PTU-E40	NZ_CP056236	312668	HV333_RS25875	WP_009652915.1	396	NRG
Plasmid	PTU-E40	NZ_CP056236	312668	HV333_RS25880	WP_099531002.1	133	NRG
Plasmid	PTU-E40	NZ_CP056236	312668	HV333_RS25885	WP_007372203.1	168	NRG
Plasmid	PTU-E40	NZ_CP056236	312668	HV333_RS25895	WP_001254932.1	383	RG	integration and excision		Tnp_ISfinder		phrog_4646; IS30-like element IS30 family transposase (translation)
Plasmid	PTU-E40	NZ_CP056236	312668	HV333_RS25905	WP_016241518.1	141	NRG
Plasmid	PTU-E40	NZ_CP056236	312668	HV333_RS25910	WP_099531012.1	91	NRG
Plasmid	PTU-E40	NZ_CP056236	312668	HV333_RS25915	WP_009652923.1	104	NRG
Plasmid	PTU-E40	NZ_CP056236	312668	HV333_RS25920	WP_001567368.1	467	RG	integration and excision		Tnp_ISfinder		phrog_151; ISNCY-like element ISKpn21 family transposase (translation)
Plasmid	PTU-E40	NZ_CP056236	312668	HV333_RS25925	WP_001567369.1	210	RG
Plasmid	PTU-E40	NZ_CP056236	312668	HV333_RS25930	WP_076611902.1	448	RG	integration and excision		Tnp_ISfinder		phrog_151; ISNCY-like element ISLad2 family transposase (translation)
Plasmid	PTU-E40	NZ_CP056236	312668	HV333_RS25935	WP_000589340.1	267	RG
Plasmid	PTU-E40	NZ_CP056236	312668	HV333_RS25940	WP_000482601.1	453	RG		Defense-strict			Type_IV_03
Plasmid	PTU-E40	NZ_CP056236	312668	HV333_RS25945	WP_191233107.1	146	RG
Plasmid	PTU-E40	NZ_CP056236	312668	HV333_RS25950	WP_016239971.1	268	RG
Plasmid	PTU-E40	NZ_CP056236	312668	HV333_RS25955	WP_045269655.1	134	NRG
Plasmid	PTU-E40	NZ_CP056236	312668	HV333_RS25960	WP_045269657.1	111	NRG
Plasmid	PTU-E40	NZ_CP056236	312668	HV333_RS25965	WP_045269654.1	119	NRG
Plasmid	PTU-E40	NZ_CP056236	312668	HV333_RS25970	WP_104427108.1	310	NRG	DNA, RNA and nucleotide metabolism				phrog_2081
Plasmid	PTU-E40	NZ_CP056236	312668	HV333_RS25975	WP_007372199.1	320	NRG	DNA, RNA and nucleotide metabolism			Plasmid partition	parM; phrog_691
Plasmid	PTU-E40	NZ_CP056236	312668	HV333_RS25980	WP_009652914.1	128	NRG	DNA, RNA and nucleotide metabolism			Plasmid partition	parR; phrog_8671
Plasmid	PTU-E40	NZ_CP056236	312668	HV333_RS25985	WP_080940394.1	238	NRG
Plasmid	PTU-E40	NZ_CP056236	312668	HV333_RS25990	WP_043016718.1	201	NRG
Plasmid	PTU-E40	NZ_CP056236	312668	HV333_RS25995	WP_043016719.1	140	NRG
Plasmid	PTU-E40	NZ_CP056236	312668	HV333_RS26000	WP_009654999.1	251	NRG
Plasmid	PTU-E40	NZ_CP056236	312668	HV333_RS26005	WP_007372173.1	569	NRG	other				phrog_6263
Plasmid	PTU-E40	NZ_CP056236	312668	HV333_RS26010	WP_032951326.1	194	NRG
Plasmid	PTU-E40	NZ_CP056236	312668	HV333_RS26015	WP_072194352.1	106	NRG
Plasmid	PTU-E40	NZ_CP056236	312668	HV333_RS26020	WP_032951323.1	160	NRG
Plasmid	PTU-E40	NZ_CP056236	312668	HV333_RS26025	WP_032951321.1	142	NRG
Plasmid	PTU-E40	NZ_CP056236	312668	HV333_RS26030	WP_007372169.1	161	NRG
Plasmid	PTU-E40	NZ_CP056236	312668	HV333_RS26035	WP_000654812.1	322	RG	integration and excision		Tnp_ISfinder		phrog_2262; IS5-like element IS903B family transposase (translation)
Plasmid	PTU-E40	NZ_CP056236	312668	HV333_RS26045	WP_007372167.1	327	NRG	DNA, RNA and nucleotide metabolism				phrog_724
Plasmid	PTU-E40	NZ_CP056236	312668	HV333_RS26050	WP_007372166.1	76	NRG
Plasmid	PTU-E40	NZ_CP056236	312668	HV333_RS26055	WP_007372165.1	273	NRG	other	Defense-strict			Type_II_MTases_FAM_4; phrog_1996
Plasmid	PTU-E40	NZ_CP056236	312668	HV333_RS26060	WP_071532006.1	385	NRG	DNA, RNA and nucleotide metabolism				phrog_947
Plasmid	PTU-E40	NZ_CP056236	312668	HV333_RS26065	WP_009653866.1	99	NRG
Plasmid	PTU-E40	NZ_CP056236	312668	HV333_RS26070	WP_032951317.1	114	NRG
Plasmid	PTU-E40	NZ_CP056236	312668	HV333_RS26075	WP_009653862.1	67	NRG
Plasmid	PTU-E40	NZ_CP056236	312668	HV333_RS26080	WP_007372162.1	137	NRG
Plasmid	PTU-E40	NZ_CP056236	312668	HV333_RS26085	WP_127649446.1	115	NRG
Plasmid	PTU-E40	NZ_CP056236	312668	HV333_RS26090	WP_127649449.1	104	NRG
Plasmid	PTU-E40	NZ_CP056236	312668	HV333_RS26095	WP_007372161.1	226	NRG
Plasmid	PTU-E40	NZ_CP056236	312668	HV333_RS26100	WP_154050669.1	117	NRG
Plasmid	PTU-E40	NZ_CP056236	312668	HV333_RS26105	WP_008786804.1	185	NRG
Plasmid	PTU-E40	NZ_CP056236	312668	HV333_RS26110	WP_007372158.1	176	NRG
Plasmid	PTU-E40	NZ_CP056236	312668	HV333_RS26115	WP_007372157.1	150	NRG
Plasmid	PTU-E40	NZ_CP056236	312668	HV333_RS26120	WP_032941601.1	101	NRG
Plasmid	PTU-E40	NZ_CP056236	312668	HV333_RS26125	WP_007372155.1	175	NRG
Plasmid	PTU-E40	NZ_CP056236	312668	HV333_RS26130	WP_007372154.1	294	NRG
Plasmid	PTU-E40	NZ_CP056236	312668	HV333_RS26135	WP_020996135.1	133	NRG
Plasmid	PTU-E40	NZ_CP056236	312668	HV333_RS26140	WP_009653863.1	153	NRG
Plasmid	PTU-E40	NZ_CP056236	312668	HV333_RS26145	WP_008786801.1	111	NRG	transcription regulation				phrog_10396
Plasmid	PTU-E40	NZ_CP056236	312668	HV333_RS26150	WP_007372153.1	103	NRG
Plasmid	PTU-E40	NZ_CP056236	312668	HV333_RS26160	WP_007372151.1	356	NRG	moron, auxiliary metabolic gene and host takeover	Defense-cut_ga			brxP; phrog_424
Plasmid	PTU-E40	NZ_CP056236	312668	HV333_RS26165	WP_020996132.1	107	NRG
Plasmid	PTU-E40	NZ_CP056236	312668	HV333_RS26170	WP_007372150.1	329	NRG
Plasmid	PTU-E40	NZ_CP056236	312668	HV333_RS26175	WP_008786799.1	134	NRG
Plasmid	PTU-E40	NZ_CP056236	312668	HV333_RS26180	WP_007372149.1	183	NRG
Plasmid	PTU-E40	NZ_CP056236	312668	HV333_RS26185	WP_007372148.1	78	NRG
Plasmid	PTU-E40	NZ_CP056236	312668	HV333_RS26190	WP_007372147.1	96	NRG
Plasmid	PTU-E40	NZ_CP056236	312668	HV333_RS26195	WP_008786797.1	133	NRG
Plasmid	PTU-E40	NZ_CP056236	312668	HV333_RS26200	WP_000262446.1	120	NRG
Plasmid	PTU-E40	NZ_CP056236	312668	HV333_RS26205	WP_000217395.1	163	NRG	other				phrog_15387
Plasmid	PTU-E40	NZ_CP056236	312668	HV333_RS26210	WP_001333498.1	85	NRG	transcription regulation				phrog_769
Plasmid	PTU-E40	NZ_CP056236	312668	HV333_RS26215	WP_127649377.1	126	NRG		Defense-cut_ga			cas6e_I_II_III_IV_V_VI_3
Plasmid	PTU-E40	NZ_CP056236	312668	HV333_RS26220	WP_007372144.1	296	NRG
Plasmid	PTU-E40	NZ_CP056236	312668	HV333_RS26225	WP_009652912.1	421	NRG	DNA, RNA and nucleotide metabolism				phrog_1268
Plasmid	PTU-E40	NZ_CP056236	312668	HV333_RS26230	WP_008786793.1	138	NRG	DNA, RNA and nucleotide metabolism				phrog_811
Plasmid	PTU-E40	NZ_CP056236	312668	HV333_RS26235	WP_007372141.1	167	NRG
Plasmid	PTU-E40	NZ_CP056236	312668	HV333_RS26240	WP_001572362.1	340	RG	integration and excision		Tnp_ISfinder		phrog_2199; IS110 family transposase (translation)
Plasmid	PTU-E40	NZ_CP056236	312668	HV333_RS26245	WP_045269834.1	1012	RG	integration and excision		Tnp_ISEscan		phrog_7951; Tn3 family transposase (translation)
Plasmid	PTU-E40	NZ_CP056236	312668	HV333_RS26250	WP_045269835.1	213	RG	DNA, RNA and nucleotide metabolism		Recombinase		phrog_125; PF00239
Plasmid	PTU-E40	NZ_CP056236	312668	HV333_RS26255	WP_025760366.1	552	RG	DNA, RNA and nucleotide metabolism				phrog_6397
Plasmid	PTU-E40	NZ_CP056236	312668	HV333_RS26260	WP_000928911.1	116	RG		Defense-strict			csa3_I_II_III_IV_V_VI_2
Plasmid	PTU-E40	NZ_CP056236	312668	HV333_RS26265	WP_000043177.1	158	RG	DNA, RNA and nucleotide metabolism				phrog_3636
Plasmid	PTU-E40	NZ_CP056236	312668	HV333_RS26270	WP_016241611.1	145	RG
Plasmid	PTU-E40	NZ_CP056236	312668	HV333_RS26275	WP_000626969.1	153	RG
Plasmid	PTU-E40	NZ_CP056236	312668	HV333_RS26280	WP_047359284.1	106	RG
Plasmid	PTU-E40	NZ_CP056236	312668	HV333_RS26285	WP_000427614.1	334	RG	integration and excision		Tnp_ISfinder		phrog_2199; IS110-like element IS5075 family transposase (translation)
Plasmid	PTU-E40	NZ_CP056236	312668	HV333_RS26290	WP_045269836.1	465	NRG			Tnp_ISEscan		DUF4158 domain-containing protein (translation)
Plasmid	PTU-E40	NZ_CP056236	312668	HV333_RS26295	WP_001162010.1	185	RG	DNA, RNA and nucleotide metabolism		Recombinase		phrog_125; PF00239
Plasmid	PTU-E40	NZ_CP056236	312668	HV333_RS26300	WP_000993245.1	70	RG
Plasmid	PTU-E40	NZ_CP056236	312668	HV333_RS26305	WP_001087807.1	78	RG
Plasmid	PTU-E40	NZ_CP056236	312668	HV333_RS26310	WP_001277466.1	121	RG
Plasmid	PTU-E40	NZ_CP056236	312668	HV333_RS26315	WP_000209296.1	561	RG	DNA, RNA and nucleotide metabolism				phrog_6397
Plasmid	PTU-E40	NZ_CP056236	312668	HV333_RS26320	WP_000522996.1	141	RG
Plasmid	PTU-E40	NZ_CP056236	312668	HV333_RS26325	WP_000732275.1	91	RG
Plasmid	PTU-E40	NZ_CP056236	312668	HV333_RS26330	WP_001294653.1	131	RG
Plasmid	PTU-E40	NZ_CP056236	312668	HV333_RS26335	WP_001166628.1	151	RG
Plasmid	PTU-E40	NZ_CP056236	312668	HV333_RS26345	WP_012561145.1	386	RG
Plasmid	PTU-E40	NZ_CP056236	312668	HV333_RS26350	WP_012561144.1	331	RG
Plasmid	PTU-E40	NZ_CP056236	312668	HV333_RS26355	WP_000792636.1	177	RG		Defense-cut_ga			drmC
Plasmid	PTU-E40	NZ_CP056236	312668	HV333_RS26360	WP_000091613.1	104	RG
Plasmid	PTU-E40	NZ_CP056236	312668	HV333_RS26365	WP_003465043.1	118	RG
Plasmid	PTU-E40	NZ_CP056236	312668	HV333_RS26370	WP_001293886.1	133	RG
Plasmid	PTU-E40	NZ_CP056236	312668	HV333_RS26375	WP_001247892.1	96	RG
Plasmid	PTU-E40	NZ_CP056236	312668	HV333_RS26380	WP_032640605.1	988	RG	integration and excision		Tnp_ISEscan		phrog_7951; Tn3-like element ISPa38 family transposase (translation)
Plasmid	PTU-E40	NZ_CP056236	312668	HV333_RS26385	WP_022542389.1	334	RG	integration and excision		Tnp_ISfinder		phrog_2199; IS110-like element IS4321 family transposase (translation)
Plasmid	PTU-E40	NZ_CP056236	312668	HV333_RS26395	WP_011191356.1	349	RG
Plasmid	PTU-E40	NZ_CP056236	312668	HV333_RS26400	WP_011191355.1	406	RG
Plasmid	PTU-E40	NZ_CP056236	312668	HV333_RS26405	WP_026227538.1	78	NRG
Plasmid	PTU-E40	NZ_CP056236	312668	HV333_RS26410	WP_011191354.1	298	NRG
Plasmid	PTU-E40	NZ_CP056236	312668	HV333_RS26415	WP_004357616.1	177	NRG
Plasmid	PTU-E40	NZ_CP056236	312668	HV333_RS26420	WP_004099025.1	319	NRG
Plasmid	PTU-E40	NZ_CP056236	312668	HV333_RS26425	WP_004099026.1	128	NRG
Plasmid	PTU-E40	NZ_CP056236	312668	HV333_RS26430	WP_004099027.1	162	RG
Plasmid	PTU-E40	NZ_CP056236	312668	HV333_RS26435	WP_004357657.1	60	NRG
Plasmid	PTU-E40	NZ_CP056236	312668	HV333_RS26440	WP_004099028.1	164	RG
Plasmid	PTU-E40	NZ_CP056236	312668	HV333_RS26445	WP_004099029.1	340	RG	other				phrog_2640
Plasmid	PTU-E40	NZ_CP056236	312668	HV333_RS26450	WP_191233110.1	197	RG
Plasmid	PTU-E40	NZ_CP056236	312668	HV333_RS26455	WP_045269764.1	410	RG
Plasmid	PTU-E40	NZ_CP056236	312668	HV333_RS26460	WP_011191349.1	291	RG
Plasmid	PTU-E40	NZ_CP056236	312668	HV333_RS26465	WP_004099035.1	147	RG
Plasmid	PTU-E40	NZ_CP056236	312668	HV333_RS26470	WP_004099036.1	179	RG
Plasmid	PTU-E40	NZ_CP056236	312668	HV333_RS26475	WP_004099038.1	234	RG
Plasmid	PTU-E40	NZ_CP056236	312668	HV333_RS26480	WP_045269763.1	322	RG
Plasmid	PTU-E40	NZ_CP056236	312668	HV333_RS26485	WP_012817690.1	1002	RG	integration and excision		Tnp_ISEscan		phrog_7951; Tn3 family transposase (translation)
Plasmid	PTU-E40	NZ_CP056236	312668	HV333_RS26490	WP_001556711.1	190	RG	DNA, RNA and nucleotide metabolism		Recombinase		phrog_125; PF00239
Plasmid	PTU-E40	NZ_CP056236	312668	HV333_RS26495	WP_004118313.1	134	RG
Plasmid	PTU-E40	NZ_CP056236	312668	HV333_RS26500	WP_000065758.1	141	RG
Plasmid	PTU-E40	NZ_CP056236	312668	HV333_RS26505	WP_000922630.1	429	RG
Plasmid	PTU-E40	NZ_CP056236	312668	HV333_RS26510	WP_001556710.1	583	RG		Defense-cut_ga		Plasmid partition	Dodola_DolB; parA
Plasmid	PTU-E40	NZ_CP056236	312668	HV333_RS26515	WP_000783215.1	120	RG
Plasmid	PTU-E40	NZ_CP056236	312668	HV333_RS26520	WP_001114073.1	117	RG		Defense-strict			csa3_I_II_III_IV_V_VI_2
Plasmid	PTU-E40	NZ_CP056236	312668	HV333_RS26535	WP_004197671.1	92	RG
Plasmid	PTU-E40	NZ_CP056236	312668	HV333_RS26540	WP_004197678.1	188	RG
Plasmid	PTU-E40	NZ_CP056236	312668	HV333_RS26545	WP_004197675.1	547	RG
Plasmid	PTU-E40	NZ_CP056236	312668	HV333_RS26550	WP_094543334.1	815	RG
Plasmid	PTU-E40	NZ_CP056236	312668	HV333_RS26555	WP_004197677.1	477	RG
Plasmid	PTU-E40	NZ_CP056236	312668	HV333_RS26560	WP_015632388.1	427	RG
Plasmid	PTU-E40	NZ_CP056236	312668	HV333_RS26565	WP_004099052.1	730	RG
Plasmid	PTU-E40	NZ_CP056236	312668	HV333_RS26570	WP_000654804.1	322	RG	integration and excision		Tnp_ISfinder		phrog_2262; IS5-like element IS903B family transposase (translation)
Plasmid	PTU-E40	NZ_CP056236	312668	HV333_RS26575	WP_022631502.1	66	RG
Plasmid	PTU-E40	NZ_CP056236	312668	HV333_RS26580	WP_023307208.1	965	RG	integration and excision		Tnp_ISEscan		phrog_7951; Tn3-like element Tn5403 family transposase (translation)
Plasmid	PTU-E40	NZ_CP056236	312668	HV333_RS26585	WP_000509966.1	201	RG	DNA, RNA and nucleotide metabolism		Recombinase		phrog_125; PF00239
Plasmid	PTU-E40	NZ_CP056236	312668	HV333_RS26595	WP_016241527.1	895	RG	other				phrog_12316
Plasmid	PTU-E40	NZ_CP056236	312668	HV333_RS26600	WP_016241528.1	143	RG	other				phrog_6929
Plasmid	PTU-E40	NZ_CP056236	312668	HV333_RS26605	WP_016241530.1	361	RG
Plasmid	PTU-E40	NZ_CP056236	312668	HV333_RS26610	WP_045270087.1	1018	RG
Plasmid	PTU-E40	NZ_CP056236	312668	HV333_RS26615	WP_024196075.1	307	RG
Plasmid	PTU-E40	NZ_CP056236	312668	HV333_RS26620	WP_045270086.1	191	RG
Plasmid	PTU-E40	NZ_CP056236	312668	HV333_RS26625	WP_001166628.1	151	RG
Plasmid	PTU-E40	NZ_CP056236	312668	HV333_RS26630	WP_001294653.1	131	RG
Plasmid	PTU-E40	NZ_CP056236	312668	HV333_RS26635	WP_000732275.1	91	RG
Plasmid	PTU-E40	NZ_CP056236	312668	HV333_RS26640	WP_000522996.1	141	NRG
Plasmid	PTU-E40	NZ_CP056236	312668	HV333_RS26645	WP_000209296.1	561	RG	DNA, RNA and nucleotide metabolism				phrog_6397
Plasmid	PTU-E40	NZ_CP056236	312668	HV333_RS26650	WP_001277466.1	121	RG
Plasmid	PTU-E40	NZ_CP056236	312668	HV333_RS26655	WP_001087807.1	78	RG
Plasmid	PTU-E40	NZ_CP056236	312668	HV333_RS26660	WP_000993245.1	70	NRG
Plasmid	PTU-E40	NZ_CP056236	312668	HV333_RS26665	WP_001162010.1	185	RG	DNA, RNA and nucleotide metabolism		Recombinase		phrog_125; PF00239
Plasmid	PTU-E40	NZ_CP056236	312668	HV333_RS26670	WP_004118358.1	234	NRG			Tnp_ISEscan		IS6-like element IS26 family transposase (translation)
Plasmid	PTU-E40	NZ_CP056236	312668	HV333_RS26675	WP_001752509.1	166	RG
Plasmid	PTU-E40	NZ_CP056236	312668	HV333_RS26680	WP_004118358.1	234	NRG			Tnp_ISEscan		IS6-like element IS26 family transposase (translation)
Plasmid	PTU-E40	NZ_CP056236	312668	HV333_RS26685	WP_191232942.1	326	RG	integration and excision		Tnp_ISfinder		phrog_3598; IS5-like element ISKpn26 family transposase (translation)
Plasmid	PTU-E40	NZ_CP056236	312668	HV333_RS26690	WP_000780222.1	93	RG	transcription regulation	Defense-cut_ga			RosmerTA_RmrA_2617826694; phrog_1373
Plasmid	PTU-E40	NZ_CP056236	312668	HV333_RS26695	WP_000493286.1	109	RG		Defense-cut_ga			Menshen_NsnC_2525488910
Plasmid	PTU-E40	NZ_CP056236	312668	HV333_RS26700	WP_001572362.1	340	RG	integration and excision		Tnp_ISfinder		phrog_2199; IS110 family transposase (translation)
Plasmid	PTU-E40	NZ_CP056236	312668	HV333_RS26710	WP_001067855.1	234	RG			Tnp_ISfinder		IS6-like element IS26 family transposase (translation)
Plasmid	PTU-E40	NZ_CP056236	312668	HV333_RS26740	WP_000948259.1	213	RG
Plasmid	PTU-E40	NZ_CP056236	312668	HV333_RS26745	WP_000449980.1	312	RG
Plasmid	PTU-E40	NZ_CP056236	312668	HV333_RS26750	WP_001325019.1	263	RG
Plasmid	PTU-E40	NZ_CP056236	312668	HV333_RS26755	WP_001325018.1	381	RG
Plasmid	PTU-E40	NZ_CP056236	312668	HV333_RS26760	WP_001515736.1	83	RG
Plasmid	PTU-E40	NZ_CP056236	312668	HV333_RS26765	WP_001067855.1	234	RG			Tnp_ISfinder		IS6-like element IS26 family transposase (translation)
Plasmid	PTU-E40	NZ_CP056236	312668	HV333_RS26775	WP_016241600.1	324	NRG
Plasmid	PTU-E40	NZ_CP056236	312668	HV333_RS26780	WP_016241599.1	371	NRG	moron, auxiliary metabolic gene and host takeover				phrog_5890
Plasmid	PTU-E40	NZ_CP056236	312668	HV333_RS26785	WP_032155232.1	216	NRG
Plasmid	PTU-E40	NZ_CP056236	312668	HV333_RS26790	WP_016241597.1	138	NRG
Plasmid	PTU-E40	NZ_CP056236	312668	HV333_RS26795	WP_007372211.1	242	NRG
Plasmid	PTU-E40	NZ_CP056236	312668	HV333_RS26800	WP_016241596.1	211	NRG
Plasmid	PTU-E40	NZ_CP056236	312668	HV333_RS26805	WP_016241595.1	102	NRG
Plasmid	PTU-E40	NZ_CP056236	312668	HV333_RS26810	WP_007372212.1	359	NRG
Plasmid	PTU-E40	NZ_CP056236	312668	HV333_RS26815	WP_007372213.1	442	NRG
Plasmid	PTU-E40	NZ_CP056236	312668	HV333_RS26820	WP_007372214.1	69	NRG
Plasmid	PTU-E40	NZ_CP056236	312668	HV333_RS26825	WP_016241591.1	190	NRG		Defense-cut_ga			drmC
Plasmid	PTU-E40	NZ_CP056236	312668	HV333_RS26830	WP_000654812.1	322	RG	integration and excision		Tnp_ISfinder		phrog_2262; IS5-like element IS903B family transposase (translation)
Plasmid	PTU-E40	NZ_CP056236	312668	HV333_RS26840	WP_007372216.1	95	NRG
Plasmid	PTU-E40	NZ_CP056236	312668	HV333_RS26845	WP_007372217.1	491	NRG	DNA, RNA and nucleotide metabolism	Defense-strict			GajB_2; phrog_1967
Plasmid	PTU-E40	NZ_CP056236	312668	HV333_RS26850	WP_007372218.1	334	NRG
Plasmid	PTU-E40	NZ_CP056236	312668	HV333_RS26855	WP_016241589.1	189	NRG
Plasmid	PTU-E40	NZ_CP056236	312668	HV333_RS26860	WP_007372219.1	900	NRG
Plasmid	PTU-E40	NZ_CP056236	312668	HV333_RS26865	WP_048242093.1	658	NRG
Plasmid	PTU-E40	NZ_CP056236	312668	HV333_RS26870	WP_009654243.1	128	NRG
Plasmid	PTU-E40	NZ_CP056236	312668	HV333_RS26875	WP_007372221.1	216	NRG
Plasmid	PTU-E40	NZ_CP056236	312668	HV333_RS26880	WP_007372222.1	97	NRG
Plasmid	PTU-E40	NZ_CP056236	312668	HV333_RS26885	WP_007372223.1	272	NRG
Plasmid	PTU-E40	NZ_CP056236	312668	HV333_RS26890	WP_007372224.1	94	NRG
Plasmid	PTU-E40	NZ_CP056236	312668	HV333_RS26895	WP_007372225.1	208	NRG
Plasmid	PTU-E40	NZ_CP056236	312668	HV333_RS26900	WP_007372226.1	345	NRG
Plasmid	PTU-E40	NZ_CP056236	312668	HV333_RS26905	WP_007372227.1	465	NRG
Plasmid	PTU-E40	NZ_CP056236	312668	HV333_RS26910	WP_016241587.1	188	NRG
Plasmid	PTU-E40	NZ_CP056236	312668	HV333_RS26915	WP_007372228.1	532	NRG
Plasmid	PTU-E40	NZ_CP056236	312668	HV333_RS26920	WP_007372229.1	254	NRG
Plasmid	PTU-E40	NZ_CP056236	312668	HV333_RS26925	WP_007372230.1	828	RG
Plasmid	PTU-E40	NZ_CP056236	312668	HV333_RS26930	WP_007372231.1	90	NRG
Plasmid	PTU-E40	NZ_CP056236	312668	HV333_RS26935	WP_007372232.1	174	NRG
Plasmid	PTU-E40	NZ_CP056236	312668	HV333_RS26940	WP_007372233.1	367	NRG
Plasmid	PTU-E40	NZ_CP056236	312668	HV333_RS26945	WP_007372234.1	355	RG
Plasmid	PTU-E40	NZ_CP056236	312668	HV333_RS26950	WP_048242087.1	247	NRG
Plasmid	PTU-E40	NZ_CP056236	312668	HV333_RS26955	WP_009653893.1	203	NRG
Plasmid	PTU-E40	NZ_CP056236	312668	HV333_RS26960	WP_016241582.1	166	NRG
Plasmid	PTU-E40	NZ_CP056236	312668	HV333_RS26965	WP_016241581.1	254	NRG
Plasmid	PTU-E40	NZ_CP056236	312668	HV333_RS26970	WP_007372238.1	518	NRG	DNA, RNA and nucleotide metabolism		Recombinase		phrog_148; PF03837
Plasmid	PTU-E40	NZ_CP056236	312668	HV333_RS26975	WP_007372239.1	369	NRG	DNA, RNA and nucleotide metabolism				phrog_434
Plasmid	PTU-E40	NZ_CP056236	312668	HV333_RS26980	WP_007372240.1	125	NRG
Plasmid	PTU-E40	NZ_CP056236	312668	HV333_RS26990	WP_000654812.1	322	RG	integration and excision		Tnp_ISfinder		phrog_2262; IS5-like element IS903B family transposase (translation)
Plasmid	PTU-E40	NZ_CP056236	312668	HV333_RS27000	WP_191233104.1	451	NRG
Plasmid	PTU-E40	NZ_CP056236	312668	HV333_RS27005	WP_048242086.1	637	NRG
Plasmid	PTU-E40	NZ_CP056236	312668	HV333_RS27010	WP_016241579.1	166	NRG
Plasmid	PTU-E40	NZ_CP056236	312668	HV333_RS27015	WP_016241578.1	102	NRG
Plasmid	PTU-E40	NZ_CP056236	312668	HV333_RS27020	WP_016241577.1	75	NRG
Plasmid	PTU-E40	NZ_CP056236	312668	HV333_RS27025	WP_007372244.1	73	NRG
Plasmid	PTU-E40	NZ_CP056236	312668	HV333_RS27030	WP_016241576.1	86	NRG
Plasmid	PTU-E40	NZ_CP056236	312668	HV333_RS27035	WP_016241575.1	129	NRG
Plasmid	PTU-E40	NZ_CP056236	312668	HV333_RS27040	WP_007372245.1	173	NRG
Plasmid	PTU-E40	NZ_CP056236	312668	HV333_RS27045	WP_024196083.1	112	NRG
Plasmid	PTU-E40	NZ_CP056236	312668	HV333_RS27070	WP_009653894.1	480	NRG
Plasmid	PTU-E40	NZ_CP056236	312668	HV333_RS27075	WP_032441801.1	326	RG	integration and excision		Tnp_ISfinder		phrog_3598; IS5-like element IS5 family transposase (translation)
Plasmid	PTU-E40	NZ_CP056236	312668	HV333_RS27080	WP_007372249.1	1172	NRG
Plasmid	PTU-E40	NZ_CP056236	312668	HV333_RS27085	WP_007372250.1	885	NRG
Plasmid	PTU-E40	NZ_CP056236	312668	HV333_RS27090	WP_007372251.1	256	NRG
Plasmid	PTU-E40	NZ_CP056236	312668	HV333_RS27095	WP_007372252.1	176	NRG
Plasmid	PTU-E40	NZ_CP056236	312668	HV333_RS27100	WP_016241572.1	176	NRG
Plasmid	PTU-E40	NZ_CP056236	312668	HV333_RS27105	WP_016241571.1	186	NRG
Plasmid	PTU-E40	NZ_CP056236	312668	HV333_RS27110	WP_016241570.1	176	NRG
Plasmid	PTU-E40	NZ_CP056236	312668	HV333_RS27115	WP_007372253.1	340	NRG	DNA, RNA and nucleotide metabolism			Plasmid partition	parM; phrog_691
Plasmid	PTU-E40	NZ_CP056236	312668	HV333_RS27120	WP_016241569.1	143	NRG
Plasmid	PTU-E40	NZ_CP056236	312668	HV333_RS27125	WP_009652897.1	229	NRG
Plasmid	PTU-E40	NZ_CP056236	312668	HV333_RS27130	WP_007372259.1	187	NRG
Plasmid	PTU-E40	NZ_CP056236	312668	HV333_RS27135	WP_016241566.1	138	NRG
Plasmid	PTU-E40	NZ_CP056236	312668	HV333_RS27140	WP_007372261.1	83	NRG
Plasmid	PTU-E40	NZ_CP056236	312668	HV333_RS27145	WP_016241565.1	90	NRG
Plasmid	PTU-E40	NZ_CP056236	312668	HV333_RS27150	WP_007372262.1	127	NRG
Plasmid	PTU-E40	NZ_CP056236	312668	HV333_RS27155	WP_007372263.1	234	NRG
Plasmid	PTU-E40	NZ_CP056236	312668	HV333_RS27160	WP_048213837.1	390	NRG
Plasmid	PTU-E40	NZ_CP056236	312668	HV333_RS27165	WP_007372266.1	111	NRG
Plasmid	PTU-E40	NZ_CP056236	312668	HV333_RS27170	WP_007372267.1	197	NRG
Plasmid	PTU-E40	NZ_CP056236	312668	HV333_RS27175	WP_007372268.1	88	NRG
Plasmid	PTU-E40	NZ_CP056236	312668	HV333_RS27180	WP_007372269.1	152	NRG
Plasmid	PTU-E40	NZ_CP056236	312668	HV333_RS27185	WP_007372270.1	158	NRG
Plasmid	PTU-E40	NZ_CP056236	312668	HV333_RS27190	WP_007372271.1	91	NRG
Plasmid	PTU-E40	NZ_CP056236	312668	HV333_RS27195	WP_007372272.1	90	NRG
Plasmid	PTU-E40	NZ_CP056236	312668	HV333_RS27200	WP_016241563.1	101	NRG
Plasmid	PTU-E40	NZ_CP056236	312668	HV333_RS27205	WP_007372274.1	97	NRG
Plasmid	PTU-E40	NZ_CP056236	312668	HV333_RS27210	WP_016241562.1	690	NRG	DNA, RNA and nucleotide metabolism	Defense-strict			DinG_IV-A_2; phrog_2488
Plasmid	PTU-E40	NZ_CP056236	312668	HV333_RS27215	WP_016241561.1	106	NRG
Plasmid	PTU-E40	NZ_CP056236	312668	HV333_RS27220	WP_024196082.1	140	NRG
Plasmid	PTU-E40	NZ_CP056236	312668	HV333_RS27225	WP_007372277.1	54	NRG
Plasmid	PTU-E40	NZ_CP056236	312668	HV333_RS27230	WP_024196081.1	131	NRG
Plasmid	PTU-E40	NZ_CP056236	312668	HV333_RS27235	WP_016241560.1	63	NRG
Plasmid	PTU-E40	NZ_CP056236	312668	HV333_RS27240	WP_007372278.1	231	NRG
Plasmid	PTU-E40	NZ_CP056236	312668	HV333_RS27245	WP_032155220.1	65	NRG
Plasmid	PTU-E40	NZ_CP056236	312668	HV333_RS27250	WP_008786599.1	152	NRG
Plasmid	PTU-E40	NZ_CP056236	312668	HV333_RS27255	WP_007372281.1	46	NRG
Plasmid	PTU-E40	NZ_CP056236	312668	HV333_RS27260	WP_007372282.1	210	NRG
Plasmid	PTU-E40	NZ_CP056236	312668	HV333_RS27275	WP_008786596.1	154	NRG
Plasmid	PTU-E40	NZ_CP056236	312668	HV333_RS27280	WP_007372285.1	79	NRG
Plasmid	PTU-E40	NZ_CP056236	312668	HV333_RS27285	WP_007372286.1	102	NRG
Plasmid	PTU-E40	NZ_CP056236	312668	HV333_RS27290	WP_016241558.1	52	NRG
Plasmid	PTU-E40	NZ_CP056236	312668	HV333_RS27295	WP_007372288.1	184	NRG
Plasmid	PTU-E40	NZ_CP056236	312668	HV333_RS27300	WP_007372289.1	205	NRG
Plasmid	PTU-E40	NZ_CP056236	312668	HV333_RS27305	WP_007372290.1	156	NRG
Plasmid	PTU-E40	NZ_CP056236	312668	HV333_RS27310	WP_007372291.1	80	NRG
Plasmid	PTU-E40	NZ_CP056236	312668	HV333_RS27315	WP_007372292.1	132	NRG
Plasmid	PTU-E40	NZ_CP056236	312668	HV333_RS27320	WP_007372293.1	108	NRG
Plasmid	PTU-E40	NZ_CP056236	312668	HV333_RS27325	WP_007372294.1	112	NRG
Plasmid	PTU-E40	NZ_CP056236	312668	HV333_RS27330	WP_007372295.1	147	NRG
Plasmid	PTU-E40	NZ_CP056236	312668	HV333_RS27335	WP_007372296.1	113	NRG
Plasmid	PTU-E40	NZ_CP056236	312668	HV333_RS27340	WP_007372297.1	184	NRG
Plasmid	PTU-E40	NZ_CP056236	312668	HV333_RS27345	WP_007372298.1	88	NRG
Plasmid	PTU-E40	NZ_CP056236	312668	HV333_RS27350	WP_007372299.1	76	NRG
Plasmid	PTU-E40	NZ_CP056236	312668	HV333_RS27355	WP_008786589.1	152	RG
Plasmid	PTU-E40	NZ_CP056236	312668	HV333_RS27360	WP_008786588.1	148	RG
Plasmid	PTU-E40	NZ_CP056236	312668	HV333_RS27365	WP_016241555.1	105	NRG
Plasmid	PTU-E40	NZ_CP056236	312668	HV333_RS27370	WP_007372303.1	280	NRG
Plasmid	PTU-E40	NZ_CP056236	312668	HV333_RS27375	WP_007372304.1	92	NRG
Plasmid	PTU-E40	NZ_CP056236	312668	HV333_RS27380	WP_007372305.1	147	NRG
Plasmid	PTU-E40	NZ_CP056236	312668	HV333_RS27385	WP_007372306.1	54	NRG
Plasmid	PTU-E40	NZ_CP056236	312668	HV333_RS27390	WP_007372307.1	280	NRG		Defense-cut_ga			Type_II_REase19
Plasmid	PTU-E40	NZ_CP056236	312668	HV333_RS27395	WP_007372310.1	173	NRG
Plasmid	PTU-E40	NZ_CP056236	312668	HV333_RS27400	WP_008786584.1	89	NRG
Plasmid	PTU-E40	NZ_CP056236	312668	HV333_RS27405	WP_007372312.1	417	RG	DNA, RNA and nucleotide metabolism			Plasmid partition	parA; phrog_164
Plasmid	PTU-E40	NZ_CP056236	312668	HV333_RS27410	WP_007372313.1	334	NRG	DNA, RNA and nucleotide metabolism			Plasmid partition	parB; phrog_1146
Plasmid	PTU-E40	NZ_CP056236	312668	HV333_RS27415	WP_008786583.1	133	NRG
Plasmid	PTU-E40	NZ_CP056236	312668	HV333_RS27420	WP_045269636.1	566	NRG	other				phrog_29662
Plasmid	PTU-E40	NZ_CP056236	312668	HV333_RS27425	WP_009653090.1	74	NRG
Plasmid	PTU-E40	NZ_CP056236	312668	HV333_RS27430	WP_009653096.1	57	NRG
Plasmid	PTU-E40	NZ_CP056236	312668	HV333_RS27435	WP_007372316.1	105	NRG
Plasmid	PTU-E40	NZ_CP056236	312668	HV333_RS27440	WP_045269635.1	249	NRG
Plasmid	PTU-E40	NZ_CP056236	312668	HV333_RS27445	WP_016241554.1	228	NRG
Plasmid	PTU-E40	NZ_CP056236	312668	HV333_RS27450	WP_007372318.1	391	NRG	DNA, RNA and nucleotide metabolism				phrog_1033
Plasmid	PTU-E40	NZ_CP056236	312668	HV333_RS27455	WP_007372319.1	173	NRG
Plasmid	PTU-E40	NZ_CP056236	312668	HV333_RS27460	WP_007372320.1	122	NRG
Plasmid	PTU-E40	NZ_CP056236	312668	HV333_RS27465	WP_008786580.1	472	RG	DNA, RNA and nucleotide metabolism				phrog_19
Plasmid	PTU-E40	NZ_CP056236	312668	HV333_RS27470	WP_007372322.1	66	NRG
Plasmid	PTU-E40	NZ_CP056236	312668	HV333_RS27475	WP_008786579.1	121	NRG
Plasmid	PTU-E40	NZ_CP056236	312668	HV333_RS27480	WP_007372324.1	811	NRG	moron, auxiliary metabolic gene and host takeover	Defense-cut_ga			DndC; phrog_424
Plasmid	PTU-E40	NZ_CP056236	312668	HV333_RS27485	WP_008786576.1	124	NRG
Plasmid	PTU-E40	NZ_CP056236	312668	HV333_RS27490	WP_008786575.1	115	NRG
Plasmid	PTU-E40	NZ_CP056236	312668	HV333_RS27495	WP_007372327.1	116	NRG
Plasmid	PTU-E40	NZ_CP056236	312668	HV333_RS27500	WP_016241553.1	99	NRG
Plasmid	PTU-E40	NZ_CP056236	312668	HV333_RS27505	WP_007372328.1	274	NRG
Plasmid	PTU-E40	NZ_CP056236	312668	HV333_RS27510	WP_008786574.1	219	NRG
Plasmid	PTU-E40	NZ_CP056236	312668	HV333_RS27515	WP_007372330.1	81	NRG
Plasmid	PTU-E40	NZ_CP056236	312668	HV333_RS27520	WP_191233106.1	1125	NRG
Plasmid	PTU-E40	NZ_CP056236	312668	HV333_RS27525	WP_007372332.1	107	NRG
Plasmid	PTU-E40	NZ_CP056236	312668	HV333_RS27530	WP_007372333.1	63	NRG
Plasmid	PTU-E40	NZ_CP056236	312668	HV333_RS27535	WP_016241551.1	174	NRG
Plasmid	PTU-E40	NZ_CP056236	312668	HV333_RS27540	WP_007372335.1	181	NRG
Plasmid	PTU-E40	NZ_CP056236	312668	HV333_RS27545	WP_007372336.1	100	NRG
Plasmid	PTU-E40	NZ_CP056236	312668	HV333_RS27550	WP_016241550.1	141	NRG
Plasmid	PTU-E40	NZ_CP056236	312668	HV333_RS27555	WP_007372337.1	239	NRG
Plasmid	PTU-E40	NZ_CP056236	312668	HV333_RS27560	WP_007372338.1	360	RG	DNA, RNA and nucleotide metabolism			Plasmid replication	replication_initiation_protein; phrog_775
Plasmid	PTU-E40	NZ_CP056236	312668	HV333_RS27565	WP_016241546.1	82	NRG
Plasmid	PTU-E46	NZ_CP056239	206642	HV330_RS24835	WP_165690017.1	313	RG				Plasmid replication	replication_initiation_protein
Plasmid	PTU-E46	NZ_CP056239	206642	HV330_RS24840	WP_040190671.1	152	RG
Plasmid	PTU-E46	NZ_CP056239	206642	HV330_RS24845	WP_032695943.1	78	RG
Plasmid	PTU-E46	NZ_CP056239	206642	HV330_RS24855	WP_094169335.1	730	RG
Plasmid	PTU-E46	NZ_CP056239	206642	HV330_RS24860	WP_032690514.1	427	RG
Plasmid	PTU-E46	NZ_CP056239	206642	HV330_RS24865	WP_040190721.1	477	RG
Plasmid	PTU-E46	NZ_CP056239	206642	HV330_RS24870	WP_094169334.1	815	RG
Plasmid	PTU-E46	NZ_CP056239	206642	HV330_RS24875	WP_032743938.1	547	RG
Plasmid	PTU-E46	NZ_CP056239	206642	HV330_RS24885	WP_048242354.1	383	RG	integration and excision		Tnp_ISfinder		phrog_4646; IS30 family transposase (translation)
Plasmid	PTU-E46	NZ_CP056239	206642	HV330_RS24895	WP_040190629.1	189	RG
Plasmid	PTU-E46	NZ_CP056239	206642	HV330_RS24900	WP_075262229.1	357	NRG
Plasmid	PTU-E46	NZ_CP056239	206642	HV330_RS24905	WP_117273198.1	334	RG	integration and excision		Tnp_ISfinder		phrog_2199; IS110-like element IS4321 family transposase (translation)
Plasmid	PTU-E46	NZ_CP056239	206642	HV330_RS24910	WP_001138073.1	990	RG	integration and excision		Tnp_ISEscan		phrog_7951; Tn3 family transposase (translation)
Plasmid	PTU-E46	NZ_CP056239	206642	HV330_RS24915	WP_001162012.1	185	RG	DNA, RNA and nucleotide metabolism		Recombinase		phrog_125; PF00239
Plasmid	PTU-E46	NZ_CP056239	206642	HV330_RS24920	WP_000993245.1	70	RG
Plasmid	PTU-E46	NZ_CP056239	206642	HV330_RS24925	WP_001087807.1	78	RG
Plasmid	PTU-E46	NZ_CP056239	206642	HV330_RS24930	WP_001277466.1	121	RG
Plasmid	PTU-E46	NZ_CP056239	206642	HV330_RS24935	WP_000209296.1	561	RG	DNA, RNA and nucleotide metabolism				phrog_6397
Plasmid	PTU-E46	NZ_CP056239	206642	HV330_RS24940	WP_000522996.1	141	RG
Plasmid	PTU-E46	NZ_CP056239	206642	HV330_RS24945	WP_000732275.1	91	RG
Plasmid	PTU-E46	NZ_CP056239	206642	HV330_RS24950	WP_001294653.1	131	RG
Plasmid	PTU-E46	NZ_CP056239	206642	HV330_RS24955	WP_001166628.1	151	RG
Plasmid	PTU-E46	NZ_CP056239	206642	HV330_RS24960	WP_045270086.1	191	RG
Plasmid	PTU-E46	NZ_CP056239	206642	HV330_RS24965	WP_024196075.1	307	RG
Plasmid	PTU-E46	NZ_CP056239	206642	HV330_RS24970	WP_181502631.1	1018	RG
Plasmid	PTU-E46	NZ_CP056239	206642	HV330_RS24975	WP_016241530.1	361	RG
Plasmid	PTU-E46	NZ_CP056239	206642	HV330_RS24980	WP_016241528.1	143	RG	other				phrog_6929
Plasmid	PTU-E46	NZ_CP056239	206642	HV330_RS24985	WP_016241527.1	895	RG	other				phrog_12316
Plasmid	PTU-E46	NZ_CP056239	206642	HV330_RS24995	WP_000509966.1	201	RG	DNA, RNA and nucleotide metabolism		Recombinase		phrog_125; PF00239
Plasmid	PTU-E46	NZ_CP056239	206642	HV330_RS25000	WP_023307208.1	965	RG	integration and excision		Tnp_ISEscan		phrog_7951; Tn3-like element Tn5403 family transposase (translation)
Plasmid	PTU-E46	NZ_CP056239	206642	HV330_RS25010	WP_020324153.1	491	RG		Defense-cut_ga			E2_II
Plasmid	PTU-E46	NZ_CP056239	206642	HV330_RS25020	WP_047389788.1	234	RG			Tnp_ISfinder		IS6-like element IS26 family transposase (translation)
Plasmid	PTU-E46	NZ_CP056239	206642	HV330_RS25025	WP_001515736.1	83	RG
Plasmid	PTU-E46	NZ_CP056239	206642	HV330_RS25030	WP_001325018.1	381	RG
Plasmid	PTU-E46	NZ_CP056239	206642	HV330_RS25035	WP_001325019.1	263	RG
Plasmid	PTU-E46	NZ_CP056239	206642	HV330_RS25040	WP_000449980.1	312	RG
Plasmid	PTU-E46	NZ_CP056239	206642	HV330_RS25045	WP_000948259.1	213	RG
Plasmid	PTU-E46	NZ_CP056239	206642	HV330_RS25050	WP_001515737.1	425	RG
Plasmid	PTU-E46	NZ_CP056239	206642	HV330_RS25065	WP_032242306.1	122	RG
Plasmid	PTU-E46	NZ_CP056239	206642	HV330_RS25075	WP_000156887.1	340	RG	integration and excision		Tnp_ISfinder		phrog_2199; IS110 family transposase (translation)
Plasmid	PTU-E46	NZ_CP056239	206642	HV330_RS25085	WP_044351480.1	229	NRG	DNA, RNA and nucleotide metabolism				phrog_1305
Plasmid	PTU-E46	NZ_CP056239	206642	HV330_RS25090	WP_077254959.1	322	RG	integration and excision		Tnp_ISfinder		phrog_2262; IS5 family transposase (translation)
Plasmid	PTU-E46	NZ_CP056239	206642	HV330_RS25095	WP_032420996.1	149	NRG
Plasmid	PTU-E46	NZ_CP056239	206642	HV330_RS25100	WP_064154212.1	540	NRG
Plasmid	PTU-E46	NZ_CP056239	206642	HV330_RS25105	WP_001567369.1	210	RG
Plasmid	PTU-E46	NZ_CP056239	206642	HV330_RS25110	WP_001567368.1	467	RG	integration and excision		Tnp_ISfinder		phrog_151; ISNCY-like element ISKpn21 family transposase (translation)
Plasmid	PTU-E46	NZ_CP056239	206642	HV330_RS25115	WP_177339880.1	155	NRG
Plasmid	PTU-E46	NZ_CP056239	206642	HV330_RS25125	WP_032736820.1	231	NRG		Defense-strict			AbiEii
Plasmid	PTU-E46	NZ_CP056239	206642	HV330_RS25130	WP_032736819.1	68	NRG
Plasmid	PTU-E46	NZ_CP056239	206642	HV330_RS25135	WP_117273198.1	334	RG	integration and excision		Tnp_ISfinder		phrog_2199; IS110-like element IS4321 family transposase (translation)
Plasmid	PTU-E46	NZ_CP056239	206642	HV330_RS25140	WP_032736817.1	199	NRG
Plasmid	PTU-E46	NZ_CP056239	206642	HV330_RS25145	WP_117273198.1	334	RG	integration and excision		Tnp_ISfinder		phrog_2199; IS110-like element IS4321 family transposase (translation)
Plasmid	PTU-E46	NZ_CP056239	206642	HV330_RS25155	WP_181502633.1	314	RG
Plasmid	PTU-E46	NZ_CP056239	206642	HV330_RS25160	WP_181502632.1	138	RG
Plasmid	PTU-E46	NZ_CP056239	206642	HV330_RS25165	WP_059362947.1	76	RG
Plasmid	PTU-E46	NZ_CP056239	206642	HV330_RS25170	WP_009654828.1	116	RG
Plasmid	PTU-E46	NZ_CP056239	206642	HV330_RS25175	WP_009654830.1	255	NRG
Plasmid	PTU-E46	NZ_CP056239	206642	HV330_RS25180	WP_032426116.1	258	RG	integration and excision		Recombinase		phrog_216; PF00589
Plasmid	PTU-E46	NZ_CP056239	206642	HV330_RS25185	WP_020804955.1	329	RG	integration and excision		Tnp_ISfinder		phrog_3300; Rpn family recombination-promoting nuclease/putative transposase (translation)
Plasmid	PTU-E46	NZ_CP056239	206642	HV330_RS25190	WP_032743918.1	206	RG				Plasmid partition	parA
Plasmid	PTU-E46	NZ_CP056239	206642	HV330_RS25195	WP_032743917.1	76	RG				Plasmid partition	parA
Plasmid	PTU-E46	NZ_CP056239	206642	HV330_RS25200	WP_001114073.1	117	RG		Defense-strict			csa3_I_II_III_IV_V_VI_2
Plasmid	PTU-E46	NZ_CP056239	206642	HV330_RS25205	WP_000783215.1	120	RG
Plasmid	PTU-E46	NZ_CP056239	206642	HV330_RS25210	WP_001556710.1	583	RG		Defense-cut_ga		Plasmid partition	Dodola_DolB; parA
Plasmid	PTU-E46	NZ_CP056239	206642	HV330_RS25215	WP_000922630.1	429	RG
Plasmid	PTU-E46	NZ_CP056239	206642	HV330_RS25220	WP_000065758.1	141	RG
Plasmid	PTU-E46	NZ_CP056239	206642	HV330_RS25225	WP_004118313.1	134	RG
Plasmid	PTU-E46	NZ_CP056239	206642	HV330_RS25230	WP_001556711.1	190	RG	DNA, RNA and nucleotide metabolism		Recombinase		phrog_125; PF00239
Plasmid	PTU-E46	NZ_CP056239	206642	HV330_RS25235	WP_136374471.1	1002	RG	integration and excision		Tnp_ISEscan		phrog_7951; Tn3 family transposase (translation)
Plasmid	PTU-E46	NZ_CP056239	206642	HV330_RS25240	WP_004099036.1	179	RG
Plasmid	PTU-E46	NZ_CP056239	206642	HV330_RS25245	WP_004099035.1	147	RG
Plasmid	PTU-E46	NZ_CP056239	206642	HV330_RS25250	WP_032425611.1	343	RG	DNA, RNA and nucleotide metabolism		Tnp_ISfinder		phrog_12965; IS630-like element ISEc33 family transposase (translation)
Plasmid	PTU-E46	NZ_CP056239	206642	HV330_RS25255	WP_011191349.1	291	RG
Plasmid	PTU-E46	NZ_CP056239	206642	HV330_RS25260	WP_004357650.1	410	RG
Plasmid	PTU-E46	NZ_CP056239	206642	HV330_RS25265	WP_025760400.1	197	RG
Plasmid	PTU-E46	NZ_CP056239	206642	HV330_RS25270	WP_004099029.1	340	RG	other				phrog_2640
Plasmid	PTU-E46	NZ_CP056239	206642	HV330_RS25275	WP_004099028.1	164	RG
Plasmid	PTU-E46	NZ_CP056239	206642	HV330_RS25280	WP_004357657.1	60	NRG
Plasmid	PTU-E46	NZ_CP056239	206642	HV330_RS25285	WP_004099027.1	162	RG
Plasmid	PTU-E46	NZ_CP056239	206642	HV330_RS25290	WP_004099026.1	128	NRG
Plasmid	PTU-E46	NZ_CP056239	206642	HV330_RS25295	WP_004099025.1	319	NRG
Plasmid	PTU-E46	NZ_CP056239	206642	HV330_RS25300	WP_004357616.1	177	NRG
Plasmid	PTU-E46	NZ_CP056239	206642	HV330_RS25305	WP_011191354.1	298	NRG
Plasmid	PTU-E46	NZ_CP056239	206642	HV330_RS25310	WP_026227538.1	78	NRG
Plasmid	PTU-E46	NZ_CP056239	206642	HV330_RS25315	WP_011191355.1	406	RG
Plasmid	PTU-E46	NZ_CP056239	206642	HV330_RS25320	WP_011191356.1	349	RG
Plasmid	PTU-E46	NZ_CP056239	206642	HV330_RS25335	WP_047389788.1	234	RG			Tnp_ISfinder		IS6-like element IS26 family transposase (translation)
Plasmid	PTU-E46	NZ_CP056239	206642	HV330_RS25345	WP_011191343.1	336	RG	other				phrog_2640
Plasmid	PTU-E46	NZ_CP056239	206642	HV330_RS25350	WP_004357630.1	143	RG
Plasmid	PTU-E46	NZ_CP056239	206642	HV330_RS25355	WP_011191344.1	96	RG
Plasmid	PTU-E46	NZ_CP056239	206642	HV330_RS25360	WP_011191345.1	156	RG
Plasmid	PTU-E46	NZ_CP056239	206642	HV330_RS25365	WP_004357637.1	170	RG
Plasmid	PTU-E46	NZ_CP056239	206642	HV330_RS25370	WP_004357638.1	423	NRG
Plasmid	PTU-E46	NZ_CP056239	206642	HV330_RS25375	WP_004099044.1	133	NRG
Plasmid	PTU-E46	NZ_CP056239	206642	HV330_RS25380	WP_004099042.1	149	RG
Plasmid	PTU-E46	NZ_CP056239	206642	HV330_RS25385	WP_004099040.1	190	RG
Plasmid	PTU-E46	NZ_CP056239	206642	HV330_RS25390	WP_032640602.1	322	RG
Plasmid	PTU-E46	NZ_CP056239	206642	HV330_RS25395	WP_003100847.1	185	RG	DNA, RNA and nucleotide metabolism		Recombinase		phrog_125; PF00239
Plasmid	PTU-E46	NZ_CP056239	206642	HV330_RS25400	WP_003100853.1	123	RG
Plasmid	PTU-E46	NZ_CP056239	206642	HV330_RS25405	WP_003100856.1	166	RG
Plasmid	PTU-E46	NZ_CP056239	206642	HV330_RS25410	WP_003100858.1	108	RG
Plasmid	PTU-E46	NZ_CP056239	206642	HV330_RS25415	WP_000215515.1	118	RG
Plasmid	PTU-E46	NZ_CP056239	206642	HV330_RS25420	WP_001293886.1	133	RG
Plasmid	PTU-E46	NZ_CP056239	206642	HV330_RS25425	WP_001247892.1	96	RG
Plasmid	PTU-E46	NZ_CP056239	206642	HV330_RS25435	WP_047389788.1	234	RG			Tnp_ISfinder		IS6-like element IS26 family transposase (translation)
Plasmid	PTU-E46	NZ_CP056239	206642	HV330_RS25440	WP_001752509.1	166	RG
Plasmid	PTU-E46	NZ_CP056239	206642	HV330_RS25445	WP_047389788.1	234	RG			Tnp_ISfinder		IS6-like element IS26 family transposase (translation)
Plasmid	PTU-E46	NZ_CP056239	206642	HV330_RS25470	WP_000780222.1	93	RG	transcription regulation	Defense-cut_ga			RosmerTA_RmrA_2617826694; phrog_1373
Plasmid	PTU-E46	NZ_CP056239	206642	HV330_RS25475	WP_000493286.1	109	RG		Defense-cut_ga			Menshen_NsnC_2525488910
Plasmid	PTU-E46	NZ_CP056239	206642	HV330_RS25480	WP_022652300.1	317	RG	integration and excision		Tnp_ISfinder		phrog_2199; IS110 family transposase (translation)
Plasmid	PTU-E46	NZ_CP056239	206642	HV330_RS25490	WP_022652302.1	236	RG
Plasmid	PTU-E46	NZ_CP056239	206642	HV330_RS25495	WP_022652303.1	401	RG
Plasmid	PTU-E46	NZ_CP056239	206642	HV330_RS25500	WP_022652304.1	383	RG
Plasmid	PTU-E46	NZ_CP056239	206642	HV330_RS25505	WP_004393990.1	202	RG
Plasmid	PTU-E46	NZ_CP056239	206642	HV330_RS25510	WP_022652300.1	317	RG	integration and excision		Tnp_ISfinder		phrog_2199; IS110 family transposase (translation)
Plasmid	PTU-E46	NZ_CP056239	206642	HV330_RS25515	WP_050483874.1	169	RG
Plasmid	PTU-E46	NZ_CP056239	206642	HV330_RS25520	WP_094169444.1	333	RG
Plasmid	PTU-E46	NZ_CP056239	206642	HV330_RS25525	WP_021314637.1	76	RG
Plasmid	PTU-E46	NZ_CP056239	206642	HV330_RS25530	WP_021314636.1	67	RG
Plasmid	PTU-E46	NZ_CP056239	206642	HV330_RS25535	WP_032430841.1	275	RG
Plasmid	PTU-E46	NZ_CP056239	206642	HV330_RS25540	WP_022652309.1	492	RG
Plasmid	PTU-E46	NZ_CP056239	206642	HV330_RS25545	WP_000156887.1	340	RG	integration and excision		Tnp_ISfinder		phrog_2199; IS110 family transposase (translation)
Plasmid	PTU-E46	NZ_CP056239	206642	HV330_RS25555	WP_022652310.1	246	RG	integration and excision		Recombinase		phrog_216; PF00589
Plasmid	PTU-E46	NZ_CP056239	206642	HV330_RS25560	WP_022652311.1	329	RG	DNA, RNA and nucleotide metabolism			Plasmid replication	replication_initiation_protein; phrog_775
Plasmid	PTU-E46	NZ_CP056239	206642	HV330_RS25565	WP_022652312.1	89	RG
Plasmid	PTU-E46	NZ_CP056239	206642	HV330_RS25570	WP_022652313.1	176	RG	other				phrog_1758
Plasmid	PTU-E46	NZ_CP056239	206642	HV330_RS25575	WP_161348953.1	297	RG			Tnp_ISfinder		IS5 family transposase (translation)
Plasmid	PTU-E46	NZ_CP056239	206642	HV330_RS25585	WP_001189111.1	502	RG		Defense-strict			RT_I_II_III_IV_V_VI_1
Plasmid	PTU-E46	NZ_CP056239	206642	HV330_RS25595	WP_022652315.1	383	RG	integration and excision		Tnp_ISfinder		phrog_4646; IS30-like element IS30 family transposase (translation)
Plasmid	PTU-E46	NZ_CP056239	206642	HV330_RS25600	WP_008786676.1	446	RG	integration and excision		Tnp_ISEscan		phrog_2199; IS110 family transposase (translation)
Plasmid	PTU-E46	NZ_CP056239	206642	HV330_RS25610	WP_022652317.1	388	RG	DNA, RNA and nucleotide metabolism			Plasmid partition	parA; phrog_164
Plasmid	PTU-E46	NZ_CP056239	206642	HV330_RS25615	WP_094169339.1	321	RG	DNA, RNA and nucleotide metabolism			Plasmid partition	parB; phrog_1146
Plasmid	PTU-E46	NZ_CP056239	206642	HV330_RS25625	WP_022652236.1	712	RG		Defense-cut_ga			LmuB_SMC_Cap4_nuclease_II
Plasmid	PTU-E46	NZ_CP056239	206642	HV330_RS25630	WP_072200700.1	467	RG	other	Defense-strict			Type_II_MTases_FAM_2; phrog_116
Plasmid	PTU-E46	NZ_CP056239	206642	HV330_RS25635	WP_176443283.1	404	RG		Defense-strict			Type_II_REase27
Plasmid	PTU-E46	NZ_CP056239	206642	HV330_RS25655	WP_181502630.1	147	RG	DNA, RNA and nucleotide metabolism				phrog_811
Plasmid	PTU-E46	NZ_CP056239	206642	HV330_RS25660	WP_022652243.1	223	RG
Plasmid	PTU-E46	NZ_CP056239	206642	HV330_RS25665	WP_022652244.1	225	RG	other	Defense-strict			Type_II_MTases_FAM_1; phrog_6025
Plasmid	PTU-E46	NZ_CP056239	206642	HV330_RS25670	WP_022652245.1	73	RG
Plasmid	PTU-E46	NZ_CP056239	206642	HV330_RS25675	WP_094169336.1	139	RG
Plasmid	PTU-E46	NZ_CP056239	206642	HV330_RS25680	WP_032430832.1	259	RG
Plasmid	PTU-E46	NZ_CP056239	206642	HV330_RS25685	WP_015062672.1	168	RG	moron, auxiliary metabolic gene and host takeover				phrog_2059
Plasmid	PTU-E46	NZ_CP056239	206642	HV330_RS25690	WP_022652248.1	63	RG
Plasmid	PTU-E46	NZ_CP056239	206642	HV330_RS25695	WP_072200699.1	84	RG	DNA, RNA and nucleotide metabolism				phrog_1105
Plasmid	PTU-E46	NZ_CP056239	206642	HV330_RS25700	WP_032430831.1	105	RG
Plasmid	PTU-E46	NZ_CP056239	206642	HV330_RS25705	WP_015062665.1	73	NRG
Plasmid	PTU-E46	NZ_CP056239	206642	HV330_RS25710	WP_020842505.1	184	RG	DNA, RNA and nucleotide metabolism				phrog_44
Plasmid	PTU-E46	NZ_CP056239	206642	HV330_RS25715	WP_032430848.1	80	RG
Plasmid	PTU-E46	NZ_CP056239	206642	HV330_RS25725	WP_086538015.1	144	RG
Plasmid	PTU-E46	NZ_CP056239	206642	HV330_RS25730	WP_032430829.1	242	RG
Plasmid	PTU-E46	NZ_CP056239	206642	HV330_RS25735	WP_020833567.1	117	RG
Plasmid	PTU-E46	NZ_CP056239	206642	HV330_RS25740	WP_020833566.1	124	RG
Plasmid	PTU-E46	NZ_CP056239	206642	HV330_RS25745	WP_032430828.1	134	RG
Plasmid	PTU-E46	NZ_CP056239	206642	HV330_RS25750	WP_032430827.1	115	RG
Plasmid	PTU-E46	NZ_CP056239	206642	HV330_RS25755	WP_001159045.1	48	RG
Plasmid	PTU-E46	NZ_CP056239	206642	HV330_RS25760	WP_032430826.1	277	RG
Plasmid	PTU-E46	NZ_CP056239	206642	HV330_RS25765	WP_032430825.1	176	RG	moron, auxiliary metabolic gene and host takeover				phrog_10132
Plasmid	PTU-E46	NZ_CP056239	206642	HV330_RS25770	WP_032430824.1	151	NRG	other				phrog_21776
Plasmid	PTU-E46	NZ_CP056239	206642	HV330_RS25775	WP_015062650.1	127	NRG
Plasmid	PTU-E46	NZ_CP056239	206642	HV330_RS25780	WP_020833561.1	149	NRG
Plasmid	PTU-E46	NZ_CP056239	206642	HV330_RS25785	WP_032430823.1	77	NRG
Plasmid	PTU-E46	NZ_CP056239	206642	HV330_RS25790	WP_032430822.1	119	NRG
Plasmid	PTU-E46	NZ_CP056239	206642	HV330_RS25795	WP_000398849.1	101	RG
Plasmid	PTU-E46	NZ_CP056239	206642	HV330_RS25800	WP_032430821.1	187	RG
Plasmid	PTU-E46	NZ_CP056239	206642	HV330_RS25805	WP_032430820.1	246	NRG
Plasmid	PTU-E46	NZ_CP056239	206642	HV330_RS25810	WP_032430819.1	453	NRG
Plasmid	PTU-E46	NZ_CP056239	206642	HV330_RS25820	WP_032430818.1	150	NRG
Plasmid	PTU-E46	NZ_CP056239	206642	HV330_RS25825	WP_047715683.1	199	NRG
Plasmid	PTU-E46	NZ_CP056239	206642	HV330_RS25830	WP_032430816.1	863	NRG
Plasmid	PTU-E46	NZ_CP056239	206642	HV330_RS25835	WP_032430815.1	154	NRG
Plasmid	PTU-E46	NZ_CP056239	206642	HV330_RS25840	WP_032430814.1	211	NRG
Plasmid	PTU-E46	NZ_CP056239	206642	HV330_RS25845	WP_032430813.1	331	NRG
Plasmid	PTU-E46	NZ_CP056239	206642	HV330_RS25850	WP_032430812.1	122	NRG
Plasmid	PTU-E46	NZ_CP056239	206642	HV330_RS25855	WP_032430811.1	204	NRG
Plasmid	PTU-E46	NZ_CP056239	206642	HV330_RS25860	WP_032430810.1	617	NRG
Plasmid	PTU-E46	NZ_CP056239	206642	HV330_RS25865	WP_071446640.1	259	NRG
Plasmid	PTU-E46	NZ_CP056239	206642	HV330_RS25875	WP_047715673.1	1767	NRG
Plasmid	PTU-E46	NZ_CP056239	206642	HV330_RS25880	WP_047715672.1	188	RG
Plasmid	PTU-E46	NZ_CP056239	206642	HV330_RS25885	WP_071446724.1	243	RG	other				phrog_5529
Plasmid	PTU-E46	NZ_CP056239	206642	HV330_RS25890	WP_047715670.1	117	NRG
Plasmid	PTU-E46	NZ_CP056239	206642	HV330_RS25895	WP_047715669.1	187	RG		Defense-cut_ga			drmC
Plasmid	PTU-E46	NZ_CP056239	206642	HV330_RS25900	WP_000078032.1	80	RG
Plasmid	Not_assigned	NZ_CP056240	100185	HV330_RS25910	WP_044702888.1	136	NRG
Plasmid	Not_assigned	NZ_CP056240	100185	HV330_RS25915	WP_127785450.1	420	NRG	DNA, RNA and nucleotide metabolism				phrog_1268
Plasmid	Not_assigned	NZ_CP056240	100185	HV330_RS25920	WP_049001160.1	145	NRG	DNA, RNA and nucleotide metabolism				phrog_811
Plasmid	Not_assigned	NZ_CP056240	100185	HV330_RS25925	WP_127785448.1	138	NRG
Plasmid	Not_assigned	NZ_CP056240	100185	HV330_RS25930	WP_127785446.1	86	NRG
Plasmid	Not_assigned	NZ_CP056240	100185	HV330_RS25935	WP_153983912.1	168	NRG
Plasmid	Not_assigned	NZ_CP056240	100185	HV330_RS25955	WP_127785444.1	101	NRG
Plasmid	Not_assigned	NZ_CP056240	100185	HV330_RS25960	WP_044702780.1	95	RG
Plasmid	Not_assigned	NZ_CP056240	100185	HV330_RS25965	WP_127785442.1	88	NRG
Plasmid	Not_assigned	NZ_CP056240	100185	HV330_RS25970	WP_153983887.1	158	NRG	DNA, RNA and nucleotide metabolism				phrog_452
Plasmid	Not_assigned	NZ_CP056240	100185	HV330_RS25975	WP_153983888.1	106	NRG
Plasmid	Not_assigned	NZ_CP056240	100185	HV330_RS25980	WP_127785436.1	68	NRG
Plasmid	Not_assigned	NZ_CP056240	100185	HV330_RS25985	WP_079939752.1	71	NRG
Plasmid	Not_assigned	NZ_CP056240	100185	HV330_RS25990	WP_079939751.1	68	NRG
Plasmid	Not_assigned	NZ_CP056240	100185	HV330_RS25995	WP_079939750.1	256	NRG	integration and excision		Recombinase		phrog_216; PF00589
Plasmid	Not_assigned	NZ_CP056240	100185	HV330_RS26000	WP_127785434.1	90	NRG
Plasmid	Not_assigned	NZ_CP056240	100185	HV330_RS26005	WP_079939748.1	207	NRG
Plasmid	Not_assigned	NZ_CP056240	100185	HV330_RS26010	WP_044702766.1	78	NRG
Plasmid	Not_assigned	NZ_CP056240	100185	HV330_RS26015	WP_127785432.1	72	NRG
Plasmid	Not_assigned	NZ_CP056240	100185	HV330_RS26020	WP_044702764.1	95	NRG
Plasmid	Not_assigned	NZ_CP056240	100185	HV330_RS26025	WP_153983913.1	397	NRG	DNA, RNA and nucleotide metabolism	Defense-strict			DEDDh_I_II_III_IV_V_VI_1; phrog_192
Plasmid	Not_assigned	NZ_CP056240	100185	HV330_RS26030	WP_127785430.1	65	NRG
Plasmid	Not_assigned	NZ_CP056240	100185	HV330_RS26035	WP_153983889.1	54	NRG
Plasmid	Not_assigned	NZ_CP056240	100185	HV330_RS26040	WP_153983890.1	149	NRG
Plasmid	Not_assigned	NZ_CP056240	100185	HV330_RS26045	WP_049001208.1	138	NRG
Plasmid	Not_assigned	NZ_CP056240	100185	HV330_RS26050	WP_136138477.1	189	NRG
Plasmid	Not_assigned	NZ_CP056240	100185	HV330_RS26055	WP_049001214.1	115	NRG
Plasmid	Not_assigned	NZ_CP056240	100185	HV330_RS26060	WP_044702757.1	459	NRG	DNA, RNA and nucleotide metabolism				phrog_19
Plasmid	Not_assigned	NZ_CP056240	100185	HV330_RS26065	WP_136138478.1	67	NRG
Plasmid	Not_assigned	NZ_CP056240	100185	HV330_RS26070	WP_153983891.1	137	NRG
Plasmid	Not_assigned	NZ_CP056240	100185	HV330_RS26075	WP_136138480.1	169	NRG
Plasmid	Not_assigned	NZ_CP056240	100185	HV330_RS26080	WP_136138481.1	113	NRG
Plasmid	Not_assigned	NZ_CP056240	100185	HV330_RS26085	WP_136138482.1	62	NRG
Plasmid	Not_assigned	NZ_CP056240	100185	HV330_RS26090	WP_153983893.1	1217	NRG
Plasmid	Not_assigned	NZ_CP056240	100185	HV330_RS26095	WP_136138512.1	462	NRG
Plasmid	Not_assigned	NZ_CP056240	100185	HV330_RS26100	WP_136138484.1	156	NRG
Plasmid	Not_assigned	NZ_CP056240	100185	HV330_RS26105	WP_153983894.1	275	NRG
Plasmid	Not_assigned	NZ_CP056240	100185	HV330_RS26110	WP_044702825.1	165	NRG
Plasmid	Not_assigned	NZ_CP056240	100185	HV330_RS26115	WP_153983895.1	246	NRG
Plasmid	Not_assigned	NZ_CP056240	100185	HV330_RS26120	WP_044702822.1	116	NRG
Plasmid	Not_assigned	NZ_CP056240	100185	HV330_RS26125	WP_049001237.1	137	NRG
Plasmid	Not_assigned	NZ_CP056240	100185	HV330_RS26130	WP_044702821.1	532	NRG
Plasmid	Not_assigned	NZ_CP056240	100185	HV330_RS26135	WP_079939730.1	532	NRG
Plasmid	Not_assigned	NZ_CP056240	100185	HV330_RS26140	WP_044702819.1	672	NRG
Plasmid	Not_assigned	NZ_CP056240	100185	HV330_RS26145	WP_136138487.1	844	NRG
Plasmid	Not_assigned	NZ_CP056240	100185	HV330_RS26150	WP_044702817.1	172	NRG
Plasmid	Not_assigned	NZ_CP056240	100185	HV330_RS26155	WP_136138488.1	413	NRG
Plasmid	Not_assigned	NZ_CP056240	100185	HV330_RS26160	WP_136138489.1	264	NRG
Plasmid	Not_assigned	NZ_CP056240	100185	HV330_RS26165	WP_153983896.1	209	NRG
Plasmid	Not_assigned	NZ_CP056240	100185	HV330_RS26170	WP_127785393.1	93	NRG
Plasmid	Not_assigned	NZ_CP056240	100185	HV330_RS26175	WP_127785391.1	133	NRG
Plasmid	Not_assigned	NZ_CP056240	100185	HV330_RS26180	WP_153983897.1	289	NRG
Plasmid	Not_assigned	NZ_CP056240	100185	HV330_RS26190	WP_044702807.1	108	NRG
Plasmid	Not_assigned	NZ_CP056240	100185	HV330_RS26195	WP_044702805.1	113	NRG
Plasmid	Not_assigned	NZ_CP056240	100185	HV330_RS26200	WP_044702803.1	91	NRG
Plasmid	Not_assigned	NZ_CP056240	100185	HV330_RS26205	WP_049001248.1	349	NRG
Plasmid	Not_assigned	NZ_CP056240	100185	HV330_RS26215	WP_001114073.1	117	RG		Defense-strict			csa3_I_II_III_IV_V_VI_2
Plasmid	Not_assigned	NZ_CP056240	100185	HV330_RS26220	WP_000783215.1	120	RG
Plasmid	Not_assigned	NZ_CP056240	100185	HV330_RS26225	WP_001556710.1	583	RG		Defense-cut_ga		Plasmid partition	Dodola_DolB; parA
Plasmid	Not_assigned	NZ_CP056240	100185	HV330_RS26230	WP_000922630.1	429	RG
Plasmid	Not_assigned	NZ_CP056240	100185	HV330_RS26235	WP_000065758.1	141	RG
Plasmid	Not_assigned	NZ_CP056240	100185	HV330_RS26240	WP_004118313.1	134	RG
Plasmid	Not_assigned	NZ_CP056240	100185	HV330_RS26245	WP_001556711.1	190	RG	DNA, RNA and nucleotide metabolism		Recombinase		phrog_125; PF00239
Plasmid	Not_assigned	NZ_CP056240	100185	HV330_RS26250	WP_022644723.1	1001	RG	integration and excision		Tnp_ISEscan		phrog_7951; Tn3-like element Tn3 family transposase (translation)
Plasmid	Not_assigned	NZ_CP056240	100185	HV330_RS26255	WP_181502634.1	126	NRG
Plasmid	Not_assigned	NZ_CP056240	100185	HV330_RS26260	WP_044702628.1	286	NRG	DNA, RNA and nucleotide metabolism			Plasmid partition	parA; phrog_164
Plasmid	Not_assigned	NZ_CP056240	100185	HV330_RS26265	WP_153983898.1	452	NRG				Plasmid partition	parB
Plasmid	Not_assigned	NZ_CP056240	100185	HV330_RS26270	WP_079939721.1	234	NRG
Plasmid	Not_assigned	NZ_CP056240	100185	HV330_RS26275	WP_044702631.1	99	NRG
Plasmid	Not_assigned	NZ_CP056240	100185	HV330_RS26280	WP_079939720.1	171	NRG
Plasmid	Not_assigned	NZ_CP056240	100185	HV330_RS26285	WP_044702634.1	60	NRG
Plasmid	Not_assigned	NZ_CP056240	100185	HV330_RS26290	WP_153983899.1	138	NRG	transcription regulation				phrog_1373
Plasmid	Not_assigned	NZ_CP056240	100185	HV330_RS26295	WP_049001257.1	94	NRG
Plasmid	Not_assigned	NZ_CP056240	100185	HV330_RS26300	WP_079939718.1	131	NRG
Plasmid	Not_assigned	NZ_CP056240	100185	HV330_RS26305	WP_044702641.1	69	NRG
Plasmid	Not_assigned	NZ_CP056240	100185	HV330_RS26310	WP_079939717.1	356	NRG		Defense-strict			DndB
Plasmid	Not_assigned	NZ_CP056240	100185	HV330_RS26315	WP_079939716.1	90	NRG
Plasmid	Not_assigned	NZ_CP056240	100185	HV330_RS26320	WP_153983900.1	669	NRG	moron, auxiliary metabolic gene and host takeover	Defense-strict			DndC; phrog_424
Plasmid	Not_assigned	NZ_CP056240	100185	HV330_RS26325	WP_049001263.1	100	NRG
Plasmid	Not_assigned	NZ_CP056240	100185	HV330_RS26330	WP_127785381.1	250	NRG
Plasmid	Not_assigned	NZ_CP056240	100185	HV330_RS26335	WP_044702647.1	62	NRG
Plasmid	Not_assigned	NZ_CP056240	100185	HV330_RS26340	WP_044702648.1	65	NRG
Plasmid	Not_assigned	NZ_CP056240	100185	HV330_RS26345	WP_044702650.1	121	NRG
Plasmid	Not_assigned	NZ_CP056240	100185	HV330_RS26350	WP_044702652.1	147	NRG	DNA, RNA and nucleotide metabolism				phrog_10276
Plasmid	Not_assigned	NZ_CP056240	100185	HV330_RS26355	WP_153983903.1	90	NRG
Plasmid	Not_assigned	NZ_CP056240	100185	HV330_RS26360	WP_079939710.1	147	NRG
Plasmid	Not_assigned	NZ_CP056240	100185	HV330_RS26365	WP_153983914.1	222	NRG
Plasmid	Not_assigned	NZ_CP056240	100185	HV330_RS26370	WP_179954915.1	56	NRG
Plasmid	Not_assigned	NZ_CP056240	100185	HV330_RS26375	WP_079939709.1	110	NRG
Plasmid	Not_assigned	NZ_CP056240	100185	HV330_RS26380	WP_153983904.1	145	NRG
Plasmid	Not_assigned	NZ_CP056240	100185	HV330_RS26385	WP_079939771.1	151	NRG
Plasmid	Not_assigned	NZ_CP056240	100185	HV330_RS26390	WP_079939706.1	185	NRG
Plasmid	Not_assigned	NZ_CP056240	100185	HV330_RS26395	WP_079940151.1	143	NRG
Plasmid	Not_assigned	NZ_CP056240	100185	HV330_RS26400	WP_153983905.1	143	NRG	moron, auxiliary metabolic gene and host takeover				phrog_10132
Plasmid	Not_assigned	NZ_CP056240	100185	HV330_RS26405	WP_079940149.1	116	NRG
Plasmid	Not_assigned	NZ_CP056240	100185	HV330_RS26410	WP_079940148.1	109	NRG
Plasmid	Not_assigned	NZ_CP056240	100185	HV330_RS26415	WP_079940147.1	124	NRG
Plasmid	Not_assigned	NZ_CP056240	100185	HV330_RS26420	WP_079940146.1	172	NRG
Plasmid	Not_assigned	NZ_CP056240	100185	HV330_RS26425	WP_044702669.1	93	NRG
Plasmid	Not_assigned	NZ_CP056240	100185	HV330_RS26430	WP_044702670.1	87	NRG
Plasmid	Not_assigned	NZ_CP056240	100185	HV330_RS26435	WP_044702671.1	76	NRG
Plasmid	Not_assigned	NZ_CP056240	100185	HV330_RS26440	WP_153983907.1	72	NRG
Plasmid	Not_assigned	NZ_CP056240	100185	HV330_RS26445	WP_079940153.1	114	RG
Plasmid	Not_assigned	NZ_CP056240	100185	HV330_RS26450	WP_127785371.1	164	NRG
Plasmid	Not_assigned	NZ_CP056240	100185	HV330_RS26455	WP_136138507.1	82	NRG
Plasmid	Not_assigned	NZ_CP056240	100185	HV330_RS26460	WP_153983908.1	226	NRG
Plasmid	Not_assigned	NZ_CP056240	100185	HV330_RS26465	WP_044702680.1	71	NRG
Plasmid	Not_assigned	NZ_CP056240	100185	HV330_RS26470	WP_044702681.1	282	NRG
Plasmid	Not_assigned	NZ_CP056240	100185	HV330_RS26475	WP_153983909.1	259	NRG
Plasmid	Not_assigned	NZ_CP056240	100185	HV330_RS26480	WP_127785946.1	182	NRG
Plasmid	Not_assigned	NZ_CP056240	100185	HV330_RS26485	WP_079940135.1	160	RG
Plasmid	Not_assigned	NZ_CP056240	100185	HV330_RS26490	WP_127785948.1	288	NRG
Plasmid	Not_assigned	NZ_CP056240	100185	HV330_RS26495	WP_079940133.1	80	NRG
Plasmid	Not_assigned	NZ_CP056240	100185	HV330_RS26500	WP_181502635.1	75	NRG
Plasmid	Not_assigned	NZ_CP056240	100185	HV330_RS26505	WP_181502636.1	75	NRG
Plasmid	Not_assigned	NZ_CP056240	100185	HV330_RS26510	WP_181502636.1	75	NRG
Plasmid	Not_assigned	NZ_CP056240	100185	HV330_RS26515	WP_181502636.1	75	NRG
Plasmid	Not_assigned	NZ_CP056240	100185	HV330_RS26520	WP_181502636.1	75	NRG
Plasmid	Not_assigned	NZ_CP056240	100185	HV330_RS26525	WP_181502636.1	75	NRG
Plasmid	Not_assigned	NZ_CP056240	100185	HV330_RS26530	WP_127785465.1	116	NRG
Plasmid	Not_assigned	NZ_CP056240	100185	HV330_RS26535	WP_127785463.1	781	NRG
Plasmid	Not_assigned	NZ_CP056240	100185	HV330_RS26540	WP_153983884.1	1669	NRG
Plasmid	Not_assigned	NZ_CP056240	100185	HV330_RS26545	WP_003028810.1	70	RG
Plasmid	Not_assigned	NZ_CP056240	100185	HV330_RS26550	WP_153983885.1	338	NRG
Plasmid	Not_assigned	NZ_CP056240	100185	HV330_RS26555	WP_127785457.1	175	NRG
Plasmid	Not_assigned	NZ_CP056240	100185	HV330_RS26560	WP_127785455.1	101	NRG
Plasmid	Not_assigned	NZ_CP056240	100185	HV330_RS26565	WP_127785452.1	124	NRG
Plasmid	Not_assigned	NZ_CP056240	100185	HV330_RS26570	WP_079939763.1	238	NRG
Plasmid	Not_assigned	NZ_CP056240	100185	HV330_RS25905	WP_044702890.1	143	NRG
Plasmid	Not_assigned	NZ_CP056241	82097	HV330_RS26580	WP_048233562.1	540	NRG
Plasmid	Not_assigned	NZ_CP056241	82097	HV330_RS26585	WP_032936136.1	695	NRG
Plasmid	Not_assigned	NZ_CP056241	82097	HV330_RS26590	WP_061549978.1	65	NRG
Plasmid	Not_assigned	NZ_CP056241	82097	HV330_RS26600	WP_003030757.1	90	NRG
Plasmid	Not_assigned	NZ_CP056241	82097	HV330_RS26605	WP_003846687.1	84	NRG
Plasmid	Not_assigned	NZ_CP056241	82097	HV330_RS26610	WP_016150090.1	164	NRG	other				phrog_108
Plasmid	Not_assigned	NZ_CP056241	82097	HV330_RS26620	WP_103849213.1	141	RG
Plasmid	Not_assigned	NZ_CP056241	82097	HV330_RS26625	WP_103849215.1	429	RG
Plasmid	Not_assigned	NZ_CP056241	82097	HV330_RS26630	WP_003030762.1	106	RG		Defense-strict			csa3_I_II_III_IV_V_VI_2
Plasmid	Not_assigned	NZ_CP056241	82097	HV330_RS26635	WP_061549503.1	232	RG
Plasmid	Not_assigned	NZ_CP056241	82097	HV330_RS26645	WP_003840850.1	80	NRG	DNA, RNA and nucleotide metabolism				phrog_189
Plasmid	Not_assigned	NZ_CP056241	82097	HV330_RS26650	WP_003030767.1	169	NRG
Plasmid	Not_assigned	NZ_CP056241	82097	HV330_RS26655	WP_003030769.1	416	NRG
Plasmid	Not_assigned	NZ_CP056241	82097	HV330_RS26660	WP_003846701.1	205	NRG
Plasmid	Not_assigned	NZ_CP056241	82097	HV330_RS26665	WP_003846703.1	310	NRG
Plasmid	Not_assigned	NZ_CP056241	82097	HV330_RS26670	WP_003841887.1	153	NRG	other				phrog_1198
Plasmid	Not_assigned	NZ_CP056241	82097	HV330_RS26675	WP_003832402.1	368	NRG	moron, auxiliary metabolic gene and host takeover				phrog_1741
Plasmid	Not_assigned	NZ_CP056241	82097	HV330_RS26680	WP_003841885.1	213	NRG
Plasmid	Not_assigned	NZ_CP056241	82097	HV330_RS26685	WP_003846707.1	456	NRG
Plasmid	Not_assigned	NZ_CP056241	82097	HV330_RS26690	WP_003030783.1	223	NRG				Virulence factor	VFG004063(gb|WP_001537766); VFG000475(gb|NP_460201); VFG004064(gb|WP_023234872); VFG021089(gb|WP_024131483); VFG004061(gb|WP_001766960); VFG018395(gb|WP_024131926)
Plasmid	Not_assigned	NZ_CP056241	82097	HV330_RS26695	WP_016150060.1	487	NRG				Virulence factor	VFG021077(gb|WP_001031685); VFG000474(gb|NP_460200); VFG004056(gb|WP_001031689); VFG018397(gb|WP_001031692)
Plasmid	Not_assigned	NZ_CP056241	82097	HV330_RS26700	WP_003030786.1	373	NRG
Plasmid	Not_assigned	NZ_CP056241	82097	HV330_RS26705	WP_032936142.1	408	NRG
Plasmid	Not_assigned	NZ_CP056241	82097	HV330_RS26710	WP_003030791.1	378	NRG
Plasmid	Not_assigned	NZ_CP056241	82097	HV330_RS26715	WP_003030793.1	285	NRG
Plasmid	Not_assigned	NZ_CP056241	82097	HV330_RS26720	WP_003030794.1	259	NRG
Plasmid	Not_assigned	NZ_CP056241	82097	HV330_RS26725	WP_103849020.1	348	NRG
Plasmid	Not_assigned	NZ_CP056241	82097	HV330_RS26730	WP_003030799.1	273	NRG	DNA, RNA and nucleotide metabolism				phrog_2162
Plasmid	Not_assigned	NZ_CP056241	82097	HV330_RS26735	WP_003030802.1	303	NRG
Plasmid	Not_assigned	NZ_CP056241	82097	HV330_RS26740	WP_103849014.1	414	NRG
Plasmid	Not_assigned	NZ_CP056241	82097	HV330_RS26745	WP_003030805.1	233	NRG
Plasmid	Not_assigned	NZ_CP056241	82097	HV330_RS26750	WP_003030806.1	399	NRG
Plasmid	Not_assigned	NZ_CP056241	82097	HV330_RS26755	WP_003846719.1	354	NRG
Plasmid	Not_assigned	NZ_CP056241	82097	HV330_RS26760	WP_181502641.1	1148	NRG		Defense-cut_ga			PsyrTA_PsyrT
Plasmid	Not_assigned	NZ_CP056241	82097	HV330_RS26765	WP_048241193.1	321	NRG
Plasmid	Not_assigned	NZ_CP056241	82097	HV330_RS26770	WP_003030810.1	85	NRG
Plasmid	Not_assigned	NZ_CP056241	82097	HV330_RS26775	WP_016149993.1	211	NRG
Plasmid	Not_assigned	NZ_CP056241	82097	HV330_RS26780	WP_032936147.1	726	NRG				Virulence factor	VFG048615(gb|YP_005226287); VFG048611(gb|WP_014228851); VFG048620(gb|WP_014907843); VFG048619(gb|WP_041937604); VFG048614(gb|WP_022065355); VFG048623(gb|WP_012968568)
Plasmid	Not_assigned	NZ_CP056241	82097	HV330_RS26785	WP_032936150.1	179	RG
Plasmid	Not_assigned	NZ_CP056241	82097	HV330_RS26790	WP_181502637.1	434	RG
Plasmid	Not_assigned	NZ_CP056241	82097	HV330_RS26795	WP_003030817.1	180	RG
Plasmid	Not_assigned	NZ_CP056241	82097	HV330_RS26800	WP_003841848.1	341	NRG
Plasmid	Not_assigned	NZ_CP056241	82097	HV330_RS26805	WP_181502638.1	274	NRG
Plasmid	Not_assigned	NZ_CP056241	82097	HV330_RS26810	WP_003846732.1	213	NRG
Plasmid	Not_assigned	NZ_CP056241	82097	HV330_RS26815	WP_003030823.1	124	NRG
Plasmid	Not_assigned	NZ_CP056241	82097	HV330_RS26820	WP_003030826.1	119	RG
Plasmid	Not_assigned	NZ_CP056241	82097	HV330_RS26825	WP_032936156.1	296	NRG
Plasmid	Not_assigned	NZ_CP056241	82097	HV330_RS26830	WP_048216605.1	199	NRG
Plasmid	Not_assigned	NZ_CP056241	82097	HV330_RS26835	WP_003846740.1	345	NRG	moron, auxiliary metabolic gene and host takeover				phrog_1207
Plasmid	Not_assigned	NZ_CP056241	82097	HV330_RS26840	WP_181502639.1	788	NRG
Plasmid	Not_assigned	NZ_CP056241	82097	HV330_RS26845	WP_032936159.1	239	NRG	other				phrog_8468
Plasmid	Not_assigned	NZ_CP056241	82097	HV330_RS26850	WP_032936161.1	389	NRG
Plasmid	Not_assigned	NZ_CP056241	82097	HV330_RS26860	WP_003846749.1	495	NRG-nh
Plasmid	Not_assigned	NZ_CP056241	82097	HV330_RS26870	WP_003846751.1	316	NRG
Plasmid	Not_assigned	NZ_CP056241	82097	HV330_RS26875	WP_003030855.1	305	NRG
Plasmid	Not_assigned	NZ_CP056241	82097	HV330_RS26885	WP_003836692.1	110	RG	moron, auxiliary metabolic gene and host takeover				phrog_1936
Plasmid	Not_assigned	NZ_CP056241	82097	HV330_RS26890	WP_003836694.1	85	RG
Plasmid	Not_assigned	NZ_CP056241	82097	HV330_RS26905	WP_181502640.1	812	RG
Plasmid	Not_assigned	NZ_CP056241	82097	HV330_RS26915	WP_001180631.1	356	RG	integration and excision		Tnp_ISEscan		phrog_2199; IS110 family transposase (translation)
Plasmid	Not_assigned	NZ_CP056241	82097	HV330_RS26930	WP_032941789.1	32	NRG
Plasmid	Not_assigned	NZ_CP056241	82097	HV330_RS26935	WP_181502642.1	17	NRG-nh
Plasmid	Not_assigned	NZ_CP056241	82097	HV330_RS26940	WP_003030729.1	82	NRG
Plasmid	Not_assigned	NZ_CP056241	82097	HV330_RS26945	WP_103849177.1	715	RG	moron, auxiliary metabolic gene and host takeover				phrog_7800
Plasmid	Not_assigned	NZ_CP056241	82097	HV330_RS26950	WP_003840864.1	214	NRG
Plasmid	Not_assigned	NZ_CP056241	82097	HV330_RS26955	WP_003840863.1	60	NRG
Plasmid	Not_assigned	NZ_CP056241	82097	HV330_RS26960	WP_003030735.1	120	NRG
Plasmid	Not_assigned	NZ_CP056241	82097	HV330_RS26965	WP_003840862.1	212	NRG
Plasmid	Not_assigned	NZ_CP056241	82097	HV330_RS26970	WP_048219059.1	216	NRG
Plasmid	Not_assigned	NZ_CP056241	82097	HV330_RS26975	WP_003030739.1	196	NRG
Plasmid	Not_assigned	NZ_CP056241	82097	HV330_RS26980	WP_103849242.1	264	NRG
Plasmid	Not_assigned	NZ_CP056241	82097	HV330_RS26985	WP_103849243.1	270	NRG
Plasmid	PTU-E40	NZ_CP056246	178786	HV325_RS24065	WP_007372340.1	161	NRG
Plasmid	PTU-E40	NZ_CP056246	178786	HV325_RS24070	WP_009651680.1	105	NRG
Plasmid	PTU-E40	NZ_CP056246	178786	HV325_RS24075	WP_016241545.1	132	NRG
Plasmid	PTU-E40	NZ_CP056246	178786	HV325_RS24080	WP_007372341.1	75	NRG
Plasmid	PTU-E40	NZ_CP056246	178786	HV325_RS24085	WP_007372342.1	307	NRG
Plasmid	PTU-E40	NZ_CP056246	178786	HV325_RS24090	WP_007372343.1	107	NRG
Plasmid	PTU-E40	NZ_CP056246	178786	HV325_RS24095	WP_007372345.1	72	NRG
Plasmid	PTU-E40	NZ_CP056246	178786	HV325_RS24100	WP_016241542.1	88	NRG
Plasmid	PTU-E40	NZ_CP056246	178786	HV325_RS24110	WP_000509966.1	201	RG	DNA, RNA and nucleotide metabolism		Recombinase		phrog_125; PF00239
Plasmid	PTU-E40	NZ_CP056246	178786	HV325_RS24115	WP_001553819.1	965	RG	integration and excision		Tnp_ISEscan		phrog_7951; Tn3-like element Tn5403 family transposase (translation)
Plasmid	PTU-E40	NZ_CP056246	178786	HV325_RS24130	WP_001000602.1	383	RG
Plasmid	PTU-E40	NZ_CP056246	178786	HV325_RS24145	WP_001067855.1	234	RG			Tnp_ISfinder		IS6-like element IS26 family transposase (translation)
Plasmid	PTU-E40	NZ_CP056246	178786	HV325_RS24150	WP_001515736.1	83	RG
Plasmid	PTU-E40	NZ_CP056246	178786	HV325_RS24155	WP_181512443.1	381	RG
Plasmid	PTU-E40	NZ_CP056246	178786	HV325_RS24160	WP_001325019.1	263	RG
Plasmid	PTU-E40	NZ_CP056246	178786	HV325_RS24165	WP_000449980.1	312	RG
Plasmid	PTU-E40	NZ_CP056246	178786	HV325_RS24170	WP_000948259.1	213	RG
Plasmid	PTU-E40	NZ_CP056246	178786	HV325_RS24175	WP_001515737.1	425	RG
Plasmid	PTU-E40	NZ_CP056246	178786	HV325_RS24190	WP_007372207.1	62	NRG
Plasmid	PTU-E40	NZ_CP056246	178786	HV325_RS24195	WP_009652915.1	396	NRG
Plasmid	PTU-E40	NZ_CP056246	178786	HV325_RS24200	WP_099531002.1	133	NRG
Plasmid	PTU-E40	NZ_CP056246	178786	HV325_RS24215	WP_001254932.1	383	RG	integration and excision		Tnp_ISfinder		phrog_4646; IS30-like element IS30 family transposase (translation)
Plasmid	PTU-E40	NZ_CP056246	178786	HV325_RS24225	WP_009652923.1	104	NRG
Plasmid	PTU-E40	NZ_CP056246	178786	HV325_RS24230	WP_007372199.1	320	NRG	DNA, RNA and nucleotide metabolism			Plasmid partition	parM; phrog_691
Plasmid	PTU-E40	NZ_CP056246	178786	HV325_RS24235	WP_009652914.1	128	NRG	DNA, RNA and nucleotide metabolism			Plasmid partition	parR; phrog_8671
Plasmid	PTU-E40	NZ_CP056246	178786	HV325_RS24240	WP_080940394.1	238	NRG
Plasmid	PTU-E40	NZ_CP056246	178786	HV325_RS24245	WP_043016718.1	201	NRG
Plasmid	PTU-E40	NZ_CP056246	178786	HV325_RS24250	WP_043016719.1	140	NRG
Plasmid	PTU-E40	NZ_CP056246	178786	HV325_RS24255	WP_009654999.1	251	NRG
Plasmid	PTU-E40	NZ_CP056246	178786	HV325_RS24260	WP_007372173.1	569	NRG	other				phrog_6263
Plasmid	PTU-E40	NZ_CP056246	178786	HV325_RS24265	WP_032951326.1	194	NRG
Plasmid	PTU-E40	NZ_CP056246	178786	HV325_RS24270	WP_072194352.1	106	NRG
Plasmid	PTU-E40	NZ_CP056246	178786	HV325_RS24275	WP_032951323.1	160	NRG
Plasmid	PTU-E40	NZ_CP056246	178786	HV325_RS24280	WP_032951321.1	142	NRG
Plasmid	PTU-E40	NZ_CP056246	178786	HV325_RS24285	WP_007372169.1	161	NRG
Plasmid	PTU-E40	NZ_CP056246	178786	HV325_RS24290	WP_009654998.1	292	NRG
Plasmid	PTU-E40	NZ_CP056246	178786	HV325_RS24295	WP_181512444.1	316	NRG	DNA, RNA and nucleotide metabolism				phrog_724
Plasmid	PTU-E40	NZ_CP056246	178786	HV325_RS24300	WP_000019445.1	326	RG	integration and excision		Tnp_ISfinder		phrog_3598; IS5-like element ISKpn26 family transposase (translation)
Plasmid	PTU-E40	NZ_CP056246	178786	HV325_RS24305	WP_007372166.1	76	NRG
Plasmid	PTU-E40	NZ_CP056246	178786	HV325_RS24310	WP_007372165.1	273	NRG	other	Defense-strict			Type_II_MTases_FAM_4; phrog_1996
Plasmid	PTU-E40	NZ_CP056246	178786	HV325_RS24315	WP_181512445.1	385	NRG	DNA, RNA and nucleotide metabolism				phrog_947
Plasmid	PTU-E40	NZ_CP056246	178786	HV325_RS24320	WP_009653866.1	99	NRG
Plasmid	PTU-E40	NZ_CP056246	178786	HV325_RS24325	WP_032951317.1	114	NRG
Plasmid	PTU-E40	NZ_CP056246	178786	HV325_RS24330	WP_009653862.1	67	NRG
Plasmid	PTU-E40	NZ_CP056246	178786	HV325_RS24335	WP_007372162.1	137	NRG
Plasmid	PTU-E40	NZ_CP056246	178786	HV325_RS24340	WP_127649446.1	115	NRG
Plasmid	PTU-E40	NZ_CP056246	178786	HV325_RS24345	WP_127649449.1	104	NRG
Plasmid	PTU-E40	NZ_CP056246	178786	HV325_RS24350	WP_007372161.1	226	NRG
Plasmid	PTU-E40	NZ_CP056246	178786	HV325_RS24355	WP_154050669.1	117	NRG
Plasmid	PTU-E40	NZ_CP056246	178786	HV325_RS24360	WP_008786804.1	185	NRG
Plasmid	PTU-E40	NZ_CP056246	178786	HV325_RS24365	WP_007372158.1	176	NRG
Plasmid	PTU-E40	NZ_CP056246	178786	HV325_RS24370	WP_007372157.1	150	NRG
Plasmid	PTU-E40	NZ_CP056246	178786	HV325_RS24375	WP_032941601.1	101	NRG
Plasmid	PTU-E40	NZ_CP056246	178786	HV325_RS24380	WP_007372155.1	175	NRG
Plasmid	PTU-E40	NZ_CP056246	178786	HV325_RS24385	WP_007372154.1	294	NRG
Plasmid	PTU-E40	NZ_CP056246	178786	HV325_RS24390	WP_020996135.1	133	NRG
Plasmid	PTU-E40	NZ_CP056246	178786	HV325_RS24395	WP_009653863.1	153	NRG
Plasmid	PTU-E40	NZ_CP056246	178786	HV325_RS24400	WP_008786801.1	111	NRG	transcription regulation				phrog_10396
Plasmid	PTU-E40	NZ_CP056246	178786	HV325_RS24405	WP_007372153.1	103	NRG
Plasmid	PTU-E40	NZ_CP056246	178786	HV325_RS24410	WP_007372151.1	356	NRG	moron, auxiliary metabolic gene and host takeover	Defense-cut_ga			brxP; phrog_424
Plasmid	PTU-E40	NZ_CP056246	178786	HV325_RS24415	WP_020996132.1	107	NRG
Plasmid	PTU-E40	NZ_CP056246	178786	HV325_RS24420	WP_007372150.1	329	NRG
Plasmid	PTU-E40	NZ_CP056246	178786	HV325_RS24425	WP_008786799.1	134	NRG
Plasmid	PTU-E40	NZ_CP056246	178786	HV325_RS24430	WP_007372149.1	183	NRG
Plasmid	PTU-E40	NZ_CP056246	178786	HV325_RS24435	WP_007372148.1	78	NRG
Plasmid	PTU-E40	NZ_CP056246	178786	HV325_RS24440	WP_007372147.1	96	NRG
Plasmid	PTU-E40	NZ_CP056246	178786	HV325_RS24445	WP_008786797.1	133	NRG
Plasmid	PTU-E40	NZ_CP056246	178786	HV325_RS24450	WP_000262446.1	120	NRG
Plasmid	PTU-E40	NZ_CP056246	178786	HV325_RS24455	WP_000217395.1	163	NRG	other				phrog_15387
Plasmid	PTU-E40	NZ_CP056246	178786	HV325_RS24460	WP_001333498.1	85	NRG	transcription regulation				phrog_769
Plasmid	PTU-E40	NZ_CP056246	178786	HV325_RS24465	WP_127649377.1	126	NRG		Defense-cut_ga			cas6e_I_II_III_IV_V_VI_3
Plasmid	PTU-E40	NZ_CP056246	178786	HV325_RS24470	WP_007372144.1	296	NRG
Plasmid	PTU-E40	NZ_CP056246	178786	HV325_RS24475	WP_009652912.1	421	NRG	DNA, RNA and nucleotide metabolism				phrog_1268
Plasmid	PTU-E40	NZ_CP056246	178786	HV325_RS24480	WP_008786793.1	138	NRG	DNA, RNA and nucleotide metabolism				phrog_811
Plasmid	PTU-E40	NZ_CP056246	178786	HV325_RS24485	WP_007372141.1	167	NRG
Plasmid	PTU-E40	NZ_CP056246	178786	HV325_RS24490	WP_000156887.1	340	RG	integration and excision		Tnp_ISfinder		phrog_2199; IS110 family transposase (translation)
Plasmid	PTU-E40	NZ_CP056246	178786	HV325_RS24515	WP_003847784.1	383	RG	other				phrog_9683
Plasmid	PTU-E40	NZ_CP056246	178786	HV325_RS24520	WP_004118756.1	321	RG
Plasmid	PTU-E40	NZ_CP056246	178786	HV325_RS24525	WP_142972737.1	165	RG
Plasmid	PTU-E40	NZ_CP056246	178786	HV325_RS24530	WP_039185889.1	571	RG
Plasmid	PTU-E40	NZ_CP056246	178786	HV325_RS24535	WP_000786816.1	146	RG	DNA, RNA and nucleotide metabolism				phrog_22
Plasmid	PTU-E40	NZ_CP056246	178786	HV325_RS24540	WP_142972738.1	381	RG
Plasmid	PTU-E40	NZ_CP056246	178786	HV325_RS24545	WP_001090779.1	203	RG		Defense-cut_ga			ThsA_Petit
Plasmid	PTU-E40	NZ_CP056246	178786	HV325_RS24550	WP_016154558.1	295	RG
Plasmid	PTU-E40	NZ_CP056246	178786	HV325_RS24555	WP_016154559.1	304	RG
Plasmid	PTU-E40	NZ_CP056246	178786	HV325_RS24560	WP_001275372.1	152	RG	other				phrog_432
Plasmid	PTU-E40	NZ_CP056246	178786	HV325_RS24565	WP_181497894.1	55	RG
Plasmid	PTU-E40	NZ_CP056246	178786	HV325_RS24575	WP_017146640.1	63	RG
Plasmid	PTU-E40	NZ_CP056246	178786	HV325_RS24580	WP_142972739.1	949	RG	other	Defense-cut_ga			Dodola_DolB; phrog_4871
Plasmid	PTU-E40	NZ_CP056246	178786	HV325_RS24585	WP_004118809.1	189	RG	other				phrog_432
Plasmid	PTU-E40	NZ_CP056246	178786	HV325_RS24590	WP_013307885.1	93	RG	integration and excision				phrog_1840
Plasmid	PTU-E40	NZ_CP056246	178786	HV325_RS24595	WP_032667972.1	87	RG
Plasmid	PTU-E40	NZ_CP056246	178786	HV325_RS24600	WP_181497895.1	322	RG	integration and excision		Tnp_ISfinder		phrog_2262; IS5 family transposase (translation)
Plasmid	PTU-E40	NZ_CP056246	178786	HV325_RS24605	WP_181497896.1	96	NRG
Plasmid	PTU-E40	NZ_CP056246	178786	HV325_RS24610	WP_001067855.1	234	RG			Tnp_ISfinder		IS6-like element IS26 family transposase (translation)
Plasmid	PTU-E40	NZ_CP056246	178786	HV325_RS24625	WP_000851062.1	334	RG	DNA, RNA and nucleotide metabolism				phrog_11145
Plasmid	PTU-E40	NZ_CP056246	178786	HV325_RS24630	WP_000056853.1	466	RG	moron, auxiliary metabolic gene and host takeover				phrog_21583
Plasmid	PTU-E40	NZ_CP056246	178786	HV325_RS24635	WP_000345203.1	456	RG
Plasmid	PTU-E40	NZ_CP056246	178786	HV325_RS24640	WP_001393599.1	505	RG
Plasmid	PTU-E40	NZ_CP056246	178786	HV325_RS24645	WP_000992321.1	307	RG
Plasmid	PTU-E40	NZ_CP056246	178786	HV325_RS24655	WP_001254932.1	383	RG	integration and excision		Tnp_ISfinder		phrog_4646; IS30-like element IS30 family transposase (translation)
Plasmid	PTU-E40	NZ_CP056246	178786	HV325_RS24670	WP_000792636.1	177	RG		Defense-cut_ga			drmC
Plasmid	PTU-E40	NZ_CP056246	178786	HV325_RS24675	WP_000091613.1	104	RG
Plasmid	PTU-E40	NZ_CP056246	178786	HV325_RS24680	WP_000215515.1	118	RG
Plasmid	PTU-E40	NZ_CP056246	178786	HV325_RS24685	WP_001293886.1	133	RG
Plasmid	PTU-E40	NZ_CP056246	178786	HV325_RS24690	WP_001247892.1	96	RG
Plasmid	PTU-E40	NZ_CP056246	178786	HV325_RS24700	WP_001166628.1	151	RG
Plasmid	PTU-E40	NZ_CP056246	178786	HV325_RS24705	WP_001294660.1	116	RG
Plasmid	PTU-E40	NZ_CP056246	178786	HV325_RS24710	WP_181512446.1	1000	RG	integration and excision		Tnp_ISEscan		phrog_7951; Tn3 family transposase (translation)
Plasmid	PTU-E40	NZ_CP056246	178786	HV325_RS24720	WP_181512441.1	338	RG	integration and excision		Tnp_ISfinder		phrog_3598; IS5-like element IS5 family transposase (translation)
Plasmid	PTU-E40	NZ_CP056246	178786	HV325_RS24730	WP_001124949.1	73	RG
Plasmid	PTU-E40	NZ_CP056246	178786	HV325_RS24740	WP_016156521.1	260	RG
Plasmid	PTU-E40	NZ_CP056246	178786	HV325_RS24755	WP_008325030.1	665	RG
Plasmid	PTU-E40	NZ_CP056246	178786	HV325_RS24760	WP_000625672.1	425	RG
Plasmid	PTU-E40	NZ_CP056246	178786	HV325_RS24775	WP_000493286.1	109	RG		Defense-cut_ga			Menshen_NsnC_2525488910
Plasmid	PTU-E40	NZ_CP056246	178786	HV325_RS24780	WP_000780222.1	93	RG	transcription regulation	Defense-cut_ga			RosmerTA_RmrA_2617826694; phrog_1373
Plasmid	PTU-E40	NZ_CP056246	178786	HV325_RS24785	WP_000019445.1	326	RG	integration and excision		Tnp_ISfinder		phrog_3598; IS5-like element ISKpn26 family transposase (translation)
Plasmid	PTU-E40	NZ_CP056246	178786	HV325_RS24790	WP_001752509.1	166	RG
Plasmid	PTU-E40	NZ_CP056246	178786	HV325_RS24795	WP_001067855.1	234	RG			Tnp_ISfinder		IS6-like element IS26 family transposase (translation)
Plasmid	PTU-E40	NZ_CP056246	178786	HV325_RS24800	WP_007372294.1	112	NRG
Plasmid	PTU-E40	NZ_CP056246	178786	HV325_RS24805	WP_007372295.1	147	NRG
Plasmid	PTU-E40	NZ_CP056246	178786	HV325_RS24810	WP_007372296.1	113	NRG
Plasmid	PTU-E40	NZ_CP056246	178786	HV325_RS24815	WP_007372297.1	184	NRG
Plasmid	PTU-E40	NZ_CP056246	178786	HV325_RS24820	WP_007372298.1	88	NRG
Plasmid	PTU-E40	NZ_CP056246	178786	HV325_RS24825	WP_007372299.1	76	NRG
Plasmid	PTU-E40	NZ_CP056246	178786	HV325_RS24830	WP_008786589.1	152	RG
Plasmid	PTU-E40	NZ_CP056246	178786	HV325_RS24835	WP_008786588.1	148	RG
Plasmid	PTU-E40	NZ_CP056246	178786	HV325_RS24840	WP_016241555.1	105	NRG
Plasmid	PTU-E40	NZ_CP056246	178786	HV325_RS24845	WP_007372303.1	280	NRG
Plasmid	PTU-E40	NZ_CP056246	178786	HV325_RS24850	WP_007372304.1	92	NRG
Plasmid	PTU-E40	NZ_CP056246	178786	HV325_RS24855	WP_007372305.1	147	NRG
Plasmid	PTU-E40	NZ_CP056246	178786	HV325_RS24860	WP_007372306.1	54	NRG
Plasmid	PTU-E40	NZ_CP056246	178786	HV325_RS24865	WP_007372307.1	280	NRG		Defense-cut_ga			Type_II_REase19
Plasmid	PTU-E40	NZ_CP056246	178786	HV325_RS24870	WP_007372310.1	173	NRG
Plasmid	PTU-E40	NZ_CP056246	178786	HV325_RS24875	WP_008786584.1	89	NRG
Plasmid	PTU-E40	NZ_CP056246	178786	HV325_RS24880	WP_007372312.1	417	RG	DNA, RNA and nucleotide metabolism			Plasmid partition	parA; phrog_164
Plasmid	PTU-E40	NZ_CP056246	178786	HV325_RS24885	WP_007372313.1	334	NRG	DNA, RNA and nucleotide metabolism			Plasmid partition	parB; phrog_1146
Plasmid	PTU-E40	NZ_CP056246	178786	HV325_RS24890	WP_008786583.1	133	NRG
Plasmid	PTU-E40	NZ_CP056246	178786	HV325_RS24895	WP_007372314.1	566	NRG	other				phrog_29662
Plasmid	PTU-E40	NZ_CP056246	178786	HV325_RS24900	WP_009653096.1	57	NRG
Plasmid	PTU-E40	NZ_CP056246	178786	HV325_RS24905	WP_007372316.1	105	NRG
Plasmid	PTU-E40	NZ_CP056246	178786	HV325_RS24910	WP_007372317.1	249	NRG
Plasmid	PTU-E40	NZ_CP056246	178786	HV325_RS24915	WP_016241554.1	228	NRG
Plasmid	PTU-E40	NZ_CP056246	178786	HV325_RS24920	WP_007372318.1	391	NRG	DNA, RNA and nucleotide metabolism				phrog_1033
Plasmid	PTU-E40	NZ_CP056246	178786	HV325_RS24925	WP_007372319.1	173	NRG
Plasmid	PTU-E40	NZ_CP056246	178786	HV325_RS24930	WP_007372320.1	122	NRG
Plasmid	PTU-E40	NZ_CP056246	178786	HV325_RS24935	WP_008786580.1	472	RG	DNA, RNA and nucleotide metabolism				phrog_19
Plasmid	PTU-E40	NZ_CP056246	178786	HV325_RS24940	WP_007372322.1	66	NRG
Plasmid	PTU-E40	NZ_CP056246	178786	HV325_RS24945	WP_008786579.1	121	NRG
Plasmid	PTU-E40	NZ_CP056246	178786	HV325_RS24950	WP_007372324.1	811	NRG	moron, auxiliary metabolic gene and host takeover	Defense-cut_ga			DndC; phrog_424
Plasmid	PTU-E40	NZ_CP056246	178786	HV325_RS24955	WP_008786576.1	124	NRG
Plasmid	PTU-E40	NZ_CP056246	178786	HV325_RS24960	WP_008786575.1	115	NRG
Plasmid	PTU-E40	NZ_CP056246	178786	HV325_RS24965	WP_007372327.1	116	NRG
Plasmid	PTU-E40	NZ_CP056246	178786	HV325_RS24970	WP_016241553.1	99	NRG
Plasmid	PTU-E40	NZ_CP056246	178786	HV325_RS24975	WP_007372328.1	274	NRG
Plasmid	PTU-E40	NZ_CP056246	178786	HV325_RS24980	WP_000589001.1	446	RG	integration and excision		Tnp_ISfinder		phrog_8463; ISNCY family transposase (translation)
Plasmid	PTU-E40	NZ_CP056246	178786	HV325_RS24985	WP_003030308.1	412	RG	integration and excision		Tnp_ISfinder		phrog_2199; IS110 family transposase (translation)
Plasmid	PTU-E40	NZ_CP056246	178786	HV325_RS24990	WP_001515348.1	190	RG
Plasmid	PTU-E40	NZ_CP056246	178786	HV325_RS24995	WP_000167917.1	307	RG	moron, auxiliary metabolic gene and host takeover				phrog_7308
Plasmid	PTU-E40	NZ_CP056246	178786	HV325_RS25000	WP_000534858.1	79	RG
Plasmid	PTU-E40	NZ_CP056246	178786	HV325_RS25005	WP_000323025.1	95	RG	moron, auxiliary metabolic gene and host takeover				phrog_1213
Plasmid	PTU-E40	NZ_CP056246	178786	HV325_RS25010	WP_008786574.1	219	NRG
Plasmid	PTU-E40	NZ_CP056246	178786	HV325_RS25015	WP_007372330.1	81	NRG
Plasmid	PTU-E40	NZ_CP056246	178786	HV325_RS25020	WP_102016262.1	1125	NRG
Plasmid	PTU-E40	NZ_CP056246	178786	HV325_RS25025	WP_007372332.1	107	NRG
Plasmid	PTU-E40	NZ_CP056246	178786	HV325_RS25030	WP_007372333.1	63	NRG
Plasmid	PTU-E40	NZ_CP056246	178786	HV325_RS25035	WP_016241551.1	174	NRG
Plasmid	PTU-E40	NZ_CP056246	178786	HV325_RS25040	WP_007372335.1	181	NRG
Plasmid	PTU-E40	NZ_CP056246	178786	HV325_RS25045	WP_007372336.1	100	NRG
Plasmid	PTU-E40	NZ_CP056246	178786	HV325_RS25050	WP_016241550.1	141	NRG
Plasmid	PTU-E40	NZ_CP056246	178786	HV325_RS25055	WP_007372337.1	239	NRG
Plasmid	PTU-E40	NZ_CP056246	178786	HV325_RS25060	WP_000427623.1	334	RG	integration and excision		Tnp_ISfinder		phrog_2199; IS110-like element IS4321 family transposase (translation)
Plasmid	PTU-E40	NZ_CP056246	178786	HV325_RS25065	WP_181512442.1	994	RG	integration and excision		Tnp_ISEscan		phrog_7951; Tn3 family transposase (translation)
Plasmid	PTU-E40	NZ_CP056246	178786	HV325_RS25070	WP_004207019.1	207	RG	DNA, RNA and nucleotide metabolism		Recombinase		phrog_125; PF00239
Plasmid	PTU-E40	NZ_CP056246	178786	HV325_RS25075	WP_008786570.1	492	RG
Plasmid	PTU-E40	NZ_CP056246	178786	HV325_RS25080	WP_004207021.1	275	RG
Plasmid	PTU-E40	NZ_CP056246	178786	HV325_RS25085	WP_004207022.1	331	RG	moron, auxiliary metabolic gene and host takeover				phrog_22739
Plasmid	PTU-E40	NZ_CP056246	178786	HV325_RS25090	WP_000427623.1	334	RG	integration and excision		Tnp_ISfinder		phrog_2199; IS110-like element IS4321 family transposase (translation)
Plasmid	PTU-E40	NZ_CP056246	178786	HV325_RS25095	WP_007372338.1	360	RG	DNA, RNA and nucleotide metabolism			Plasmid replication	replication_initiation_protein; phrog_775
Plasmid	PTU-E40	NZ_CP056246	178786	HV325_RS25100	WP_016241546.1	82	NRG
Plasmid	Not_assigned	NZ_CP056247	4899	HV325_RS25105	WP_063867372.1	277	NRG				Plasmid replication	replication_initiation_protein
Plasmid	Not_assigned	NZ_CP056247	4899	HV325_RS25110	WP_181512447.1	89	NRG		Defense-cut_ga			RosmerTA_RmrA_2617826694
Plasmid	Not_assigned	NZ_CP056247	4899	HV325_RS25115	WP_181512448.1	501	NRG
Plasmid	Not_assigned	NZ_CP056247	4899	HV325_RS25120	WP_053504439.1	124	NRG
Plasmid	Not_assigned	NZ_CP056247	4899	HV325_RS25125	WP_053504440.1	89	NRG
Plasmid	Not_assigned	NZ_CP056247	4899	HV325_RS25130	WP_169810594.1	57	NRG
Plasmid	Not_assigned	NZ_CP056247	4899	HV325_RS25135	WP_053504441.1	85	NRG
Plasmid	Not_assigned	NZ_CP056247	4899	HV325_RS25140	WP_064374441.1	97	NRG
Plasmid	PTU-E46	NZ_CP056257	206605	HV319_RS24855	WP_165690017.1	313	RG				Plasmid replication	replication_initiation_protein
Plasmid	PTU-E46	NZ_CP056257	206605	HV319_RS24860	WP_040190671.1	152	RG
Plasmid	PTU-E46	NZ_CP056257	206605	HV319_RS24865	WP_032695943.1	78	RG
Plasmid	PTU-E46	NZ_CP056257	206605	HV319_RS24875	WP_094169335.1	730	RG
Plasmid	PTU-E46	NZ_CP056257	206605	HV319_RS24880	WP_032690514.1	427	RG
Plasmid	PTU-E46	NZ_CP056257	206605	HV319_RS24885	WP_040190721.1	477	RG
Plasmid	PTU-E46	NZ_CP056257	206605	HV319_RS24890	WP_094169334.1	815	RG
Plasmid	PTU-E46	NZ_CP056257	206605	HV319_RS24895	WP_032743938.1	547	RG
Plasmid	PTU-E46	NZ_CP056257	206605	HV319_RS24905	WP_048242354.1	383	RG	integration and excision		Tnp_ISfinder		phrog_4646; IS30 family transposase (translation)
Plasmid	PTU-E46	NZ_CP056257	206605	HV319_RS24915	WP_040190629.1	189	RG
Plasmid	PTU-E46	NZ_CP056257	206605	HV319_RS24920	WP_075262229.1	357	NRG
Plasmid	PTU-E46	NZ_CP056257	206605	HV319_RS24925	WP_117273198.1	334	RG	integration and excision		Tnp_ISfinder		phrog_2199; IS110-like element IS4321 family transposase (translation)
Plasmid	PTU-E46	NZ_CP056257	206605	HV319_RS24930	WP_001138073.1	990	RG	integration and excision		Tnp_ISEscan		phrog_7951; Tn3 family transposase (translation)
Plasmid	PTU-E46	NZ_CP056257	206605	HV319_RS24935	WP_001162012.1	185	RG	DNA, RNA and nucleotide metabolism		Recombinase		phrog_125; PF00239
Plasmid	PTU-E46	NZ_CP056257	206605	HV319_RS24940	WP_000993245.1	70	RG
Plasmid	PTU-E46	NZ_CP056257	206605	HV319_RS24945	WP_001087807.1	78	RG
Plasmid	PTU-E46	NZ_CP056257	206605	HV319_RS24950	WP_001277466.1	121	RG
Plasmid	PTU-E46	NZ_CP056257	206605	HV319_RS24955	WP_000209296.1	561	RG	DNA, RNA and nucleotide metabolism				phrog_6397
Plasmid	PTU-E46	NZ_CP056257	206605	HV319_RS24960	WP_000522996.1	141	RG
Plasmid	PTU-E46	NZ_CP056257	206605	HV319_RS24965	WP_000732275.1	91	RG
Plasmid	PTU-E46	NZ_CP056257	206605	HV319_RS24970	WP_001294653.1	131	RG
Plasmid	PTU-E46	NZ_CP056257	206605	HV319_RS24975	WP_001166628.1	151	RG
Plasmid	PTU-E46	NZ_CP056257	206605	HV319_RS24980	WP_045270086.1	191	RG
Plasmid	PTU-E46	NZ_CP056257	206605	HV319_RS24985	WP_024196075.1	307	RG
Plasmid	PTU-E46	NZ_CP056257	206605	HV319_RS24990	WP_181502631.1	1018	RG
Plasmid	PTU-E46	NZ_CP056257	206605	HV319_RS24995	WP_016241530.1	361	RG
Plasmid	PTU-E46	NZ_CP056257	206605	HV319_RS25000	WP_016241528.1	143	RG	other				phrog_6929
Plasmid	PTU-E46	NZ_CP056257	206605	HV319_RS25005	WP_016241527.1	895	RG	other				phrog_12316
Plasmid	PTU-E46	NZ_CP056257	206605	HV319_RS25015	WP_000509966.1	201	RG	DNA, RNA and nucleotide metabolism		Recombinase		phrog_125; PF00239
Plasmid	PTU-E46	NZ_CP056257	206605	HV319_RS25020	WP_023307208.1	965	RG	integration and excision		Tnp_ISEscan		phrog_7951; Tn3-like element Tn5403 family transposase (translation)
Plasmid	PTU-E46	NZ_CP056257	206605	HV319_RS25030	WP_020324153.1	491	RG		Defense-cut_ga			E2_II
Plasmid	PTU-E46	NZ_CP056257	206605	HV319_RS25040	WP_047389788.1	234	RG			Tnp_ISfinder		IS6-like element IS26 family transposase (translation)
Plasmid	PTU-E46	NZ_CP056257	206605	HV319_RS25045	WP_001515736.1	83	RG
Plasmid	PTU-E46	NZ_CP056257	206605	HV319_RS25050	WP_001325018.1	381	RG
Plasmid	PTU-E46	NZ_CP056257	206605	HV319_RS25055	WP_001325019.1	263	RG
Plasmid	PTU-E46	NZ_CP056257	206605	HV319_RS25060	WP_000449980.1	312	RG
Plasmid	PTU-E46	NZ_CP056257	206605	HV319_RS25065	WP_000948259.1	213	RG
Plasmid	PTU-E46	NZ_CP056257	206605	HV319_RS25070	WP_001515737.1	425	RG
Plasmid	PTU-E46	NZ_CP056257	206605	HV319_RS25085	WP_032242306.1	122	RG
Plasmid	PTU-E46	NZ_CP056257	206605	HV319_RS25095	WP_000156887.1	340	RG	integration and excision		Tnp_ISfinder		phrog_2199; IS110 family transposase (translation)
Plasmid	PTU-E46	NZ_CP056257	206605	HV319_RS25105	WP_044351480.1	229	NRG	DNA, RNA and nucleotide metabolism				phrog_1305
Plasmid	PTU-E46	NZ_CP056257	206605	HV319_RS25110	WP_077254959.1	322	RG	integration and excision		Tnp_ISfinder		phrog_2262; IS5 family transposase (translation)
Plasmid	PTU-E46	NZ_CP056257	206605	HV319_RS25115	WP_032420996.1	149	NRG
Plasmid	PTU-E46	NZ_CP056257	206605	HV319_RS25120	WP_064154212.1	540	NRG
Plasmid	PTU-E46	NZ_CP056257	206605	HV319_RS25125	WP_001567369.1	210	RG
Plasmid	PTU-E46	NZ_CP056257	206605	HV319_RS25130	WP_001567368.1	467	RG	integration and excision		Tnp_ISfinder		phrog_151; ISNCY-like element ISKpn21 family transposase (translation)
Plasmid	PTU-E46	NZ_CP056257	206605	HV319_RS25135	WP_177339880.1	155	NRG
Plasmid	PTU-E46	NZ_CP056257	206605	HV319_RS25145	WP_032736820.1	231	NRG		Defense-strict			AbiEii
Plasmid	PTU-E46	NZ_CP056257	206605	HV319_RS25150	WP_032736819.1	68	NRG
Plasmid	PTU-E46	NZ_CP056257	206605	HV319_RS25155	WP_117273198.1	334	RG	integration and excision		Tnp_ISfinder		phrog_2199; IS110-like element IS4321 family transposase (translation)
Plasmid	PTU-E46	NZ_CP056257	206605	HV319_RS25160	WP_032736817.1	199	NRG
Plasmid	PTU-E46	NZ_CP056257	206605	HV319_RS25165	WP_117273198.1	334	RG	integration and excision		Tnp_ISfinder		phrog_2199; IS110-like element IS4321 family transposase (translation)
Plasmid	PTU-E46	NZ_CP056257	206605	HV319_RS25175	WP_181502633.1	314	RG
Plasmid	PTU-E46	NZ_CP056257	206605	HV319_RS25180	WP_181502632.1	138	RG
Plasmid	PTU-E46	NZ_CP056257	206605	HV319_RS25185	WP_059362947.1	76	RG
Plasmid	PTU-E46	NZ_CP056257	206605	HV319_RS25190	WP_009654828.1	116	RG
Plasmid	PTU-E46	NZ_CP056257	206605	HV319_RS25195	WP_009654830.1	255	NRG
Plasmid	PTU-E46	NZ_CP056257	206605	HV319_RS25200	WP_032426116.1	258	RG	integration and excision		Recombinase		phrog_216; PF00589
Plasmid	PTU-E46	NZ_CP056257	206605	HV319_RS25205	WP_020804955.1	329	RG	integration and excision		Tnp_ISfinder		phrog_3300; Rpn family recombination-promoting nuclease/putative transposase (translation)
Plasmid	PTU-E46	NZ_CP056257	206605	HV319_RS25210	WP_032743918.1	206	RG				Plasmid partition	parA
Plasmid	PTU-E46	NZ_CP056257	206605	HV319_RS25215	WP_032743917.1	76	RG				Plasmid partition	parA
Plasmid	PTU-E46	NZ_CP056257	206605	HV319_RS25220	WP_001114073.1	117	RG		Defense-strict			csa3_I_II_III_IV_V_VI_2
Plasmid	PTU-E46	NZ_CP056257	206605	HV319_RS25225	WP_000783215.1	120	RG
Plasmid	PTU-E46	NZ_CP056257	206605	HV319_RS25230	WP_001556710.1	583	RG		Defense-cut_ga		Plasmid partition	Dodola_DolB; parA
Plasmid	PTU-E46	NZ_CP056257	206605	HV319_RS25235	WP_000922630.1	429	RG
Plasmid	PTU-E46	NZ_CP056257	206605	HV319_RS25240	WP_000065758.1	141	RG
Plasmid	PTU-E46	NZ_CP056257	206605	HV319_RS25245	WP_004118313.1	134	RG
Plasmid	PTU-E46	NZ_CP056257	206605	HV319_RS25250	WP_001556711.1	190	RG	DNA, RNA and nucleotide metabolism		Recombinase		phrog_125; PF00239
Plasmid	PTU-E46	NZ_CP056257	206605	HV319_RS25255	WP_136374471.1	1002	RG	integration and excision		Tnp_ISEscan		phrog_7951; Tn3 family transposase (translation)
Plasmid	PTU-E46	NZ_CP056257	206605	HV319_RS25260	WP_004099036.1	179	RG
Plasmid	PTU-E46	NZ_CP056257	206605	HV319_RS25265	WP_004099035.1	147	RG
Plasmid	PTU-E46	NZ_CP056257	206605	HV319_RS25270	WP_032425611.1	343	RG	DNA, RNA and nucleotide metabolism		Tnp_ISfinder		phrog_12965; IS630-like element ISEc33 family transposase (translation)
Plasmid	PTU-E46	NZ_CP056257	206605	HV319_RS25275	WP_011191349.1	291	RG
Plasmid	PTU-E46	NZ_CP056257	206605	HV319_RS25280	WP_004357650.1	410	RG
Plasmid	PTU-E46	NZ_CP056257	206605	HV319_RS25285	WP_025760400.1	197	RG
Plasmid	PTU-E46	NZ_CP056257	206605	HV319_RS25290	WP_004099029.1	340	RG	other				phrog_2640
Plasmid	PTU-E46	NZ_CP056257	206605	HV319_RS25295	WP_004099028.1	164	RG
Plasmid	PTU-E46	NZ_CP056257	206605	HV319_RS25300	WP_004357657.1	60	NRG
Plasmid	PTU-E46	NZ_CP056257	206605	HV319_RS25305	WP_004099027.1	162	RG
Plasmid	PTU-E46	NZ_CP056257	206605	HV319_RS25310	WP_004099026.1	128	NRG
Plasmid	PTU-E46	NZ_CP056257	206605	HV319_RS25315	WP_004099025.1	319	NRG
Plasmid	PTU-E46	NZ_CP056257	206605	HV319_RS25320	WP_004357616.1	177	NRG
Plasmid	PTU-E46	NZ_CP056257	206605	HV319_RS25325	WP_011191354.1	298	NRG
Plasmid	PTU-E46	NZ_CP056257	206605	HV319_RS25330	WP_026227538.1	78	NRG
Plasmid	PTU-E46	NZ_CP056257	206605	HV319_RS25335	WP_011191355.1	406	RG
Plasmid	PTU-E46	NZ_CP056257	206605	HV319_RS25340	WP_011191356.1	349	RG
Plasmid	PTU-E46	NZ_CP056257	206605	HV319_RS25355	WP_047389788.1	234	RG			Tnp_ISfinder		IS6-like element IS26 family transposase (translation)
Plasmid	PTU-E46	NZ_CP056257	206605	HV319_RS25365	WP_011191343.1	336	RG	other				phrog_2640
Plasmid	PTU-E46	NZ_CP056257	206605	HV319_RS25370	WP_004357630.1	143	RG
Plasmid	PTU-E46	NZ_CP056257	206605	HV319_RS25375	WP_011191344.1	96	RG
Plasmid	PTU-E46	NZ_CP056257	206605	HV319_RS25380	WP_011191345.1	156	RG
Plasmid	PTU-E46	NZ_CP056257	206605	HV319_RS25385	WP_004357637.1	170	RG
Plasmid	PTU-E46	NZ_CP056257	206605	HV319_RS25390	WP_004357638.1	423	NRG
Plasmid	PTU-E46	NZ_CP056257	206605	HV319_RS25395	WP_004099044.1	133	NRG
Plasmid	PTU-E46	NZ_CP056257	206605	HV319_RS25400	WP_004099042.1	149	RG
Plasmid	PTU-E46	NZ_CP056257	206605	HV319_RS25405	WP_004099040.1	190	RG
Plasmid	PTU-E46	NZ_CP056257	206605	HV319_RS25410	WP_032640602.1	322	RG
Plasmid	PTU-E46	NZ_CP056257	206605	HV319_RS25415	WP_003100847.1	185	RG	DNA, RNA and nucleotide metabolism		Recombinase		phrog_125; PF00239
Plasmid	PTU-E46	NZ_CP056257	206605	HV319_RS25420	WP_003100853.1	123	RG
Plasmid	PTU-E46	NZ_CP056257	206605	HV319_RS25425	WP_003100856.1	166	RG
Plasmid	PTU-E46	NZ_CP056257	206605	HV319_RS25430	WP_003100858.1	108	RG
Plasmid	PTU-E46	NZ_CP056257	206605	HV319_RS25435	WP_000215515.1	118	RG
Plasmid	PTU-E46	NZ_CP056257	206605	HV319_RS25440	WP_001293886.1	133	RG
Plasmid	PTU-E46	NZ_CP056257	206605	HV319_RS25445	WP_001247892.1	96	RG
Plasmid	PTU-E46	NZ_CP056257	206605	HV319_RS25455	WP_047389788.1	234	RG			Tnp_ISfinder		IS6-like element IS26 family transposase (translation)
Plasmid	PTU-E46	NZ_CP056257	206605	HV319_RS25460	WP_001752509.1	166	RG
Plasmid	PTU-E46	NZ_CP056257	206605	HV319_RS25465	WP_047389788.1	234	RG			Tnp_ISfinder		IS6-like element IS26 family transposase (translation)
Plasmid	PTU-E46	NZ_CP056257	206605	HV319_RS25490	WP_000780222.1	93	RG	transcription regulation	Defense-cut_ga			RosmerTA_RmrA_2617826694; phrog_1373
Plasmid	PTU-E46	NZ_CP056257	206605	HV319_RS25495	WP_000493286.1	109	RG		Defense-cut_ga			Menshen_NsnC_2525488910
Plasmid	PTU-E46	NZ_CP056257	206605	HV319_RS25500	WP_181541868.1	317	RG	integration and excision		Tnp_ISfinder		phrog_2199; IS110 family transposase (translation)
Plasmid	PTU-E46	NZ_CP056257	206605	HV319_RS25510	WP_022652302.1	236	RG
Plasmid	PTU-E46	NZ_CP056257	206605	HV319_RS25515	WP_022652303.1	401	RG
Plasmid	PTU-E46	NZ_CP056257	206605	HV319_RS25520	WP_022652304.1	383	RG
Plasmid	PTU-E46	NZ_CP056257	206605	HV319_RS25525	WP_004393990.1	202	RG
Plasmid	PTU-E46	NZ_CP056257	206605	HV319_RS25530	WP_022652300.1	317	RG	integration and excision		Tnp_ISfinder		phrog_2199; IS110 family transposase (translation)
Plasmid	PTU-E46	NZ_CP056257	206605	HV319_RS25535	WP_050483874.1	169	RG
Plasmid	PTU-E46	NZ_CP056257	206605	HV319_RS25540	WP_094169444.1	333	RG
Plasmid	PTU-E46	NZ_CP056257	206605	HV319_RS25545	WP_021314637.1	76	RG
Plasmid	PTU-E46	NZ_CP056257	206605	HV319_RS25550	WP_021314636.1	67	RG
Plasmid	PTU-E46	NZ_CP056257	206605	HV319_RS25555	WP_032430841.1	275	RG
Plasmid	PTU-E46	NZ_CP056257	206605	HV319_RS25560	WP_022652309.1	492	RG
Plasmid	PTU-E46	NZ_CP056257	206605	HV319_RS25565	WP_000156887.1	340	RG	integration and excision		Tnp_ISfinder		phrog_2199; IS110 family transposase (translation)
Plasmid	PTU-E46	NZ_CP056257	206605	HV319_RS25575	WP_022652310.1	246	RG	integration and excision		Recombinase		phrog_216; PF00589
Plasmid	PTU-E46	NZ_CP056257	206605	HV319_RS25580	WP_022652311.1	329	RG	DNA, RNA and nucleotide metabolism			Plasmid replication	replication_initiation_protein; phrog_775
Plasmid	PTU-E46	NZ_CP056257	206605	HV319_RS25585	WP_022652312.1	89	RG
Plasmid	PTU-E46	NZ_CP056257	206605	HV319_RS25590	WP_022652313.1	176	RG	other				phrog_1758
Plasmid	PTU-E46	NZ_CP056257	206605	HV319_RS25595	WP_161348953.1	297	RG			Tnp_ISfinder		IS5 family transposase (translation)
Plasmid	PTU-E46	NZ_CP056257	206605	HV319_RS25605	WP_001189111.1	502	RG		Defense-strict			RT_I_II_III_IV_V_VI_1
Plasmid	PTU-E46	NZ_CP056257	206605	HV319_RS25615	WP_022652315.1	383	RG	integration and excision		Tnp_ISfinder		phrog_4646; IS30-like element IS30 family transposase (translation)
Plasmid	PTU-E46	NZ_CP056257	206605	HV319_RS25620	WP_008786676.1	446	RG	integration and excision		Tnp_ISEscan		phrog_2199; IS110 family transposase (translation)
Plasmid	PTU-E46	NZ_CP056257	206605	HV319_RS25630	WP_022652317.1	388	RG	DNA, RNA and nucleotide metabolism			Plasmid partition	parA; phrog_164
Plasmid	PTU-E46	NZ_CP056257	206605	HV319_RS25635	WP_094169339.1	321	RG	DNA, RNA and nucleotide metabolism			Plasmid partition	parB; phrog_1146
Plasmid	PTU-E46	NZ_CP056257	206605	HV319_RS25645	WP_022652236.1	712	RG		Defense-cut_ga			LmuB_SMC_Cap4_nuclease_II
Plasmid	PTU-E46	NZ_CP056257	206605	HV319_RS25650	WP_072200700.1	467	RG	other	Defense-strict			Type_II_MTases_FAM_2; phrog_116
Plasmid	PTU-E46	NZ_CP056257	206605	HV319_RS25655	WP_176443283.1	404	RG		Defense-strict			Type_II_REase27
Plasmid	PTU-E46	NZ_CP056257	206605	HV319_RS25675	WP_181502630.1	147	RG	DNA, RNA and nucleotide metabolism				phrog_811
Plasmid	PTU-E46	NZ_CP056257	206605	HV319_RS25680	WP_022652243.1	223	RG
Plasmid	PTU-E46	NZ_CP056257	206605	HV319_RS25685	WP_022652244.1	225	RG	other	Defense-strict			Type_II_MTases_FAM_1; phrog_6025
Plasmid	PTU-E46	NZ_CP056257	206605	HV319_RS25690	WP_022652245.1	73	RG
Plasmid	PTU-E46	NZ_CP056257	206605	HV319_RS25695	WP_094169336.1	139	RG
Plasmid	PTU-E46	NZ_CP056257	206605	HV319_RS25700	WP_032430832.1	259	RG
Plasmid	PTU-E46	NZ_CP056257	206605	HV319_RS25705	WP_015062672.1	168	RG	moron, auxiliary metabolic gene and host takeover				phrog_2059
Plasmid	PTU-E46	NZ_CP056257	206605	HV319_RS25710	WP_022652248.1	63	RG
Plasmid	PTU-E46	NZ_CP056257	206605	HV319_RS25715	WP_072200699.1	84	RG	DNA, RNA and nucleotide metabolism				phrog_1105
Plasmid	PTU-E46	NZ_CP056257	206605	HV319_RS25720	WP_032430831.1	105	RG
Plasmid	PTU-E46	NZ_CP056257	206605	HV319_RS25725	WP_015062665.1	73	NRG
Plasmid	PTU-E46	NZ_CP056257	206605	HV319_RS25730	WP_020842505.1	184	RG	DNA, RNA and nucleotide metabolism				phrog_44
Plasmid	PTU-E46	NZ_CP056257	206605	HV319_RS25735	WP_032430848.1	80	RG
Plasmid	PTU-E46	NZ_CP056257	206605	HV319_RS25745	WP_086538015.1	144	RG
Plasmid	PTU-E46	NZ_CP056257	206605	HV319_RS25750	WP_032430829.1	242	RG
Plasmid	PTU-E46	NZ_CP056257	206605	HV319_RS25755	WP_020833567.1	117	RG
Plasmid	PTU-E46	NZ_CP056257	206605	HV319_RS25760	WP_020833566.1	124	RG
Plasmid	PTU-E46	NZ_CP056257	206605	HV319_RS25765	WP_032430828.1	134	RG
Plasmid	PTU-E46	NZ_CP056257	206605	HV319_RS25770	WP_032430827.1	115	RG
Plasmid	PTU-E46	NZ_CP056257	206605	HV319_RS25775	WP_001159045.1	48	RG
Plasmid	PTU-E46	NZ_CP056257	206605	HV319_RS25780	WP_032430826.1	277	RG
Plasmid	PTU-E46	NZ_CP056257	206605	HV319_RS25785	WP_032430825.1	176	RG	moron, auxiliary metabolic gene and host takeover				phrog_10132
Plasmid	PTU-E46	NZ_CP056257	206605	HV319_RS25790	WP_032430824.1	151	NRG	other				phrog_21776
Plasmid	PTU-E46	NZ_CP056257	206605	HV319_RS25795	WP_015062650.1	127	NRG
Plasmid	PTU-E46	NZ_CP056257	206605	HV319_RS25800	WP_020833561.1	149	NRG
Plasmid	PTU-E46	NZ_CP056257	206605	HV319_RS25805	WP_032430823.1	77	NRG
Plasmid	PTU-E46	NZ_CP056257	206605	HV319_RS25810	WP_032430822.1	119	NRG
Plasmid	PTU-E46	NZ_CP056257	206605	HV319_RS25815	WP_000398849.1	101	RG
Plasmid	PTU-E46	NZ_CP056257	206605	HV319_RS25820	WP_032430821.1	187	RG
Plasmid	PTU-E46	NZ_CP056257	206605	HV319_RS25825	WP_032430820.1	246	NRG
Plasmid	PTU-E46	NZ_CP056257	206605	HV319_RS25830	WP_032430819.1	453	NRG
Plasmid	PTU-E46	NZ_CP056257	206605	HV319_RS25840	WP_032430818.1	150	NRG
Plasmid	PTU-E46	NZ_CP056257	206605	HV319_RS25845	WP_047715683.1	199	NRG
Plasmid	PTU-E46	NZ_CP056257	206605	HV319_RS25850	WP_032430816.1	863	NRG
Plasmid	PTU-E46	NZ_CP056257	206605	HV319_RS25855	WP_032430815.1	154	NRG
Plasmid	PTU-E46	NZ_CP056257	206605	HV319_RS25860	WP_032430814.1	211	NRG
Plasmid	PTU-E46	NZ_CP056257	206605	HV319_RS25865	WP_032430813.1	331	NRG
Plasmid	PTU-E46	NZ_CP056257	206605	HV319_RS25870	WP_032430812.1	122	NRG
Plasmid	PTU-E46	NZ_CP056257	206605	HV319_RS25875	WP_032430811.1	204	NRG
Plasmid	PTU-E46	NZ_CP056257	206605	HV319_RS25880	WP_032430810.1	617	NRG
Plasmid	PTU-E46	NZ_CP056257	206605	HV319_RS25885	WP_071446640.1	259	NRG
Plasmid	PTU-E46	NZ_CP056257	206605	HV319_RS25895	WP_047715673.1	1767	NRG
Plasmid	PTU-E46	NZ_CP056257	206605	HV319_RS25900	WP_047715672.1	188	RG
Plasmid	PTU-E46	NZ_CP056257	206605	HV319_RS25905	WP_071446724.1	243	RG	other				phrog_5529
Plasmid	PTU-E46	NZ_CP056257	206605	HV319_RS25910	WP_047715670.1	117	NRG
Plasmid	PTU-E46	NZ_CP056257	206605	HV319_RS25915	WP_047715669.1	187	RG		Defense-cut_ga			drmC
Plasmid	PTU-E46	NZ_CP056257	206605	HV319_RS25920	WP_000078032.1	80	RG
Plasmid	Not_assigned	NZ_CP056258	100185	HV319_RS25930	WP_044702641.1	69	NRG
Plasmid	Not_assigned	NZ_CP056258	100185	HV319_RS25935	WP_079939718.1	131	NRG
Plasmid	Not_assigned	NZ_CP056258	100185	HV319_RS25940	WP_049001257.1	94	NRG
Plasmid	Not_assigned	NZ_CP056258	100185	HV319_RS25945	WP_153983899.1	138	NRG	transcription regulation				phrog_1373
Plasmid	Not_assigned	NZ_CP056258	100185	HV319_RS25950	WP_044702634.1	60	NRG
Plasmid	Not_assigned	NZ_CP056258	100185	HV319_RS25955	WP_079939720.1	171	NRG
Plasmid	Not_assigned	NZ_CP056258	100185	HV319_RS25960	WP_044702631.1	99	NRG
Plasmid	Not_assigned	NZ_CP056258	100185	HV319_RS25965	WP_079939721.1	234	NRG
Plasmid	Not_assigned	NZ_CP056258	100185	HV319_RS25970	WP_153983898.1	452	NRG				Plasmid partition	parB
Plasmid	Not_assigned	NZ_CP056258	100185	HV319_RS25975	WP_044702628.1	286	NRG	DNA, RNA and nucleotide metabolism			Plasmid partition	parA; phrog_164
Plasmid	Not_assigned	NZ_CP056258	100185	HV319_RS25980	WP_181502634.1	126	NRG
Plasmid	Not_assigned	NZ_CP056258	100185	HV319_RS25985	WP_022644723.1	1001	RG	integration and excision		Tnp_ISEscan		phrog_7951; Tn3-like element Tn3 family transposase (translation)
Plasmid	Not_assigned	NZ_CP056258	100185	HV319_RS25990	WP_001556711.1	190	RG	DNA, RNA and nucleotide metabolism		Recombinase		phrog_125; PF00239
Plasmid	Not_assigned	NZ_CP056258	100185	HV319_RS25995	WP_004118313.1	134	RG
Plasmid	Not_assigned	NZ_CP056258	100185	HV319_RS26000	WP_000065758.1	141	RG
Plasmid	Not_assigned	NZ_CP056258	100185	HV319_RS26005	WP_000922630.1	429	RG
Plasmid	Not_assigned	NZ_CP056258	100185	HV319_RS26010	WP_001556710.1	583	RG		Defense-cut_ga		Plasmid partition	Dodola_DolB; parA
Plasmid	Not_assigned	NZ_CP056258	100185	HV319_RS26015	WP_000783215.1	120	RG
Plasmid	Not_assigned	NZ_CP056258	100185	HV319_RS26020	WP_001114073.1	117	RG		Defense-strict			csa3_I_II_III_IV_V_VI_2
Plasmid	Not_assigned	NZ_CP056258	100185	HV319_RS26030	WP_049001248.1	349	NRG
Plasmid	Not_assigned	NZ_CP056258	100185	HV319_RS26035	WP_044702803.1	91	NRG
Plasmid	Not_assigned	NZ_CP056258	100185	HV319_RS26040	WP_044702805.1	113	NRG
Plasmid	Not_assigned	NZ_CP056258	100185	HV319_RS26045	WP_044702807.1	108	NRG
Plasmid	Not_assigned	NZ_CP056258	100185	HV319_RS26055	WP_153983897.1	289	NRG
Plasmid	Not_assigned	NZ_CP056258	100185	HV319_RS26060	WP_127785391.1	133	NRG
Plasmid	Not_assigned	NZ_CP056258	100185	HV319_RS26065	WP_127785393.1	93	NRG
Plasmid	Not_assigned	NZ_CP056258	100185	HV319_RS26070	WP_153983896.1	209	NRG
Plasmid	Not_assigned	NZ_CP056258	100185	HV319_RS26075	WP_136138489.1	264	NRG
Plasmid	Not_assigned	NZ_CP056258	100185	HV319_RS26080	WP_136138488.1	413	NRG
Plasmid	Not_assigned	NZ_CP056258	100185	HV319_RS26085	WP_044702817.1	172	NRG
Plasmid	Not_assigned	NZ_CP056258	100185	HV319_RS26090	WP_136138487.1	844	NRG
Plasmid	Not_assigned	NZ_CP056258	100185	HV319_RS26095	WP_044702819.1	672	NRG
Plasmid	Not_assigned	NZ_CP056258	100185	HV319_RS26100	WP_079939730.1	532	NRG
Plasmid	Not_assigned	NZ_CP056258	100185	HV319_RS26105	WP_044702821.1	532	NRG
Plasmid	Not_assigned	NZ_CP056258	100185	HV319_RS26110	WP_049001237.1	137	NRG
Plasmid	Not_assigned	NZ_CP056258	100185	HV319_RS26115	WP_044702822.1	116	NRG
Plasmid	Not_assigned	NZ_CP056258	100185	HV319_RS26120	WP_153983895.1	246	NRG
Plasmid	Not_assigned	NZ_CP056258	100185	HV319_RS26125	WP_044702825.1	165	NRG
Plasmid	Not_assigned	NZ_CP056258	100185	HV319_RS26130	WP_153983894.1	275	NRG
Plasmid	Not_assigned	NZ_CP056258	100185	HV319_RS26135	WP_136138484.1	156	NRG
Plasmid	Not_assigned	NZ_CP056258	100185	HV319_RS26140	WP_136138512.1	462	NRG
Plasmid	Not_assigned	NZ_CP056258	100185	HV319_RS26145	WP_153983893.1	1217	NRG
Plasmid	Not_assigned	NZ_CP056258	100185	HV319_RS26150	WP_136138482.1	62	NRG
Plasmid	Not_assigned	NZ_CP056258	100185	HV319_RS26155	WP_136138481.1	113	NRG
Plasmid	Not_assigned	NZ_CP056258	100185	HV319_RS26160	WP_136138480.1	169	NRG
Plasmid	Not_assigned	NZ_CP056258	100185	HV319_RS26165	WP_153983891.1	137	NRG
Plasmid	Not_assigned	NZ_CP056258	100185	HV319_RS26170	WP_136138478.1	67	NRG
Plasmid	Not_assigned	NZ_CP056258	100185	HV319_RS26175	WP_044702757.1	459	NRG	DNA, RNA and nucleotide metabolism				phrog_19
Plasmid	Not_assigned	NZ_CP056258	100185	HV319_RS26180	WP_049001214.1	115	NRG
Plasmid	Not_assigned	NZ_CP056258	100185	HV319_RS26185	WP_136138477.1	189	NRG
Plasmid	Not_assigned	NZ_CP056258	100185	HV319_RS26190	WP_049001208.1	138	NRG
Plasmid	Not_assigned	NZ_CP056258	100185	HV319_RS26195	WP_153983890.1	149	NRG
Plasmid	Not_assigned	NZ_CP056258	100185	HV319_RS26200	WP_153983889.1	54	NRG
Plasmid	Not_assigned	NZ_CP056258	100185	HV319_RS26205	WP_127785430.1	65	NRG
Plasmid	Not_assigned	NZ_CP056258	100185	HV319_RS26210	WP_153983913.1	397	NRG	DNA, RNA and nucleotide metabolism	Defense-strict			DEDDh_I_II_III_IV_V_VI_1; phrog_192
Plasmid	Not_assigned	NZ_CP056258	100185	HV319_RS26215	WP_044702764.1	95	NRG
Plasmid	Not_assigned	NZ_CP056258	100185	HV319_RS26220	WP_127785432.1	72	NRG
Plasmid	Not_assigned	NZ_CP056258	100185	HV319_RS26225	WP_044702766.1	78	NRG
Plasmid	Not_assigned	NZ_CP056258	100185	HV319_RS26230	WP_079939748.1	207	NRG
Plasmid	Not_assigned	NZ_CP056258	100185	HV319_RS26235	WP_127785434.1	90	NRG
Plasmid	Not_assigned	NZ_CP056258	100185	HV319_RS26240	WP_079939750.1	256	NRG	integration and excision		Recombinase		phrog_216; PF00589
Plasmid	Not_assigned	NZ_CP056258	100185	HV319_RS26245	WP_079939751.1	68	NRG
Plasmid	Not_assigned	NZ_CP056258	100185	HV319_RS26250	WP_079939752.1	71	NRG
Plasmid	Not_assigned	NZ_CP056258	100185	HV319_RS26255	WP_127785436.1	68	NRG
Plasmid	Not_assigned	NZ_CP056258	100185	HV319_RS26260	WP_153983888.1	106	NRG
Plasmid	Not_assigned	NZ_CP056258	100185	HV319_RS26265	WP_153983887.1	158	NRG	DNA, RNA and nucleotide metabolism				phrog_452
Plasmid	Not_assigned	NZ_CP056258	100185	HV319_RS26270	WP_127785442.1	88	NRG
Plasmid	Not_assigned	NZ_CP056258	100185	HV319_RS26275	WP_044702780.1	95	RG
Plasmid	Not_assigned	NZ_CP056258	100185	HV319_RS26280	WP_127785444.1	101	NRG
Plasmid	Not_assigned	NZ_CP056258	100185	HV319_RS26300	WP_153983912.1	168	NRG
Plasmid	Not_assigned	NZ_CP056258	100185	HV319_RS26305	WP_127785446.1	86	NRG
Plasmid	Not_assigned	NZ_CP056258	100185	HV319_RS26310	WP_127785448.1	138	NRG
Plasmid	Not_assigned	NZ_CP056258	100185	HV319_RS26315	WP_049001160.1	145	NRG	DNA, RNA and nucleotide metabolism				phrog_811
Plasmid	Not_assigned	NZ_CP056258	100185	HV319_RS26320	WP_127785450.1	420	NRG	DNA, RNA and nucleotide metabolism				phrog_1268
Plasmid	Not_assigned	NZ_CP056258	100185	HV319_RS26325	WP_044702888.1	136	NRG
Plasmid	Not_assigned	NZ_CP056258	100185	HV319_RS26330	WP_044702890.1	143	NRG
Plasmid	Not_assigned	NZ_CP056258	100185	HV319_RS26335	WP_079939763.1	238	NRG
Plasmid	Not_assigned	NZ_CP056258	100185	HV319_RS26340	WP_127785452.1	124	NRG
Plasmid	Not_assigned	NZ_CP056258	100185	HV319_RS26345	WP_127785455.1	101	NRG
Plasmid	Not_assigned	NZ_CP056258	100185	HV319_RS26350	WP_127785457.1	175	NRG
Plasmid	Not_assigned	NZ_CP056258	100185	HV319_RS26355	WP_153983885.1	338	NRG
Plasmid	Not_assigned	NZ_CP056258	100185	HV319_RS26360	WP_003028810.1	70	RG
Plasmid	Not_assigned	NZ_CP056258	100185	HV319_RS26365	WP_153983884.1	1669	NRG
Plasmid	Not_assigned	NZ_CP056258	100185	HV319_RS26370	WP_127785463.1	781	NRG
Plasmid	Not_assigned	NZ_CP056258	100185	HV319_RS26375	WP_127785465.1	116	NRG
Plasmid	Not_assigned	NZ_CP056258	100185	HV319_RS26380	WP_181502636.1	75	NRG
Plasmid	Not_assigned	NZ_CP056258	100185	HV319_RS26385	WP_181502636.1	75	NRG
Plasmid	Not_assigned	NZ_CP056258	100185	HV319_RS26390	WP_181502636.1	75	NRG
Plasmid	Not_assigned	NZ_CP056258	100185	HV319_RS26395	WP_181502636.1	75	NRG
Plasmid	Not_assigned	NZ_CP056258	100185	HV319_RS26400	WP_181502636.1	75	NRG
Plasmid	Not_assigned	NZ_CP056258	100185	HV319_RS26405	WP_181502635.1	75	NRG
Plasmid	Not_assigned	NZ_CP056258	100185	HV319_RS26410	WP_079940133.1	80	NRG
Plasmid	Not_assigned	NZ_CP056258	100185	HV319_RS26415	WP_127785948.1	288	NRG
Plasmid	Not_assigned	NZ_CP056258	100185	HV319_RS26420	WP_079940135.1	160	RG
Plasmid	Not_assigned	NZ_CP056258	100185	HV319_RS26425	WP_127785946.1	182	NRG
Plasmid	Not_assigned	NZ_CP056258	100185	HV319_RS26430	WP_153983909.1	259	NRG
Plasmid	Not_assigned	NZ_CP056258	100185	HV319_RS26435	WP_044702681.1	282	NRG
Plasmid	Not_assigned	NZ_CP056258	100185	HV319_RS26440	WP_044702680.1	71	NRG
Plasmid	Not_assigned	NZ_CP056258	100185	HV319_RS26445	WP_153983908.1	226	NRG
Plasmid	Not_assigned	NZ_CP056258	100185	HV319_RS26450	WP_136138507.1	82	NRG
Plasmid	Not_assigned	NZ_CP056258	100185	HV319_RS26455	WP_127785371.1	164	NRG
Plasmid	Not_assigned	NZ_CP056258	100185	HV319_RS26460	WP_079940153.1	114	RG
Plasmid	Not_assigned	NZ_CP056258	100185	HV319_RS26465	WP_153983907.1	72	NRG
Plasmid	Not_assigned	NZ_CP056258	100185	HV319_RS26470	WP_044702671.1	76	NRG
Plasmid	Not_assigned	NZ_CP056258	100185	HV319_RS26475	WP_044702670.1	87	NRG
Plasmid	Not_assigned	NZ_CP056258	100185	HV319_RS26480	WP_044702669.1	93	NRG
Plasmid	Not_assigned	NZ_CP056258	100185	HV319_RS26485	WP_079940146.1	172	NRG
Plasmid	Not_assigned	NZ_CP056258	100185	HV319_RS26490	WP_079940147.1	124	NRG
Plasmid	Not_assigned	NZ_CP056258	100185	HV319_RS26495	WP_079940148.1	109	NRG
Plasmid	Not_assigned	NZ_CP056258	100185	HV319_RS26500	WP_079940149.1	116	NRG
Plasmid	Not_assigned	NZ_CP056258	100185	HV319_RS26505	WP_153983905.1	143	NRG	moron, auxiliary metabolic gene and host takeover				phrog_10132
Plasmid	Not_assigned	NZ_CP056258	100185	HV319_RS26510	WP_079940151.1	143	NRG
Plasmid	Not_assigned	NZ_CP056258	100185	HV319_RS26515	WP_079939706.1	185	NRG
Plasmid	Not_assigned	NZ_CP056258	100185	HV319_RS26520	WP_079939771.1	151	NRG
Plasmid	Not_assigned	NZ_CP056258	100185	HV319_RS26525	WP_153983904.1	145	NRG
Plasmid	Not_assigned	NZ_CP056258	100185	HV319_RS26530	WP_079939709.1	110	NRG
Plasmid	Not_assigned	NZ_CP056258	100185	HV319_RS26535	WP_179954915.1	56	NRG
Plasmid	Not_assigned	NZ_CP056258	100185	HV319_RS26540	WP_153983914.1	222	NRG
Plasmid	Not_assigned	NZ_CP056258	100185	HV319_RS26545	WP_079939710.1	147	NRG
Plasmid	Not_assigned	NZ_CP056258	100185	HV319_RS26550	WP_153983903.1	90	NRG
Plasmid	Not_assigned	NZ_CP056258	100185	HV319_RS26555	WP_044702652.1	147	NRG	DNA, RNA and nucleotide metabolism				phrog_10276
Plasmid	Not_assigned	NZ_CP056258	100185	HV319_RS26560	WP_044702650.1	121	NRG
Plasmid	Not_assigned	NZ_CP056258	100185	HV319_RS26565	WP_044702648.1	65	NRG
Plasmid	Not_assigned	NZ_CP056258	100185	HV319_RS26570	WP_044702647.1	62	NRG
Plasmid	Not_assigned	NZ_CP056258	100185	HV319_RS26575	WP_127785381.1	250	NRG
Plasmid	Not_assigned	NZ_CP056258	100185	HV319_RS26580	WP_049001263.1	100	NRG
Plasmid	Not_assigned	NZ_CP056258	100185	HV319_RS26585	WP_153983900.1	669	NRG	moron, auxiliary metabolic gene and host takeover	Defense-strict			DndC; phrog_424
Plasmid	Not_assigned	NZ_CP056258	100185	HV319_RS26590	WP_079939716.1	90	NRG
Plasmid	Not_assigned	NZ_CP056258	100185	HV319_RS25925	WP_079939717.1	356	NRG		Defense-strict			DndB
Plasmid	Not_assigned	NZ_CP056259	82097	HV319_RS26605	WP_003846751.1	316	NRG
Plasmid	Not_assigned	NZ_CP056259	82097	HV319_RS26610	WP_003030855.1	305	NRG
Plasmid	Not_assigned	NZ_CP056259	82097	HV319_RS26620	WP_003836692.1	110	RG	moron, auxiliary metabolic gene and host takeover				phrog_1936
Plasmid	Not_assigned	NZ_CP056259	82097	HV319_RS26625	WP_003836694.1	85	RG
Plasmid	Not_assigned	NZ_CP056259	82097	HV319_RS26640	WP_181502640.1	812	RG
Plasmid	Not_assigned	NZ_CP056259	82097	HV319_RS26650	WP_001180631.1	356	RG	integration and excision		Tnp_ISEscan		phrog_2199; IS110 family transposase (translation)
Plasmid	Not_assigned	NZ_CP056259	82097	HV319_RS26665	WP_032941789.1	32	NRG
Plasmid	Not_assigned	NZ_CP056259	82097	HV319_RS26670	WP_181502642.1	17	NRG-nh
Plasmid	Not_assigned	NZ_CP056259	82097	HV319_RS26675	WP_003030729.1	82	NRG
Plasmid	Not_assigned	NZ_CP056259	82097	HV319_RS26680	WP_103849177.1	715	RG	moron, auxiliary metabolic gene and host takeover				phrog_7800
Plasmid	Not_assigned	NZ_CP056259	82097	HV319_RS26685	WP_003840864.1	214	NRG
Plasmid	Not_assigned	NZ_CP056259	82097	HV319_RS26690	WP_003840863.1	60	NRG
Plasmid	Not_assigned	NZ_CP056259	82097	HV319_RS26695	WP_003030735.1	120	NRG
Plasmid	Not_assigned	NZ_CP056259	82097	HV319_RS26700	WP_003840862.1	212	NRG
Plasmid	Not_assigned	NZ_CP056259	82097	HV319_RS26705	WP_048219059.1	216	NRG
Plasmid	Not_assigned	NZ_CP056259	82097	HV319_RS26710	WP_003030739.1	196	NRG
Plasmid	Not_assigned	NZ_CP056259	82097	HV319_RS26715	WP_103849242.1	264	NRG
Plasmid	Not_assigned	NZ_CP056259	82097	HV319_RS26720	WP_103849243.1	270	NRG
Plasmid	Not_assigned	NZ_CP056259	82097	HV319_RS26725	WP_149911491.1	324	NRG
Plasmid	Not_assigned	NZ_CP056259	82097	HV319_RS26730	WP_048233562.1	540	NRG
Plasmid	Not_assigned	NZ_CP056259	82097	HV319_RS26735	WP_032936136.1	695	NRG
Plasmid	Not_assigned	NZ_CP056259	82097	HV319_RS26740	WP_061549978.1	65	NRG
Plasmid	Not_assigned	NZ_CP056259	82097	HV319_RS26750	WP_003030757.1	90	NRG
Plasmid	Not_assigned	NZ_CP056259	82097	HV319_RS26755	WP_003846687.1	84	NRG
Plasmid	Not_assigned	NZ_CP056259	82097	HV319_RS26760	WP_016150090.1	164	NRG	other				phrog_108
Plasmid	Not_assigned	NZ_CP056259	82097	HV319_RS26770	WP_103849213.1	141	RG
Plasmid	Not_assigned	NZ_CP056259	82097	HV319_RS26775	WP_103849215.1	429	RG
Plasmid	Not_assigned	NZ_CP056259	82097	HV319_RS26780	WP_003030762.1	106	RG		Defense-strict			csa3_I_II_III_IV_V_VI_2
Plasmid	Not_assigned	NZ_CP056259	82097	HV319_RS26785	WP_061549503.1	232	RG
Plasmid	Not_assigned	NZ_CP056259	82097	HV319_RS26795	WP_003840850.1	80	NRG	DNA, RNA and nucleotide metabolism				phrog_189
Plasmid	Not_assigned	NZ_CP056259	82097	HV319_RS26800	WP_003030767.1	169	NRG
Plasmid	Not_assigned	NZ_CP056259	82097	HV319_RS26805	WP_003030769.1	416	NRG
Plasmid	Not_assigned	NZ_CP056259	82097	HV319_RS26810	WP_003846701.1	205	NRG
Plasmid	Not_assigned	NZ_CP056259	82097	HV319_RS26815	WP_003846703.1	310	NRG
Plasmid	Not_assigned	NZ_CP056259	82097	HV319_RS26820	WP_003841887.1	153	NRG	other				phrog_1198
Plasmid	Not_assigned	NZ_CP056259	82097	HV319_RS26825	WP_003832402.1	368	NRG	moron, auxiliary metabolic gene and host takeover				phrog_1741
Plasmid	Not_assigned	NZ_CP056259	82097	HV319_RS26830	WP_003841885.1	213	NRG
Plasmid	Not_assigned	NZ_CP056259	82097	HV319_RS26835	WP_003846707.1	456	NRG
Plasmid	Not_assigned	NZ_CP056259	82097	HV319_RS26840	WP_003030783.1	223	NRG				Virulence factor	VFG004063(gb|WP_001537766); VFG000475(gb|NP_460201); VFG004064(gb|WP_023234872); VFG021089(gb|WP_024131483); VFG004061(gb|WP_001766960); VFG018395(gb|WP_024131926)
Plasmid	Not_assigned	NZ_CP056259	82097	HV319_RS26845	WP_016150060.1	487	NRG				Virulence factor	VFG021077(gb|WP_001031685); VFG000474(gb|NP_460200); VFG004056(gb|WP_001031689); VFG018397(gb|WP_001031692)
Plasmid	Not_assigned	NZ_CP056259	82097	HV319_RS26850	WP_003030786.1	373	NRG
Plasmid	Not_assigned	NZ_CP056259	82097	HV319_RS26855	WP_032936142.1	408	NRG
Plasmid	Not_assigned	NZ_CP056259	82097	HV319_RS26860	WP_003030791.1	378	NRG
Plasmid	Not_assigned	NZ_CP056259	82097	HV319_RS26865	WP_003030793.1	285	NRG
Plasmid	Not_assigned	NZ_CP056259	82097	HV319_RS26870	WP_003030794.1	259	NRG
Plasmid	Not_assigned	NZ_CP056259	82097	HV319_RS26875	WP_103849020.1	348	NRG
Plasmid	Not_assigned	NZ_CP056259	82097	HV319_RS26880	WP_003030799.1	273	NRG	DNA, RNA and nucleotide metabolism				phrog_2162
Plasmid	Not_assigned	NZ_CP056259	82097	HV319_RS26885	WP_003030802.1	303	NRG
Plasmid	Not_assigned	NZ_CP056259	82097	HV319_RS26890	WP_103849014.1	414	NRG
Plasmid	Not_assigned	NZ_CP056259	82097	HV319_RS26895	WP_003030805.1	233	NRG
Plasmid	Not_assigned	NZ_CP056259	82097	HV319_RS26900	WP_003030806.1	399	NRG
Plasmid	Not_assigned	NZ_CP056259	82097	HV319_RS26905	WP_003846719.1	354	NRG
Plasmid	Not_assigned	NZ_CP056259	82097	HV319_RS26910	WP_181502641.1	1148	NRG		Defense-cut_ga			PsyrTA_PsyrT
Plasmid	Not_assigned	NZ_CP056259	82097	HV319_RS26915	WP_048241193.1	321	NRG
Plasmid	Not_assigned	NZ_CP056259	82097	HV319_RS26920	WP_003030810.1	85	NRG
Plasmid	Not_assigned	NZ_CP056259	82097	HV319_RS26925	WP_016149993.1	211	NRG
Plasmid	Not_assigned	NZ_CP056259	82097	HV319_RS26930	WP_032936147.1	726	NRG				Virulence factor	VFG048615(gb|YP_005226287); VFG048611(gb|WP_014228851); VFG048620(gb|WP_014907843); VFG048619(gb|WP_041937604); VFG048614(gb|WP_022065355); VFG048623(gb|WP_012968568)
Plasmid	Not_assigned	NZ_CP056259	82097	HV319_RS26935	WP_032936150.1	179	RG
Plasmid	Not_assigned	NZ_CP056259	82097	HV319_RS26940	WP_181502637.1	434	RG
Plasmid	Not_assigned	NZ_CP056259	82097	HV319_RS26945	WP_003030817.1	180	RG
Plasmid	Not_assigned	NZ_CP056259	82097	HV319_RS26950	WP_003841848.1	341	NRG
Plasmid	Not_assigned	NZ_CP056259	82097	HV319_RS26955	WP_181502638.1	274	NRG
Plasmid	Not_assigned	NZ_CP056259	82097	HV319_RS26960	WP_003846732.1	213	NRG
Plasmid	Not_assigned	NZ_CP056259	82097	HV319_RS26965	WP_003030823.1	124	NRG
Plasmid	Not_assigned	NZ_CP056259	82097	HV319_RS26970	WP_003030826.1	119	RG
Plasmid	Not_assigned	NZ_CP056259	82097	HV319_RS26975	WP_032936156.1	296	NRG
Plasmid	Not_assigned	NZ_CP056259	82097	HV319_RS26980	WP_048216605.1	199	NRG
Plasmid	Not_assigned	NZ_CP056259	82097	HV319_RS26985	WP_003846740.1	345	NRG	moron, auxiliary metabolic gene and host takeover				phrog_1207
Plasmid	Not_assigned	NZ_CP056259	82097	HV319_RS26990	WP_181502639.1	788	NRG
Plasmid	Not_assigned	NZ_CP056259	82097	HV319_RS26995	WP_032936159.1	239	NRG	other				phrog_8468
Plasmid	Not_assigned	NZ_CP056259	82097	HV319_RS27000	WP_032936161.1	389	NRG
Plasmid	Not_assigned	NZ_CP056290	112879	HV301_RS23265	WP_016479957.1	440	NRG
Plasmid	Not_assigned	NZ_CP056290	112879	HV301_RS23270	WP_008322208.1	263	RG	integration and excision		Recombinase		phrog_216; PF00589
Plasmid	Not_assigned	NZ_CP056290	112879	HV301_RS23275	WP_008322211.1	104	RG
Plasmid	Not_assigned	NZ_CP056290	112879	HV301_RS23280	WP_008322213.1	101	RG
Plasmid	Not_assigned	NZ_CP056290	112879	HV301_RS23285	WP_032934863.1	72	RG
Plasmid	Not_assigned	NZ_CP056290	112879	HV301_RS23295	WP_016479955.1	860	RG
Plasmid	Not_assigned	NZ_CP056290	112879	HV301_RS23300	WP_001067855.1	234	RG			Tnp_ISfinder		IS6-like element IS26 family transposase (translation)
Plasmid	Not_assigned	NZ_CP056290	112879	HV301_RS23335	WP_000156884.1	340	RG	integration and excision		Tnp_ISfinder		phrog_2199; IS110-like element IS5708 family transposase (translation)
Plasmid	Not_assigned	NZ_CP056290	112879	HV301_RS23345	WP_001162010.1	185	RG	DNA, RNA and nucleotide metabolism		Recombinase		phrog_125; PF00239
Plasmid	Not_assigned	NZ_CP056290	112879	HV301_RS23350	WP_000993245.1	70	RG
Plasmid	Not_assigned	NZ_CP056290	112879	HV301_RS23355	WP_001087807.1	78	RG
Plasmid	Not_assigned	NZ_CP056290	112879	HV301_RS23360	WP_001277466.1	121	RG
Plasmid	Not_assigned	NZ_CP056290	112879	HV301_RS23365	WP_000209296.1	561	RG	DNA, RNA and nucleotide metabolism				phrog_6397
Plasmid	Not_assigned	NZ_CP056290	112879	HV301_RS23370	WP_000522996.1	141	RG
Plasmid	Not_assigned	NZ_CP056290	112879	HV301_RS23375	WP_000732275.1	91	RG
Plasmid	Not_assigned	NZ_CP056290	112879	HV301_RS23380	WP_001294656.1	121	RG
Plasmid	Not_assigned	NZ_CP056290	112879	HV301_RS23385	WP_001166628.1	151	RG
Plasmid	Not_assigned	NZ_CP056290	112879	HV301_RS23395	WP_059514236.1	343	RG	DNA, RNA and nucleotide metabolism		Tnp_ISfinder		phrog_12965; IS630 family transposase (translation)
Plasmid	Not_assigned	NZ_CP056290	112879	HV301_RS23405	WP_001189111.1	502	RG		Defense-strict			RT_I_II_III_IV_V_VI_1
Plasmid	Not_assigned	NZ_CP056290	112879	HV301_RS23415	WP_191233336.1	199	RG				Virulence factor	VFG048395(gb|YP_005228647); VFG043627(gb|WP_000756959); VFG048394(gb|WP_008806369); VFG048391(gb|WP_014839453); VFG048392(gb|WP_001493056); VFG042688(gb|ADB25073)
Plasmid	Not_assigned	NZ_CP056290	112879	HV301_RS23420	WP_059362879.1	233	RG				Virulence factor	VFG043626(gb|WP_000820818); VFG048385(gb|YP_005228646); VFG048384(gb|WP_012967265); VFG048387(gb|WP_014599251); VFG048381(gb|WP_000820820); VFG042689(gb|ADB25074)
Plasmid	Not_assigned	NZ_CP056290	112879	HV301_RS23425	WP_191233337.1	828	RG				Virulence factor	VFG048371(gb|WP_014839452); VFG048372(gb|WP_014226698); VFG042690(gb|ADB25075); VFG043625(gb|WP_000813718); VFG048374(gb|WP_008806367); VFG048380(gb|WP_012967266)
Plasmid	Not_assigned	NZ_CP056290	112879	HV301_RS23430	WP_191233338.1	324	RG
Plasmid	Not_assigned	NZ_CP056290	112879	HV301_RS23435	WP_001283944.1	216	RG				Virulence factor	VFG042692(gb|ADB25077); VFG048351(gb|WP_014226696); VFG043623(gb|WP_002916122); VFG048354(gb|WP_012540633)
Plasmid	Not_assigned	NZ_CP056290	112879	HV301_RS23445	WP_022652281.1	326	RG	integration and excision		Tnp_ISfinder		phrog_3598; IS5-like element ISKpn26 family transposase (translation)
Plasmid	Not_assigned	NZ_CP056290	112879	HV301_RS23450	WP_047721798.1	223	NRG
Plasmid	Not_assigned	NZ_CP056290	112879	HV301_RS23455	WP_040219247.1	147	NRG
Plasmid	Not_assigned	NZ_CP056290	112879	HV301_RS23460	WP_040219244.1	529	NRG
Plasmid	Not_assigned	NZ_CP056290	112879	HV301_RS23465	WP_040219243.1	296	NRG
Plasmid	Not_assigned	NZ_CP056290	112879	HV301_RS23475	WP_077257426.1	94	RG
Plasmid	Not_assigned	NZ_CP056290	112879	HV301_RS23480	WP_058672086.1	162	RG
Plasmid	Not_assigned	NZ_CP056290	112879	HV301_RS23485	WP_058672087.1	371	RG
Plasmid	Not_assigned	NZ_CP056290	112879	HV301_RS23490	WP_040219240.1	284	RG		Defense-strict			DEDDh_I_II_III_IV_V_VI_1
Plasmid	Not_assigned	NZ_CP056290	112879	HV301_RS23495	WP_040219261.1	131	RG
Plasmid	Not_assigned	NZ_CP056290	112879	HV301_RS23500	WP_058654546.1	203	RG
Plasmid	Not_assigned	NZ_CP056290	112879	HV301_RS23505	WP_040219234.1	316	RG	integration and excision		Tnp_ISfinder		phrog_3300; Rpn family recombination-promoting nuclease/putative transposase (translation)
Plasmid	Not_assigned	NZ_CP056290	112879	HV301_RS23510	WP_040219232.1	66	RG
Plasmid	Not_assigned	NZ_CP056290	112879	HV301_RS23515	WP_022652286.1	210	RG	DNA, RNA and nucleotide metabolism		Recombinase		phrog_125; PF00239
Plasmid	Not_assigned	NZ_CP056290	112879	HV301_RS23520	WP_015493083.1	401	RG	DNA, RNA and nucleotide metabolism			Plasmid partition	parA; phrog_164
Plasmid	Not_assigned	NZ_CP056290	112879	HV301_RS23525	WP_016479949.1	323	RG	DNA, RNA and nucleotide metabolism			Plasmid partition	parB; phrog_1146
Plasmid	Not_assigned	NZ_CP056290	112879	HV301_RS23530	WP_015493081.1	423	RG	DNA, RNA and nucleotide metabolism				phrog_1268
Plasmid	Not_assigned	NZ_CP056290	112879	HV301_RS23535	WP_015493080.1	140	RG	DNA, RNA and nucleotide metabolism				phrog_811
Plasmid	Not_assigned	NZ_CP056290	112879	HV301_RS23540	WP_015493079.1	223	RG
Plasmid	Not_assigned	NZ_CP056290	112879	HV301_RS23545	WP_002211749.1	225	RG	other	Defense-strict			Type_II_MTases_FAM_1; phrog_6025
Plasmid	Not_assigned	NZ_CP056290	112879	HV301_RS23550	WP_015493077.1	73	RG
Plasmid	Not_assigned	NZ_CP056290	112879	HV301_RS23555	WP_015493076.1	139	RG
Plasmid	Not_assigned	NZ_CP056290	112879	HV301_RS23560	WP_015493075.1	259	RG
Plasmid	Not_assigned	NZ_CP056290	112879	HV301_RS23565	WP_008324195.1	168	RG	moron, auxiliary metabolic gene and host takeover				phrog_2059
Plasmid	Not_assigned	NZ_CP056290	112879	HV301_RS23570	WP_015493073.1	63	RG
Plasmid	Not_assigned	NZ_CP056290	112879	HV301_RS23575	WP_008324193.1	84	RG	DNA, RNA and nucleotide metabolism				phrog_1105
Plasmid	Not_assigned	NZ_CP056290	112879	HV301_RS23580	WP_016247540.1	105	RG
Plasmid	Not_assigned	NZ_CP056290	112879	HV301_RS23585	WP_032072909.1	100	NRG
Plasmid	Not_assigned	NZ_CP056290	112879	HV301_RS23590	WP_008324190.1	76	RG
Plasmid	Not_assigned	NZ_CP056290	112879	HV301_RS23600	WP_008324186.1	143	RG
Plasmid	Not_assigned	NZ_CP056290	112879	HV301_RS23605	WP_058670647.1	242	RG
Plasmid	Not_assigned	NZ_CP056290	112879	HV301_RS23610	WP_008324183.1	107	RG
Plasmid	Not_assigned	NZ_CP056290	112879	HV301_RS23615	WP_008324181.1	119	NRG
Plasmid	Not_assigned	NZ_CP056290	112879	HV301_RS23620	WP_008324180.1	124	RG
Plasmid	Not_assigned	NZ_CP056290	112879	HV301_RS23625	WP_008324178.1	95	NRG
Plasmid	Not_assigned	NZ_CP056290	112879	HV301_RS23630	WP_008324177.1	114	RG
Plasmid	Not_assigned	NZ_CP056290	112879	HV301_RS23635	WP_008324174.1	87	RG
Plasmid	Not_assigned	NZ_CP056290	112879	HV301_RS23640	WP_008324171.1	276	RG	other				phrog_1071
Plasmid	Not_assigned	NZ_CP056290	112879	HV301_RS23645	WP_008324170.1	176	RG	moron, auxiliary metabolic gene and host takeover				phrog_10132
Plasmid	Not_assigned	NZ_CP056290	112879	HV301_RS23650	WP_008324168.1	158	RG	other				phrog_21776
Plasmid	Not_assigned	NZ_CP056290	112879	HV301_RS23655	WP_008324167.1	130	NRG
Plasmid	Not_assigned	NZ_CP056290	112879	HV301_RS23660	WP_063942106.1	122	RG
Plasmid	Not_assigned	NZ_CP056290	112879	HV301_RS23670	WP_001067855.1	234	RG			Tnp_ISfinder		IS6-like element IS26 family transposase (translation)
Plasmid	Not_assigned	NZ_CP056290	112879	HV301_RS23680	WP_022542389.1	334	RG	integration and excision		Tnp_ISfinder		phrog_2199; IS110-like element IS4321 family transposase (translation)
Plasmid	Not_assigned	NZ_CP056290	112879	HV301_RS23690	WP_011191356.1	349	RG
Plasmid	Not_assigned	NZ_CP056290	112879	HV301_RS23695	WP_011191355.1	406	RG
Plasmid	Not_assigned	NZ_CP056290	112879	HV301_RS23700	WP_026227538.1	78	NRG
Plasmid	Not_assigned	NZ_CP056290	112879	HV301_RS23705	WP_011191354.1	298	NRG
Plasmid	Not_assigned	NZ_CP056290	112879	HV301_RS23710	WP_004357616.1	177	NRG
Plasmid	Not_assigned	NZ_CP056290	112879	HV301_RS23715	WP_191233335.1	319	NRG
Plasmid	Not_assigned	NZ_CP056290	112879	HV301_RS23720	WP_004099026.1	128	NRG
Plasmid	Not_assigned	NZ_CP056290	112879	HV301_RS23725	WP_004099027.1	162	RG
Plasmid	Not_assigned	NZ_CP056290	112879	HV301_RS23730	WP_004357657.1	60	NRG
Plasmid	Not_assigned	NZ_CP056290	112879	HV301_RS23735	WP_004099028.1	164	RG
Plasmid	Not_assigned	NZ_CP056290	112879	HV301_RS23740	WP_004099029.1	340	NRG	other				phrog_2640
Plasmid	Not_assigned	NZ_CP056290	112879	HV301_RS23745	WP_025760400.1	197	RG
Plasmid	Not_assigned	NZ_CP056290	112879	HV301_RS23750	WP_004357650.1	410	RG
Plasmid	Not_assigned	NZ_CP056290	112879	HV301_RS23755	WP_011191349.1	291	RG
Plasmid	Not_assigned	NZ_CP056290	112879	HV301_RS23760	WP_032425611.1	343	RG	DNA, RNA and nucleotide metabolism		Tnp_ISfinder		phrog_12965; IS630-like element ISEc33 family transposase (translation)
Plasmid	Not_assigned	NZ_CP056290	112879	HV301_RS23765	WP_004099035.1	147	RG
Plasmid	Not_assigned	NZ_CP056290	112879	HV301_RS23770	WP_004099036.1	179	RG
Plasmid	Not_assigned	NZ_CP056290	112879	HV301_RS23780	WP_001067855.1	234	RG			Tnp_ISfinder		IS6-like element IS26 family transposase (translation)
Plasmid	Not_assigned	NZ_CP056290	112879	HV301_RS23790	WP_023234134.1	241	NRG
Plasmid	Not_assigned	NZ_CP056290	112879	HV301_RS23800	WP_001067855.1	234	RG			Tnp_ISfinder		IS6-like element IS26 family transposase (translation)
Plasmid	Not_assigned	NZ_CP056290	112879	HV301_RS23810	WP_001247892.1	96	RG
Plasmid	Not_assigned	NZ_CP056290	112879	HV301_RS23815	WP_001293886.1	133	RG
Plasmid	Not_assigned	NZ_CP056290	112879	HV301_RS23820	WP_000215515.1	118	RG
Plasmid	Not_assigned	NZ_CP056290	112879	HV301_RS23825	WP_003100858.1	108	RG
Plasmid	Not_assigned	NZ_CP056290	112879	HV301_RS23830	WP_003100856.1	166	RG
Plasmid	Not_assigned	NZ_CP056290	112879	HV301_RS23835	WP_003100853.1	123	RG
Plasmid	Not_assigned	NZ_CP056290	112879	HV301_RS23840	WP_003100847.1	185	RG	DNA, RNA and nucleotide metabolism		Recombinase		phrog_125; PF00239
Plasmid	Not_assigned	NZ_CP056290	112879	HV301_RS23845	WP_022542389.1	334	RG	integration and excision		Tnp_ISfinder		phrog_2199; IS110-like element IS4321 family transposase (translation)
Plasmid	Not_assigned	NZ_CP056290	112879	HV301_RS23850	WP_032640602.1	322	RG
Plasmid	Not_assigned	NZ_CP056290	112879	HV301_RS23855	WP_004099040.1	190	RG
Plasmid	Not_assigned	NZ_CP056290	112879	HV301_RS23860	WP_004099042.1	149	RG
Plasmid	Not_assigned	NZ_CP056290	112879	HV301_RS23865	WP_004099044.1	133	NRG
Plasmid	Not_assigned	NZ_CP056290	112879	HV301_RS23870	WP_004357638.1	423	NRG
Plasmid	Not_assigned	NZ_CP056290	112879	HV301_RS23875	WP_004357637.1	170	RG
Plasmid	Not_assigned	NZ_CP056290	112879	HV301_RS23880	WP_011191345.1	156	RG
Plasmid	Not_assigned	NZ_CP056290	112879	HV301_RS23885	WP_011191344.1	96	RG
Plasmid	Not_assigned	NZ_CP056290	112879	HV301_RS23890	WP_004357630.1	143	RG
Plasmid	Not_assigned	NZ_CP056290	112879	HV301_RS23895	WP_004357628.1	300	RG	other				phrog_2640
Plasmid	Not_assigned	NZ_CP056290	112879	HV301_RS23900	WP_001159650.1	255	RG		Defense-strict			ThsB_Grand
Plasmid	Not_assigned	NZ_CP056290	112879	HV301_RS23905	WP_032640595.1	204	RG		Defense-strict			ThsB_Global
Plasmid	Not_assigned	NZ_CP056290	112879	HV301_RS23910	WP_032640598.1	235	RG
Plasmid	Not_assigned	NZ_CP056290	112879	HV301_RS23920	WP_087728544.1	338	RG	integration and excision		Tnp_ISfinder		phrog_3598; IS5-like element IS5 family transposase (translation)
Plasmid	Not_assigned	NZ_CP056290	112879	HV301_RS23925	WP_016479963.1	176	RG	other				phrog_1758
Plasmid	Not_assigned	NZ_CP056290	112879	HV301_RS23930	WP_022652312.1	89	RG
Plasmid	PTU-E12	NZ_CP056291	3976	HV301_RS23940	WP_012634455.1	176	NRG
Plasmid	PTU-E12	NZ_CP056291	3976	HV301_RS23945	WP_072206570.1	311	NRG
Plasmid	PTU-E12	NZ_CP056291	3976	HV301_RS23950	WP_058671329.1	128	NRG
Plasmid	Not_assigned	NZ_CP056292	1488	HV301_RS23955	WP_113224162.1	174	NRG				Plasmid replication	replication_initiation_protein
Plasmid	Not_assigned	NZ_CP056294	112879	HV300_RS23255	WP_016479957.1	440	NRG
Plasmid	Not_assigned	NZ_CP056294	112879	HV300_RS23260	WP_008322208.1	263	RG	integration and excision		Recombinase		phrog_216; PF00589
Plasmid	Not_assigned	NZ_CP056294	112879	HV300_RS23265	WP_008322211.1	104	RG
Plasmid	Not_assigned	NZ_CP056294	112879	HV300_RS23270	WP_008322213.1	101	RG
Plasmid	Not_assigned	NZ_CP056294	112879	HV300_RS23275	WP_032934863.1	72	RG
Plasmid	Not_assigned	NZ_CP056294	112879	HV300_RS23285	WP_016479955.1	860	RG
Plasmid	Not_assigned	NZ_CP056294	112879	HV300_RS23290	WP_001067855.1	234	RG			Tnp_ISfinder		IS6-like element IS26 family transposase (translation)
Plasmid	Not_assigned	NZ_CP056294	112879	HV300_RS23325	WP_000156884.1	340	RG	integration and excision		Tnp_ISfinder		phrog_2199; IS110-like element IS5708 family transposase (translation)
Plasmid	Not_assigned	NZ_CP056294	112879	HV300_RS23335	WP_001162010.1	185	RG	DNA, RNA and nucleotide metabolism		Recombinase		phrog_125; PF00239
Plasmid	Not_assigned	NZ_CP056294	112879	HV300_RS23340	WP_000993245.1	70	RG
Plasmid	Not_assigned	NZ_CP056294	112879	HV300_RS23345	WP_001087807.1	78	RG
Plasmid	Not_assigned	NZ_CP056294	112879	HV300_RS23350	WP_001277466.1	121	RG
Plasmid	Not_assigned	NZ_CP056294	112879	HV300_RS23355	WP_000209296.1	561	RG	DNA, RNA and nucleotide metabolism				phrog_6397
Plasmid	Not_assigned	NZ_CP056294	112879	HV300_RS23360	WP_000522996.1	141	RG
Plasmid	Not_assigned	NZ_CP056294	112879	HV300_RS23365	WP_000732275.1	91	RG
Plasmid	Not_assigned	NZ_CP056294	112879	HV300_RS23370	WP_001294656.1	121	RG
Plasmid	Not_assigned	NZ_CP056294	112879	HV300_RS23375	WP_001166628.1	151	RG
Plasmid	Not_assigned	NZ_CP056294	112879	HV300_RS23385	WP_059514236.1	343	RG	DNA, RNA and nucleotide metabolism		Tnp_ISfinder		phrog_12965; IS630 family transposase (translation)
Plasmid	Not_assigned	NZ_CP056294	112879	HV300_RS23395	WP_001189111.1	502	RG		Defense-strict			RT_I_II_III_IV_V_VI_1
Plasmid	Not_assigned	NZ_CP056294	112879	HV300_RS23405	WP_191233336.1	199	RG				Virulence factor	VFG048395(gb|YP_005228647); VFG043627(gb|WP_000756959); VFG048394(gb|WP_008806369); VFG048391(gb|WP_014839453); VFG048392(gb|WP_001493056); VFG042688(gb|ADB25073)
Plasmid	Not_assigned	NZ_CP056294	112879	HV300_RS23410	WP_059362879.1	233	RG				Virulence factor	VFG043626(gb|WP_000820818); VFG048385(gb|YP_005228646); VFG048384(gb|WP_012967265); VFG048387(gb|WP_014599251); VFG048381(gb|WP_000820820); VFG042689(gb|ADB25074)
Plasmid	Not_assigned	NZ_CP056294	112879	HV300_RS23415	WP_191233337.1	828	RG				Virulence factor	VFG048371(gb|WP_014839452); VFG048372(gb|WP_014226698); VFG042690(gb|ADB25075); VFG043625(gb|WP_000813718); VFG048374(gb|WP_008806367); VFG048380(gb|WP_012967266)
Plasmid	Not_assigned	NZ_CP056294	112879	HV300_RS23420	WP_191233338.1	324	RG
Plasmid	Not_assigned	NZ_CP056294	112879	HV300_RS23425	WP_001283944.1	216	RG				Virulence factor	VFG042692(gb|ADB25077); VFG048351(gb|WP_014226696); VFG043623(gb|WP_002916122); VFG048354(gb|WP_012540633)
Plasmid	Not_assigned	NZ_CP056294	112879	HV300_RS23435	WP_022652281.1	326	RG	integration and excision		Tnp_ISfinder		phrog_3598; IS5-like element ISKpn26 family transposase (translation)
Plasmid	Not_assigned	NZ_CP056294	112879	HV300_RS23440	WP_047721798.1	223	NRG
Plasmid	Not_assigned	NZ_CP056294	112879	HV300_RS23445	WP_040219247.1	147	NRG
Plasmid	Not_assigned	NZ_CP056294	112879	HV300_RS23450	WP_040219244.1	529	NRG
Plasmid	Not_assigned	NZ_CP056294	112879	HV300_RS23455	WP_040219243.1	296	NRG
Plasmid	Not_assigned	NZ_CP056294	112879	HV300_RS23465	WP_077257426.1	94	RG
Plasmid	Not_assigned	NZ_CP056294	112879	HV300_RS23470	WP_058672086.1	162	RG
Plasmid	Not_assigned	NZ_CP056294	112879	HV300_RS23475	WP_058672087.1	371	RG
Plasmid	Not_assigned	NZ_CP056294	112879	HV300_RS23480	WP_040219240.1	284	RG		Defense-strict			DEDDh_I_II_III_IV_V_VI_1
Plasmid	Not_assigned	NZ_CP056294	112879	HV300_RS23485	WP_040219261.1	131	RG
Plasmid	Not_assigned	NZ_CP056294	112879	HV300_RS23490	WP_058654546.1	203	RG
Plasmid	Not_assigned	NZ_CP056294	112879	HV300_RS23495	WP_040219234.1	316	RG	integration and excision		Tnp_ISfinder		phrog_3300; Rpn family recombination-promoting nuclease/putative transposase (translation)
Plasmid	Not_assigned	NZ_CP056294	112879	HV300_RS23500	WP_040219232.1	66	RG
Plasmid	Not_assigned	NZ_CP056294	112879	HV300_RS23505	WP_022652286.1	210	RG	DNA, RNA and nucleotide metabolism		Recombinase		phrog_125; PF00239
Plasmid	Not_assigned	NZ_CP056294	112879	HV300_RS23510	WP_015493083.1	401	RG	DNA, RNA and nucleotide metabolism			Plasmid partition	parA; phrog_164
Plasmid	Not_assigned	NZ_CP056294	112879	HV300_RS23515	WP_016479949.1	323	RG	DNA, RNA and nucleotide metabolism			Plasmid partition	parB; phrog_1146
Plasmid	Not_assigned	NZ_CP056294	112879	HV300_RS23520	WP_015493081.1	423	RG	DNA, RNA and nucleotide metabolism				phrog_1268
Plasmid	Not_assigned	NZ_CP056294	112879	HV300_RS23525	WP_015493080.1	140	RG	DNA, RNA and nucleotide metabolism				phrog_811
Plasmid	Not_assigned	NZ_CP056294	112879	HV300_RS23530	WP_015493079.1	223	RG
Plasmid	Not_assigned	NZ_CP056294	112879	HV300_RS23535	WP_002211749.1	225	RG	other	Defense-strict			Type_II_MTases_FAM_1; phrog_6025
Plasmid	Not_assigned	NZ_CP056294	112879	HV300_RS23540	WP_015493077.1	73	RG
Plasmid	Not_assigned	NZ_CP056294	112879	HV300_RS23545	WP_015493076.1	139	RG
Plasmid	Not_assigned	NZ_CP056294	112879	HV300_RS23550	WP_015493075.1	259	RG
Plasmid	Not_assigned	NZ_CP056294	112879	HV300_RS23555	WP_008324195.1	168	RG	moron, auxiliary metabolic gene and host takeover				phrog_2059
Plasmid	Not_assigned	NZ_CP056294	112879	HV300_RS23560	WP_015493073.1	63	RG
Plasmid	Not_assigned	NZ_CP056294	112879	HV300_RS23565	WP_008324193.1	84	RG	DNA, RNA and nucleotide metabolism				phrog_1105
Plasmid	Not_assigned	NZ_CP056294	112879	HV300_RS23570	WP_016247540.1	105	RG
Plasmid	Not_assigned	NZ_CP056294	112879	HV300_RS23575	WP_032072909.1	100	NRG
Plasmid	Not_assigned	NZ_CP056294	112879	HV300_RS23580	WP_008324190.1	76	RG
Plasmid	Not_assigned	NZ_CP056294	112879	HV300_RS23585	WP_016247539.1	669	RG	DNA, RNA and nucleotide metabolism			Plasmid partition	parB; phrog_1033
Plasmid	Not_assigned	NZ_CP056294	112879	HV300_RS23590	WP_008324186.1	143	RG
Plasmid	Not_assigned	NZ_CP056294	112879	HV300_RS23595	WP_058670647.1	242	RG
Plasmid	Not_assigned	NZ_CP056294	112879	HV300_RS23600	WP_008324183.1	107	RG
Plasmid	Not_assigned	NZ_CP056294	112879	HV300_RS23605	WP_008324181.1	119	NRG
Plasmid	Not_assigned	NZ_CP056294	112879	HV300_RS23610	WP_008324180.1	124	RG
Plasmid	Not_assigned	NZ_CP056294	112879	HV300_RS23615	WP_008324178.1	95	NRG
Plasmid	Not_assigned	NZ_CP056294	112879	HV300_RS23620	WP_008324177.1	114	RG
Plasmid	Not_assigned	NZ_CP056294	112879	HV300_RS23625	WP_008324174.1	87	RG
Plasmid	Not_assigned	NZ_CP056294	112879	HV300_RS23630	WP_008324171.1	276	RG	other				phrog_1071
Plasmid	Not_assigned	NZ_CP056294	112879	HV300_RS23635	WP_008324170.1	176	RG	moron, auxiliary metabolic gene and host takeover				phrog_10132
Plasmid	Not_assigned	NZ_CP056294	112879	HV300_RS23640	WP_008324168.1	158	RG	other				phrog_21776
Plasmid	Not_assigned	NZ_CP056294	112879	HV300_RS23645	WP_008324167.1	130	NRG
Plasmid	Not_assigned	NZ_CP056294	112879	HV300_RS23650	WP_063942106.1	122	RG
Plasmid	Not_assigned	NZ_CP056294	112879	HV300_RS23660	WP_001067855.1	234	RG			Tnp_ISfinder		IS6-like element IS26 family transposase (translation)
Plasmid	Not_assigned	NZ_CP056294	112879	HV300_RS23670	WP_022542389.1	334	RG	integration and excision		Tnp_ISfinder		phrog_2199; IS110-like element IS4321 family transposase (translation)
Plasmid	Not_assigned	NZ_CP056294	112879	HV300_RS23680	WP_011191356.1	349	RG
Plasmid	Not_assigned	NZ_CP056294	112879	HV300_RS23685	WP_011191355.1	406	RG
Plasmid	Not_assigned	NZ_CP056294	112879	HV300_RS23690	WP_026227538.1	78	NRG
Plasmid	Not_assigned	NZ_CP056294	112879	HV300_RS23695	WP_011191354.1	298	NRG
Plasmid	Not_assigned	NZ_CP056294	112879	HV300_RS23700	WP_004357616.1	177	NRG
Plasmid	Not_assigned	NZ_CP056294	112879	HV300_RS23705	WP_191233335.1	319	NRG
Plasmid	Not_assigned	NZ_CP056294	112879	HV300_RS23710	WP_004099026.1	128	NRG
Plasmid	Not_assigned	NZ_CP056294	112879	HV300_RS23715	WP_004099027.1	162	RG
Plasmid	Not_assigned	NZ_CP056294	112879	HV300_RS23720	WP_004357657.1	60	NRG
Plasmid	Not_assigned	NZ_CP056294	112879	HV300_RS23725	WP_004099028.1	164	RG
Plasmid	Not_assigned	NZ_CP056294	112879	HV300_RS23730	WP_004099029.1	340	NRG	other				phrog_2640
Plasmid	Not_assigned	NZ_CP056294	112879	HV300_RS23735	WP_025760400.1	197	RG
Plasmid	Not_assigned	NZ_CP056294	112879	HV300_RS23740	WP_004357650.1	410	RG
Plasmid	Not_assigned	NZ_CP056294	112879	HV300_RS23745	WP_011191349.1	291	RG
Plasmid	Not_assigned	NZ_CP056294	112879	HV300_RS23750	WP_032425611.1	343	RG	DNA, RNA and nucleotide metabolism		Tnp_ISfinder		phrog_12965; IS630-like element ISEc33 family transposase (translation)
Plasmid	Not_assigned	NZ_CP056294	112879	HV300_RS23755	WP_004099035.1	147	RG
Plasmid	Not_assigned	NZ_CP056294	112879	HV300_RS23760	WP_004099036.1	179	RG
Plasmid	Not_assigned	NZ_CP056294	112879	HV300_RS23770	WP_001067855.1	234	RG			Tnp_ISfinder		IS6-like element IS26 family transposase (translation)
Plasmid	Not_assigned	NZ_CP056294	112879	HV300_RS23780	WP_023234134.1	241	RG
Plasmid	Not_assigned	NZ_CP056294	112879	HV300_RS23790	WP_001067855.1	234	RG			Tnp_ISfinder		IS6-like element IS26 family transposase (translation)
Plasmid	Not_assigned	NZ_CP056294	112879	HV300_RS23800	WP_001247892.1	96	RG
Plasmid	Not_assigned	NZ_CP056294	112879	HV300_RS23805	WP_001293886.1	133	RG
Plasmid	Not_assigned	NZ_CP056294	112879	HV300_RS23810	WP_000215515.1	118	RG
Plasmid	Not_assigned	NZ_CP056294	112879	HV300_RS23815	WP_003100858.1	108	RG
Plasmid	Not_assigned	NZ_CP056294	112879	HV300_RS23820	WP_003100856.1	166	RG
Plasmid	Not_assigned	NZ_CP056294	112879	HV300_RS23825	WP_003100853.1	123	RG
Plasmid	Not_assigned	NZ_CP056294	112879	HV300_RS23830	WP_003100847.1	185	RG	DNA, RNA and nucleotide metabolism		Recombinase		phrog_125; PF00239
Plasmid	Not_assigned	NZ_CP056294	112879	HV300_RS23835	WP_022542389.1	334	RG	integration and excision		Tnp_ISfinder		phrog_2199; IS110-like element IS4321 family transposase (translation)
Plasmid	Not_assigned	NZ_CP056294	112879	HV300_RS23840	WP_032640602.1	322	RG
Plasmid	Not_assigned	NZ_CP056294	112879	HV300_RS23845	WP_004099040.1	190	RG
Plasmid	Not_assigned	NZ_CP056294	112879	HV300_RS23850	WP_004099042.1	149	RG
Plasmid	Not_assigned	NZ_CP056294	112879	HV300_RS23855	WP_004099044.1	133	NRG
Plasmid	Not_assigned	NZ_CP056294	112879	HV300_RS23860	WP_004357638.1	423	NRG
Plasmid	Not_assigned	NZ_CP056294	112879	HV300_RS23865	WP_004357637.1	170	RG
Plasmid	Not_assigned	NZ_CP056294	112879	HV300_RS23870	WP_011191345.1	156	RG
Plasmid	Not_assigned	NZ_CP056294	112879	HV300_RS23875	WP_011191344.1	96	RG
Plasmid	Not_assigned	NZ_CP056294	112879	HV300_RS23880	WP_004357630.1	143	RG
Plasmid	Not_assigned	NZ_CP056294	112879	HV300_RS23885	WP_004357628.1	300	RG	other				phrog_2640
Plasmid	Not_assigned	NZ_CP056294	112879	HV300_RS23890	WP_001159650.1	255	RG		Defense-strict			ThsB_Grand
Plasmid	Not_assigned	NZ_CP056294	112879	HV300_RS23895	WP_032640595.1	204	RG		Defense-strict			ThsB_Global
Plasmid	Not_assigned	NZ_CP056294	112879	HV300_RS23900	WP_032640598.1	235	RG
Plasmid	Not_assigned	NZ_CP056294	112879	HV300_RS23910	WP_087728544.1	338	RG	integration and excision		Tnp_ISfinder		phrog_3598; IS5-like element IS5 family transposase (translation)
Plasmid	Not_assigned	NZ_CP056294	112879	HV300_RS23915	WP_016479963.1	176	RG	other				phrog_1758
Plasmid	Not_assigned	NZ_CP056294	112879	HV300_RS23920	WP_022652312.1	89	RG
Plasmid	PTU-E12	NZ_CP056295	3976	HV300_RS23930	WP_058671329.1	128	NRG
Plasmid	PTU-E12	NZ_CP056295	3976	HV300_RS23935	WP_072206570.1	311	NRG
Plasmid	PTU-E12	NZ_CP056295	3976	HV300_RS23940	WP_012634455.1	176	NRG
Plasmid	Not_assigned	NZ_CP056296	1488	HV300_RS23945	WP_113224162.1	174	NRG				Plasmid replication	replication_initiation_protein
Plasmid	PTU-HI1A	NZ_CP056587	394284	HV173_RS24190	WP_000124732.1	80	RG
Plasmid	PTU-HI1A	NZ_CP056587	394284	HV173_RS24195	WP_000277490.1	94	RG
Plasmid	PTU-HI1A	NZ_CP056587	394284	HV173_RS24210	WP_053287384.1	432	RG
Plasmid	PTU-HI1A	NZ_CP056587	394284	HV173_RS24215	WP_046810948.1	658	RG
Plasmid	PTU-HI1A	NZ_CP056587	394284	HV173_RS24220	WP_181549186.1	727	RG
Plasmid	PTU-HI1A	NZ_CP056587	394284	HV173_RS24225	WP_048227242.1	379	RG			Tnp_ISfinder		ISAs1 family transposase (translation)
Plasmid	PTU-HI1A	NZ_CP056587	394284	HV173_RS24235	WP_001243598.1	154	RG
Plasmid	PTU-HI1A	NZ_CP056587	394284	HV173_RS24240	WP_000706606.1	552	NRG	DNA, RNA and nucleotide metabolism				phrog_6397
Plasmid	PTU-HI1A	NZ_CP056587	394284	HV173_RS24245	WP_000928911.1	116	NRG		Defense-strict			csa3_I_II_III_IV_V_VI_2
Plasmid	PTU-HI1A	NZ_CP056587	394284	HV173_RS24250	WP_000043177.1	158	RG	DNA, RNA and nucleotide metabolism				phrog_3636
Plasmid	PTU-HI1A	NZ_CP056587	394284	HV173_RS24255	WP_016241611.1	145	RG
Plasmid	PTU-HI1A	NZ_CP056587	394284	HV173_RS24260	WP_000626969.1	153	NRG
Plasmid	PTU-HI1A	NZ_CP056587	394284	HV173_RS24265	WP_001137910.1	106	NRG
Plasmid	PTU-HI1A	NZ_CP056587	394284	HV173_RS24270	WP_109544644.1	406	RG			Tnp_ISEscan		DUF4158 domain-containing protein (translation)
Plasmid	PTU-HI1A	NZ_CP056587	394284	HV173_RS24275	WP_016236504.1	185	RG	DNA, RNA and nucleotide metabolism		Recombinase		phrog_125; PF00239
Plasmid	PTU-HI1A	NZ_CP056587	394284	HV173_RS24280	WP_048242289.1	495	RG
Plasmid	PTU-HI1A	NZ_CP056587	394284	HV173_RS24285	WP_003056106.1	157	RG
Plasmid	PTU-HI1A	NZ_CP056587	394284	HV173_RS24290	WP_004393997.1	236	RG
Plasmid	PTU-HI1A	NZ_CP056587	394284	HV173_RS24295	WP_022652303.1	401	RG
Plasmid	PTU-HI1A	NZ_CP056587	394284	HV173_RS24300	WP_016236501.1	383	RG
Plasmid	PTU-HI1A	NZ_CP056587	394284	HV173_RS24305	WP_004393990.1	202	RG
Plasmid	PTU-HI1A	NZ_CP056587	394284	HV173_RS24310	WP_000427614.1	334	RG	integration and excision		Tnp_ISfinder		phrog_2199; IS110-like element IS5075 family transposase (translation)
Plasmid	PTU-HI1A	NZ_CP056587	394284	HV173_RS24315	WP_050483874.1	169	RG
Plasmid	PTU-HI1A	NZ_CP056587	394284	HV173_RS24320	WP_032951239.1	333	RG
Plasmid	PTU-HI1A	NZ_CP056587	394284	HV173_RS24325	WP_021314637.1	76	RG
Plasmid	PTU-HI1A	NZ_CP056587	394284	HV173_RS24330	WP_021314636.1	67	RG
Plasmid	PTU-HI1A	NZ_CP056587	394284	HV173_RS24335	WP_103284487.1	275	RG
Plasmid	PTU-HI1A	NZ_CP056587	394284	HV173_RS24345	WP_000156884.1	340	RG	integration and excision		Tnp_ISfinder		phrog_2199; IS110-like element IS5708 family transposase (translation)
Plasmid	PTU-HI1A	NZ_CP056587	394284	HV173_RS24355	WP_016809493.1	360	RG	DNA, RNA and nucleotide metabolism				phrog_11145
Plasmid	PTU-HI1A	NZ_CP056587	394284	HV173_RS24360	WP_039184234.1	1024	RG
Plasmid	PTU-HI1A	NZ_CP056587	394284	HV173_RS24365	WP_039184238.1	417	RG
Plasmid	PTU-HI1A	NZ_CP056587	394284	HV173_RS24385	WP_000156884.1	340	RG	integration and excision		Tnp_ISfinder		phrog_2199; IS110-like element IS5708 family transposase (translation)
Plasmid	PTU-HI1A	NZ_CP056587	394284	HV173_RS24390	WP_000427623.1	334	RG	integration and excision		Tnp_ISfinder		phrog_2199; IS110-like element IS4321 family transposase (translation)
Plasmid	PTU-HI1A	NZ_CP056587	394284	HV173_RS24400	WP_001067855.1	234	RG			Tnp_ISfinder		IS6-like element IS26 family transposase (translation)
Plasmid	PTU-HI1A	NZ_CP056587	394284	HV173_RS24405	WP_012817690.1	1002	RG	integration and excision		Tnp_ISEscan		phrog_7951; Tn3 family transposase (translation)
Plasmid	PTU-HI1A	NZ_CP056587	394284	HV173_RS24415	WP_000427614.1	334	RG	integration and excision		Tnp_ISfinder		phrog_2199; IS110-like element IS5075 family transposase (translation)
Plasmid	PTU-HI1A	NZ_CP056587	394284	HV173_RS24425	WP_032640598.1	235	RG
Plasmid	PTU-HI1A	NZ_CP056587	394284	HV173_RS24430	WP_032640595.1	204	RG		Defense-strict			ThsB_Global
Plasmid	PTU-HI1A	NZ_CP056587	394284	HV173_RS24435	WP_001159650.1	255	RG		Defense-strict			ThsB_Grand
Plasmid	PTU-HI1A	NZ_CP056587	394284	HV173_RS24440	WP_004357628.1	300	RG	other				phrog_2640
Plasmid	PTU-HI1A	NZ_CP056587	394284	HV173_RS24445	WP_004357630.1	143	RG
Plasmid	PTU-HI1A	NZ_CP056587	394284	HV173_RS24450	WP_011191344.1	96	RG
Plasmid	PTU-HI1A	NZ_CP056587	394284	HV173_RS24455	WP_011191345.1	156	RG
Plasmid	PTU-HI1A	NZ_CP056587	394284	HV173_RS24460	WP_181549187.1	170	RG
Plasmid	PTU-HI1A	NZ_CP056587	394284	HV173_RS24465	WP_004357638.1	423	RG
Plasmid	PTU-HI1A	NZ_CP056587	394284	HV173_RS24470	WP_004099044.1	133	RG
Plasmid	PTU-HI1A	NZ_CP056587	394284	HV173_RS24475	WP_004099042.1	149	RG
Plasmid	PTU-HI1A	NZ_CP056587	394284	HV173_RS24480	WP_004099040.1	190	RG
Plasmid	PTU-HI1A	NZ_CP056587	394284	HV173_RS24485	WP_032640602.1	322	RG
Plasmid	PTU-HI1A	NZ_CP056587	394284	HV173_RS24490	WP_000427614.1	334	RG	integration and excision		Tnp_ISfinder		phrog_2199; IS110-like element IS5075 family transposase (translation)
Plasmid	PTU-HI1A	NZ_CP056587	394284	HV173_RS24495	WP_003100847.1	185	RG	DNA, RNA and nucleotide metabolism		Recombinase		phrog_125; PF00239
Plasmid	PTU-HI1A	NZ_CP056587	394284	HV173_RS24500	WP_003100853.1	123	RG
Plasmid	PTU-HI1A	NZ_CP056587	394284	HV173_RS24505	WP_003100856.1	166	RG
Plasmid	PTU-HI1A	NZ_CP056587	394284	HV173_RS24510	WP_003100858.1	108	RG
Plasmid	PTU-HI1A	NZ_CP056587	394284	HV173_RS24515	WP_000215515.1	118	RG
Plasmid	PTU-HI1A	NZ_CP056587	394284	HV173_RS24520	WP_001293886.1	133	RG
Plasmid	PTU-HI1A	NZ_CP056587	394284	HV173_RS24525	WP_001247892.1	96	RG
Plasmid	PTU-HI1A	NZ_CP056587	394284	HV173_RS24530	WP_015065644.1	988	RG	integration and excision		Tnp_ISEscan		phrog_7951; Tn3-like element ISPa38 family transposase (translation)
Plasmid	PTU-HI1A	NZ_CP056587	394284	HV173_RS24535	WP_000427623.1	334	RG	integration and excision		Tnp_ISfinder		phrog_2199; IS110-like element IS4321 family transposase (translation)
Plasmid	PTU-HI1A	NZ_CP056587	394284	HV173_RS24545	WP_011191356.1	349	RG
Plasmid	PTU-HI1A	NZ_CP056587	394284	HV173_RS24550	WP_011191355.1	406	RG
Plasmid	PTU-HI1A	NZ_CP056587	394284	HV173_RS24555	WP_026227538.1	78	NRG
Plasmid	PTU-HI1A	NZ_CP056587	394284	HV173_RS24560	WP_011191354.1	298	NRG
Plasmid	PTU-HI1A	NZ_CP056587	394284	HV173_RS24565	WP_004357616.1	177	NRG
Plasmid	PTU-HI1A	NZ_CP056587	394284	HV173_RS24570	WP_004099025.1	319	NRG
Plasmid	PTU-HI1A	NZ_CP056587	394284	HV173_RS24575	WP_004099026.1	128	NRG
Plasmid	PTU-HI1A	NZ_CP056587	394284	HV173_RS24580	WP_004099027.1	162	RG
Plasmid	PTU-HI1A	NZ_CP056587	394284	HV173_RS24585	WP_004357657.1	60	NRG
Plasmid	PTU-HI1A	NZ_CP056587	394284	HV173_RS24590	WP_004099028.1	164	RG
Plasmid	PTU-HI1A	NZ_CP056587	394284	HV173_RS24595	WP_004099029.1	340	RG	other				phrog_2640
Plasmid	PTU-HI1A	NZ_CP056587	394284	HV173_RS24600	WP_025760400.1	197	RG
Plasmid	PTU-HI1A	NZ_CP056587	394284	HV173_RS24605	WP_004357650.1	410	RG
Plasmid	PTU-HI1A	NZ_CP056587	394284	HV173_RS24610	WP_011191349.1	291	RG
Plasmid	PTU-HI1A	NZ_CP056587	394284	HV173_RS24615	WP_032425611.1	343	RG	DNA, RNA and nucleotide metabolism		Tnp_ISfinder		phrog_12965; IS630-like element ISEc33 family transposase (translation)
Plasmid	PTU-HI1A	NZ_CP056587	394284	HV173_RS24620	WP_004099035.1	147	RG
Plasmid	PTU-HI1A	NZ_CP056587	394284	HV173_RS24625	WP_004099036.1	179	RG
Plasmid	PTU-HI1A	NZ_CP056587	394284	HV173_RS24630	WP_058678057.1	222	RG
Plasmid	PTU-HI1A	NZ_CP056587	394284	HV173_RS24635	WP_000427623.1	334	RG	integration and excision		Tnp_ISfinder		phrog_2199; IS110-like element IS4321 family transposase (translation)
Plasmid	PTU-HI1A	NZ_CP056587	394284	HV173_RS24640	WP_080394746.1	225	NRG	DNA, RNA and nucleotide metabolism		Tnp_ISEscan		phrog_3277; ATP-binding protein (translation)
Plasmid	PTU-HI1A	NZ_CP056587	394284	HV173_RS24650	WP_071685143.1	164	NRG
Plasmid	PTU-HI1A	NZ_CP056587	394284	HV173_RS24655	WP_000134171.1	68	RG
Plasmid	PTU-HI1A	NZ_CP056587	394284	HV173_RS24660	WP_020833804.1	441	RG
Plasmid	PTU-HI1A	NZ_CP056587	394284	HV173_RS24665	WP_058656924.1	97	RG	DNA, RNA and nucleotide metabolism	Defense-cut_ga			RosmerTA_RmrA_2677172838; phrog_2339
Plasmid	PTU-HI1A	NZ_CP056587	394284	HV173_RS24670	WP_058656920.1	450	NRG		Defense-strict			Bunzi_BnzB
Plasmid	PTU-HI1A	NZ_CP056587	394284	HV173_RS24680	WP_000340139.1	165	NRG		Defense-cut_ga			Bunzi_BnzA
Plasmid	PTU-HI1A	NZ_CP056587	394284	HV173_RS24685	WP_059509512.1	218	NRG
Plasmid	PTU-HI1A	NZ_CP056587	394284	HV173_RS24690	WP_071685142.1	59	NRG
Plasmid	PTU-HI1A	NZ_CP056587	394284	HV173_RS24695	WP_022652193.1	130	NRG
Plasmid	PTU-HI1A	NZ_CP056587	394284	HV173_RS24700	WP_022652192.1	357	RG
Plasmid	PTU-HI1A	NZ_CP056587	394284	HV173_RS24705	WP_015063153.1	213	NRG
Plasmid	PTU-HI1A	NZ_CP056587	394284	HV173_RS24710	WP_022652191.1	70	RG
Plasmid	PTU-HI1A	NZ_CP056587	394284	HV173_RS24715	WP_001062689.1	399	RG	integration and excision		Recombinase		phrog_1; PF00589
Plasmid	PTU-HI1A	NZ_CP056587	394284	HV173_RS24720	WP_003092331.1	354	RG		Defense-strict			PD_DExK_I_II_III_IV_V_VI_1
Plasmid	PTU-HI1A	NZ_CP056587	394284	HV173_RS24725	WP_003092330.1	169	RG	DNA, RNA and nucleotide metabolism				phrog_10276
Plasmid	PTU-HI1A	NZ_CP056587	394284	HV173_RS24730	WP_006379607.1	767	NRG		Defense-strict			RloC
Plasmid	PTU-HI1A	NZ_CP056587	394284	HV173_RS24735	WP_003092327.1	275	RG
Plasmid	PTU-HI1A	NZ_CP056587	394284	HV173_RS24740	WP_000994919.1	689	RG	DNA, RNA and nucleotide metabolism			Plasmid partition	parB; phrog_3264
Plasmid	PTU-HI1A	NZ_CP056587	394284	HV173_RS24745	WP_022580212.1	69	RG
Plasmid	PTU-HI1A	NZ_CP056587	394284	HV173_RS24750	WP_001273857.1	104	RG
Plasmid	PTU-HI1A	NZ_CP056587	394284	HV173_RS24755	WP_006379425.1	97	NRG		Defense-cut_ga			RosmerTA_RmrA_2662548665
Plasmid	PTU-HI1A	NZ_CP056587	394284	HV173_RS24760	WP_162835797.1	125	NRG
Plasmid	PTU-HI1A	NZ_CP056587	394284	HV173_RS24765	WP_003092318.1	256	NRG
Plasmid	PTU-HI1A	NZ_CP056587	394284	HV173_RS24770	WP_001247107.1	94	RG
Plasmid	PTU-HI1A	NZ_CP056587	394284	HV173_RS24775	WP_022652188.1	281	RG	DNA, RNA and nucleotide metabolism			Plasmid replication	replication_initiation_protein; phrog_23447
Plasmid	PTU-HI1A	NZ_CP056587	394284	HV173_RS24780	WP_003092312.1	212	NRG				Plasmid partition	parA
Plasmid	PTU-HI1A	NZ_CP056587	394284	HV173_RS24785	WP_000147048.1	87	RG
Plasmid	PTU-HI1A	NZ_CP056587	394284	HV173_RS24790	WP_023093372.1	185	RG
Plasmid	PTU-HI1A	NZ_CP056587	394284	HV173_RS24795	WP_003092304.1	195	RG
Plasmid	PTU-HI1A	NZ_CP056587	394284	HV173_RS24800	WP_000132148.1	667	RG
Plasmid	PTU-HI1A	NZ_CP056587	394284	HV173_RS24805	WP_001097633.1	231	NRG
Plasmid	PTU-HI1A	NZ_CP056587	394284	HV173_RS24810	WP_000433686.1	309	NRG
Plasmid	PTU-HI1A	NZ_CP056587	394284	HV173_RS24815	WP_023093371.1	273	NRG
Plasmid	PTU-HI1A	NZ_CP056587	394284	HV173_RS24820	WP_000063629.1	385	NRG
Plasmid	PTU-HI1A	NZ_CP056587	394284	HV173_RS24825	WP_000837791.1	206	NRG
Plasmid	PTU-HI1A	NZ_CP056587	394284	HV173_RS24830	WP_080198865.1	77	NRG	moron, auxiliary metabolic gene and host takeover				phrog_1395
Plasmid	PTU-HI1A	NZ_CP056587	394284	HV173_RS24835	WP_158649787.1	53	NRG
Plasmid	PTU-HI1A	NZ_CP056587	394284	HV173_RS24840	WP_065242425.1	565	NRG
Plasmid	PTU-HI1A	NZ_CP056587	394284	HV173_RS24845	WP_000405670.1	301	NRG
Plasmid	PTU-HI1A	NZ_CP056587	394284	HV173_RS24850	WP_000717310.1	87	NRG
Plasmid	PTU-HI1A	NZ_CP056587	394284	HV173_RS24855	WP_000539741.1	105	NRG	moron, auxiliary metabolic gene and host takeover				phrog_1395
Plasmid	PTU-HI1A	NZ_CP056587	394284	HV173_RS24865	WP_000043569.1	176	RG
Plasmid	PTU-HI1A	NZ_CP056587	394284	HV173_RS24870	WP_023093368.1	301	NRG
Plasmid	PTU-HI1A	NZ_CP056587	394284	HV173_RS24875	WP_001163195.1	665	RG
Plasmid	PTU-HI1A	NZ_CP056587	394284	HV173_RS24880	WP_000085131.1	158	RG
Plasmid	PTU-HI1A	NZ_CP056587	394284	HV173_RS24885	WP_023093367.1	356	RG
Plasmid	PTU-HI1A	NZ_CP056587	394284	HV173_RS24890	WP_000150010.1	128	RG
Plasmid	PTU-HI1A	NZ_CP056587	394284	HV173_RS24895	WP_003092280.1	89	RG
Plasmid	PTU-HI1A	NZ_CP056587	394284	HV173_RS24900	WP_000933135.1	816	RG
Plasmid	PTU-HI1A	NZ_CP056587	394284	HV173_RS24905	WP_003092277.1	247	RG
Plasmid	PTU-HI1A	NZ_CP056587	394284	HV173_RS24910	WP_014603538.1	108	NRG
Plasmid	PTU-HI1A	NZ_CP056587	394284	HV173_RS24915	WP_023093366.1	455	RG
Plasmid	PTU-HI1A	NZ_CP056587	394284	HV173_RS24920	WP_001211312.1	234	RG
Plasmid	PTU-HI1A	NZ_CP056587	394284	HV173_RS24925	WP_040115280.1	330	RG
Plasmid	PTU-HI1A	NZ_CP056587	394284	HV173_RS24930	WP_003092274.1	426	NRG
Plasmid	PTU-HI1A	NZ_CP056587	394284	HV173_RS24935	WP_000108283.1	81	RG
Plasmid	PTU-HI1A	NZ_CP056587	394284	HV173_RS24940	WP_015063151.1	393	RG	integration and excision		Recombinase		phrog_1; PF00589
Plasmid	PTU-HI1A	NZ_CP056587	394284	HV173_RS24945	WP_015063150.1	114	NRG
Plasmid	PTU-HI1A	NZ_CP056587	394284	HV173_RS24950	WP_015063149.1	302	NRG
Plasmid	PTU-HI1A	NZ_CP056587	394284	HV173_RS24955	WP_015063148.1	319	NRG
Plasmid	PTU-HI1A	NZ_CP056587	394284	HV173_RS24970	WP_032610500.1	127	NRG
Plasmid	PTU-HI1A	NZ_CP056587	394284	HV173_RS24975	WP_015063145.1	178	NRG
Plasmid	PTU-HI1A	NZ_CP056587	394284	HV173_RS24980	WP_015063144.1	85	NRG
Plasmid	PTU-HI1A	NZ_CP056587	394284	HV173_RS24985	WP_022652179.1	196	NRG
Plasmid	PTU-HI1A	NZ_CP056587	394284	HV173_RS24990	WP_015063142.1	89	NRG
Plasmid	PTU-HI1A	NZ_CP056587	394284	HV173_RS24995	WP_022652178.1	318	NRG
Plasmid	PTU-HI1A	NZ_CP056587	394284	HV173_RS25000	WP_022652177.1	311	NRG
Plasmid	PTU-HI1A	NZ_CP056587	394284	HV173_RS25005	WP_022652176.1	306	NRG
Plasmid	PTU-HI1A	NZ_CP056587	394284	HV173_RS25010	WP_015063138.1	311	NRG
Plasmid	PTU-HI1A	NZ_CP056587	394284	HV173_RS25015	WP_015063137.1	292	NRG
Plasmid	PTU-HI1A	NZ_CP056587	394284	HV173_RS25020	WP_015063136.1	174	NRG
Plasmid	PTU-HI1A	NZ_CP056587	394284	HV173_RS25025	WP_032610499.1	410	NRG
Plasmid	PTU-HI1A	NZ_CP056587	394284	HV173_RS25030	WP_015063134.1	73	NRG
Plasmid	PTU-HI1A	NZ_CP056587	394284	HV173_RS25035	WP_015063133.1	670	NRG
Plasmid	PTU-HI1A	NZ_CP056587	394284	HV173_RS25040	WP_015063132.1	375	NRG
Plasmid	PTU-HI1A	NZ_CP056587	394284	HV173_RS25045	WP_032610391.1	89	NRG
Plasmid	PTU-HI1A	NZ_CP056587	394284	HV173_RS25050	WP_022652173.1	350	NRG	moron, auxiliary metabolic gene and host takeover	Defense-cut_ga			Dodola_DolB; phrog_249
Plasmid	PTU-HI1A	NZ_CP056587	394284	HV173_RS25055	WP_022652172.1	328	NRG
Plasmid	PTU-HI1A	NZ_CP056587	394284	HV173_RS25060	WP_022652171.1	125	NRG
Plasmid	PTU-HI1A	NZ_CP056587	394284	HV173_RS25065	WP_040115163.1	291	NRG
Plasmid	PTU-HI1A	NZ_CP056587	394284	HV173_RS25070	WP_015063127.1	602	NRG	DNA, RNA and nucleotide metabolism	Defense-strict			GajB_2; phrog_1967
Plasmid	PTU-HI1A	NZ_CP056587	394284	HV173_RS25075	WP_015063126.1	290	NRG
Plasmid	PTU-HI1A	NZ_CP056587	394284	HV173_RS25080	WP_015063125.1	1058	NRG
Plasmid	PTU-HI1A	NZ_CP056587	394284	HV173_RS25085	WP_022652170.1	351	RG
Plasmid	PTU-HI1A	NZ_CP056587	394284	HV173_RS25090	WP_015063123.1	502	NRG
Plasmid	PTU-HI1A	NZ_CP056587	394284	HV173_RS25095	WP_015063122.1	170	NRG
Plasmid	PTU-HI1A	NZ_CP056587	394284	HV173_RS25100	WP_040115165.1	1432	NRG
Plasmid	PTU-HI1A	NZ_CP056587	394284	HV173_RS25105	WP_022652167.1	185	NRG
Plasmid	PTU-HI1A	NZ_CP056587	394284	HV173_RS25110	WP_022652166.1	144	NRG
Plasmid	PTU-HI1A	NZ_CP056587	394284	HV173_RS25115	WP_015063118.1	150	NRG
Plasmid	PTU-HI1A	NZ_CP056587	394284	HV173_RS25120	WP_015063117.1	225	NRG				Plasmid partition	parR
Plasmid	PTU-HI1A	NZ_CP056587	394284	HV173_RS25125	WP_015063116.1	344	NRG	DNA, RNA and nucleotide metabolism			Plasmid partition	parM; phrog_691
Plasmid	PTU-HI1A	NZ_CP056587	394284	HV173_RS25130	WP_015063115.1	315	NRG	other				phrog_246
Plasmid	PTU-HI1A	NZ_CP056587	394284	HV173_RS25135	WP_015063114.1	279	NRG
Plasmid	PTU-HI1A	NZ_CP056587	394284	HV173_RS25140	WP_015063113.1	173	NRG
Plasmid	PTU-HI1A	NZ_CP056587	394284	HV173_RS25145	WP_015063112.1	130	NRG
Plasmid	PTU-HI1A	NZ_CP056587	394284	HV173_RS25150	WP_040115168.1	334	NRG	DNA, RNA and nucleotide metabolism			Plasmid partition	parB; phrog_1146
Plasmid	PTU-HI1A	NZ_CP056587	394284	HV173_RS25155	WP_015063110.1	417	RG	DNA, RNA and nucleotide metabolism			Plasmid partition	parA; phrog_164
Plasmid	PTU-HI1A	NZ_CP056587	394284	HV173_RS25160	WP_015063109.1	893	NRG
Plasmid	PTU-HI1A	NZ_CP056587	394284	HV173_RS25165	WP_015063108.1	316	NRG
Plasmid	PTU-HI1A	NZ_CP056587	394284	HV173_RS25170	WP_032610389.1	285	NRG
Plasmid	PTU-HI1A	NZ_CP056587	394284	HV173_RS25175	WP_015063106.1	168	NRG
Plasmid	PTU-HI1A	NZ_CP056587	394284	HV173_RS25180	WP_022652153.1	452	NRG
Plasmid	PTU-HI1A	NZ_CP056587	394284	HV173_RS25185	WP_015063104.1	146	NRG
Plasmid	PTU-HI1A	NZ_CP056587	394284	HV173_RS25190	WP_015063103.1	412	NRG
Plasmid	PTU-HI1A	NZ_CP056587	394284	HV173_RS25195	WP_022652152.1	261	NRG
Plasmid	PTU-HI1A	NZ_CP056587	394284	HV173_RS25200	WP_022652151.1	105	NRG
Plasmid	PTU-HI1A	NZ_CP056587	394284	HV173_RS25205	WP_015063100.1	117	NRG
Plasmid	PTU-HI1A	NZ_CP056587	394284	HV173_RS25210	WP_032610388.1	61	NRG
Plasmid	PTU-HI1A	NZ_CP056587	394284	HV173_RS25215	WP_015063098.1	291	NRG	DNA, RNA and nucleotide metabolism			Plasmid replication	replication_initiation_protein; phrog_775
Plasmid	PTU-HI1A	NZ_CP056587	394284	HV173_RS25220	WP_022652149.1	357	NRG	DNA, RNA and nucleotide metabolism				phrog_1033
Plasmid	PTU-HI1A	NZ_CP056587	394284	HV173_RS25225	WP_022652148.1	66	NRG
Plasmid	PTU-HI1A	NZ_CP056587	394284	HV173_RS25230	WP_015063095.1	239	NRG
Plasmid	PTU-HI1A	NZ_CP056587	394284	HV173_RS25235	WP_015063094.1	273	NRG
Plasmid	PTU-HI1A	NZ_CP056587	394284	HV173_RS25240	WP_015063093.1	281	NRG	other	Defense-strict			Type_II_MTases_FAM_4; phrog_1996
Plasmid	PTU-HI1A	NZ_CP056587	394284	HV173_RS25245	WP_040115173.1	384	NRG	DNA, RNA and nucleotide metabolism				phrog_1033
Plasmid	PTU-HI1A	NZ_CP056587	394284	HV173_RS25250	WP_040115175.1	558	NRG	other	Defense-cut_ga			Type_II_MTases_FAM_6; phrog_6263
Plasmid	PTU-HI1A	NZ_CP056587	394284	HV173_RS25255	WP_044256769.1	58	NRG
Plasmid	PTU-HI1A	NZ_CP056587	394284	HV173_RS25260	WP_040115176.1	795	NRG
Plasmid	PTU-HI1A	NZ_CP056587	394284	HV173_RS25265	WP_040115178.1	818	NRG
Plasmid	PTU-HI1A	NZ_CP056587	394284	HV173_RS25270	WP_004883034.1	399	RG	integration and excision		Recombinase		phrog_1; PF00589
Plasmid	PTU-HI1A	NZ_CP056587	394284	HV173_RS25275	WP_004883035.1	355	NRG		Defense-strict			PD_DExK_I_II_III_IV_V_VI_1
Plasmid	PTU-HI1A	NZ_CP056587	394284	HV173_RS25280	WP_004883036.1	415	NRG
Plasmid	PTU-HI1A	NZ_CP056587	394284	HV173_RS25285	WP_004883039.1	599	NRG	DNA, RNA and nucleotide metabolism	Defense-strict			GajB_2; phrog_1967
Plasmid	PTU-HI1A	NZ_CP056587	394284	HV173_RS25290	WP_004883041.1	712	NRG		Defense-strict			GajA
Plasmid	PTU-HI1A	NZ_CP056587	394284	HV173_RS25295	WP_004883043.1	469	NRG		Defense-strict			SduA
Plasmid	PTU-HI1A	NZ_CP056587	394284	HV173_RS25300	WP_004883046.1	63	NRG
Plasmid	PTU-HI1A	NZ_CP056587	394284	HV173_RS25305	WP_004883049.1	276	RG
Plasmid	PTU-HI1A	NZ_CP056587	394284	HV173_RS25310	WP_004883050.1	688	NRG	DNA, RNA and nucleotide metabolism			Plasmid partition	parB; phrog_3264
Plasmid	PTU-HI1A	NZ_CP056587	394284	HV173_RS25315	WP_174330000.1	123	NRG
Plasmid	PTU-HI1A	NZ_CP056587	394284	HV173_RS25320	WP_004883051.1	104	RG
Plasmid	PTU-HI1A	NZ_CP056587	394284	HV173_RS25325	WP_064717570.1	97	RG		Defense-cut_ga			RosmerTA_RmrA_2662548665
Plasmid	PTU-HI1A	NZ_CP056587	394284	HV173_RS25330	WP_028699139.1	116	NRG
Plasmid	PTU-HI1A	NZ_CP056587	394284	HV173_RS25335	WP_004883055.1	255	RG
Plasmid	PTU-HI1A	NZ_CP056587	394284	HV173_RS25340	WP_004883058.1	94	RG
Plasmid	PTU-HI1A	NZ_CP056587	394284	HV173_RS25345	WP_004883059.1	280	RG	DNA, RNA and nucleotide metabolism			Plasmid replication	replication_initiation_protein; phrog_23447
Plasmid	PTU-HI1A	NZ_CP056587	394284	HV173_RS25350	WP_004883061.1	212	RG				Plasmid partition	parA
Plasmid	PTU-HI1A	NZ_CP056587	394284	HV173_RS25355	WP_004883063.1	91	RG
Plasmid	PTU-HI1A	NZ_CP056587	394284	HV173_RS25360	WP_004883064.1	181	RG
Plasmid	PTU-HI1A	NZ_CP056587	394284	HV173_RS25365	WP_004883067.1	199	NRG
Plasmid	PTU-HI1A	NZ_CP056587	394284	HV173_RS25370	WP_022652141.1	147	RG
Plasmid	PTU-HI1A	NZ_CP056587	394284	HV173_RS25375	WP_004883068.1	660	RG
Plasmid	PTU-HI1A	NZ_CP056587	394284	HV173_RS25380	WP_023123864.1	436	NRG
Plasmid	PTU-HI1A	NZ_CP056587	394284	HV173_RS25385	WP_004883071.1	205	NRG
Plasmid	PTU-HI1A	NZ_CP056587	394284	HV173_RS25390	WP_004883073.1	111	NRG	moron, auxiliary metabolic gene and host takeover				phrog_1395
Plasmid	PTU-HI1A	NZ_CP056587	394284	HV173_RS25395	WP_004883075.1	1038	NRG
Plasmid	PTU-HI1A	NZ_CP056587	394284	HV173_RS25400	WP_044256783.1	371	NRG
Plasmid	PTU-HI1A	NZ_CP056587	394284	HV173_RS25405	WP_022652140.1	211	NRG
Plasmid	PTU-HI1A	NZ_CP056587	394284	HV173_RS25410	WP_028699135.1	474	NRG
Plasmid	PTU-HI1A	NZ_CP056587	394284	HV173_RS25415	WP_004883081.1	314	RG
Plasmid	PTU-HI1A	NZ_CP056587	394284	HV173_RS25420	WP_004883082.1	91	NRG
Plasmid	PTU-HI1A	NZ_CP056587	394284	HV173_RS25425	WP_004883083.1	671	RG
Plasmid	PTU-HI1A	NZ_CP056587	394284	HV173_RS25430	WP_004883086.1	154	RG
Plasmid	PTU-HI1A	NZ_CP056587	394284	HV173_RS25435	WP_004883088.1	355	RG
Plasmid	PTU-HI1A	NZ_CP056587	394284	HV173_RS25440	WP_004883090.1	127	RG
Plasmid	PTU-HI1A	NZ_CP056587	394284	HV173_RS25445	WP_004883097.1	90	RG
Plasmid	PTU-HI1A	NZ_CP056587	394284	HV173_RS25450	WP_004883099.1	816	RG
Plasmid	PTU-HI1A	NZ_CP056587	394284	HV173_RS25455	WP_004883101.1	245	NRG
Plasmid	PTU-HI1A	NZ_CP056587	394284	HV173_RS25460	WP_004883103.1	108	NRG
Plasmid	PTU-HI1A	NZ_CP056587	394284	HV173_RS25465	WP_004883106.1	454	RG
Plasmid	PTU-HI1A	NZ_CP056587	394284	HV173_RS25470	WP_004883108.1	234	RG
Plasmid	PTU-HI1A	NZ_CP056587	394284	HV173_RS25475	WP_004883112.1	330	RG
Plasmid	PTU-HI1A	NZ_CP056587	394284	HV173_RS25480	WP_004883119.1	426	RG
Plasmid	PTU-HI1A	NZ_CP056587	394284	HV173_RS25485	WP_004883121.1	80	RG
Plasmid	PTU-HI1A	NZ_CP056587	394284	HV173_RS25490	WP_022652139.1	130	NRG
Plasmid	PTU-HI1A	NZ_CP056587	394284	HV173_RS25495	WP_022652138.1	90	NRG
Plasmid	PTU-HI1A	NZ_CP056587	394284	HV173_RS25500	WP_022652137.1	52	NRG
Plasmid	PTU-HI1A	NZ_CP056587	394284	HV173_RS25505	WP_015063087.1	108	NRG
Plasmid	PTU-HI1A	NZ_CP056587	394284	HV173_RS25510	WP_015063086.1	171	NRG
Plasmid	PTU-HI1A	NZ_CP056587	394284	HV173_RS25515	WP_040115182.1	293	RG	DNA, RNA and nucleotide metabolism			Plasmid replication	replication_initiation_protein; phrog_775
Plasmid	PTU-HI1A	NZ_CP056587	394284	HV173_RS25520	WP_015063084.1	806	NRG
Plasmid	PTU-HI1A	NZ_CP056587	394284	HV173_RS25530	WP_015063081.1	234	NRG
Plasmid	PTU-HI1A	NZ_CP056587	394284	HV173_RS25535	WP_032610385.1	99	NRG
Plasmid	PTU-HI1A	NZ_CP056587	394284	HV173_RS25540	WP_125362998.1	85	NRG
Plasmid	PTU-HI1A	NZ_CP056587	394284	HV173_RS25545	WP_022652132.1	87	NRG
Plasmid	PTU-HI1A	NZ_CP056587	394284	HV173_RS25550	WP_032610383.1	113	NRG
Plasmid	PTU-HI1A	NZ_CP056587	394284	HV173_RS25555	WP_022652130.1	258	NRG
Plasmid	PTU-HI1A	NZ_CP056587	394284	HV173_RS25560	WP_022652129.1	258	NRG
Plasmid	PTU-HI1A	NZ_CP056587	394284	HV173_RS25565	WP_022652128.1	155	NRG
Plasmid	PTU-HI1A	NZ_CP056587	394284	HV173_RS25570	WP_015063076.1	98	NRG	moron, auxiliary metabolic gene and host takeover				phrog_3066
Plasmid	PTU-HI1A	NZ_CP056587	394284	HV173_RS25575	WP_015063075.1	393	NRG
Plasmid	PTU-HI1A	NZ_CP056587	394284	HV173_RS25580	WP_015063074.1	125	NRG
